## Supplementary material for "Comparative host interactomes of the SARS-CoV-2 nonstructural protein 3 and human coronavirus homologs": Dataset S6 (part 5 of 17)

### Sheet: PeptideGroups (continued)
													Abundance Ratio					Abundance Ratio Adj. P-Value					Abundances (Grouped)							Abundances (Grouped) CV [%]
High	[R].LDFDPDIVAALDDDFDFDDPDNLLEDDFILQANK.[A]	1xTMTpro [K34]; 1xTMTpro [N-Term]	2.52857e-06	2.53987e-05	1	1	2	Q96GA3	Q96GA3 [136-169]		0	4507.18	0.455	1.543	0.379	0.314	0.545	0.727952	0.642432	0.613791	0.172619	1	60.6	205.4		50.5	41.7	72.6	133.1	29.54	37.86		33.37	35.4	6.21	85.67		High	3.012e-05	3.576e-07	5.18
High	[R].LDFDPDIVAALDDDFDFDDPDNLLEDDFILQANK.[A]	1xTMT6plex [K34]; 1xTMT6plex [N-Term]	9.33334e-07	2.53987e-05	1	1	1	Q96GA3	Q96GA3 [136-169]		0	4357.1																									No Quan Values	High	2.264e-05	7.028e-07	3.82
High	[K].LDFDGLPSGIGK.[L]	1xTMT6plex [K12]; 1xTMT6plex [N-Term]	3.56305e-05	2.53987e-05	1	3	1	Q13045-1	Q13045-1 [304-315]		0	1676.96																									No Quan Values	High	2.264e-05	1.589e-05	2.94
High	[K].LDFLEGDQKPLAQR.[K]	1xTMTpro [K9]; 1xTMTpro [N-Term]	6.65831e-05	2.53987e-05	1	1	3	Q99848	Q99848 [210-223]		0	2238.27	0.921	3.022	0.967	1.02	0.01	1	0.0783461	1	1		251.9	827.2		264.5	279.2		273.7	19.01	29.93		20.57	18.21		74.31		High	2.578e-05	2.486e-05	3.64
High	[K].MGVITVSGLAGLVSAR.[K]	1xTMTpro [N-Term]	5.87764e-08	2.53987e-05	1	1	13	Q6UXV4	Q6UXV4 [115-130]		0	1835.07	1.071	1.231	2.178	1.746	2.335	1	1	1	1	1	57.2	65.7		116.3	93.2	124.7	53.4	44.07	33.27		46.7	45.96	45.81	76.7		High	2.578e-05	1.845e-08	4.84
High	[R].LFIQSLEGLLPR.[L]	1xTMTpro [N-Term]	1.10924e-05	2.53987e-05	1	1	13	Q5TH69	Q5TH69 [675-686]		0	1690.02	0.097	0.101	0.236	0.185	1.19	0.897758	0.927972	1	1	1	53.2	55.4		129.4	101.5	653.3	548.9	54.57	29.1		87.08	94.88	67.93	99.72		High	2.313e-05	1.522e-06	2.35
High	[R].IFIQTLEANACR.[E]	1xCarbamidomethyl [C11]; 1xTMTpro [N-Term]	3.94466e-06	2.53987e-05	1	1	5	P57678	P57678 [673-684]		0	1739.94	1.662	2.276	2.426	1.589	1.969	0.0389168	0.00153271	0.00109553	0.0498704	0.00525902	1111.6	1522.7		1623.3	1063.1	1317.2	669	15.31	6.39		9.8	1.42	0.62	8.75		High	2.578e-05	1.371e-06	3.23
High	[K].ILEAVGNIAGSSLEQTSWLSR.[N]	1xTMTpro [N-Term]	2.28382e-06	2.53987e-05	1	2	1	Q9Y3R5-1	Q9Y3R5-1 [1835-1855]		0	2535.37																									No Quan Values	High	3.012e-05	3.221e-07	3.27
High	[K].ILEAVGLQDIAPSPAAFPNFEDSTLFGR.[E]	1xTMTpro [N-Term]	2.65349e-06	2.53987e-05	1	3	1	Q8IX01-1	Q8IX01-1 [498-525]		0	3279.72																									No Quan Values	High	2.578e-05	9.143e-07	4.18
High	[R].LLEAVGGPDCHLR.[E]	1xCarbamidomethyl [C10]; 1xTMTpro [N-Term]	8.02013e-08	2.53987e-05	1	2	2	Q8WU76-1	Q8WU76-1 [45-57]		0	1740.94	0.01	0.01	1.285	1.233	0.997			0.801763	1	1				171.7	164.8	133.3	133.6				39.87	8.88	10.7	62.45		High	3.012e-05	9.293e-09	5.23
High	[R].LIEAVETAVMPQWQR.[R]	1xTMTpro [N-Term]	5.37451e-07	2.53987e-05	1	1	1	Q5JTZ9	Q5JTZ9 [827-841]		0	2075.13	0.876	0.576	0.635	0.775	0.01	1	1	1	1		181.9	119.5		131.9	161		207.6	9.98	33.41		9.09	1		91.26		High	3.012e-05	6.976e-08	5.84
High	[K].LIEAVDNMLSNK.[I]	1xTMTpro [K12]; 1xTMTpro [N-Term]	3.58216e-05	2.53987e-05	1	1	5	Q9H223	Q9H223 [381-392]		0	1955.11	0.804	0.921	1.374	0.892	0.968	1	1	0.92442	1	1	158.1	181.1		270	175.3	190.2	196.6	18.29	19.96		4.4	3.24	25.46	4.84		High	2.313e-05	5.799e-06	4.16
High	[K].LIEAVDNMLSNK.[I]	1xTMT6plex [K12]; 1xTMT6plex [N-Term]	4.85844e-05	2.53987e-05	1	1	5	Q9H223	Q9H223 [381-392]		0	1805.02	0.01	0.01	0.01	0.01	1.907					0.000895175			163.9			265.6	139.2			13.88			13.51	29.13		High	2.264e-05	2.06e-05	3.1
High	[K].TASMLWLLQQEMVTWR.[L]	1xTMTpro [N-Term]	1.22471e-07	2.53987e-05	1	3	6	P57740	P57740 [205-220]		0	2297.21			100	100	100									46.7	36.1	30.9					78.72	22.66	5.05			High	2.313e-05	8.992e-09	6.11
High	[K].SLSDSESDDSK.[S]	1xTMTpro [K11]; 1xTMTpro [N-Term]	8.75208e-07	2.53987e-05	1	1	2	Q13185	Q13185 [93-103]		0	1777.89	0.78	0.798	0.611	0.552	0.82	1	1	0.967946	0.929179	1	514.9	526.6		403.1	364.2	541	660	45.44	18.25		39.98	28.38	5.4	54.46		High	3.012e-05	1.17e-07	3.11
High	[K].TASNIGGFNAAIK.[N]	1xTMTpro [K13]; 1xTMTpro [N-Term]	6.98599e-05	2.53987e-05	1	1	1	Q9H2M9	Q9H2M9 [283-295]		0	1872.08																									No Quan Values	High	2.578e-05	2.618e-05	3.34
High	[K].LLEASTQFQK.[K]	1xTMTpro [K10]; 1xTMTpro [N-Term]	7.54285e-06	2.53987e-05	1	2	10	P55011	P55011 [1008-1017]		0	1773.04	1.456	2.663	3.25	3.744	3.118	0.438593	0.00247277	0.000121351	6.87852e-05	0.000500157	203.3	371.7		453.7	522.7	435.3	139.6	47.62	15.58		25.78	22.77	12.16	65.6		High	2.313e-05	9.85e-07	2.84
High	[K].LLEASTQFQK.[K]	1xTMT6plex [K10]; 1xTMT6plex [N-Term]	5.46161e-07	2.53987e-05	1	2	5	P55011	P55011 [1008-1017]		0	1622.95	0.01	0.01	0.01	0.01	2.369					0.0528267			306.8			1372.3	579.2			6.38			11.47	48.42		High	2.264e-05	4.427e-07	3.4
High	[K].MDDLLAEMQQIEQSNFR.[Q]	1xTMTpro [N-Term]	2.59323e-07	2.53987e-05	1	4	1	P50542-1	P50542-1 [84-100]		0	2372.15																									No Quan Values	High	2.578e-05	8.457e-08	4.55
High	[K].TASNVEEAFINTAK.[E]	1xTMTpro [K14]; 1xTMTpro [N-Term]	3.60347e-09	2.53987e-05	1	2	1	P61019-1	P61019-1 [152-165]		0	2103.16	0.684	1.072	1.724	0.676	0.841	1	1	1	1	1	227.4	356.5		573.4	224.9	279.6	332.5	57.93	35.98		38.22	9.41	8.15	52.33		High	2.578e-05	1.058e-09	4.95
High	[R].LLEAQIATGGIIDPK.[E]	1xTMTpro [K15]; 1xTMTpro [N-Term]	3.38454e-08	2.53987e-05	1	3	5	P15924-1	P15924-1 [2367-2381]		0	2147.29	1.123	0.881	0.638	0.658	0.719	1	1	0.0839745	0.143604	0.450066	221.8	174		126	129.9	142	197.5	18.92	31.64		14.57	15.1	10.01	103.38		High	3.012e-05	3.733e-09	3.88
High	[R].TASISSSPSEGTPTVGSYGCTPQSLPK.[F]	1xCarbamidomethyl [C20]; 1xTMTpro [K27]; 1xTMTpro [N-Term]	1.78212e-07	2.53987e-05	1	2	1	Q6PKG0-1	Q6PKG0-1 [845-871]		0	3304.69	0.838	0.84	0.437	0.51	0.467	1	1	0.606106	0.802153	0.615703	44.5	44.6		23.2	27.1	24.8	53.1	52.07	28.51		5.7	1.72	4.28	27.18		High	2.578e-05	5.757e-08	4.75
High	[R].LLEAQIATGGIIDPK.[E]	1xTMT6plex [K15]; 1xTMT6plex [N-Term]	9.45412e-09	2.53987e-05	1	3	3	P15924-1	P15924-1 [2367-2381]		0	1997.2	0.01	0.01	0.01	0.01	0.396					0.00149468			130.7			133.1	336.3			5.86			15.75	14.91		High	2.264e-05	1.336e-08	3.7
High	[K].MDDSALQLNHTANEFAR.[K]	1xTMTpro [N-Term]	3.62059e-06	2.53987e-05	1	3	1	Q96RF0-2	Q96RF0-2 [438-454]		0	2237.09																									No Quan Values	High	2.578e-05	1.255e-06	3.29
High	[K].MDEQGFLPISLIAGFQR.[V]	1xTMTpro [N-Term]	3.50634e-05	2.53987e-05	1	5	1	Q659C4-1	Q659C4-1 [242-258]		0	2226.19	0.361	0.355	0.472	0.751	0.01	0.463803	0.576076	0.859054	1		52	51.2		68.1	108.3		144.2	36.66	31.14		3.67	11.08		100.25		High	3.012e-05	5.794e-06	3.07
High	[K].LLEAISSLDGK.[N]	1xTMT6plex [K11]; 1xTMT6plex [N-Term]	6.04818e-05	2.53987e-05	1	2	4	Q9BVJ6-1	Q9BVJ6-1 [46-56]		0	1603.97	0.01	0.01	0.01	0.01	0.631					0.247654			445.3			60.7	96.3			25.31			34.69	64.92		High	2.264e-05	2.467e-05	2.8
High	[K].SISDMWTMVK.[Q]	1xTMTpro [K10]; 1xTMTpro [N-Term]	5.55804e-06	2.53987e-05	1	2	16	Q8N1F7-1	Q8N1F7-1 [219-228]		0	1805.98	1.422	1.871	2.366	3.457	4.302	1	1	0.179625	0.185423	0.019415	647.8	852.1		1077.5	1574.7	1959.3	455.5	74.34	56.16		62.42	60.56	11.98	45.3		High	2.313e-05	6.954e-07	4.08
High	[K].LLEAHEEQNVDSYTESVK.[E]	1xTMTpro [K18]; 1xTMTpro [N-Term]	1.88022e-07	2.53987e-05	1	1	1	P54920	P54920 [247-264]		0	2699.4	0.714	0.597	0.359	0.371	0.01	0.915852	0.616435	0.0608049	0.0407009		401.2	335.3		201.6	208.6		561.6	24.81	34.51		17.8	12.29		13.8		High	3.012e-05	2.291e-08	5.38
High	[K].LLEAGSSLDIQNVK.[G]	1xTMTpro [K14]; 1xTMTpro [N-Term]	6.66847e-06	2.53987e-05	1	3	1	Q8IUH4	Q8IUH4 [236-249]		0	2095.23																									No Quan Values	High	2.313e-05	8.563e-07	4.54
High	[K].MDETDASSAVK.[V]	1xTMT6plex [K11]; 1xTMT6plex [N-Term]	2.39295e-07	2.53987e-05	1	1	1	Q13148-1	Q13148-1 [85-95]		0	1611.83	0.01	0.01	0.01	0.01	1.33					0.491329			604.7			829.5	623.8			14.56			13.44	33.14		High	2.264e-05	2.174e-07	3.17
High	[R].TASQEGCQELTQEQR.[D]	1xCarbamidomethyl [C7]; 1xTMTpro [N-Term]	1.96564e-06	2.53987e-05	1	2	1	O43933	O43933 [1179-1193]		0	2068.99	0.01	0.01	0.184	0.226	0.217			0.000654654	0.0014407	0.00148105				93.6	114.9	110.7	509.1				8.84	16.31	10.24	52.17		High	2.313e-05	2.126e-07	3.21
High	[K].MDETDASSAVK.[V]	1xTMTpro [K11]; 1xTMTpro [N-Term]	4.00791e-05	2.53987e-05	1	1	2	Q13148-1	Q13148-1 [85-95]		0	1761.92	0.01	0.01	1.967	1.313	1.477			0.867893	1	1				967.3	645.8	726.2	491.8				21.91	26.54	5.61	66.22		High	2.313e-05	6.618e-06	2.87
High	[R].LLEAASVSSK.[G]	1xTMTpro [K10]; 1xTMTpro [N-Term]	1.34511e-05	2.53987e-05	1	3	4	P15924-1	P15924-1 [2802-2811]		0	1612.98	0.905	0.801	0.474	0.612	1.04	1	1	0.864384	1	1	940.7	832.8		492.6	636.1	1081.7	1039.7	23.36	11.59		34.85	25.86	7.04	32.74		High	3.012e-05	4.35e-06	3.6
High	[R].LLEAASVSSK.[G]	1xTMT6plex [K10]; 1xTMT6plex [N-Term]	2.18799e-06	2.53987e-05	1	3	3	P15924-1	P15924-1 [2802-2811]		0	1462.89	0.01	0.01	0.01	0.01	1.041					1			926.5			610.8	586.9			29.9			21.16	27.94		High	2.264e-05	1.468e-06	3.89
High	[K].MDFILSHAVYCR.[D]	1xCarbamidomethyl [C11]; 1xTMTpro [N-Term]	9.34522e-06	2.53987e-05	1	2	6	Q9NYU2-1	Q9NYU2-1 [870-881]		0	1815.92	0.47	0.628	1.322	1.324	1.184	0.660958	1	1	1	1	58.1	77.5		163.2	163.5	146.1	123.5	32.74	48.36		27.18	43.33	5.31	91		High	2.313e-05	1.252e-06	5.66
High	[R].IIEAAHQVGEDEISLSTLGR.[V]	1xTMT6plex [N-Term]	5.86392e-06	2.53987e-05	1	2	1	Q14669-2	Q14669-2 [788-807]		0	2367.27																									No Quan Values	High	2.264e-05	3.429e-06	3.58
High	[R].LLDYVPIGPR.[F]	1xTMT6plex [N-Term]	9.88011e-05	2.53987e-05	1	2	2	P46459	P46459 [608-617]		0	1371.82	0.01	0.01	0.01	0.01	0.902					0.641689			536.9			606.2	672.3			13.88			8.78	5.56		High	2.264e-05	3.679e-05	2.46
High	[R].LLEAQIASGGVVDPVNSVFLPK.[D]	1xTMTpro [K22]; 1xTMTpro [N-Term]	1.41077e-09	2.53987e-05	1	3	5	P15924-1	P15924-1 [2124-2145]		0	2861.66	0.972	1.149	0.733	0.793	0.643	1	1	0.710059	0.978587	0.236226	253.7	299.9		191.3	207	167.7	260.9	7.67	11.61		13.53	33.56	10.63	4.56		High	2.578e-05	4.05e-10	4.88
High	[R].LLDYVATVEDEAAAAK.[K]	1xTMTpro [K16]; 1xTMTpro [N-Term]	1.52958e-05	2.53987e-05	1	1	1	Q9NR09	Q9NR09 [2178-2193]		0	2287.27	3.121	2.546	2.825	2.485	3.344	0.0591475	0.150058	0.133562	0.199051	0.0530622	64.9	53		58.8	51.7	69.6	20.8	39.94	30.71		3.46	11.35	4.9	3.79		High	2.578e-05	5.507e-06	2.84
High	[R].ILEAWEMNEK.[K]	1xTMTpro [K10]; 1xTMTpro [N-Term]	1.17655e-05	2.53987e-05	1	6	8	Q5H9R7-1	Q5H9R7-1 [437-446]		0	1871.02	1.043	1.429	1.778	1.438	1.335	1	0.738425	0.17443	0.26223	0.97724	297.4	407.3		506.8	410	380.5	285.1	38.36	46.8		49.61	31.77	14.94	40.48		High	3.012e-05	1.819e-06	3.59
High	[K].LLECLDYLTAPNPPTIR.[E]	1xCarbamidomethyl [C4]; 1xTMT6plex [N-Term]	4.68003e-05	2.53987e-05	1	2	2	O15344-1	O15344-1 [372-388]		0	2215.2	0.01	0.01	0.01	0.01	0.761								122.8			107.7	141.5			30.52			25.95			High	2.264e-05	1.995e-05	2.79
High	[K].SLSEAPEDTSTR.[G]	1xTMTpro [N-Term]	8.15499e-05	2.53987e-05	1	1	2	P41214	P41214 [237-248]		0	1596.8	1.171	1.13	0.741	0.648	0.787	0.916702	1	1	1	1	400.5	386.3		253.4	221.6	269.2	342	33.59	16.19		43.04	21.78	16.33	50.1		High	2.578e-05	3.063e-05	3.27
High	[K].ILEDVVGVPEK.[K]	1xTMT6plex [K11]; 1xTMT6plex [N-Term]	3.71889e-06	2.53987e-05	1	2	3	Q9ULW0	Q9ULW0 [466-476]		0	1656	0.01	0.01	0.01	0.01	0.861					1			891.9			285.7	331.9			6.93			48.38	22.68		High	2.264e-05	2.311e-06	3.64
High	[R].SLSEAMSVEK.[I]	1xTMTpro [K10]; 1xTMTpro [N-Term]	9.04965e-06	2.53987e-05	1	1	2	Q6P1J9	Q6P1J9 [172-181]		0	1688.94	1.062	0.962	0.723	0.704	0.74	1	1	1	1	1	534.9	484.4		364.1	354.6	372.7	503.8	59	16.92		60.9	6.08	7.52	43.17		High	2.313e-05	1.212e-06	3.41
High	[R].ILEDSGFDEQQEFR.[S]	1xTMT6plex [N-Term]	4.36736e-06	2.53987e-05	1	3	2	O60343-1	O60343-1 [300-313]		0	1941.94	0.01	0.01	0.01	0.01	0.473					0.0449645			173.3			116.3	246.1			16.48			47.33	25.87		High	2.264e-05	2.664e-06	3.79
High	[K].IIEDQQESLNK.[W]	1xTMTpro [K11]; 1xTMTpro [N-Term]	7.57318e-07	2.53987e-05	1	1	5	P05455	P05455 [318-328]		0	1925.08	1.196	1.228	0.46	0.358	0.723	1	1	0.889578	0.583092	1	624.7	641.8		240.5	187.1	377.6	522.5	54.51	89.05		67.73	105.35	60.37	93.54		High	3.012e-05	9.992e-08	3.83
High	[K].IIEDQQESLNK.[W]	1xTMT6plex [K11]; 1xTMT6plex [N-Term]	8.23792e-08	2.53987e-05	1	1	4	P05455	P05455 [318-328]		0	1775	0.01	0.01	0.01	0.01	0.208					0.00664075			465.9			539.3	2594.2			52.87			65.35	75.67		High	2.264e-05	8.655e-08	4.05
High	[K].ILEDNSIPQVK.[D]	1xTMTpro [K11]; 1xTMTpro [N-Term]	7.4226e-06	2.53987e-05	1	3	19	P11177	P11177 [337-347]		0	1864.1	0.583	0.528	0.912	1.248	3.027	1	1	1	0.816912	0.547283	979.2	887.7		1531.6	2097.5	5086.4	1680.3	52.21	50.98		66.65	58.33	58.79	76.81		High	2.313e-05	9.634e-07	3.6
High	[K].ILEDNSIPQVK.[D]	1xTMT6plex [K11]; 1xTMT6plex [N-Term]	2.1763e-06	2.53987e-05	1	3	9	P11177	P11177 [337-347]		0	1714.02	0.01	0.01	0.01	0.01	1.941					0.000941734			2454.4			4190.7	2159.1			17.54			14.24	30.84		High	2.264e-05	1.459e-06	4.61
High	[K].SISDVTFGAGVSYIGTPR.[T]	1xTMTpro [N-Term]	1.607e-08	2.53987e-05	1	1	2	P42695	P42695 [1419-1436]		0	2131.14	0.71	0.918	0.74	0.755	0.01	1	1	0.854283	0.861343		176.3	227.9		183.9	187.6		248.4	31.55	18.2		1.95	2.89		14.3		High	2.313e-05	8.862e-10	5.21
High	[R].TASEPSAQLSYASTGR.[E]	1xTMTpro [N-Term]	3.4838e-10	2.53987e-05	1	2	2	Q96A65	Q96A65 [408-423]		0	1929.98	0.1	0.101	0.622	0.661	0.524	0.734907	0.900129	1	1	1	62.6	62.8		387.5	412.2	326.7	623.2	19.18	25.87		53.95	55.58	51.23	84.39		High	2.313e-05	1.126e-11	3.73
High	[R].SLSDVAQAQELCGGPVPGEAPNGQGCLHPGDPR.[L]	2xCarbamidomethyl [C12; C26]; 1xTMTpro [N-Term]	2.06435e-05	2.53987e-05	1	2	1	Q96RG2-1	Q96RG2-1 [1287-1319]		0	3674.76																									No Quan Values	High	3.012e-05	3.313e-06	3.84
High	[K].MDAAIQDLGPK.[E]	1xTMTpro [K11]; 1xTMTpro [N-Term]	4.34258e-05	2.53987e-05	1	2	1	Q9ULP9	Q9ULP9 [15-25]		0	1767	0.525	0.751	0.428	0.432	0.518	0.556856	1	0.0976227	0.0906295	0.219263	314.1	449.5		256.5	258.8	309.8	598.5	40.91	9.35		11.95	5.65	11.81	10.06		High	2.578e-05	1.606e-05	3.52
High	[K].MDADGFLPITLIASFHR.[V]	1xTMTpro [N-Term]	2.84605e-05	2.53987e-05	1	2	3	Q6PKG0-1	Q6PKG0-1 [430-446]		0	2208.18																									No Quan Values	High	3.012e-05	4.649e-06	2.93
High	[R].MDALALLGGLVNVAR.[L]	1xTMTpro [N-Term]	2.72136e-07	2.53987e-05	1	3	5	Q8N4S7	Q8N4S7 [209-223]		0	1817.06	0.804	3.436	0.467	0.532	0.696	1	1	0.168508	0.382303	0.649385	133.6	571.2		77.6	88.4	115.6	166.3	32.14	31.51		61.12	28.05	12.52	169.61		High	2.313e-05	2.233e-08	5.25
High	[K].MDATSYSSIASEFGVR.[G]	1xTMTpro [N-Term]	7.56105e-08	2.53987e-05	1	2	3	Q96JJ7-1	Q96JJ7-1 [82-97]		0	2024.99	2.703	2.411	1.662	1.258	1.311	0.920931	1	1	1	1	293	261.4		180.2	136.4	142.1	108.4	30.34	10.02		54.62	68.84	66.4	69.61		High	2.578e-05	2.389e-08	4.95
High	[R].LLEDLMDELLEAR.[S]	1xTMTpro [N-Term]	1.35377e-08	2.53987e-05	1	1	8	Q9Y4R8	Q9Y4R8 [786-798]		0	1864.01	0.172	0.206	0.235	0.254	0.225	1	1	1	1	1	271.4	323.9		369.5	400.9	353.9	1575.7	33.19	13.39		155.52	8.81	16.46	167.24		High	2.313e-05	7.317e-10	3.6
High	[K].TASGNVEAK.[V]	1xTMT6plex [K9]; 1xTMT6plex [N-Term]	8.04364e-06	2.53987e-05	1	2	2	Q9BTC8	Q9BTC8 [33-41]		0	1334.77	0.01	0.01	0.01	0.01	0.415					0.059974			616.1			286.7	691.6			51.48			53.79	33.27		High	2.264e-05	4.497e-06	3.02
High	[R].LLEDGEDFNLGDALDSSNSMQTIQK.[T]	1xTMT6plex [K25]; 1xTMT6plex [N-Term]	3.50252e-10	2.53987e-05	1	1	1	P05783	P05783 [383-407]		0	3198.59	0.01	0.01	0.01	0.01	0.64					0.529788			169.1			112.4	175.6			12.59			21.2	56.62		High	2.264e-05	7.765e-10	4.73
High	[R].IIEDGDGAGAGTTVNNLEETPVIENR.[S]	1xTMTpro [N-Term]	7.74499e-13	2.53987e-05	1	2	1	Q15154-1	Q15154-1 [1546-1571]		0	2988.51	0.84	0.801	0.541	0.497	0.53	1	1	0.112844	0.0538011	0.0776387	82.6	78.8		53.2	48.9	52.1	98.3	17.16	14.21		24.64	4.68	14.18	2.82		High	2.578e-05	1.859e-13	5.8
High	[R].TASGSSVTSLDGTR.[S]	1xTMTpro [N-Term]	6.21184e-05	2.53987e-05	1	3	1	Q92597	Q92597 [328-341]		0	1642.86	0.642	0.754	0.511	0.489	0.529	1	1	1	1	1	143.9	169		114.5	109.6	118.6	224.2	74.82	38.69		5.08	7.24	19.6	49.26		High	2.578e-05	2.322e-05	2.35
High	[R].LLEDFLQEGEEPDEDDAYQVLSTLK.[R]	1xTMTpro [K25]; 1xTMTpro [N-Term]	4.45764e-10	2.53987e-05	1	2	12	Q8N3U4-1	Q8N3U4-1 [668-692]		0	3504.78	1.206	1.487	3.888	1.023	0.147	1	1	1	1	1	250.4	308.7		807	212.4	30.6	207.6	81.88	24.9		117.62	98.18	140.69	44.11		High	2.578e-05	1.247e-10	6.82
High	[R].LLEDFLQEGEEPDEDDAYQVLSTLK.[R]	1xTMT6plex [K25]; 1xTMT6plex [N-Term]	1.15893e-08	2.53987e-05	1	2	2	Q8N3U4-1	Q8N3U4-1 [668-692]		0	3354.69	0.01	0.01	0.01	0.01	1.341					0.449285			62.3			207.2	154.6			5.78			15.18	43.41		High	2.264e-05	1.595e-08	4.71
High	[R].MDASTGDAIK.[T]	1xTMT6plex [K10]; 1xTMT6plex [N-Term]	3.34154e-05	2.53987e-05	1	3	1	Q96AC1	Q96AC1 [596-605]		0	1466.79																									No Quan Values	High	2.264e-05	1.509e-05	3.01
High	[K].MDATANDVPSDR.[Y]	1xTMT6plex [N-Term]	8.57766e-06	2.53987e-05	1	1	1	P13667	P13667 [583-594]		0	1520.72	0.01	0.01	0.01	0.01	0.357					0.0231411			108.8			271.6	761.1			12.95			22.14	49.51		High	2.264e-05	4.738e-06	2.12
High	[R].LLEDFGDGGAFPEIHVAQYPLDMGR.[K]	1xTMTpro [N-Term]	5.67037e-07	2.53987e-05	1	1	1	Q13573	Q13573 [54-78]		0	3051.52																									No Quan Values	High	2.578e-05	1.881e-07	3.71
High	[R].LLEDFGDGGAFPEIHVAQYPLDMGR.[K]	1xTMT6plex [N-Term]	2.61821e-11	2.53987e-05	1	1	1	Q13573	Q13573 [54-78]		0	2976.48	0.01	0.01	0.01	0.01	1.94					0.00451327			187.3			247.9	127.8			6.24			8.13	21.65		High	2.264e-05	8.276e-11	6.06
High	[K].MDATANDVPSDR.[Y]	1xTMTpro [N-Term]	1.07416e-05	2.53987e-05	1	1	3	P13667	P13667 [583-594]		0	1595.77	1.535	0.728	1.269	1.881	1.41	1	1	1	1	1	649.3	307.9		536.6	795.8	596.4	423	30.64	86.83		41.99	44.29	41.77	72		High	2.313e-05	1.472e-06	2.76
High	[K].MDATANDVPSPYEVR.[G]	1xTMTpro [N-Term]	4.26845e-07	2.53987e-05	1	1	2	P30101	P30101 [434-448]		0	1968.97	0.01	0.01	1.013	0.871	1.505			1	1	1				126	108.4	187.3	124.4				39.33	13.18	29.75	119.53		High	2.313e-05	3.715e-08	3.48
High	[K].LLECPHLNVR.[K]	1xCarbamidomethyl [C4]; 1xTMTpro [N-Term]	2.63931e-06	2.53987e-05	1	2	5	Q8TEX9-1	Q8TEX9-1 [705-714]		0	1554.87	0.491	0.721	1.533	0.773	1.288	0.432458	1	0.763346	1	1	245.7	361		767.8	386.9	645.1	500.8	60.17	18.26		38.42	23.02	17.53	48.89		High	2.313e-05	2.976e-07	4.61
High	[K].LLECLDYLTAPNPPTIR.[E]	1xCarbamidomethyl [C4]; 1xTMTpro [N-Term]	2.08174e-07	2.53987e-05	1	2	2	O15344-1	O15344-1 [372-388]		0	2290.24	0.559	0.652	3.631	3.622	3.771	1	1	0.5958	0.85241	0.604588	46.7	54.5		303.3	302.5	315	83.5	15.66	19.57		42.54	54.23	44.84	103.81		High	2.313e-05	1.643e-08	5.09
High	[R].LLEDLMDELLEAR.[S]	1xTMT6plex [N-Term]	1.73868e-09	2.53987e-05	1	1	5	Q9Y4R8	Q9Y4R8 [786-798]		0	1788.96	0.01	0.01	0.01	0.01	2.664					0.316739			140			442.9	166.3			46.95			50.87	29.09		High	2.264e-05	3.097e-09	3.79
High	[K].SLSELETDIK.[I]	1xTMT6plex [K10]; 1xTMT6plex [N-Term]	1.18287e-05	2.53987e-05	1	3	2	Q9HD23	Q9HD23 [240-249]		0	1592.91	0.01	0.01	0.01	0.01	3.535					0.000499967			585.5			1895.7	536.3			14.57			15.21	20.5		High	2.264e-05	6.246e-06	3.28
High	[K].SISDMWTMVK.[Q]	1xTMT6plex [K10]; 1xTMT6plex [N-Term]	1.51174e-06	2.53987e-05	1	2	1	Q8N1F7-1	Q8N1F7-1 [219-228]		0	1655.89	0.01	0.01	0.01	0.01	1.463					0.0230374			300.1			500.3	342			5.85			14.6	7.65		High	2.264e-05	1.065e-06	3.25
High	[R].LIDWGLAEFYHPGQEYNVR.[V]	1xTMTpro [N-Term]	6.11211e-07	2.53987e-05	1	3	3	P68400	P68400 [173-191]		0	2611.33	0.852	0.422	0.949	0.784	0.778	1	0.378405	1	1	1	114.2	56.6		127.2	105.1	104.4	134.1	20.18	25.59		53.8	45.1	22.01	60.5		High	2.313e-05	5.592e-08	3.32
High	[R].LLDTAGHQQPFLELK.[I]	1xTMTpro [K15]; 1xTMTpro [N-Term]	1.39574e-09	2.53987e-05	1	1	3	P58166	P58166 [208-222]		0	2318.34	5.167	0.944	0.745	7.533	3.662	0.00304104	1	1	0.000985769	0.0151853	1422.9	259.9		205.2	2074.7	1008.4	275.4	38.06	10.19		5.12	3.83	15.69	19.05		High	2.578e-05	4.021e-10	5.89
High	[R].LLDTAFDLDVFK.[N]	1xTMTpro [K12]; 1xTMTpro [N-Term]	1.90506e-05	2.53987e-05	1	2	3	Q02218	Q02218 [1009-1020]		0	2005.15	0.424	0.667	0.396	0.309	0.412	0.453823	1	0.23725	0.0725066	0.444967	80.1	126.1		74.9	58.5	77.9	189.2	40	32.55		34.37	24.54	13.09	29.46		High	2.578e-05	6.895e-06	2.98
High	[K].ILDTADENGLLSLPN.[-]	1xTMTpro [N-Term]	4.00791e-05	2.53987e-05	1	3	7	Q96DZ1	Q96DZ1 [469-483]		0	1889.02	1.201	2.369	5.657	3.478	0.65	1	1	1	1	1	121.9	240.4		574	353	66	101.5	82.14	98.55		74.54	69.91	9.74	103.87		High	3.012e-05	6.659e-06	2.98
High	[K].TASVFLLEK.[D]	1xTMTpro [K9]; 1xTMTpro [N-Term]	6.48293e-05	2.53987e-05	1	2	5	Q96J01	Q96J01 [78-86]		0	1615.99	1.75	1.114	1.472	2.58	5.231	1	1	0.462383	0.230457	0.000656108	267.9	170.5		225.3	394.9	800.7	153.1	30.63	15.36		35.12	35.44	4.8	71.91		High	2.313e-05	1.147e-05	2.78
High	[K].LLDSWFTSTQEK.[K]	1xTMTpro [K12]; 1xTMTpro [N-Term]	1.36325e-07	2.53987e-05	1	1	3	Q8N5M9	Q8N5M9 [169-180]		0	2063.13	0.634	0.667	1.408	0.795	0.91	1	1	0.163067	1	1	97.5	102.5		216.5	122.3	139.9	153.7	59.23	54.52		72.88	36.92	21.38	120.22		High	3.012e-05	1.635e-08	3.92
High	[R].TASVLWPWINR.[N]	1xTMTpro [N-Term]	8.04364e-06	2.53987e-05	1	4	10	P51617	P51617 [66-76]		0	1646.93	1.012	0.997	2.412	2.945	2.836	1	1	1	0.89062	1	103.4	101.9		246.6	301	289.9	102.2	96.09	77.56		54.48	50.63	62.04	118.85		High	2.313e-05	1.057e-06	3.22
High	[K].SLSALGNVISALAEGTK.[ST]	1xTMT6plex [K17]; 1xTMT6plex [N-Term]	0.000111674	2.53987e-05	2	3	2	Q12840; O60282-1	Q12840 [258-274]; O60282-1 [258-274]		0	2089.23																									Shared	High	2.264e-05	4.053e-05	2.05
High	[K].ILDSVGIEADDDRLNK.[V]	1xTMTpro [K16]; 1xTMTpro [N-Term]	1.37862e-10	2.53987e-05	1	1	9	P05387	P05387 [26-41]		1	2381.32	1.172	0.949	0.592	0.657	0.484	1	1	0.114521	0.28661	0.129867	4872.4	3944.7		2462.4	2731.4	2011.1	4157.5	35.25	20.68		23.78	12.09	9.29	34.25		High	2.578e-05	3.751e-11	6.47
High	[K].ILDSVGIEADDDRLNK.[V]	1xTMT6plex [K16]; 1xTMT6plex [N-Term]	8.8884e-14	2.53987e-05	1	1	3	P05387	P05387 [26-41]		1	2231.23	0.01	0.01	0.01	0.01	0.246					0.00433562			304.8			214.3	870.8			29.5			41.18	51.42		High	2.264e-05	6.14e-13	4.88
High	[K].ILDSVGIEADDDR.[L]	1xTMTpro [N-Term]	1.78879e-08	2.53987e-05	1	1	6	P05387	P05387 [26-38]		0	1721.89	2.824	2.998	0.39	0.173	0.21	1	1	0.568493	0.481065	0.102581	2672.8	2836.7		369.2	163.7	198.3	946.3	37.49	12.81		80.35	97.7	4.04	85.59		High	2.313e-05	9.998e-10	4.23
High	[K].ILDSVGIEADDDR.[L]	1xTMT6plex [N-Term]	1.00657e-09	2.53987e-05	1	1	2	P05387	P05387 [26-38]		0	1646.84	0.01	0.01	0.01	0.01	0.319					0.0187094			350.8			287.2	899.3			25.66			11.34	31.95		High	2.264e-05	1.937e-09	3.91
High	[R].LLDSVEQDFHLEIAK.[K]	1xTMTpro [K15]; 1xTMTpro [N-Term]	1.11807e-07	2.53987e-05	1	2	2	Q6IBS0	Q6IBS0 [279-293]		0	2365.33	0.416	0.402	0.33	1	0.219	1	1	1	1	0.682823	228	220.1		180.6	547.7	120.2	547.8	53.48	68.6		58.8	7.15	64.45	61.8		High	2.578e-05	3.57e-08	4.29
High	[R].IIDSLFNTVTDK.[K]	1xTMTpro [K12]; 1xTMTpro [N-Term]	1.49563e-06	2.53987e-05	1	3	7	O60701	O60701 [318-329]		0	1974.14	1.629	1.362	1.001	1.032	1.002	0.776262	1	1	1	1	249.3	208.5		153.2	158	153.4	153.1	16.58	28.57		41.83	16.36	18.08	34.86		High	2.578e-05	5.077e-07	3.68
High	[K].LIDSLEWMDDGLVNDITPK.[L]	1xTMTpro [K19]; 1xTMTpro [N-Term]	4.90106e-11	2.53987e-05	1	1	21	Q8WVX9	Q8WVX9 [177-195]		0	2782.48	1.373	0.758	2.251	2.103	2.137	1	1	0.446414	0.19415	0.596216	578.4	319.2		947.9	885.9	900	421.1	67.22	76.2		44.49	36.76	41.69	78.31		High	2.313e-05	1.207e-12	4.76
High	[K].IIDTAGLSEAVGLLMCR.[S]	1xCarbamidomethyl [C16]; 1xTMTpro [N-Term]	1.14411e-06	2.53987e-05	1	1	2	Q13049	Q13049 [85-101]		0	2123.15	0.01	0.01	1.295	1.082	1.315			0.46767	1	0.596999				166.4	139.1	169	128.5				9.23	14.74	12.75	28.56		High	2.313e-05	1.143e-07	3.74
High	[K].LIDSLEWMDDGLVNDITPK.[L]	1xTMT6plex [K19]; 1xTMT6plex [N-Term]	2.09777e-05	2.53987e-05	1	1	2	Q8WVX9	Q8WVX9 [177-195]		0	2632.39	0.01	0.01	0.01	0.01	0.406								58.5			74.6	183.7			50.46			30.94			High	2.264e-05	1.017e-05	2.52
High	[R].LLDSLEPPGEPGPSTNIPENDTVDGR.[E]	1xTMTpro [N-Term]	5.97289e-08	2.53987e-05	1	4	2	Q92734-1	Q92734-1 [119-144]		0	3023.51	1.135	1.468	1.064	1.057	0.62	1	1	1	1	1	108.1	139.7		101.3	100.6	59	95.2	40.64	38.46		27.44	25.74	1.71	44.79		High	2.578e-05	1.883e-08	4.96
High	[R].LLDSLEPPGEPGPSTNIPENDTVDGR.[E]	1xTMT6plex [N-Term]	2.53002e-09	2.53987e-05	1	4	1	Q92734-1	Q92734-1 [119-144]		0	2948.47	0.01	0.01	0.01	0.01	0.323					0.151014			86.8			81.4	252.1			64.62			21.68	71.72		High	2.264e-05	4.292e-09	5.54
High	[K].ILDSFAAAPVPTTTLVLK.[S]	1xTMTpro [K18]; 1xTMTpro [N-Term]	6.31182e-07	2.53987e-05	1	10	1	P18583-1	P18583-1 [241-258]		0	2465.49																									No Quan Values	High	2.578e-05	2.107e-07	3.77
High	[K].TASWLAAELSK.[E]	1xTMT6plex [K11]; 1xTMT6plex [N-Term]	3.64004e-06	2.53987e-05	2	6	7	Q9UMR2-1; Q9NUU7	Q9UMR2-1 [345-355]; Q9NUU7 [344-354]		0	1634.95	0.01	0.01	0.01	0.01	0.419					0.00630506			393.7			353	841.8			13.46			12.78	23.01	Shared	High	2.264e-05	2.271e-06	2.69
High	[K].TASWLAAELSK.[E]	1xTMTpro [K11]; 1xTMTpro [N-Term]	1.87017e-07	2.53987e-05	2	6	11	Q9UMR2-1; Q9NUU7	Q9UMR2-1 [345-355]; Q9NUU7 [344-354]		0	1785.04	0.705	0.689	0.911	0.751	0.941	1	1	1	1	1	365.2	356.5		471.5	388.6	487.4	517.7	43.84	53.21		41.82	41.9	8.56	49.9	Shared	High	2.313e-05	1.455e-08	3.94
High	[R].ILDSAEFIK.[F]	1xTMT6plex [K9]; 1xTMT6plex [N-Term]	9.26815e-05	2.53987e-05	1	4	4	P78347	P78347 [929-937]		0	1493.9	0.01	0.01	0.01	0.01	0.767					0.584272			3247.2			808.9	1055.3			73.54			104.48	75.7		High	2.264e-05	3.485e-05	3.46
High	[R].LLDQCIQDQEHPAIR.[T]	1xCarbamidomethyl [C5]; 1xTMTpro [N-Term]	1.44908e-09	2.53987e-05	1	1	4	O60518	O60518 [184-198]		0	2140.11	1.624	1.681	2.809	1.715	0.01	0.0532488	0.0690973	0.000472296	0.0215646		514.1	532.1		888.9	542.8		316.5	5.45	19.18		6.74	4		16.23		High	2.313e-05	5.714e-11	6.14
High	[R].LLDQCIQDQEHPAIR.[T]	1xCarbamidomethyl [C5]; 1xTMT6plex [N-Term]	3.48207e-07	2.53987e-05	1	1	1	O60518	O60518 [184-198]		0	2065.07																									No Quan Values	High	2.264e-05	3.006e-07	4.94
High	[K].MDLDEDTAEK.[F]	1xTMTpro [K10]; 1xTMTpro [N-Term]	5.92709e-06	2.53987e-05	1	3	1	P56937-1	P56937-1 [302-311]		0	1774.9	1.741	1.889	2.091	2.669	3.071	0.585206	0.389902	0.29692	0.0840912	0.0392638	116.1	125.9		139.4	178	204.8	66.7	29.55	20.25		34.43	7.96	28.14	4.19		High	2.578e-05	2.081e-06	3.19
High	[R].LLDPQTNTEIANYPIYK.[I]	1xTMTpro [K17]; 1xTMTpro [N-Term]	6.1207e-06	2.53987e-05	1	4	2	Q9Y3P9	Q9Y3P9 [198-214]		0	2601.44	0.01	0.01	1.451	1.52	1.823			1	0.913413	0.502325				150.3	157.5	188.9	103.6				11.68	10.01	7.3	87.89		High	2.313e-05	1.437e-06	4.42
High	[K].ILDPNTGEPAPVLSSPPPADVSTFLAFPSPEK.[L]	1xTMTpro [K32]; 1xTMTpro [N-Term]	1.8647e-05	2.53987e-05	1	1	2	P46060	P46060 [414-445]		0	3899.1	1.09	1.496	16.968	0.785	1.24	1	0.774178	1.29397e-05	1	1	128.4	176.3		1999.6	92.5	146.2	117.8	23.62	13.7		7.87	13.37	14.62	24.09		High	2.578e-05	6.729e-06	3.17
High	[K].LLDPFPDHVVFK.[D]	1xTMTpro [K12]; 1xTMTpro [N-Term]	0.000100393	2.53987e-05	1	1	1	Q13315	Q13315 [1561-1572]		0	2035.19																									No Quan Values	High	2.578e-05	3.789e-05	3.14
High	[R].ILDPEGLALGAVIASSK.[K]	1xTMTpro [K17]; 1xTMTpro [N-Term]	1.33002e-09	2.53987e-05	1	1	3	Q8IY81	Q8IY81 [662-678]		0	2262.36	0.645	0.537	0.439	0.396	0.388	0.678255	0.274977	0.102171	0.0508366	0.0412942	365.3	304		249	224.5	220	566.5	35.35	0.97		6.67	10.36	11.97	1.69		High	2.578e-05	3.825e-10	4.04
High	[K].LLDPEDISVDHPDEK.[S]	1xTMTpro [K15]; 1xTMTpro [N-Term]	3.59763e-10	2.53987e-05	2	3	1	Q01082-1; Q01082-3	Q01082-1 [250-264]; Q01082-3 [237-251]		0	2330.24	0.454	0.551	0.327	0.277	0.278	1	1	1	0.991023	0.93866	356.9	432.5		256.6	217.8	218.3	785.6	99.32	30.51		45.03	19.41	57.05	38.79	Shared	High	2.578e-05	1.003e-10	5.1
High	[K].IIDSLEWLDDAIIDEITPK.[L]	1xTMT6plex [K19]; 1xTMT6plex [N-Term]	1.87718e-08	2.53987e-05	1	2	2	Q96K12	Q96K12 [177-195]		0	2657.47	0.01	0.01	0.01	0.01	0.757					1			42.2			88.1	116.3			17.73			27.13	21.67		High	2.264e-05	2.419e-08	3.41
High	[R].TASQGPQTDSVIQNSENIK.[A]	1xTMTpro [K19]; 1xTMTpro [N-Term]	1.69179e-06	2.53987e-05	1	2	1	Q9NZN5	Q9NZN5 [1286-1304]		0	2625.4	0.336	0.351	0.304	0.221	0.01	0.0375941	0.0433112	0.0272679	0.00519242		393.3	411.1		356.1	259.1		1170.5	23.94	14.71		8.09	11.34		64.01		High	3.012e-05	2.34e-07	2.77
High	[K].TASVFLLEK.[D]	1xTMT6plex [K9]; 1xTMT6plex [N-Term]	3.65962e-05	2.53987e-05	1	2	4	Q96J01	Q96J01 [78-86]		0	1465.9	0.01	0.01	0.01	0.01	1.965					0.00346564			712.1			2052.4	1044.3			14.7			6.61	17.8		High	2.264e-05	1.63e-05	3.12
High	[R].LLDTIGISQPQWR.[E]	1xTMT6plex [N-Term]	2.10417e-07	2.53987e-05	1	1	13	P27708	P27708 [1054-1066]		0	1756	0.01	0.01	0.01	0.01	1.248					0.842997			825.8			524.3	420.2			42.22			33.91	61.22		High	2.264e-05	1.941e-07	3.59
High	[R].LIDWGLAEFYHPAQEYNVR.[V]	1xTMT6plex [N-Term]	5.61241e-05	2.53987e-05	1	1	1	P19784	P19784 [174-192]		0	2550.3	0.01	0.01	0.01	0.01	0.195					0.0162957			62.2			49.8	255.2			6.46			49.5	26.55		High	2.264e-05	2.317e-05	2.6
High	[K].MDGAASQGK.[S]	1xTMT6plex [K9]; 1xTMT6plex [N-Term]	2.12034e-05	2.53987e-05	1	1	4	Q15382	Q15382 [170-178]		0	1322.71	0.01	0.01	0.01	0.01	1.036					1			1799.7			1546	1493			30.09			37.43	38.31		High	2.264e-05	1.025e-05	2.77
High	[R].IIDVVYNASNNELVR.[T]	1xTMTpro [N-Term]	2.20813e-07	2.53987e-05	1	1	11	P62241	P62241 [78-92]		0	2023.11	1.079	1.235	0.443	0.324	0.198	1	1	0.676817	0.329935	0.444958	879.7	1006.3		360.9	263.9	161.6	815	69.9	65.7		103.92	96.13	105.38	73.33		High	2.313e-05	1.756e-08	3.5
High	[R].IIDVVYNASNNELVR.[T]	1xTMT6plex [N-Term]	2.65934e-08	2.53987e-05	1	1	17	P62241	P62241 [78-92]		0	1948.07	0.01	0.01	0.01	0.01	0.684					0.451962			670.1			1038.4	1517.8			24.38			17.25	44.17		High	2.264e-05	3.268e-08	4.11
High	[K].MDGAASQGK.[S]	1xTMTpro [K9]; 1xTMTpro [N-Term]	0.000117153	2.53987e-05	1	1	6	Q15382	Q15382 [170-178]		0	1472.8	0.978	1.273	1.237	1.776	2.746	1	1	1	0.59593	0.192309	770.3	1002.4		974.2	1398.1	2162.1	787.3	36.28	22.64		71.1	59.89	26.88	31.09		High	2.313e-05	2.255e-05	2.39
High	[K].TASSCPASLTCDCYATDK.[V]	3xCarbamidomethyl [C5; C11; C13]; 1xTMTpro [K18]; 1xTMTpro [N-Term]	3.11147e-07	2.53987e-05	1	1	2	O00311-1	O00311-1 [341-358]		0	2616.22	0.394	0.571	1.176	1.367	1.273	0.300381	0.990127	1	1	1	55.7	80.7		166	193	179.8	141.2	27.62	22.52		78.57	40.83	14.29	54.86		High	2.313e-05	2.599e-08	4.97
High	[R].ILDVNDNIPVVENK.[V]	1xTMTpro [K14]; 1xTMTpro [N-Term]	4.01112e-09	2.53987e-05	1	1	10	Q14126	Q14126 [262-275]		0	2190.26	0.385	0.992	0.46	0.529	0.456	1	1	0.700059	1	1	1105.6	2850.2		1322	1518.1	1311	2872	59.16	63.68		44.17	8.28	33.8	60.07		High	2.578e-05	1.186e-09	4.73
High	[R].ILDVNDNIPVVENK.[V]	1xTMT6plex [K14]; 1xTMT6plex [N-Term]	2.43173e-07	2.53987e-05	1	1	3	Q14126	Q14126 [262-275]		0	2040.17	0.01	0.01	0.01	0.01	1.519					0.971854			214.7			571.8	376.5			53.58			44.42	91.81		High	2.264e-05	2.205e-07	3.03
High	[K].TASSVIELTCTK.[T]	1xCarbamidomethyl [C10]; 1xTMT6plex [K12]; 1xTMT6plex [N-Term]	1.88477e-05	2.53987e-05	1	1	1	P11717	P11717 [2087-2098]		0	1767.99	0.01	0.01	0.01	0.01	1.82					0.167089			107.9			206.4	113.4			27.81			10.17	36.71		High	2.264e-05	9.281e-06	2.19
High	[K].IIDVIYTNPTVDYSDNLTR.[L]	1xTMTpro [N-Term]	7.44047e-08	2.53987e-05	1	1	3	Q9NRK6	Q9NRK6 [195-213]		0	2516.32	2.722	2.749	2.414	3.075	2.718	0.00127178	0.00143257	0.00426793	0.000728439	0.00158654	363.1	366.6		321.9	410.1	362.5	133.4	14.39	14.54		5.09	1.81	10.33	12.63		High	3.012e-05	8.621e-09	4.95
High	[R].LLDVIGLPELVIQLATSAITEAGDDWK.[S]	1xTMTpro [K27]; 1xTMTpro [N-Term]	9.11051e-12	2.53987e-05	1	1	8	Q12769	Q12769 [969-995]		0	3488.97			100	100	100									106	87.7	103.9					22.13	23.12	4.45			High	2.313e-05	1.777e-13	5.98
High	[K].ILDVLEEIPK.[N]	1xTMTpro [K10]; 1xTMTpro [N-Term]	2.23693e-05	2.53987e-05	1	2	16	Q16718	Q16718 [31-40]		0	1777.1	2.168	2.4	2.868	2.038	0.734	0.370184	0.257021	0.414247	0.528859	1	1037.9	1148.9		1373.1	975.9	351.7	478.8	23.4	33.64		54.63	60.09	81.61	48.87		High	2.313e-05	3.393e-06	3.34
High	[K].ILDVLEEIPK.[N]	1xTMT6plex [K10]; 1xTMT6plex [N-Term]	1.05139e-05	2.53987e-05	1	2	9	Q16718	Q16718 [31-40]		0	1627.01	0.01	0.01	0.01	0.01	1.198					0.756672			345			576.4	481			12.06			12.98	18.64		High	2.264e-05	5.643e-06	3.07
High	[R].ILDVGFEEELK.[Q]	1xTMTpro [K11]; 1xTMTpro [N-Term]	4.46196e-06	2.53987e-05	1	1	5	Q9NVP1	Q9NVP1 [338-348]		0	1900.09	0.765	0.993	0.353	0.306	0.812	1	1	1	1	1	748.7	971.3		345.1	299.2	794.6	978.3	71.11	50.37		61.71	66.41	1.21	63.58		High	2.578e-05	1.562e-06	3.84
High	[K].TASTSFTNIAYDLCAK.[N]	1xCarbamidomethyl [C14]; 1xTMTpro [K16]; 1xTMTpro [N-Term]	2.06827e-11	2.53987e-05	2	3	8	Q7LGA3-1; Q7LGA3-2	Q7LGA3-1 [84-99]; Q7LGA3-2 [58-73]		0	2371.25	2.008	1.197	2.508	3.059	2.3	0.952747	1	0.24666	0.0468873	0.257969	559.8	333.6		699.1	852.8	641.1	278.8	9.53	7.12		18.31	6.32	9.81	108.07	Shared	High	2.313e-05	4.507e-13	5.16
High	[R].ILDVGFEEELK.[Q]	1xTMT6plex [K11]; 1xTMT6plex [N-Term]	8.02013e-08	2.53987e-05	1	1	2	Q9NVP1	Q9NVP1 [338-348]		0	1750	0.01	0.01	0.01	0.01	0.491					0.00501042			852.1			543.5	1106.3			3.64			22.32	7.62		High	2.264e-05	8.444e-08	3.41
High	[K].TASSVIELTCTK.[T]	1xCarbamidomethyl [C10]; 1xTMTpro [K12]; 1xTMTpro [N-Term]	1.86309e-06	2.53987e-05	1	1	3	P11717	P11717 [2087-2098]		0	1918.08	2.282	1.673	1.78	2.74	2.335	0.0154471	0.291155	0.44218	0.000732116	0.0633425	268.9	197.1		209.7	322.8	275.1	117.8	18.33	25.21		19.52	18.15	11.69	39.78		High	2.578e-05	6.379e-07	2.8
High	[K].TASTNNIAQAR.[R]	1xTMT6plex [N-Term]	6.70429e-06	2.53987e-05	1	1	2	Q9UBI6	Q9UBI6 [5-15]		0	1375.75	0.01	0.01	0.01	0.01	0.194					0.0207814			652.1			606.5	3125.5			69.91			165.97	73.63		High	2.264e-05	3.833e-06	2.97
High	[K].ILDVASLEVLNEVNRR.[S]	1xTMTpro [N-Term]	1.27497e-05	2.53987e-05	1	1	5	Q92616	Q92616 [2635-2650]		1	2144.24																									No Quan Values	High	2.578e-05	4.577e-06	2.61
High	[K].ILDVASLEVLNEVNR.[R]	1xTMTpro [N-Term]	3.75521e-10	2.53987e-05	1	1	33	Q92616	Q92616 [2635-2649]		0	1988.13	0.399	0.293	1.034	0.835	0.926	1	0.768495	1	1	1	450.4	330.9		1166.4	941.7	1044.8	1128	61.68	60.65		66.88	39.21	44.45	167.73		High	2.313e-05	1.228e-11	3.65
High	[K].ILDVASLEVLNEVNR.[R]	1xTMT6plex [N-Term]	8.70979e-10	2.53987e-05	1	1	7	Q92616	Q92616 [2635-2649]		0	1913.09	0.01	0.01	0.01	0.01	1.359					1			747			553.8	407.6			46.06			12.2	117.84		High	2.264e-05	1.708e-09	3.79
High	[K].LLDTVDDMLANDIAR.[L]	1xTMTpro [N-Term]	2.79526e-07	2.53987e-05	1	1	2	Q9H4M9	Q9H4M9 [378-392]		0	1979.04	1.578	2.114	1.001	1.169	1.355	0.535078	0.122391	1	1	0.951748	81.6	109.3		51.8	60.4	70.1	51.7	23.43	18.71		12.37	9.04	11.86	26.56		High	3.012e-05	3.496e-08	3.54
High	[K].TASTNNIAQAR.[R]	1xTMTpro [N-Term]	9.70226e-06	2.53987e-05	1	1	8	Q9UBI6	Q9UBI6 [5-15]		0	1450.79	0.087	0.527	0.15	0.104	0.332	0.0733431	0.441055	0.0509641	0.00231769	0.505439	360.1	2185.9		620.4	432.2	1379.3	4149	120.67	87.76		72.62	42.58	51.87	34.66		High	2.313e-05	1.482e-06	3.03
High	[R].LLDTTITFSLEQSGTRPER.[L]	1xTMTpro [N-Term]	2.59873e-09	2.53987e-05	1	4	9	Q8N766-1	Q8N766-1 [386-404]		0	2468.33	3.16	1.668	1.997	4.345	1.225	0.0150677	0.624514	0.863166	0.00564701	0.384658	1550.7	818.4		979.7	2131.8	600.9	490.7	21.41	28.93		44.79	53.47	54.04	45.22		High	3.012e-05	2.472e-10	5.09
High	[R].MDGGSGGLGSGDNAPTTEALFVALGAGVTALSHPLLYVK.[L]	1xTMTpro [K39]; 1xTMTpro [N-Term]	2.71224e-05	2.53987e-05	1	2	2	Q9NZJ7	Q9NZJ7 [65-103]		0	4352.31	2.54	1.99	4.115	8.958	3.118	0.0542684	0.127444	0.00591474	0.000261072	0.0176034	103.2	80.9		167.3	364.1	126.7	40.6	8.43	27.76		9.35	2.88	22.68	40.34		High	2.578e-05	9.924e-06	5.06
High	[R].MDGSIWLGPNAVLAFK.[R]	1xTMTpro [K16]; 1xTMTpro [N-Term]	8.11162e-05	2.53987e-05	1	2	2	Q9H9P8-1	Q9H9P8-1 [319-334]		0	2327.31	1.219	1.322	1.62	2.715	1.775	1	0.585521	0.0632483	0.000638491	0.0200076	128.6	139.6		171.1	286.6	187.4	105.6	13.28	7.82		19.17	7.4	4.41	0.07		High	2.578e-05	3.052e-05	3.43
High	[R].TASTPTPPQTGGGLEPQANGETPQVAVIVRPDDR.[S]	1xTMTpro [N-Term]	1.51501e-08	2.53987e-05	1	8	1	Q04637-8	Q04637-8 [202-235]		0	3760.94	1.106	1.356	1.292	1.644	1.781	1	0.983195	1	0.267392	0.140337	68.6	84.1		80.1	101.9	110.5	62	30.95	8.09		1.11	8.28	8.72	6.54		High	2.578e-05	4.621e-09	4.07
High	[R].LLDTNPEINQSDSQDSR.[V]	1xTMT6plex [N-Term]	8.94631e-10	2.53987e-05	2	4	3	Q14669-2; Q14669-3	Q14669-2 [1598-1614]; Q14669-3 [1613-1629]		0	2161.06	0.01	0.01	0.01	0.01	0.788					0.932807			398.2			162.9	206.8			33.43			40.38	42.49	Shared	High	2.264e-05	1.748e-09	3.34
High	[K].TASTSFTNIAYDLCAK.[N]	1xCarbamidomethyl [C14]; 1xTMT6plex [K16]; 1xTMT6plex [N-Term]	7.34923e-09	2.53987e-05	2	3	5	Q7LGA3-1; Q7LGA3-2	Q7LGA3-1 [84-99]; Q7LGA3-2 [58-73]		0	2221.16	0.01	0.01	0.01	0.01	1.564					0.465532			145.6			259.6	166			38.78			49.51	58.57	Shared	High	2.264e-05	1.074e-08	3.42
High	[R].LLDTIGISQPQWR.[E]	1xTMTpro [N-Term]	6.91379e-07	2.53987e-05	1	1	12	P27708	P27708 [1054-1066]		0	1831.04	2.224	2.497	1.6	1.902	0.608	0.152329	0.094029	1	1	1	904	1014.9		650.5	773.2	247.1	406.5	25.1	9.08		53.07	62.82	74.96	59.78		High	2.313e-05	1.436e-07	3.79
High	[K].ILDVEIIFNER.[G]	1xTMTpro [N-Term]	3.56305e-05	2.53987e-05	1	16	11	O43251-8	O43251-8 [208-218]		0	1664.95	0.01	0.01	0.225	0.211	0.18			0.00309209	0.00291677	0.00124131				265.6	248.9	211.6	1178.2				11.32	28.78	12.53	86.34		High	2.313e-05	5.776e-06	2.85
High	[R].ILDNTSEPQPGEAR.[L]	1xTMTpro [N-Term]	1.09742e-05	2.53987e-05	1	2	2	P50416	P50416 [366-379]		0	1830.95	2.472	2.32	2.781	4.001	3.313	0.00450311	0.00761448	0.00349941	0.000381573	0.0010618	84.8	79.6		95.5	137.3	113.7	34.3	17.97	11.78		8	14.33	19.61	6.58		High	2.578e-05	3.927e-06	3.25
High	[K].TASEMVLADDNFSTIVAAVEEGR.[A]	1xOxidation [M5]; 1xTMTpro [N-Term]	1.22332e-11	2.53987e-05	1	8	2	P16615	P16615 [728-750]		0	2745.36	0.01	0.01	0.488	0.408	0.484									75.4	63	74.7	154.4				85.69	14.06	17.59			High	2.313e-05	2.476e-13	7.13
High	[K].TASEMVLADDNFSTIVAAVEEGR.[A]	1xTMTpro [N-Term]	9.2672e-18	2.53987e-05	1	8	186	P16615	P16615 [728-750]		0	2729.36	1.577	2.571	3.677	3.914	4.71	0.00889816	2.00239e-06	1.17528e-09	9.36283e-10	1.68461e-09	2213.5	3609.5		5161.3	5494.3	6611.8	1403.8	23.13	18.91		12.92	17.37	11.45	40.24		High	3.012e-05	3.475e-19	7.45
High	[K].TANGNVEAK.[V]	1xTMT6plex [K9]; 1xTMT6plex [N-Term]	9.46783e-05	2.53987e-05	2	4	2	O94776; Q13330-1	O94776 [33-41]; Q13330-1 [33-41]		0	1361.78	0.01	0.01	0.01	0.01	0.301					0.000831244			1485.4			576.5	1913.2			28.81			42.86	33.37	Shared	High	2.264e-05	3.551e-05	3.26
High	[K].IIENAENEYQTAISENYQTMSDTTFK.[A]	1xTMTpro [K26]; 1xTMTpro [N-Term]	3.25624e-12	2.53987e-05	1	1	12	P52907	P52907 [231-256]		0	3648.79	1.023	1.625	1.966	0.395	0.402	1	1	1	0.352954	1	379.9	603.1		729.9	146.7	149.4	371.2	81.5	60.53		65.26	87.46	104.99	88.04		High	2.313e-05	5.481e-14	7.79
High	[K].IIENAENEYQTAISENYQTMSDTTFK.[A]	1xTMT6plex [K26]; 1xTMT6plex [N-Term]	7.54023e-13	2.53987e-05	1	1	5	P52907	P52907 [231-256]		0	3498.7	0.01	0.01	0.01	0.01	0.473					0.474187			209.7			190.4	402.3			23.82			67.78	92.8		High	2.264e-05	3.874e-12	6.67
High	[K].TANGNVEAK.[V]	1xTMTpro [K9]; 1xTMTpro [N-Term]	6.11312e-05	2.53987e-05	2	4	3	O94776; Q13330-1	O94776 [33-41]; Q13330-1 [33-41]		0	1511.87	0.839	0.79	0.535	0.476	0.63	1	1	1	1	1	625.8	589.6		399.4	354.9	469.9	746.1	42.28	31.98		161.53	21.24	25.16	67.08	Shared	High	2.313e-05	1.071e-05	3.03
High	[R].ILEMDPSNVQGK.[H]	1xTMTpro [K12]; 1xTMTpro [N-Term]	2.95363e-06	2.53987e-05	1	2	5	Q6ZXV5	Q6ZXV5 [764-775]		0	1939.08	4.489	3.004	3.162	4.414	1.071	0.00780878	0.199534	0.275729	0.0850606	0.832964	887.7	594.1		625.3	872.9	211.8	197.7	22.4	24.68		45.53	65.92	96.17	22.8		High	3.012e-05	5.396e-07	4.1
High	[R].ILEMDPSNVQGK.[H]	1xTMT6plex [K12]; 1xTMT6plex [N-Term]	3.01762e-06	2.53987e-05	1	2	3	Q6ZXV5	Q6ZXV5 [764-775]		0	1788.99	0.01	0.01	0.01	0.01	1.594					0.0469784			382.7			627.2	393.5			10.7			10.36	36		High	2.264e-05	1.938e-06	3.75
High	[K].SISISVAGGGGGFGAAGGFGGR.[G]	1xTMTpro [N-Term]	2.76818e-13	2.53987e-05	1	1	94	P35908	P35908 [71-92]		0	2143.12	0.573	0.285	0.138	0.128	0.068	1	1	0.0237578	0.0543383	0.0020523	3794.6	1887.8		912.7	849.7	452.4	6617.7	87.19	89.41		81	77.01	41.06	65.42		High	3.012e-05	1.556e-14	4.97
High	[K].SISISVAGGGGGFGAAGGFGGR.[G]	1xTMT6plex [N-Term]	2.89883e-11	2.53987e-05	1	1	39	P35908	P35908 [71-92]		0	2068.08	0.01	0.01	0.01	0.01	0.47					0.70706			1340.9			312.6	665.6			80.89			92.16	68.24		High	2.264e-05	9.04e-11	5.49
High	[K].LLELTSSYSPDVSDYK.[E]	1xTMTpro [K16]; 1xTMTpro [N-Term]	1.53624e-06	2.53987e-05	1	1	3	P38432	P38432 [481-496]		0	2425.3	1.355	1.414	0.827	0.746	1.003	1	1	1	1	1	311.5	324.9		190.1	171.4	230.5	229.8	12.56	37.54		44.9	25.94	7.77	55.32		High	2.313e-05	1.604e-07	3.55
High	[K].LLELTSSYSPDVSDYK.[E]	1xTMT6plex [K16]; 1xTMT6plex [N-Term]	8.99438e-10	2.53987e-05	1	1	5	P38432	P38432 [481-496]		0	2275.21	0.01	0.01	0.01	0.01	0.583					1			310			128.9	221			17.7			73.08	44.01		High	2.264e-05	1.755e-09	4.32
High	[R].LLELTGTIDK.[T]	1xTMTpro [K10]; 1xTMTpro [N-Term]	1.1152e-05	2.53987e-05	1	1	1	Q8N442	Q8N442 [88-97]		0	1711.05																									No Quan Values	High	2.313e-05	1.532e-06	3.31
High	[R].ILELSGSSSEDSEK.[V]	1xTMTpro [K14]; 1xTMTpro [N-Term]	1.14285e-10	2.53987e-05	1	2	15	P78527	P78527 [3359-3372]		0	2089.12	5.024	5.497	7.228	7.706	5.882	0.000373704	0.000183958	1.61856e-05	2.70634e-06	0.000378936	1484.4	1624.2		2135.6	2276.7	1737.9	295.5	46.72	42.08		66.48	40.34	25.39	52.83		High	2.313e-05	3.168e-12	4.78
High	[R].ILELSGSSSEDSEK.[V]	1xTMT6plex [K14]; 1xTMT6plex [N-Term]	1.27898e-10	2.53987e-05	1	2	12	P78527	P78527 [3359-3372]		0	1939.03	0.01	0.01	0.01	0.01	1.126					0.217249			913.8			1571.2	1396			13.56			44.53	24.11		High	2.264e-05	3.263e-10	4.24
High	[R].LLELQYFISR.[D]	1xTMTpro [N-Term]	4.70511e-05	2.53987e-05	1	3	14	Q92896-2	Q92896-2 [546-555]		0	1585.93	0.951	0.376	1.021	1.57	2.479	1	0.110855	1	1	1	162	64.1		174	267.5	422.4	170.4	28.19	29.38		88.63	72.13	46.74	165.31		High	2.313e-05	7.916e-06	2.24
High	[K].IIENELEGFGIR.[L]	1xTMT6plex [N-Term]	1.39499e-06	2.53987e-05	1	1	2	Q9Y295	Q9Y295 [160-171]		0	1618.9	0.01	0.01	0.01	0.01	0.45					0.662814			380.2			235.8	524.4			16.26			23.72	52.33		High	2.264e-05	9.952e-07	3.35
High	[R].LLELQYFISR.[D]	1xTMT6plex [N-Term]	4.91064e-05	2.53987e-05	1	3	1	Q92896-2	Q92896-2 [546-555]		0	1510.88	0.01	0.01	0.01	0.01	2.418					0.0030985			274			827	342			11.26			9.73	31.53		High	2.264e-05	2.076e-05	2.78
High	[R].MATHTLITGLEEYVR.[E]	1xTMTpro [N-Term]	1.10331e-05	2.53987e-05	1	5	4	P46379-1	P46379-1 [806-820]		0	2038.1	1.113	0.908	1.119	1.517	1.103	1	1	1	0.262917	1	179.2	146.2		180.2	244.3	177.6	161	26.13	3.78		2.1	7.26	1.69	6.1		High	3.012e-05	1.701e-06	3.68
High	[K].TANITFSLNADDENPNANLLEICYK.[D]	1xCarbamidomethyl [C23]; 1xTMTpro [K25]; 1xTMTpro [N-Term]	5.64006e-07	2.53987e-05	1	1	1	Q9UPN7	Q9UPN7 [590-614]		0	3448.76	0.01	0.01	0.602	0.603	0.741			1	0.819379	1				101.1	101.3	124.4	168				80.58	6.12	14.37	22.16		High	2.313e-05	5.121e-08	2.66
High	[R].SISLSQSAENVPASK.[F]	1xTMTpro [K15]; 1xTMTpro [N-Term]	1.13326e-05	2.53987e-05	1	3	1	Q4ADV7	Q4ADV7 [1015-1029]		0	2126.19	1.46	1.625	1.503	1.297	1.946	0.857521	0.609771	0.973158	1	0.30906	196.4	218.6		202.3	174.6	261.9	134.6	38.61	18.22		1.86	9.47	4.31	23.39		High	2.578e-05	4.042e-06	3.54
High	[R].MATQASTLYSNNITK.[L]	1xTMTpro [K15]; 1xTMTpro [N-Term]	9.96561e-06	2.53987e-05	1	1	2	Q13423	Q13423 [380-394]		0	2251.22	1.008	1.038	1.117	0.975	1.287	1	1	1	1	1	253	260.4		280.2	244.6	323	250.9	16.8	23.9		51.29	25.42	8.7	25.6		High	2.313e-05	1.349e-06	4.05
High	[K].MATSIPEPEGAAAATAQHSAEPWAR.[M]	1xTMTpro [N-Term]	4.70067e-07	2.53987e-05	1	4	1	Q96JG8-1	Q96JG8-1 [316-340]		0	2854.41	1.724	1.352	1.978	1.889	0.01						65.4	51.3		75.1	71.7		38	15.64	7.09		8.67	4.05				High	3.012e-05	6.041e-08	5.03
High	[K].MATSQADIETDPGISEPDGATAQTSADGSQAQNLESR.[T]	1xTMTpro [N-Term]	1.32356e-12	2.53987e-05	1	2	1	Q9Y5V3	Q9Y5V3 [205-241]		0	4053.88																									No Quan Values	High	2.578e-05	3.211e-13	5.44
High	[K].MATVWDEAEQDGIGEEVLK.[M]	1xTMTpro [K19]; 1xTMTpro [N-Term]	6.54256e-08	2.53987e-05	1	1	1	P17980	P17980 [17-35]		0	2728.4																									No Quan Values	High	2.313e-05	4.39e-09	4.54
High	[K].SISLLCLEGLQK.[I]	1xCarbamidomethyl [C6]; 1xTMTpro [K12]; 1xTMTpro [N-Term]	1.24128e-05	2.53987e-05	1	3	5	Q9NVI1-3	Q9NVI1-3 [903-914]		0	1969.16	0.896	1.442	2.6	2.481	2.894	1	1	1	1	0.498454	47.8	76.9		138.6	132.3	154.3	53.3	36.04	41.48		72.78	49.85	4.86	37.29		High	2.313e-05	1.739e-06	3.92
High	[K].ILELLRPDPNTGK.[V]	1xTMTpro [K13]; 1xTMTpro [N-Term]	0.000101468	2.53987e-05	1	2	2	Q15393-1	Q15393-1 [37-49]		0	2074.25	0.84	0.849	0.266	0.432	0.351	1	1	0.0285757	0.207792	0.0751627	624.6	631.7		197.6	321.6	261	744	29.85	32.23		11.09	5.45	0.63	22.92		High	2.578e-05	3.838e-05	2.48
High	[K].SLSLGEVLDGDR.[M]	1xTMTpro [N-Term]	1.42521e-06	2.53987e-05	1	2	2	O15321-1	O15321-1 [76-87]		0	1564.85	29.091	23.668	39.179	59.532	57.389	0.000594522	0.000946927	0.000494122	0.000195146	0.000228669	517.3	420.9		696.7	1058.6	1020.5	17.8	22.75	7.68		1.06	5.13	6.35	93.8		High	2.578e-05	4.834e-07	3.76
High	[K].LLELILLDQTVR.[V]	1xTMTpro [N-Term]	8.24244e-05	2.53987e-05	1	4	3	Q69YN4	Q69YN4 [534-545]		0	1730.07																									No Quan Values	High	2.313e-05	1.505e-05	2.92
High	[R].TAPGPATTQAGDAAR.[A]	1xTMTpro [N-Term]	1.10924e-05	2.53987e-05	1	1	3	O43761	O43761 [133-147]		0	1688.89	3.236	3.761	6.749	6.62	6.175	0.00406079	0.00197459	0.000239868	0.000221119	0.000312271	107.3	124.7		223.8	219.5	204.8	33.2	25.11	13.42		14.23	16.71	8.84	17.25		High	3.012e-05	1.712e-06	3.9
High	[K].SLSLGEVLDGDR.[M]	1xTMT6plex [N-Term]	3.69348e-07	2.53987e-05	1	2	1	O15321-1	O15321-1 [76-87]		0	1489.81	0.01	0.01	0.01	0.01	3.177					0.00138023			310.5			1814.6	571.2			17.22			12.71	28.45		High	2.264e-05	3.156e-07	3.69
High	[R].LLELGPKPEVAQQTR.[K]	1xTMTpro [K7]; 1xTMTpro [N-Term]	2.62117e-07	2.53987e-05	1	2	1	P53621-1	P53621-1 [1128-1142]		0	2287.36																									No Quan Values	High	2.578e-05	8.527e-08	2.63
High	[K].LLELQSIGTNNFLR.[F]	1xTMTpro [N-Term]	1.735e-07	2.53987e-05	1	1	5	O95202-1	O95202-1 [332-345]		0	1922.1	1.056	1.051	1.085	0.95	1.106	1	1	1	1	1	283.8	282.6		291.6	255.3	297.3	268.8	41.78	38.46		31.66	29.92	26.35	53.79		High	2.313e-05	5.07e-08	3.4
High	[-].MAVDITLLFR.[A]	1xMet-loss [N-Term]; 1xTMTpro [N-Term]	7.32971e-05	2.53987e-05	1	1	2	Q9P2W9	Q9P2W9 [1-10]	Q9P2W9 1xMet-loss [N-Term]	0	1351.83																									No Quan Labels	High	2.313e-05	1.318e-05	3.4
High	[K].IIENELEGFGIR.[L]	1xTMTpro [N-Term]	1.2201e-06	2.53987e-05	1	1	5	Q9Y295	Q9Y295 [160-171]		0	1693.94	0.68	0.576	0.101	0.057	0.044	1	1	0.705185	0.51394	0.142015	991.9	839.9		147.1	82.9	64.3	1459.5	124.35	43.72		85.86	96.19	17.54	101.82		High	3.012e-05	1.653e-07	3.41
High	[K].TANEGGSLLYEQLGYK.[A]	1xTMTpro [K16]; 1xTMTpro [N-Term]	6.77393e-13	2.53987e-05	1	2	6	Q96QD8	Q96QD8 [125-140]		0	2351.27	0.547	0.41	1.891	1.898	1.495	1	1	1	1	1	249.2	186.7		861.8	865.2	681.3	455.8	82.68	88.46		48.54	50.31	60.45	133.94		High	2.313e-05	9.153e-15	6
High	[R].TALSEEEEEEREFR.[K]	1xTMTpro [N-Term]	9.21912e-08	2.53987e-05	1	1	2	Q9NU22	Q9NU22 [3562-3575]		1	2057.99	0.01	0.01	0.05	0.049	0.049			0.232906	0.111297	0.105781				494.8	482.1	484.6	9876.2				115.64	13.31	3.01	136.75		High	2.313e-05	6.495e-09	3.91
High	[R].TALTYYLDITNPPR.[T]	1xTMTpro [N-Term]	2.32234e-05	2.53987e-05	1	1	5	P16435	P16435 [369-382]		0	1942.06	1.088	1.042	1.062	1.343	1.359	1	1	1	1	0.937084	115.9	110.9		113.1	143	144.8	106.5	28.89	9.89		6.16	18.04	10.43	20.06		High	3.012e-05	5.306e-06	4.71
High	[R].LIEQEEYLNVQVK.[E]	1xTMTpro [K13]; 1xTMTpro [N-Term]	2.32214e-09	2.53987e-05	1	2	6	Q9NTJ3-1	Q9NTJ3-1 [828-840]		0	2213.27	1.641	1.983	1.776	1.59	0.988	1	1	0.977419	1	0.998651	520.3	628.9		563.2	504.2	313.2	317.1	41.37	35.24		44.73	54.4	84.99	15.7		High	2.313e-05	9.79e-11	5.08
High	[R].LIEQEEYLNVQVK.[E]	1xTMT6plex [K13]; 1xTMT6plex [N-Term]	2.57091e-05	2.53987e-05	1	2	1	Q9NTJ3-1	Q9NTJ3-1 [828-840]		0	2063.18	0.01	0.01	0.01	0.01	0.935					1			359.9			486.4	520.3			8.35			11.71	9.58		High	2.264e-05	1.208e-05	3.55
High	[R].ILEQEEEEEQAGKPGEPSK.[K]	2xTMTpro [K13; K19]; 1xTMTpro [N-Term]	5.96321e-09	2.53987e-05	1	5	1	Q9BXP5	Q9BXP5 [267-285]		0	3039.63	0.658	0.68	0.368	0.344	0.39	1	1	0.248688	0.172517	0.250945	204.7	211.3		114.3	107	121.4	311	60.42	22.66		17.56	9.33	8.26	6.41		High	2.578e-05	1.777e-09	4.19
High	[R].TALVANTSNMPVAAR.[E]	1xTMTpro [N-Term]	5.03169e-08	2.53987e-05	1	2	3	P38606	P38606 [309-323]		0	1820	1.339	1.434	1.4	1.673	1.653	0.600213	0.921067	0.690611	0.0894409	0.0369027	304.8	326.4		318.6	380.7	376.3	227.6	30.06	32.12		28	21.52	23.24	45.77		High	2.313e-05	3.252e-09	3.91
High	[K].LLEQALVIEEQLR.[R]	1xTMTpro [N-Term]	7.53271e-07	2.53987e-05	1	6	8	Q14839	Q14839 [1788-1800]		0	1858.1	1.067	0.699	0.807	0.546	0.499	1	0.85195	0.990312	0.0625227	0.203365	148.4	97.3		112.3	76.1	69.5	139.2	25.13	24.58		21.21	18.85	5.93	53.61		High	2.313e-05	7.116e-08	4.22
High	[K].LLEQALVIEEQLR.[R]	1xTMT6plex [N-Term]	1.34364e-06	2.53987e-05	1	6	6	Q14839	Q14839 [1788-1800]		0	1783.05	0.01	0.01	0.01	0.01	0.392					0.0193841			64.4			64.1	163.6			40.54			27.39	104.81		High	2.264e-05	9.638e-07	3.8
High	[K].LLEPVLLLGK.[E]	1xTMTpro [K10]; 1xTMTpro [N-Term]	1.28182e-05	2.53987e-05	1	1	23	P62249	P62249 [51-60]		0	1703.13	2.773	2.432	1.863	1.993	1.745	0.746125	1	1	1	0.885618	1066.6	935.3		716.5	766.6	671.3	384.7	69.23	71.52		65.07	62.13	43.1	115.47		High	3.012e-05	1.999e-06	3.05
High	[K].LLEPVLLLGK.[E]	1xTMT6plex [K10]; 1xTMT6plex [N-Term]	7.91541e-06	2.53987e-05	1	1	2	P62249	P62249 [51-60]		0	1553.04	0.01	0.01	0.01	0.01	1.583					0.00779027			768.4			266.7	168.5			4.16			3.4	19.39		High	2.264e-05	4.428e-06	3.3
High	[R].TALYDLLGVPSTATQAQIK.[A]	1xTMTpro [K19]; 1xTMTpro [N-Term]	3.98968e-09	2.53987e-05	1	1	14	Q96LL9	Q96LL9 [48-66]		0	2598.5	0.302	0.307	2.19	2.485	1.813	1	1	0.851577	0.693258	1	172.8	175.7		1253.4	1422.5	1037.7	572.4	23.39	15.78		94.34	55.16	54.9	83.7		High	2.313e-05	1.81e-10	5.53
High	[R].SISLYYTGEK.[G]	1xTMTpro [K10]; 1xTMTpro [N-Term]	1.63985e-05	2.53987e-05	1	1	10	P19338	P19338 [458-467]		0	1769	1.338	1.49	0.517	0.428	0.475	1	1	1	1	0.98266	3945.3	4394.5		1523.7	1262.2	1399.6	2949.7	61.84	54.74		70.73	85.19	35.26	86.81		High	2.313e-05	2.383e-06	4.39
High	[R].LLEPLVTQVTTLVNTNSK.[G]	1xTMTpro [K18]; 1xTMTpro [N-Term]	1.15893e-08	2.53987e-05	1	2	17	P35221	P35221 [28-45]		0	2578.53	0.877	1.1	0.933	1.076	1.239	1	1	1	1	1	191.3	239.9		203.3	234.6	270.1	218	36.65	33.47		68.58	17.75	11.76	41.32		High	2.313e-05	6.126e-10	4.9
High	[K].TALYWAVEK.[G]	1xTMTpro [K9]; 1xTMTpro [N-Term]	6.98599e-05	2.53987e-05	1	4	5	Q9ULH0-1	Q9ULH0-1 [304-312]		0	1688.99	2.372	1.407	1.418	1.499	2.094	0.00995679	0.62036	0.447513	0.175089	0.0251397	568.7	337.3		340.1	359.4	502.2	239.8	22.68	25.82		15.84	21.48	11.56	84.32		High	2.313e-05	1.248e-05	3.33
High	[K].IIENGENEK.[T]	1xTMT6plex [K9]; 1xTMT6plex [N-Term]	6.5876e-05	2.53987e-05	1	3	1	Q9Y3B8-1	Q9Y3B8-1 [226-234]		0	1503.84	0.01	0.01	0.01	0.01	0.311					0.00379974			305.3			286	918.7			7.77			18.3	49.06		High	2.264e-05	2.65e-05	2.36
High	[-].MATAVSRPCAGR.[S]	1xCarbamidomethyl [C9]; 1xMet-loss [N-Term]; 1xTMTpro [N-Term]	6.96047e-06	2.53987e-05	1	5	4	Q9BTX1	Q9BTX1 [1-12]	Q9BTX1 1xMet-loss [N-Term]	0	1449.79																									No Quan Labels	High	3.012e-05	1.048e-06	2.85
High	[K].TAMNGISANGVSK.[S]	1xTMT6plex [K13]; 1xTMT6plex [N-Term]	1.45924e-08	2.53987e-05	1	1	4	Q9GZR5	Q9GZR5 [281-293]		0	1707.95	0.01	0.01	0.01	0.01	3.649					0.000689593			298.4			1122.3	307.6			11.3			12.9	29.39		High	2.264e-05	1.947e-08	3.24
High	[R].MATEVAADALGEEWK.[G]	1xTMT6plex [K15]; 1xTMT6plex [N-Term]	3.14145e-11	2.53987e-05	1	1	6	P62753	P62753 [32-46]		0	2079.08	0.01	0.01	0.01	0.01	0.567					0.000165476			779.5			499.8	881.3			10.45			17.24	23.27		High	2.264e-05	9.723e-11	5.04
High	[R].ILEPGLNILIPVLDR.[I]	1xTMTpro [N-Term]	4.61077e-09	2.53987e-05	1	2	29	Q9UJZ1	Q9UJZ1 [58-72]		0	1979.22	0.642	0.486	1.056	0.929	1.313	1	1	1	1	1	223.7	169.2		367.9	323.5	457.3	348.3	90.5	94.84		93.5	109.59	60.66	111.19		High	2.313e-05	2.136e-10	5.51
High	[R].ILEPGLNILIPVLDR.[I]	1xTMT6plex [N-Term]	4.01764e-08	2.53987e-05	1	2	5	Q9UJZ1	Q9UJZ1 [58-72]		0	1904.18	0.01	0.01	0.01	0.01	0.411					0.129867			121.8			133.9	325.8			65			25.7	49.75		High	2.264e-05	4.658e-08	3.33
High	[K].TAMNGISANGVSK.[S]	1xTMTpro [K13]; 1xTMTpro [N-Term]	1.80514e-09	2.53987e-05	1	1	10	Q9GZR5	Q9GZR5 [281-293]		0	1858.03	1.996	2.801	3.678	4.097	1.807	1	1	0.4221	0.588435	1	367	515		676.2	753.1	332.2	183.9	44.41	20.66		54.47	41.45	61.14	135.59		High	2.313e-05	1.037e-10	4.93
High	[R].LLEPAQVQQLADK.[Y]	1xTMTpro [K13]; 1xTMTpro [N-Term]	3.39721e-09	2.53987e-05	1	3	5	Q8NBI6	Q8NBI6 [309-321]		0	2061.22	0.01	0.01	1.794	1.996	1.628									206.6	229.9	187.4	115.2				46.94	11.37	4.3			High	2.313e-05	1.507e-10	4.33
High	[R].MATEVAADALGEEWK.[G]	1xTMTpro [K15]; 1xTMTpro [N-Term]	1.40849e-10	2.53987e-05	1	1	5	P62753	P62753 [32-46]		0	2229.17	0.91	0.963	0.65	0.58	0.517	0.92774	1	1	1	1	1326.9	1404.1		947.3	846.2	753.5	1458.1	15.58	19.08		17.72	7.56	18.32	60.59		High	3.012e-05	1.135e-11	5.84
High	[K].TAMNVNDLFLAIAK.[K]	1xTMTpro [K14]; 1xTMTpro [N-Term]	4.70067e-07	2.53987e-05	1	2	12	P61020	P61020 [166-179]		0	2129.23	0.61	0.668	1.118	0.767	1.573	0.0926748	0.175858	1	1	1	161.5	176.9		296.1	203.1	416.5	264.8	29.74	25.33		31.77	37.95	32.58	55.15		High	2.313e-05	4.165e-08	3.98
High	[K].TAMNVNEIFMAIAK.[K]	1xTMTpro [K14]; 1xTMTpro [N-Term]	4.40082e-08	2.53987e-05	1	2	7	P51148	P51148 [167-180]		0	2161.2	1.087	1.065	0.939	0.697	1.133	1	1	1	1	1	168.5	165.2		145.7	108.1	175.6	155.1	68.94	63.55		62.24	76.13	54.58	50.83		High	2.578e-05	1.375e-08	3.88
High	[R].TANDAVELHIK.[N]	1xTMTpro [K11]; 1xTMTpro [N-Term]	4.16444e-09	2.53987e-05	1	1	4	Q9P2B2	Q9P2B2 [97-107]		0	1819.06	2.348	0.801	1.342	2.475	2.087	0.00892336	0.890449	0.796926	0.000458931	0.0151895	563.7	192.3		322.1	594.3	501.1	240.1	14.05	8.69		39.11	22.77	3.33	18.07		High	2.313e-05	1.902e-10	4.66
High	[R].MATEVAADALGEEWK.[G]	1xOxidation [M1]; 1xTMTpro [K15]; 1xTMTpro [N-Term]	7.07323e-06	2.53987e-05	1	1	2	P62753	P62753 [32-46]		0	2245.17	0.757	0.703	0.364	0.358	0.418	1	1	0.121828	0.100826	0.179309	227.4	210.9		109.2	107.5	125.5	300.3	29.98	34.39		5.06	3.01	19.29	1.82		High	2.578e-05	2.493e-06	2.98
High	[R].SISLYYTGEK.[G]	1xTMT6plex [K10]; 1xTMT6plex [N-Term]	1.1152e-05	2.53987e-05	1	1	10	P19338	P19338 [458-467]		0	1618.91	0.01	0.01	0.01	0.01	0.146					1.22128e-05			3777.4			2253.9	15463.3			13.54			61.52	43.06		High	2.264e-05	5.931e-06	3.12
High	[K].TANEGGSLLYEQLGYK.[A]	1xTMT6plex [K16]; 1xTMT6plex [N-Term]	7.06358e-07	2.53987e-05	1	2	1	Q96QD8	Q96QD8 [125-140]		0	2201.19	0.01	0.01	0.01	0.01	1.715					0.261564			607			500.8	292			8.34			13.55	45.21		High	2.264e-05	5.526e-07	1.93
High	[K].LLENISPADVGGMEETR.[M]	1xTMTpro [N-Term]	7.57318e-07	2.53987e-05	1	3	1	Q92538	Q92538 [1600-1616]		0	2135.1	0.774	0.812	1.132	1.425	0.01						203.6	213.6		297.7	374.8		263	12.06	40.45		13.87	1.39				High	3.012e-05	1e-07	3.64
High	[R].TAMIAALSPADINYEETLSTLR.[Y]	1xTMTpro [N-Term]	1.37571e-08	2.53987e-05	1	1	1	O43896	O43896 [319-340]		0	2684.41	0.01	0.01	0.677	0.435	0.455			0.388744	0.0836337	0.0704503				197.2	126.6	132.5	291.1				38.5	24.85	16.02	51.05		High	2.313e-05	7.444e-10	4.83
High	[R].LLEEAQLQDLEK.[A]	1xTMTpro [K12]; 1xTMTpro [N-Term]	7.01457e-08	2.53987e-05	1	1	9	Q9NU22	Q9NU22 [222-233]		0	2037.17	1.829	1.724	1.541	1.395	1.881	0.0225353	0.0641702	0.0728406	0.113583	0.0979358	987.3	930.6		831.8	753.2	1015.4	539.9	20.64	16.32		14.95	18.05	6.93	54.49		High	2.313e-05	4.768e-09	5.17
High	[R].LLELEQDASSAK.[L]	1xTMTpro [K12]; 1xTMTpro [N-Term]	2.27161e-06	2.53987e-05	1	3	7	Q7Z5K2-1	Q7Z5K2-1 [747-758]		0	1912.09	2.125	2.073	3.431	2.471	2.231	0.0525038	0.0617775	0.00343588	0.0480647	0.186919	588.9	574.5		950.7	684.6	618.2	277.1	34.16	37.74		14.14	19.14	12.94	60.45		High	2.578e-05	7.824e-07	2.59
High	[-].MAVGNINELPENILLELFTHVPAR.[Q]	1xMet-loss [N-Term]; 1xTMTpro [N-Term]	3.49513e-08	2.53987e-05	1	2	2	Q9H4M3-1	Q9H4M3-1 [1-24]	Q9H4M3-1 1xMet-loss [N-Term]	0	2863.6																									No Quan Labels	High	2.578e-05	1.085e-08	4.82
High	[K].TAQPWVEVVLALR.[N]	1xTMTpro [N-Term]	5.29641e-06	2.53987e-05	1	1	8	Q8NBP5	Q8NBP5 [263-275]		0	1786.05	0.627	0.691	0.886	0.706	0.736	0.836479	1	1	0.790185	0.991794	34.3	37.9		48.5	38.7	40.3	54.8	42.91	33.56		62.28	25.32	10.91	93.68		High	2.313e-05	6.583e-07	3.93
High	[K].MAYQEYPNSQNWPEDTNFCFQPEQVVDPIQTDPFK.[M]	1xCarbamidomethyl [C19]; 1xTMT6plex [K35]; 1xTMT6plex [N-Term]	5.18412e-06	2.53987e-05	2	4	1	P27816-1; P27816-5	P27816-1 [108-142]; P27816-5 [108-142]		0	4721.2																									Shared	High	2.264e-05	3.082e-06	3.4
High	[R].LLEFELAQLTK.[Q]	1xTMTpro [K11]; 1xTMTpro [N-Term]	1.30258e-05	2.53987e-05	1	1	8	Q13464	Q13464 [820-830]		0	1913.16	0.926	1.021	0.211	0.227	0.079	1	1	0.180299	0.695578	0.0154653	907.6	1001.2		206.6	222.9	77.6	980.6	9.9	28.41		63.41	83.78	7.77	75.04		High	3.012e-05	2.024e-06	3.4
High	[K].MCDFGISGYLVDSVAK.[T]	1xCarbamidomethyl [C2]; 1xTMT6plex [K16]; 1xTMT6plex [N-Term]	1.31306e-07	2.53987e-05	2	5	1	P52564-1; P46734-1	P52564-1 [195-210]; P46734-1 [206-221]		0	2220.14																									Shared	High	2.264e-05	1.295e-07	4.22
High	[K].LIEEVMIGEDK.[L]	1xTMTpro [K11]; 1xTMTpro [N-Term]	9.04965e-06	2.53987e-05	1	2	4	P78371-1	P78371-1 [348-358]		0	1884.06	1.346	1.303	0.965	0.833	1.355	1	1	1	1	1	301	291.2		215.7	186.2	302.8	223.6	60.79	64.33		26.29	35.6	21.82	82.75		High	2.313e-05	1.208e-06	3.7
High	[K].MCEVVLGEFLK.[E]	1xCarbamidomethyl [C2]; 1xTMTpro [K11]; 1xTMTpro [N-Term]	5.02012e-06	2.53987e-05	1	1	3	Q08AM6	Q08AM6 [235-245]		0	1933.08	2.215	4.198	3	2.157	2.204						39.9	75.6		54	38.8	39.7	18	6.31	50.34		41.14	24.85	24.14			High	3.012e-05	7.409e-07	3.63
High	[K].LIEEVHAVVTVR.[D]	1xTMTpro [N-Term]	6.95094e-07	2.53987e-05	1	2	9	P53680	P53680 [31-42]		0	1669	1.354	1.1	0.929	0.739	0.709	1	1	1	1	1	371.5	301.8		254.7	202.8	194.4	274.3	46.69	31.92		40.2	44.39	11.68	55.72		High	2.313e-05	8.362e-08	4.55
High	[R].LIEETISIAMATK.[E]	1xTMTpro [K13]; 1xTMTpro [N-Term]	8.17395e-06	2.53987e-05	1	2	5	O95249-1	O95249-1 [176-188]		0	2028.19																									No Quan Values	High	3.012e-05	1.237e-06	4.09
High	[R].LLEEQLQHEISNK.[M]	1xTMTpro [K13]; 1xTMTpro [N-Term]	5.40339e-07	2.53987e-05	1	4	5	Q86UP2-1	Q86UP2-1 [684-696]		0	2189.24	1.585	1.379	0.95	0.846	0.497	1	1	1	1	0.534274	460.8	401		276.2	246	144.4	290.7	14.68	15.74		34.98	41.46	1.21	68.65		High	3.012e-05	6.997e-08	4.49
High	[K].LLEENVSAFK.[T]	1xTMTpro [K10]; 1xTMTpro [N-Term]	1.12119e-05	2.53987e-05	1	2	7	Q9NTJ3-1	Q9NTJ3-1 [858-867]		0	1758.03	1.943	2.039	0.441	0.46	0.461	1	1	1	1	1	1195.5	1254.6		271.5	283.3	284	615.4	13.03	4.42		98.04	94.05	107.4	15.41		High	2.313e-05	1.544e-06	4.62
High	[K].LLEENVSAFK.[T]	1xTMT6plex [K10]; 1xTMT6plex [N-Term]	2.61118e-06	2.53987e-05	1	2	4	Q9NTJ3-1	Q9NTJ3-1 [858-867]		0	1607.94	0.01	0.01	0.01	0.01	1.28					0.0392767			2097			2605.7	2036.5			18.93			15.98	28.78		High	2.264e-05	1.705e-06	4.09
High	[R].IIEENIPELLSLNLSNNR.[L]	1xTMT6plex [N-Term]	1.62238e-05	2.53987e-05	1	2	1	Q9UBU9-1	Q9UBU9-1 [259-276]		0	2310.29	0.01	0.01	0.01	0.01	0.902					1			95.9			96.7	107.2			53.93			19.5	45.69		High	2.264e-05	8.179e-06	3.83
High	[K].IIEELQDLGPQVWSETK.[S]	1xTMTpro [K17]; 1xTMTpro [N-Term]	4.38655e-10	2.53987e-05	1	8	28	Q13438-1	Q13438-1 [272-288]		0	2593.44	1.179	1.813	2.055	2.082	2.384	1	0.0631275	0.171535	0.0523377	0.283923	606	932.1		1056.3	1070.2	1225.7	514	46.83	50.74		32.63	38.37	42.98	62.17		High	2.313e-05	1.465e-11	5.53
High	[K].IIEELQDLGPQVWSETK.[S]	1xTMT6plex [K17]; 1xTMT6plex [N-Term]	9.5715e-08	2.53987e-05	1	8	5	Q13438-1	Q13438-1 [272-288]		0	2443.35	0.01	0.01	0.01	0.01	1.676					0.937905			151.9			266.5	159			61.31			80.79	50.38		High	2.264e-05	9.848e-08	3.54
High	[-].MAWQGLAAEFLQVPAVTR.[A]	1xMet-loss [N-Term]; 1xTMTpro [N-Term]	8.57766e-06	2.53987e-05	3	4	1	Q96Q80-5; Q96Q80-2; Q96Q80-1	Q96Q80-5 [1-18]; Q96Q80-2 [1-18]; Q96Q80-1 [1-18]	Q96Q80-5 1xMet-loss [N-Term]; Q96Q80-2 1xMet-loss [N-Term]; Q96Q80-1 1xMet-loss [N-Term]	0	2161.21																									No Quan Labels	High	3.012e-05	1.302e-06	3.71
High	[K].LLEELGTGLIQQYKPDSTAAPDQR.[A]	1xTMTpro [K14]; 1xTMTpro [N-Term]	1.83439e-09	2.53987e-05	1	1	5	Q6AI08	Q6AI08 [735-758]		0	3251.78	0.01	0.01	2.319	1.347	1.233			0.96087	1	1				202	117.3	107.4	87.1				90.44	95.51	15.95	4.46		High	2.578e-05	5.304e-10	6.01
High	[R].MCINTEWGAFGDDGSLEDIR.[T]	1xCarbamidomethyl [C2]; 1xTMTpro [N-Term]	6.45754e-06	2.53987e-05	1	4	1	P19367-1	P19367-1 [255-274]		0	2590.19																									No Quan Values	High	2.313e-05	8.25e-07	3.83
High	[-].MCIPPSYADLGK.[A]	1xCarbamidomethyl [C2]; 1xTMT6plex [K12]; 1xTMT6plex [N-Term]; 1xMet-loss [N-Term]	5.04709e-06	2.53987e-05	1	1	11	P45880-2	P45880-2 [1-12]	P45880-2 1xMet-loss [N-Term]	0	1678.92	0.01	0.01	0.01	0.01	3.521					0.0827482			192.6			543.5	154.4			73.22			69.28	30.93		High	2.264e-05	3.008e-06	2.8
High	[R].TASALFAGFR.[A]	1xTMTpro [N-Term]	0.000116531	2.53987e-05	1	1	1	Q8NI36	Q8NI36 [65-74]		0	1344.76	0.554	0.444	0.324	0.774	0.272	1	0.967191	0.590948	1	0.341538	625.1	501		365.9	872.9	306.8	1128	74.39	18.6		12.18	11.26	29.78	14.98		High	2.578e-05	4.417e-05	2.47
High	[K].LLEEGSFQEQINWIYSSLPASK.[Q]	1xTMTpro [K22]; 1xTMTpro [N-Term]	2.39802e-09	2.53987e-05	1	1	10	Q9UHI6	Q9UHI6 [216-237]		0	3147.69	0.935	0.67	0.993	0.522	1.473	1	1	1	0.100837	0.759399	264	189.1		280.2	147.4	415.8	282.3	24.53	20.15		36.4	40.68	7.52	18.23		High	3.012e-05	2.277e-10	4.31
High	[K].IIEEFVSGLESYIEDEDSFR.[N]	1xTMTpro [N-Term]	2.70816e-10	2.53987e-05	1	4	13	Q9BXW9-1	Q9BXW9-1 [92-111]		0	2681.32	0.01	0.01	0.993	0.696	0.764			1	1	1				361.7	253.5	278.3	364.2				86.16	16.28	8.43	151.15		High	2.313e-05	8.482e-12	6.95
High	[K].IIEEFVSGLESYIEDEDSFR.[N]	1xTMT6plex [N-Term]	3.21801e-06	2.53987e-05	1	4	1	Q9BXW9-1	Q9BXW9-1 [92-111]		0	2606.27																									No Quan Values	High	2.264e-05	2.047e-06	3.11
High	[R].LLEEFVNHIQELQIMDER.[I]	1xTMTpro [N-Term]	1.68011e-07	2.53987e-05	1	1	4	O00471	O00471 [42-59]		0	2560.34	0.404	0.697	0.871	0.717	0.01						63.7	109.8		137.3	112.9		157.6	68.59	25.33		11.38	8.94				High	2.313e-05	1.453e-08	4.87
High	[R].LIEEENMLAPSLK.[Q]	1xTMTpro [K13]; 1xTMTpro [N-Term]	4.43812e-06	2.53987e-05	1	2	6	Q9UGJ1	Q9UGJ1 [243-255]		0	2095.2	1.354	1.268	1.472	1.408	1.278	0.467818	0.58349	0.148875	0.22128	0.462559	479.7	449.3		521.4	498.7	452.6	354.3	6.36	15.52		35.48	9.9	14.99	108.39		High	2.313e-05	5.378e-07	3.94
High	[R].LIEEENMLAPSLK.[Q]	1xTMT6plex [K13]; 1xTMT6plex [N-Term]	4.29639e-05	2.53987e-05	1	2	1	Q9UGJ1	Q9UGJ1 [243-255]		0	1945.11	0.01	0.01	0.01	0.01	2.474					0.0246053			92.2			288.3	116.5			20.23			21.64	32.09		High	2.264e-05	1.858e-05	2.53
High	[K].LLEEEIQAPTSSK.[R]	1xTMTpro [K13]; 1xTMTpro [N-Term]	1.83338e-06	2.53987e-05	1	3	3	Q8N7H5	Q8N7H5 [107-119]		0	2053.17	1.486	1.071	0.987	0.917	0.872	1	1	1	1	0.919998	302.1	217.7		200.6	186.4	177.2	203.2	52.64	46.91		68.29	37.93	20.1	94.99		High	2.578e-05	6.26e-07	3.55
High	[K].TASDVVQPAAVQAQGQVNDENR.[R]	1xTMTpro [N-Term]	4.15561e-07	2.53987e-05	1	2	1	Q9BX40	Q9BX40 [196-217]		0	2601.32																									No Quan Values	High	2.578e-05	1.369e-07	4.32
High	[K].TASEMVLADDNFSTIVAAVEEGR.[A]	1xTMT6plex [N-Term]	2.48403e-17	2.53987e-05	1	8	25	P16615	P16615 [728-750]		0	2654.32	0.01	0.01	0.01	0.01	3.22					0.00923275			1454			1400.7	435			54.63			41.51	61.98		High	2.264e-05	5.245e-16	5.25
High	[-].MCIPPSYADLGK.[A]	1xCarbamidomethyl [C2]; 1xMet-loss [N-Term]; 1xTMTpro [K12]; 1xTMTpro [N-Term]	1.26673e-06	2.53987e-05	1	1	57	P45880-2	P45880-2 [1-12]	P45880-2 1xMet-loss [N-Term]	0	1829.01	1.053	1.477	3.327	1.659	1.685	1	0.198238	6.31769e-06	0.00338546	0.0104986	1890.3	2651.6		5972.2	2978.5	3024.6	1794.9	20.88	17.21		43.13	41.45	36.3	36.55		High	2.313e-05	1.288e-07	3.46
High	[R].SLSEQPVMDTATATEQAK.[Q]	1xTMTpro [K18]; 1xTMTpro [N-Term]	1.18287e-05	2.53987e-05	1	3	1	P18615	P18615 [49-66]		0	2515.32	1.395	1.543	1.935	1.608	1.876	0.264116	0.0809009	0.010148	0.0558179	0.0109611	264.2	292.4		366.6	304.6	355.3	189.4	11.94	8.6		6.13	6.05	10.18	18.23		High	2.578e-05	4.228e-06	1.18
High	[R].LLEELEEGQK.[G]	1xTMTpro [K10]; 1xTMTpro [N-Term]	4.27476e-06	2.53987e-05	1	6	4	Q13404	Q13404 [17-26]		0	1796.03	0.322	0.336	0.5	0.477	0.634	0.470044	0.956265	1	0.59459	1	332.9	347.1		516.7	492.9	655	1032.9	11.54	72.41		81.39	30.86	91.57	54.8		High	2.313e-05	5.145e-07	4.21
High	[R].SISGLLTTTPQIPIK.[M]	1xTMTpro [K15]; 1xTMTpro [N-Term]	4.43643e-05	2.53987e-05	1	1	1	O94768	O94768 [10-24]		0	2177.34	1.776	1.132	0.418	0.641	0.519	0.684709	1	0.364097	1	0.61731	1004.8	640.5		236.6	362.8	293.5	565.6	22.56	26.7		0.35	48.53	13.47	54.18		High	2.578e-05	1.641e-05	2.48
High	[R].ILEFQVMPQLLNYLK.[A]	1xTMTpro [K15]; 1xTMTpro [N-Term]	4.11131e-07	2.53987e-05	1	2	1	Q16342-1	Q16342-1 [288-302]		0	2457.44	1.456	1.068	0.897	1.223	1.188	0.992576	1	1	1	1	159.2	116.8		98.1	133.8	130	109.4	16.6	17.36		2.26	10.26	14.19	43.24		High	2.578e-05	1.358e-07	4.14
High	[R].LLEGDGGPNTGGMGAYCPAPQVSNDLLLK.[I]	1xCarbamidomethyl [C17]; 1xTMTpro [K29]; 1xTMTpro [N-Term]	8.5528e-08	2.53987e-05	1	2	4	P22102-1	P22102-1 [221-249]		0	3552.83	1.597	1.194	1.048	1.03	1.616	0.476906	1	1	1	0.0988002	223.5	167.1		146.6	144.1	226	139.9	31.33	25.36		32.99	16.16	26.68	38.4		High	2.313e-05	5.949e-09	5.21
High	[R].ILELDQFK.[G]	1xTMT6plex [K8]; 1xTMT6plex [N-Term]	0.000113471	2.53987e-05	1	2	6	P12956	P12956 [116-123]		0	1463.89	0.01	0.01	0.01	0.01	0.259					0.00638931			756.1			895	3449.2			11.71			25.41	36.19		High	2.264e-05	4.104e-05	2.98
High	[R].SLSGLLPAQTSLEYALLDAVTQQEK.[D]	1xTMTpro [K25]; 1xTMTpro [N-Term]	9.77539e-05	2.53987e-05	1	1	1	Q8NBF2-1	Q8NBF2-1 [10-34]		0	3283.83																									No Quan Values	High	3.012e-05	1.715e-05	3.26
High	[K].LLELDPEHQR.[A]	1xTMTpro [N-Term]	6.87502e-05	2.53987e-05	1	3	2	P13674-1	P13674-1 [231-240]		0	1553.86	4.512	1.067	1.239	2.096	0.01						985.5	233.1		270.7	457.7		218.4	14.63	15.27		3.67	8.51				High	3.012e-05	1.178e-05	4.47
High	[-].MAVLAPLIALVYSVPR.[L]	1xTMT6plex [N-Term]; 1xMet-loss [N-Term]	1.78879e-08	2.53987e-05	1	2	1	Q9Y320	Q9Y320 [1-16]	Q9Y320 1xMet-loss [N-Term]	0	1811.14																									No Quan Values	High	2.264e-05	2.315e-08	3.51
High	[K].LLELALQQYPR.[G]	1xTMTpro [N-Term]	1.98842e-05	2.53987e-05	1	1	5	Q96KC8	Q96KC8 [504-514]		0	1647.98	2.564	1.359	0.803	0.694	0.819	1	1	1	1	1	353.2	187.2		110.6	95.6	112.8	137.8	76.48	86.52		143.33	114.82	97.78	56.06		High	2.313e-05	4.512e-06	3.81
High	[K].LLELALQQYPR.[G]	1xTMT6plex [N-Term]	2.61252e-05	2.53987e-05	1	1	1	Q96KC8	Q96KC8 [504-514]		0	1572.93																									No Quan Values	High	2.264e-05	1.223e-05	3
High	[R].LLELADIDPTLRPR.[Q]	1xTMTpro [N-Term]	2.00185e-08	2.53987e-05	1	1	5	Q8WVM0	Q8WVM0 [280-293]		0	1926.13	0.84	0.793	0.97	0.879	0.483	1	1	1	0.867918	0.14135	217.2	205.1		250.9	227.4	124.9	258.7	34.96	21.6		29.35	23.99	18.26	20.72		High	2.578e-05	6.135e-09	4.96
High	[-].MAVLAPLIALVYSVPR.[L]	1xMet-loss [N-Term]; 1xTMTpro [N-Term]	9.40359e-09	2.53987e-05	1	2	13	Q9Y320	Q9Y320 [1-16]	Q9Y320 1xMet-loss [N-Term]	0	1886.18																									No Quan Labels	High	2.313e-05	9.444e-10	4.97
High	[K].ILEHMPVSNQKPDTDEAEDPEK.[M]	2xTMTpro [K11; K22]; 1xTMTpro [N-Term]	2.3422e-07	2.53987e-05	1	1	1	Q9BUQ8	Q9BUQ8 [566-587]		0	3434.79	1.598	1.336	1.035	1.455	2.02	0.273433	1	1	0.615537	0.0670762	185.6	155.2		120.3	169	234.7	116.2	17.2	16.58		12.93	10.18	5.59	29.88		High	2.578e-05	7.637e-08	4.76
High	[K].LLEHLPQEVPYNVQQK.[T]	1xTMTpro [K16]; 1xTMTpro [N-Term]	1.52958e-05	2.53987e-05	1	1	2	O75616-1	O75616-1 [356-371]		0	2543.45	1.347	3.744	1.415	2.045	1.887	0.566157	0.000127037	0.317283	0.0086866	0.0161698	303.1	842.9		318.6	460.4	424.8	225.1	15.94	12.83		5.66	3.16	0.73	2.06		High	2.578e-05	5.5e-06	4.79
High	[K].SLSFSEVFVPDLVNGPTNK.[K]	1xTMTpro [K19]; 1xTMTpro [N-Term]	4.12674e-08	2.53987e-05	1	2	2	Q9UQ84-1	Q9UQ84-1 [452-470]		0	2658.46	0.01	0.01	0.726	1.1	1.349									81.7	123.8	151.7	112.5				38.68	34.93	15.03			High	2.313e-05	2.604e-09	2.58
High	[R].SISFIPPDGEFELMR.[Y]	1xTMTpro [N-Term]	8.83404e-05	2.53987e-05	1	2	5	Q96CW1	Q96CW1 [262-276]		0	2042.06	1.241	1.002	1.066	0.813	0.703	1	1	1	0.445064	0.193189	259.6	209.8		223	170.1	147.2	209.3	28.17	29.04		18.01	24.3	10.04	36.31		High	2.578e-05	3.32e-05	3.46
High	[K].LLEGTIVNVPEK.[N]	1xTMTpro [K12]; 1xTMTpro [N-Term]	1.16265e-06	2.53987e-05	1	1	5	O76031	O76031 [387-398]		0	1920.17	1.308	1.384	1.278	1.283	1.151	1	1	1	1	1	366.8	388		358.3	359.7	322.7	280.4	48.71	38.61		37.76	34.7	35.85	15.81		High	3.012e-05	1.574e-07	3.68
High	[K].IIEGTEVVQEIQNK.[Q]	1xTMTpro [K14]; 1xTMTpro [N-Term]	1.601e-07	2.53987e-05	1	1	3	Q99570	Q99570 [1294-1307]		0	2208.27	2.435	1.589	1.516	3.35	2.797	0.00655502	0.234176	0.317423	0.000921701	0.00261758	242	158		150.7	332.9	278	99.4	14.55	19.25		4.52	5.12	2.93	5.75		High	2.313e-05	1.215e-08	5.26
High	[R].LLEFYDATAHFAK.[G]	1xTMTpro [K13]; 1xTMTpro [N-Term]	5.55804e-06	2.53987e-05	1	1	1	P83436	P83436 [314-326]		0	2134.18	7.102	9.043	15.589	12.75	21.951	0.304445	0.24568	0.109868	0.134563	0.0501953	68.1	86.7		149.5	122.2	210.5	9.6	26.09	5.71		2.08	1.1	5.96	129.1		High	2.578e-05	1.957e-06	3.71
High	[R].TAPSTNSSAPAVVGNPGVTEVSPEFLAALPPAIQEEVLAQQR.[A]	1xTMT6plex [N-Term]	1.08851e-07	2.53987e-05	1	2	1	Q7Z6Z7	Q7Z6Z7 [2997-3038]		0	4472.35																									No Quan Values	High	2.264e-05	1.101e-07	4.14
High	[R].TAPTSTIAPGVVMASSPALPTQPAEEAAR.[K]	1xTMT6plex [N-Term]	6.18663e-06	2.53987e-05	1	2	1	P16220-1	P16220-1 [256-284]		0	3050.6																									No Quan Values	High	2.264e-05	3.588e-06	2.93
High	[R].LIEGLTFQGLNSLEVLK.[L]	1xTMTpro [K17]; 1xTMTpro [N-Term]	3.2353e-06	2.53987e-05	1	2	4	Q96JA1	Q96JA1 [225-241]		0	2482.48	4.013	2.102	3.283	2.917	4.976	0.143265	0.968425	0.239998	0.0767481	0.0249042	102.4	53.6		83.8	74.4	127	25.5	31.76	28.72		46.57	73.42	19.1	12.46		High	2.578e-05	1.124e-06	3.5
High	[R].MAVQDAVDALMQK.[A]	1xTMT6plex [K13]; 1xTMT6plex [N-Term]	7.64252e-08	2.53987e-05	1	1	3	P46060	P46060 [488-500]		0	1878.02	0.01	0.01	0.01	0.01	0.676					0.897667			788.1			709.2	1048.6			7.11			5.14	64.14		High	2.264e-05	8.111e-08	4.06
High	[R].LIEGLSHEVIVSAACGR.[N]	1xCarbamidomethyl [C15]; 1xTMTpro [N-Term]	7.97727e-08	2.53987e-05	1	1	2	Q9P258	Q9P258 [195-211]		0	2115.16	0.783	0.8	0.714	0.642	0.65	1	1	0.647347	0.28332	0.286106	148.3	151.5		135.3	121.6	123.1	189.5	15.62	10.53		4.58	14.06	17.76	24.97		High	2.578e-05	2.523e-08	5.43
High	[R].LIEGLSHEVIVSAACGR.[N]	1xCarbamidomethyl [C15]; 1xTMT6plex [N-Term]	3.14978e-06	2.53987e-05	1	1	4	Q9P258	Q9P258 [195-211]		0	2040.11	0.01	0.01	0.01	0.01	0.487					0.123535			71.1			83.5	171.4			18.22			10.89	56.42		High	2.264e-05	2.009e-06	3.54
High	[R].IIEGLQDLDDDVR.[A]	1xTMTpro [N-Term]	5.48213e-08	2.53987e-05	1	1	4	O14981	O14981 [435-447]		0	1804.96	0.847	1.511	1.475	0.882	0.684	1	1	1	1	1	61.4	109.5		106.9	63.9	49.6	72.5	92.8	82.48		95.81	94.32	35.91	150.56		High	3.012e-05	6.217e-09	4.1
High	[R].MAVQDAVDALMQK.[A]	1xTMTpro [K13]; 1xTMTpro [N-Term]	5.64006e-07	2.53987e-05	1	1	3	P46060	P46060 [488-500]		0	2028.11	0.586	0.606	0.388	0.258	0.853	1	1	1	1	1	231.4	239.3		153.2	102	336.8	395.1	74.24	67.18		55.79	72.86	9.99	48.5		High	3.012e-05	7.32e-08	4.24
High	[K].TAQALSSGSGSQETK.[I]	1xTMT6plex [K15]; 1xTMT6plex [N-Term]	1.29486e-09	2.53987e-05	1	1	1	O95747	O95747 [417-431]		0	1910.02	0.01	0.01	0.01	0.01	0.548					0.139662			149.1			98.8	180.4			24.55			21.18	22.26		High	2.264e-05	2.4e-09	3.71
High	[K].SLSEYNNFK.[S]	1xTMT6plex [K9]; 1xTMT6plex [N-Term]	4.09455e-05	2.53987e-05	1	1	4	P24928	P24928 [759-767]		0	1559.85	0.01	0.01	0.01	0.01	0.649					0.0371436			972			721.6	1111.1			22.09			25.32	16.28		High	2.264e-05	1.784e-05	3.23
High	[K].MAVTFIGNSTAIQELFK.[R]	1xOxidation [M1]; 1xTMTpro [K17]; 1xTMTpro [N-Term]	1.6051e-05	2.53987e-05	1	1	1	P07437	P07437 [363-379]		0	2494.39	1.456	1.485	1.475	1.013	1.177	0.912803	1	0.941797	1	1	140.6	143.4		142.4	97.8	113.6	96.5	31.24	19		7.05	10.44	14.47	20.55		High	2.578e-05	5.786e-06	3.77
High	[R].SISESAFSAR.[F]	1xTMTpro [N-Term]	6.83842e-05	2.53987e-05	1	2	6	O75487	O75487 [355-364]		0	1358.72	3.865	1.279	1.73	4.835	2.435	2.28259e-06	0.460369	0.0571179	4.13823e-07	0.00468169	954.3	315.7		427	1193.7	601.1	246.9	33.62	11.19		13.62	9.23	0.88	37.58		High	3.012e-05	1.629e-05	2.68
High	[K].TAQGSLSLK.[A]	1xTMTpro [K9]; 1xTMTpro [N-Term]	1.36689e-05	2.53987e-05	1	1	11	O15372	O15372 [157-165]		0	1512.92	0.572	0.466	0.302	0.26	0.38	1	1	0.356324	0.437633	1	2685.2	2187.9		1416.6	1221.4	1786.2	4697.5	75.47	49.22		44.64	36.04	18.42	54.48		High	2.313e-05	1.932e-06	3.21
High	[R].LLEGEDAHLSSSQFSSGSQSSR.[D]	1xTMT6plex [N-Term]	4.72593e-07	2.53987e-05	1	1	2	P02533	P02533 [418-439]		0	2538.23	0.01	0.01	0.01	0.01	0.488					0.392039			270.4			297.1	608.5			52.61			22.98	80.42		High	2.264e-05	3.916e-07	3.22
High	[R].LLEGEDAHLSSQQASGQSYSSR.[E]	1xTMTpro [N-Term]	1.16951e-09	2.53987e-05	1	1	1	P08779	P08779 [420-441]		0	2654.3	0.907	0.996	0.758	2.023	1.052	1	1	1	0.148926	1	143.5	157.5		119.9	319.9	166.4	158.1	14.23	7.14		0.31	53.6	1.62	7.72		High	2.578e-05	3.355e-10	3.67
High	[K].ILEGSGVDAK.[V]	1xTMTpro [K10]; 1xTMTpro [N-Term]	6.96047e-06	2.53987e-05	1	2	1	Q9Y4C2-1	Q9Y4C2-1 [104-113]		0	1596.95	0.01	0.01	1.936	1.902	2.484			0.213458	0.204858	0.0436058				418.4	411	536.7	216.1				8.32	6.13	4.44	72.6		High	2.313e-05	8.981e-07	3.29
High	[R].LLEQILVAENR.[D]	1xTMTpro [N-Term]	7.11123e-06	2.53987e-05	1	2	4	Q6SZW1	Q6SZW1 [147-157]		0	1601.95	0.01	0.01	1.548	1.266	0.935			1	1	1				248.1	202.9	149.8	160.3				49.46	19.29	5.69	76.49		High	2.313e-05	9.205e-07	2.74
High	[R].ILDNTSEPQPGEAR.[L]	1xTMT6plex [N-Term]	9.14712e-06	2.53987e-05	1	2	2	P50416	P50416 [366-379]		0	1755.91	0.01	0.01	0.01	0.01	2.837					0.140976			202.8			731.1	257.7			46.83			60.57	23.39		High	2.264e-05	5.012e-06	2.41
High	[R].TASYEEEVETYFFEGLLK.[W]	1xTMTpro [K18]; 1xTMTpro [N-Term]	9.5715e-08	2.53987e-05	1	1	1	O75691	O75691 [37-54]		0	2763.43	0.01	0.01	1.638	1.504	0.983									136.5	125.4	82	83.4				61.04	13.86	7.58			High	2.313e-05	6.799e-09	5.05
High	[K].LLAYVEGFQEDLNTTFNQLTQSASEQGLAK.[A]	1xTMTpro [K30]; 1xTMTpro [N-Term]	4.39583e-12	2.53987e-05	1	1	22	P57678	P57678 [515-544]		0	3924.05	1.931	2.995	7.435	2.027	5.802	0.0956335	0.00357675	3.9517e-08	0.000218268	9.80712e-05	313.3	486		1206.5	328.9	941.6	162.3	16.27	13.69		50.32	91.12	38.98	48		High	2.313e-05	7.745e-14	7.33
High	[K].LLAYVEGFQEDLNTTFNQLTQSASEQGLAK.[A]	1xTMT6plex [K30]; 1xTMT6plex [N-Term]	9.32302e-11	2.53987e-05	1	1	11	P57678	P57678 [515-544]		0	3773.96	0.01	0.01	0.01	0.01	2.189					0.0341655			663.4			445.7	203.6			27.58			20.28	54.93		High	2.264e-05	2.483e-10	5.09
High	[K].TCFVDCLIEQTHPEIR.[K]	2xCarbamidomethyl [C2; C6]; 1xTMT6plex [N-Term]	3.59584e-07	2.53987e-05	1	2	1	Q15029	Q15029 [143-158]		0	2247.11	0.01	0.01	0.01	0.01	1.089					1			106.1			187.8	172.5			30.97			21.34	20.2		High	2.264e-05	3.094e-07	3.65
High	[R].LLAVTGEQAQQAR.[E]	1xTMT6plex [N-Term]	3.06652e-06	2.53987e-05	1	1	1	Q5JTZ9	Q5JTZ9 [778-790]		0	1613.92																									No Quan Values	High	2.264e-05	1.961e-06	3.17
High	[R].LLAVTDTGALYLYDVEVK.[C]	1xTMTpro [K18]; 1xTMTpro [N-Term]	1.43061e-07	2.53987e-05	1	1	4	Q9NNW5	Q9NNW5 [362-379]		0	2591.48	0.404	0.331	0.319	1.019	0.01	0.744974	0.538063	0.523179	1		102	83.6		80.4	257.2		252.3	18.63	64.91		19.04	2.81		91.07		High	3.012e-05	1.715e-08	4.03
High	[K].TCFVDCLIEQTHPEIR.[K]	2xCarbamidomethyl [C2; C6]; 1xTMTpro [N-Term]	4.86458e-09	2.53987e-05	1	2	2	Q15029	Q15029 [143-158]		0	2322.15	0.01	0.01	0.523	0.356	0.615			0.162017	0.0340228	0.344114				907.8	618.8	1068.3	1737				35.31	31.76	12.87	79.39		High	2.313e-05	2.271e-10	6.49
High	[K].LLAVQELLDR.[E]	1xTMTpro [N-Term]	5.58251e-05	2.53987e-05	1	1	1	Q7L9B9	Q7L9B9 [296-305]		0	1473.9	0.49	1.17	0.659	0.466	0.361	0.738702	1	1	0.622963	0.271721	146.4	349.2		196.7	139.1	107.8	298.5	47.25	9.48		22.93	11.74	57.8	6.42		High	2.578e-05	2.081e-05	2.67
High	[K].TCFYAEQGGQIYDEGYLVK.[V]	1xCarbamidomethyl [C2]; 1xTMTpro [K19]; 1xTMTpro [N-Term]	6.16805e-08	2.53987e-05	1	2	2	P49588	P49588 [532-550]		0	2849.43	0.792	0.755	0.653	0.613	0.701	1	0.971121	0.642574	0.509348	1	90	85.9		74.2	69.7	79.7	113.7	30.03	39.83		26.6	23.17	24.4	97.45		High	3.012e-05	7.045e-09	3.67
High	[R].LLAVAIGADCTYPELTDK.[H]	1xCarbamidomethyl [C10]; 1xTMTpro [K18]; 1xTMTpro [N-Term]	1.75086e-08	2.53987e-05	1	2	1	Q9Y2L1-1	Q9Y2L1-1 [790-807]		0	2558.4	0.01	0.01	2.362	2.387	2.428			0.000509468	0.00059342	0.000435068				175.9	177.8	180.8	74.5				9.23	10.95	9.43	21.04		High	2.313e-05	9.78e-10	5.28
High	[R].LLAVAIGADCTYPELTDK.[H]	1xCarbamidomethyl [C10]; 1xTMT6plex [K18]; 1xTMT6plex [N-Term]	6.68431e-08	2.53987e-05	1	2	1	Q9Y2L1-1	Q9Y2L1-1 [790-807]		0	2408.31	0.01	0.01	0.01	0.01	1.082					0.777598			239.9			305.5	282.3			11.25			9.72	42.61		High	2.264e-05	7.239e-08	3.62
High	[K].SLQQPGLPSQSCSVQSSGGQPPGR.[Q]	1xCarbamidomethyl [C12]; 1xTMTpro [N-Term]	8.78505e-08	2.53987e-05	1	1	1	Q53ET0	Q53ET0 [504-527]		0	2743.38																									No Quan Values	High	2.313e-05	6.141e-09	3.77
High	[K].TCGLINSVK.[F]	1xCarbamidomethyl [C2]; 1xTMTpro [K9]; 1xTMTpro [N-Term]	7.2519e-05	2.53987e-05	1	2	3	O60547-1	O60547-1 [141-149]		0	1599.94	1.181	1.045	1.257	1.258	3.504	1	1	1	0.668564	0.284887	195.6	173.1		208.2	208.3	580.3	165.6	28.35	30.16		64.22	59.61	46.17	49.82		High	2.313e-05	1.303e-05	3.57
High	[-].MEDGKPVWAPHPTDGFQMGNIVDIGPDSLTIEPLNQK.[G]	2xTMTpro [K5; K37]; 1xTMTpro [N-Term]	1.58643e-06	2.53987e-05	2	6	1	Q9UM54-1; Q9UM54-6	Q9UM54-1 [1-37]; Q9UM54-6 [1-37]		0	4959.58	0.839	1.326	1.096	0.668	0.581	1	1	1	1	0.676384	62.5	98.7		81.5	49.7	43.2	74.4	32.09	32.31		10.93	16.33	23.35	13.54	Shared	High	2.578e-05	5.401e-07	2.76
High	[R].TCIAQQQGGAAEPGPAPIPVEVR.[V]	1xCarbamidomethyl [C2]; 1xTMT6plex [N-Term]	1.88316e-06	2.53987e-05	1	1	2	Q15048	Q15048 [146-168]		0	2575.35																									No Quan Values	High	2.264e-05	1.29e-06	2.65
High	[K].LICCDILDVLDK.[H]	2xCarbamidomethyl [C3; C4]; 1xTMT6plex [K12]; 1xTMT6plex [N-Term]	2.17292e-07	2.53987e-05	1	2	4	P62258-1	P62258-1 [95-106]		0	1935.07	0.01	0.01	0.01	0.01	0.923					1			593.3			403.6	437.1			51.1			46.82	92.49		High	2.264e-05	1.999e-07	4.16
High	[R].TCIAQQQGGAAEPGPAPIPVEVR.[V]	1xCarbamidomethyl [C2]; 1xTMTpro [N-Term]	1.73868e-09	2.53987e-05	1	1	1	Q15048	Q15048 [146-168]		0	2650.39																									No Quan Values	High	3.012e-05	1.615e-10	4.4
High	[K].ILATPPQEDAPSVDIANIR.[M]	1xTMTpro [N-Term]	7.85006e-08	2.53987e-05	1	2	1	P29401	P29401 [284-302]		0	2324.28	1.06	0.654	0.388	0.492	0.01	1	1	0.650052	0.57496		374	230.7		136.7	173.5		352.7	42.29	36.2		54.62	20.87		20.63		High	3.012e-05	9.097e-09	4.08
High	[R].LLATGGDDCR.[V]	1xCarbamidomethyl [C9]; 1xTMT6plex [N-Term]	2.27314e-05	2.53987e-05	1	1	2	Q9BVA0	Q9BVA0 [35-44]		0	1306.66	0.01	0.01	0.01	0.01	1.013					1			445			340.2	335.8			18.36			27.05	37.3		High	2.264e-05	1.088e-05	2.88
High	[K].ILATGANVILTTGGIDDMCLK.[Y]	1xCarbamidomethyl [C19]; 1xTMTpro [K21]; 1xTMTpro [N-Term]	6.10529e-11	2.53987e-05	1	1	19	P17987	P17987 [278-298]		0	2784.55	0.96	1.16	2.438	1.985	2.472	1	1	0.263941	0.630155	0.600169	342.1	413.7		869	707.4	881.1	356.4	16.3	12.88		46.05	57.87	27.23	101.91		High	2.313e-05	1.546e-12	6.42
High	[K].ILATGANVILTTGGIDDMCLK.[Y]	1xCarbamidomethyl [C19]; 1xTMT6plex [K21]; 1xTMT6plex [N-Term]	2.18213e-11	2.53987e-05	1	1	14	P17987	P17987 [278-298]		0	2634.46	0.01	0.01	0.01	0.01	0.489					0.573695			243			117.4	240.2			31.62			70.86	0.38		High	2.264e-05	7.069e-11	5.07
High	[K].LLATEQEDAAVAK.[S]	1xTMTpro [K13]; 1xTMTpro [N-Term]	8.67732e-09	2.53987e-05	1	3	2	Q9P2E9-1	Q9P2E9-1 [708-720]		0	1967.13	1.019	0.967	0.608	0.691	0.716	1	1	1	1	1	308.9	293.2		184.3	209.6	217.2	303.2	22.56	15.43		7.88	10.23	3.78	53.35		High	2.578e-05	2.608e-09	4.4
High	[K].MEDSVGCLETAEEVK.[R]	1xCarbamidomethyl [C7]; 1xTMTpro [K15]; 1xTMTpro [N-Term]	2.43293e-10	2.53987e-05	1	1	9	P35579-1	P35579-1 [1373-1387]		0	2305.15	0.1	0.201	0.427	0.182	0.519	0.01137	0.135088	0.602457	0.0295091	0.638502	379.1	763.1		1618.6	688.9	1966.9	3787.1	102.88	111.05		62.59	71.22	57.67	168.09		High	2.578e-05	6.716e-11	5.04
High	[K].ILATAGWDHR.[I]	1xTMTpro [N-Term]	1.91529e-05	2.53987e-05	1	1	8	Q9BYB4-1	Q9BYB4-1 [267-276]		0	1443.8	0.01	0.01	0.49	0.446	0.484			0.0991184	0.0317688	0.0550977				109.6	99.8	108.3	223.8				28.98	15.68	16.24	24.66		High	2.313e-05	2.842e-06	3.47
High	[R].TCILDVNPQALK.[V]	1xCarbamidomethyl [C2]; 1xTMTpro [K12]; 1xTMTpro [N-Term]	1.49717e-05	2.53987e-05	1	1	2	Q9NZW5	Q9NZW5 [431-442]		0	1980.14	1.116	1.008	1.031	0.981	1.119	1	1	1	1	1	264	238.5		243.9	232.1	264.7	236.6	31.44	17.54		24.3	4.26	18.42	1.88		High	2.578e-05	5.39e-06	3.58
High	[R].LIASYCNVGDIEGASK.[I]	1xCarbamidomethyl [C6]; 1xTMTpro [K16]; 1xTMTpro [N-Term]	5.52594e-13	2.53987e-05	1	1	9	P42704	P42704 [203-218]		0	2305.24	1.049	1.074	1.422	1.932	2.472	1	1	0.313641	0.386162	0.339299	378.8	388		513.6	697.7	892.4	361.1	22.76	14.62		54.47	40.51	40.5	40.86		High	2.313e-05	7.288e-15	5.11
High	[R].ILASWTNSAIQVLESSSPSLTDSLNGNSSIVGR.[L]	1xTMTpro [N-Term]	1.00067e-06	2.53987e-05	1	5	1	Q6YHU6	Q6YHU6 [359-391]		0	3707.94																									No Quan Values	High	3.012e-05	1.342e-07	3.9
High	[R].ILASTQFEPTAAR.[M]	1xTMTpro [N-Term]	3.67925e-05	2.53987e-05	1	2	1	Q9NZ08-1	Q9NZ08-1 [176-188]		0	1708.96	2.39	1.326	1.471	2.584	0.01						376.5	208.9		231.8	407.1		157.6	13.74	10.96		8.31	10.12				High	3.012e-05	6.101e-06	2.85
High	[K].IIASSPEMNLPTVSALR.[K]	1xTMTpro [N-Term]	1.26946e-08	2.53987e-05	1	1	4	Q96C36	Q96C36 [30-46]		0	2103.18	1.858	1.932	1.208	1.124	1.394	0.936139	0.776902	0.977959	1	1	297.4	309.2		193.3	179.9	223.1	160.1	61.75	57.22		55.19	67.75	25.16	100.05		High	3.012e-05	1.324e-09	4.12
High	[K].IIASSPEMNLPTVSALR.[K]	1xTMT6plex [N-Term]	2.10417e-07	2.53987e-05	1	1	1	Q96C36	Q96C36 [30-46]		0	2028.14	0.01	0.01	0.01	0.01	1.708								90			161.6	94.6			7.91			23.6			High	2.264e-05	1.942e-07	3.64
High	[R].LLASSPALPSSGAQAR.[L]	1xTMT6plex [N-Term]	3.57662e-07	2.53987e-05	1	1	11	Q9NYZ3	Q9NYZ3 [164-179]		0	1755	0.01	0.01	0.01	0.01	1.843					0.0112923			1353.1			539.7	292.9			18.75			16.26	35.07		High	2.264e-05	3.07e-07	4.08
High	[K].LLATQTAAELSK.[N]	1xTMTpro [K12]; 1xTMTpro [N-Term]	3.02432e-08	2.53987e-05	1	1	3	P56181-2	P56181-2 [67-78]		0	1854.12	1.174	1.032	1.863	1.836	2.543	1	1	1	1	0.669123	227.5	200		361	355.7	492.8	193.7	41.36	64.41		59.57	58.55	6.37	111.27		High	2.313e-05	1.825e-09	4.16
High	[R].LIASSLVAGEK.[L]	1xTMTpro [K11]; 1xTMTpro [N-Term]	4.63248e-06	2.53987e-05	1	6	4	Q14C86-1	Q14C86-1 [109-119]		0	1696.05	1.065	1.266	1.334	1.213	1.385	1	1	1	1	1	426.7	507.1		534.3	486	554.7	400.6	56.24	12.11		2.68	6.58	1.64	17.13		High	2.578e-05	1.618e-06	3.9
High	[K].LICCDILDVLDK.[H]	2xCarbamidomethyl [C3; C4]; 1xTMTpro [K12]; 1xTMTpro [N-Term]	4.04574e-07	2.53987e-05	1	2	7	P62258-1	P62258-1 [95-106]		0	2085.16	0.01	0.01	1.178	0.976	1.444			0.630671	1	0.51636				276.1	228.7	338.6	234.4				44.04	19.98	29.99	15.82		High	2.578e-05	1.336e-07	4.32
High	[R].TCETGEPMEAESGDTSSEGPAQVYLPGR.[G]	1xCarbamidomethyl [C2]; 1xTMTpro [N-Term]	7.10515e-10	2.53987e-05	1	1	1	Q9BQ67	Q9BQ67 [10-37]		0	3259.47	0.741	0.579	0.494	0.502	0.457	0.785581	0.123279	0.0364066	0.035808	0.0162594	80.9	63.2		53.9	54.8	49.9	109.2	22.6	7.71		18.34	7.25	3.13	3.85		High	2.578e-05	2.01e-10	6.03
High	[K].TAWGQQPDLAANEAQLLR.[K]	1xTMTpro [N-Term]	4.94342e-09	2.53987e-05	1	2	7	Q9UNM6	Q9UNM6 [253-270]		0	2286.22	1.156	0.805	0.995	0.913	2.024	1	1	1	1	1	337.5	235.2		290.5	266.5	591	292	13.87	25.01		57.95	54.75	39.69	63.79		High	2.313e-05	2.319e-10	4.85
High	[K].MDVAQSELDIYLSR.[H]	1xTMTpro [N-Term]	2.891e-06	2.53987e-05	1	2	5	Q9NTJ3-1	Q9NTJ3-1 [499-512]		0	1944.01	1.488	1.254	0.765	0.573	0.6	1	1	1	0.878627	0.386033	626.2	527.9		322.2	241.3	252.4	420.9	21.98	10.77		48.08	46.05	13.37	63.77		High	2.578e-05	1.001e-06	4.59
High	[R].MDVFTEAELR.[V]	1xTMTpro [N-Term]	0.000102555	2.53987e-05	1	1	2	Q96MW5	Q96MW5 [235-244]		0	1514.78	0.854	1.066	2.494	1.767	0.01						323.7	404		945.8	669.8		379.2	44.59	25.48		5.8	6.38				High	3.012e-05	2.179e-05	2.99
High	[R].TAYDIVAGTIVVK.[R]	1xTMTpro [K13]; 1xTMTpro [N-Term]	2.08657e-05	2.53987e-05	1	1	3	Q9UBU6	Q9UBU6 [396-408]		0	1958.18	3.191	3.663	2.109	3.276	0.01	0.00621861	0.00664696	0.0596685	0.00426871		171.5	196.9		113.4	176.1		53.8	16.88	29.38		12.64	5.56		15.68		High	3.012e-05	3.333e-06	4.03
High	[K].TCAAQLVSYPGK.[N]	1xCarbamidomethyl [C2]; 1xTMTpro [K12]; 1xTMTpro [N-Term]	5.58251e-05	2.53987e-05	1	1	1	Q09161	Q09161 [331-342]		0	1903.06	1.051	0.993	0.905	4.719	0.887	1	1	1	0.000515232	1	133.8	126.4		115.1	600.6	112.9	127.3	19.21	17.79		6.26	15.92	15.27	12.43		High	2.578e-05	2.081e-05	2.19
High	[K].TCAGFPGSFGYYDIDAQTFADWGVDLLK.[F]	1xCarbamidomethyl [C2]; 1xTMTpro [K28]; 1xTMTpro [N-Term]	5.17665e-07	2.53987e-05	1	1	10	P06280	P06280 [141-168]		0	3722.83	0.01	0.01	2.747	3.056	2.525									555	617.6	510.3	202.1				5.11	6.1	6.34			High	3.012e-05	6.68e-08	3.44
High	[R].LLCVAWSPLDPDCIYSGADDFCVHK.[W]	3xCarbamidomethyl [C3; C13; C22]; 1xTMTpro [K25]; 1xTMTpro [N-Term]	3.16346e-10	2.53987e-05	1	1	1	Q8TEQ6	Q8TEQ6 [685-709]		0	3546.74	1.428	1.236	2.243	2.135	2.526	0.275625	0.614209	0.002316	0.00306162	0.000802801	94.2	81.5		148	140.9	166.7	66	12.26	11.52		4.83	8.28	10.18	6.36		High	2.578e-05	8.774e-11	5.94
High	[R].SLQSLDSQIGHLQDLSALTVDTLK.[T]	1xTMTpro [K24]; 1xTMTpro [N-Term]	2.25947e-06	2.53987e-05	1	1	1	Q96QT4	Q96QT4 [1224-1247]		0	3190.78	0.904	0.521	0.55	0.666	0.672	1	1	1	1	1	186.3	107.5		113.4	137.2	138.5	206.1	57.37	49.18		12	17.84	45.31	27.89		High	2.578e-05	7.77e-07	3.49
High	[R].LLCSTGEYDK.[A]	1xCarbamidomethyl [C3]; 1xTMTpro [K10]; 1xTMTpro [N-Term]	1.57952e-05	2.53987e-05	1	1	1	Q6PGP7	Q6PGP7 [1029-1038]		0	1793.96	0.01	0.01	2.452	2.488	2.334			0.127314	0.0970572	0.10624				529.4	537.3	503.9	215.9				13.92	6.4	3.46	79.15		High	2.313e-05	2.277e-06	3.26
High	[R].LLCSTGEYDK.[A]	1xCarbamidomethyl [C3]; 1xTMT6plex [K10]; 1xTMT6plex [N-Term]	4.78381e-06	2.53987e-05	1	1	2	Q6PGP7	Q6PGP7 [1029-1038]		0	1643.87																									No Quan Values	High	2.264e-05	2.88e-06	3.4
High	[K].LLCSQLQVADFLQNILAQEDTAK.[G]	1xCarbamidomethyl [C3]; 1xTMTpro [K23]; 1xTMTpro [N-Term]	9.93288e-05	2.53987e-05	1	2	3	O95229	O95229 [52-74]		0	3226.76																									No Quan Values	High	3.012e-05	1.743e-05	2.7
High	[R].TCATVTIGGINIAEALVSK.[G]	1xCarbamidomethyl [C2]; 1xTMTpro [K19]; 1xTMTpro [N-Term]	2.40191e-08	2.53987e-05	1	1	4	Q7KZF4	Q7KZF4 [439-457]		0	2526.45	0.792	0.819	0.734	0.936	0.909	1	1	1	1	1	66.2	68.5		61.4	78.3	76	83.6	74.91	21.15		6.1	0.5	10.97	44.49		High	2.578e-05	7.385e-09	4.95
High	[K].TCCTDWGQFFLIQEK.[G]	2xCarbamidomethyl [C2; C3]; 1xTMTpro [K15]; 1xTMTpro [N-Term]	5.6009e-08	2.53987e-05	1	2	6	O43826-1	O43826-1 [241-255]		0	2541.28	4.101	4.688	2.899	2.886	2.229	0.832139	0.511132	0.366937	0.463485	1	427.6	488.7		302.3	300.9	232.4	104.3	71.7	77.49		91.78	73.69	14.23	108.77		High	3.012e-05	6.387e-09	5.16
High	[K].TCDGVQCAFEELVEK.[I]	2xCarbamidomethyl [C2; C7]; 1xTMTpro [K15]; 1xTMTpro [N-Term]	6.06969e-08	2.53987e-05	1	3	4	Q9NP72	Q9NP72 [154-168]		0	2393.2	0.01	0.01	5.416	3.572	3.944			0.000527377	0.00201633	0.00181745				1091.9	720	795.1	201.6				32.08	24.6	3.67	40.64		High	2.313e-05	4.026e-09	4.94
High	[K].IICDLVEEK.[F]	1xCarbamidomethyl [C3]; 1xTMT6plex [K9]; 1xTMT6plex [N-Term]	2.22499e-05	2.53987e-05	1	3	4	O00159-3	O00159-3 [459-467]		0	1576.9	0.01	0.01	0.01	0.01	1.09					1			1003.2			2950.4	2706.4			131.37			167.74	116.26		High	2.264e-05	1.07e-05	2.73
High	[K].TCDISFSDPDDLLNFK.[L]	1xCarbamidomethyl [C2]; 1xTMT6plex [K16]; 1xTMT6plex [N-Term]	3.09955e-06	2.53987e-05	1	1	3	P61081	P61081 [46-61]		0	2345.17	0.01	0.01	0.01	0.01	0.505					0.00171176			109.9			121.7	241			23.47			10.68	48.74		High	2.264e-05	1.983e-06	2.8
High	[K].IICLGDSAVGK.[S]	1xCarbamidomethyl [C3]; 1xTMTpro [K11]; 1xTMTpro [N-Term]	8.1986e-05	2.53987e-05	1	6	3	Q9UBK7-2	Q9UBK7-2 [24-34]		0	1741.02	1.298	1.368	1.562	1.648	0.958	1	1	1	1	1	179.1	188.8		215.5	227.3	132.2	138	17.72	36.37		32.05	29.71	7.37	41.7		High	2.313e-05	1.493e-05	2.4
High	[K].IICLGDSAVGK.[S]	1xCarbamidomethyl [C3]; 1xTMT6plex [K11]; 1xTMT6plex [N-Term]	1.30957e-05	2.53987e-05	1	6	1	Q9UBK7-2	Q9UBK7-2 [24-34]		0	1590.93																									No Quan Values	High	2.264e-05	6.804e-06	2.83
High	[K].TCDISFSDPDDLLNFK.[L]	1xCarbamidomethyl [C2]; 1xTMTpro [K16]; 1xTMTpro [N-Term]	1.1578e-05	2.53987e-05	1	1	2	P61081	P61081 [46-61]		0	2495.26	5.424	0.874	1.394	0.967	1.23	0.0552289	1	1	1	1	1725	277.9		443.3	307.6	391.3	318	21.88	52.95		9.21	2.98	6.66	66.96		High	2.578e-05	4.15e-06	4.2
High	[R].SLQSALDVSPK.[H]	1xTMTpro [K11]; 1xTMTpro [N-Term]	2.11877e-06	2.53987e-05	1	3	1	Q8IV63	Q8IV63 [265-275]		0	1753.04	0.599	0.477	0.486	0.262	0.36	0.737372	0.415272	0.443808	0.0307064	0.106008	233.3	185.9		189.4	102.1	140.4	389.5	26.57	25.94		13.46	17.32	36.13	33.31		High	2.578e-05	7.269e-07	3.22
High	[R].LLCHLTPSIYTEFPDETLR.[S]	1xCarbamidomethyl [C3]; 1xTMTpro [N-Term]	4.03922e-08	2.53987e-05	1	4	1	Q68E01-2	Q68E01-2 [737-755]		0	2609.36	1.082	1.303	0.985	0.789	0.01						95.6	115.1		87	69.7		88.4	26.44	39.44		6.01	12.3				High	3.012e-05	4.519e-09	5.53
High	[K].LLCGLLAER.[L]	1xCarbamidomethyl [C3]; 1xTMT6plex [N-Term]	9.62039e-05	2.53987e-05	1	1	5	P14174	P14174 [79-87]		0	1273.75	0.01	0.01	0.01	0.01	0.312					0.00417491			740.6			935	2999.8			85.77			29.21	89.68		High	2.264e-05	3.591e-05	2.07
High	[K].MEAENLEQLIDQK.[L]	1xTMTpro [K13]; 1xTMTpro [N-Term]	5.07065e-05	2.53987e-05	1	1	2	P11047	P11047 [1291-1303]		0	2169.17	1.624	1.008	0.826	1.161	0.01						500.7	311		254.8	358		308.3	7.29	23.2		2.83	2.57				High	3.012e-05	8.564e-06	4.28
High	[K].TCDYAAADSSSLNK.[H]	1xCarbamidomethyl [C2]; 1xTMT6plex [K14]; 1xTMT6plex [N-Term]	2.65503e-09	2.53987e-05	2	5	1	Q9NTW7; Q9NPA5-1	Q9NTW7 [207-220]; Q9NPA5-1 [207-220]		0	1960.97					100								255.5			26.4				32.14			29		Shared	High	2.264e-05	4.457e-09	3.38
High	[R].LLCGECLGELGAIDPGR.[L]	2xCarbamidomethyl [C3; C6]; 1xTMTpro [N-Term]	1.84425e-09	2.53987e-05	1	3	4	Q13535	Q13535 [1352-1368]		0	2134.1	0.246	0.279	0.347	0.307	1.345	0.235211	0.282513	1	1	1	85.4	96.7		120.4	106.4	466.6	347	25.86	27.9		101.58	79.56	58.15	98.25		High	2.313e-05	7.509e-11	5.36
High	[R].LLCETLLEPGCQLESLWVK.[S]	2xCarbamidomethyl [C3; C11]; 1xTMTpro [K19]; 1xTMTpro [N-Term]	5.89542e-06	2.53987e-05	1	1	10	P13489	P13489 [303-321]		0	2896.58	0.609	1.008	1.564	1.686	1.552	0.0523786	1	0.601708	0.325139	0.560144	96.7	160.2		248.5	267.8	246.5	158.9	31.51	18.6		10.96	13.66	4.61	54.17		High	2.313e-05	7.44e-07	3.53
High	[R].TCEEHQLCVVAVLPHILDTGAAGR.[N]	2xCarbamidomethyl [C2; C8]; 1xTMTpro [N-Term]	3.10141e-09	2.53987e-05	1	5	4	Q15084-1	Q15084-1 [290-313]		0	2950.52	0.684	0.605	0.284	0.4	0.68	1	0.919768	0.215921	0.538116	1	141.8	125.5		58.8	83	141	207.3	47.14	50.69		63.74	42.29	9.43	45.78		High	3.012e-05	2.987e-10	6.65
High	[K].TCEESSFCK.[RC]	2xCarbamidomethyl [C2; C8]; 1xTMT6plex [K9]; 1xTMT6plex [N-Term]	3.79922e-05	2.53987e-05	2	3	4	Q14697-1; Q14697-2	Q14697-1 [40-48]; Q14697-2 [40-48]		0	1605.77	0.01	0.01	0.01	0.01	1.889					0.0241649			261.1			1197.2	633.8			25.97			44.42	43.62	Shared	High	2.264e-05	1.678e-05	2.9
High	[K].LLCEDPVFAEYIK.[C]	1xCarbamidomethyl [C3]; 1xTMTpro [K13]; 1xTMTpro [N-Term]	8.76343e-06	2.53987e-05	1	3	2	Q70CQ2	Q70CQ2 [3206-3218]		0	2205.21	0.01	0.01	1.205	1.151	1.166			0.596533	0.583547	0.5244				256.7	245.3	248.5	213.1				17.97	7.67	12.83	52.66		High	2.313e-05	1.165e-06	3.71
High	[R].MEAGLSELSGSVAQTVTQLQTTLASVQELLIQQQQK.[I]	1xTMTpro [K36]; 1xTMTpro [N-Term]	9.3079e-12	2.53987e-05	1	2	8	O75381-1	O75381-1 [148-183]		0	4466.43	1.209	1.466	3.541	1.174	1.763	1	1	0.0565086	1	0.686078	208.9	253.3		611.9	202.9	304.7	172.8	24.45	12.94		30.24	19.35	17.07	57.45		High	2.578e-05	2.369e-12	9.12
High	[K].LLCMCPVDFHGIFQLDER.[R]	2xCarbamidomethyl [C3; C5]; 1xTMTpro [N-Term]	1.9219e-10	2.53987e-05	1	1	2	P42356	P42356 [56-73]		0	2554.26	0.496	0.541	0.976	1.054	1.216	0.690193	0.666605	1	1	1	40.9	44.6		80.4	86.8	100.2	82.4	55.86	40.57		37.54	39.86	11.2	90.77		High	2.313e-05	5.73e-12	5.15
High	[R].LLDAPGIVPGPNSEVGTILR.[N]	1xTMT6plex [N-Term]	8.75208e-07	2.53987e-05	1	1	2	Q9NVN8	Q9NVN8 [301-320]		0	2247.29	0.01	0.01	0.01	0.01	0.161					0.00146206			194.1			60.7	376.2			22.92			44.36	60.95		High	2.264e-05	6.652e-07	3.13
High	[R].LIASSLVAGEK.[L]	1xTMT6plex [K11]; 1xTMT6plex [N-Term]	1.28726e-06	2.53987e-05	1	6	2	Q14C86-1	Q14C86-1 [109-119]		0	1545.96																									No Quan Values	High	2.264e-05	9.273e-07	3.37
High	[K].LLASQLEEIK.[L]	1xTMTpro [K10]; 1xTMTpro [N-Term]	1.92557e-05	2.53987e-05	1	3	2	Q86V48-1	Q86V48-1 [335-344]		0	1752.08																									No Quan Values	High	2.578e-05	6.966e-06	3.38
High	[K].TCSQVSSYSLEQESNGEIEHVTK.[R]	1xCarbamidomethyl [C2]; 1xTMTpro [K23]; 1xTMTpro [N-Term]	6.86918e-11	2.53987e-05	1	1	3	P42695	P42695 [1388-1410]		0	3220.59	1	1.015	1.72	2.092	2.032	1	1	1	1	0.630185	85.7	87		147.4	179.2	174.1	85.7	63.36	46.58		26.48	46.26	23.56	48.56		High	2.313e-05	1.777e-12	6.46
High	[K].ILANTFITYTTQTDGDTR.[E]	1xTMT6plex [N-Term]	5.73362e-05	2.53987e-05	1	2	1	Q6ZNB6-1	Q6ZNB6-1 [123-140]		0	2260.17	0.01	0.01	0.01	0.01	0.678					0.362619			146.7			98.8	145.7			31.88			3.46	49.8		High	2.264e-05	2.357e-05	2.24
High	[K].LIANNTTVER.[R]	1xTMTpro [N-Term]	0.000103102	2.53987e-05	1	2	3	O96019-1	O96019-1 [380-389]		0	1434.82	0.01	0.01	0.598	0.715	0.693			1	1	1				269.6	322.2	312.3	450.5				15.07	11.2	1.37	46.36		High	2.313e-05	1.945e-05	2.33
High	[K].LIANNTTVER.[R]	1xTMT6plex [N-Term]	3.08388e-05	2.53987e-05	1	2	3	O96019-1	O96019-1 [380-389]		0	1359.78	0.01	0.01	0.01	0.01	0.55					0.0958606			671.8			412.2	749.8			32.72			27.02	33.51		High	2.264e-05	1.406e-05	2.82
High	[R].IIANALSSEPACLAEIEEDKAR.[R]	1xCarbamidomethyl [C12]; 1xTMTpro [K20]; 1xTMTpro [N-Term]	1.15442e-17	2.53987e-05	1	2	20	P78527	P78527 [3336-3357]		1	3008.62	0.754	0.736	1.878	3.021	5.827	1	1	0.629002	0.498896	0.229782	321.6	314.1		801.2	1288.6	2485.5	426.5	72.07	65.02		81.36	79.64	42.94	115.85		High	2.578e-05	4.919e-17	7.87
High	[R].IIANALSSEPACLAEIEEDK.[A]	1xCarbamidomethyl [C12]; 1xTMTpro [K20]; 1xTMTpro [N-Term]	1.23911e-13	2.53987e-05	1	2	11	P78527	P78527 [3336-3355]		0	2781.48	1.943	2.362	3.741	3.625	5.356	0.67474	0.442388	0.0104511	0.00782622	0.00670811	614.8	747.4		1183.9	1147.1	1695.1	316.5	29.24	17.54		41.81	42.45	25.54	166.76		High	2.313e-05	1.896e-15	6.8
High	[R].IIANALSSEPACLAEIEEDK.[A]	1xCarbamidomethyl [C12]; 1xTMT6plex [K20]; 1xTMT6plex [N-Term]	1.17389e-10	2.53987e-05	1	2	12	P78527	P78527 [3336-3355]		0	2631.4	0.01	0.01	0.01	0.01	4.574					0.00218976			688.1			2568.4	561.6			46.11			59.99	42.77		High	2.264e-05	3.033e-10	6.17
High	[K].ILANADTMK.[V]	1xTMTpro [K9]; 1xTMTpro [N-Term]	0.000104206	2.53987e-05	1	1	3	Q96A65	Q96A65 [560-568]		0	1584.93	1.248	1.258	1.45	1.287	1.816	0.956662	0.869686	0.455417	0.515392	0.44352	341.4	344.2		396.7	352	496.9	273.6	39.62	25.12		10.12	27.31	7.65	73.61		High	3.012e-05	1.835e-05	3.08
High	[K].ILANADTMK.[V]	1xTMT6plex [K9]; 1xTMT6plex [N-Term]	4.85844e-05	2.53987e-05	1	1	1	Q96A65	Q96A65 [560-568]		0	1434.84	0.01	0.01	0.01	0.01	1.54					0.355679			242.7			866.4	562.5			3.99			21.18	31.2		High	2.264e-05	2.058e-05	2.78
High	[K].LIAMYNDGAEVWDTK.[E]	1xTMT6plex [K15]; 1xTMT6plex [N-Term]	8.85782e-06	2.53987e-05	1	1	1	Q9BZH6	Q9BZH6 [766-780]		0	2184.14																									No Quan Values	High	2.264e-05	4.878e-06	2.87
High	[K].TCTESDVSQSQNSR.[S]	1xCarbamidomethyl [C2]; 1xTMTpro [N-Term]	1.58643e-06	2.53987e-05	1	5	1	O95677-1	O95677-1 [15-28]		0	1902.88																									No Quan Values	High	3.012e-05	2.183e-07	3.91
High	[R].MEEDSLLAALHR.[Q]	1xTMTpro [N-Term]	1.92396e-06	2.53987e-05	1	1	2	Q969Y0	Q969Y0 [76-87]		0	1688.9	0.493	0.343	0.238	0.446	0.01	0.762399	0.199334	0.0493374	0.40764		124.1	86.3		59.9	112.2		251.6	20.92	16.54		1.58	3.33		93.16		High	3.012e-05	2.683e-07	3.78
High	[R].SLQPPDGAGSPPESLR.[N]	1xTMTpro [N-Term]	3.90261e-06	2.53987e-05	1	2	3	Q13370	Q13370 [13-28]		0	1912.01	0.01	0.01	0.803	1.01	0.777									142	178.7	137.4	176.9				46.41	23.23	13.84			High	3.012e-05	5.667e-07	3.7
High	[K].TCTTVAFTQVNSEDK.[G]	1xCarbamidomethyl [C2]; 1xTMT6plex [K15]; 1xTMT6plex [N-Term]	9.83623e-11	2.53987e-05	1	1	5	P62424	P62424 [198-212]		0	2159.11	0.01	0.01	0.01	0.01	0.469					0.144983			665.6			414.6	883.4			51.68			43.45	34.82		High	2.264e-05	2.6e-10	4.32
High	[K].TCSLSGEQQDVSIDLTPLAQSGGSSYISDGK.[E]	1xCarbamidomethyl [C2]; 1xTMTpro [K31]; 1xTMTpro [N-Term]	1.95718e-12	2.53987e-05	1	1	2	P11717	P11717 [327-357]		0	3808.9	3.748	2.682	4.896	10.038	3.317	0.0488388	0.397347	0.136373	0.000947287	0.328752	314	224.6		410.2	840.9	277.9	83.8	40.66	46.81		45.24	40.71	9.28	41.92		High	2.578e-05	4.812e-13	7.46
High	[K].TCTTVAFTQVNSEDK.[G]	1xCarbamidomethyl [C2]; 1xTMTpro [K15]; 1xTMTpro [N-Term]	8.09341e-09	2.53987e-05	1	1	8	P62424	P62424 [198-212]		0	2309.19	1.178	1.19	0.708	0.688	0.852	1	1	0.73276	0.548882	1	1334.2	1347.3		801.3	779.3	965.1	1132.1	47.01	43.84		35	30.38	17.52	51.3		High	2.313e-05	4.059e-10	5.69
High	[R].LLALNSLYSPK.[I]	1xTMTpro [K11]; 1xTMTpro [N-Term]	1.7945e-06	2.53987e-05	1	2	2	P78527	P78527 [2539-2549]		0	1827.12	2.658	2.866	4.209	3.745	4.398	0.0376818	0.0371956	0.00432114	0.0065085	0.00296835	142	153.2		224.9	200.2	235.1	53.4	23.26	20.42		13.38	1.75	21.09	14.83		High	2.578e-05	6.139e-07	3.69
High	[K].IIAINSELTQPK.[L]	1xTMTpro [K12]; 1xTMTpro [N-Term]	7.28269e-08	2.53987e-05	1	1	25	Q8WVX9	Q8WVX9 [79-90]		0	1935.18	2.472	1.943	2.155	2.51	2.292	0.00187923	0.151467	0.00121383	8.31397e-05	0.00116636	2204.1	1732.5		1921.4	2237.7	2043.9	891.6	30.88	33.61		26.19	31.27	22.74	47.08		High	2.313e-05	7.301e-09	4.4
High	[K].IIAINSELTQPK.[L]	1xTMT6plex [K12]; 1xTMT6plex [N-Term]	2.99208e-08	2.53987e-05	1	1	3	Q8WVX9	Q8WVX9 [79-90]		0	1785.09																									No Quan Values	High	2.264e-05	3.62e-08	4.19
High	[K].MEEEILLLEDQNSK.[F]	1xTMTpro [K14]; 1xTMTpro [N-Term]	1.38602e-10	2.53987e-05	1	5	22	P35580	P35580 [983-996]		0	2299.23	0.274	0.476	0.525	0.204	0.534	0.346885	0.679188	0.343074	0.0579604	0.909885	1318.6	2287.2		2521.2	978.2	2564.8	4805.3	84.72	78.54		57.07	57.47	36.37	56.41		High	2.313e-05	3.954e-12	5.08
High	[K].LIAINANDPEASK.[F]	1xTMT6plex [K13]; 1xTMT6plex [N-Term]	6.15358e-06	2.53987e-05	1	4	3	Q9H2U2	Q9H2U2 [204-216]		0	1814.04	0.01	0.01	0.01	0.01	0.965					1			340.2			263.2	272.7			35.78			40.56	50.9		High	2.264e-05	3.571e-06	2.2
High	[R].LLALGQGAWDMIDSQVFK.[E]	1xTMTpro [K18]; 1xTMTpro [N-Term]	2.67796e-07	2.53987e-05	1	1	1	Q8WX92	Q8WX92 [344-361]		0	2600.44	1.819	2.359	1.765	2.371	2.912	0.73565	0.776902	1	0.50233	0.252337	79.8	103.4		77.4	104	127.7	43.8	61.93	25.48		12.82	19.12	10.41	10.42		High	2.578e-05	8.736e-08	5.5
High	[K].LLALGLVAER.[R]	1xTMTpro [N-Term]	8.88125e-05	2.53987e-05	1	2	2	Q9UNS1	Q9UNS1 [931-940]		0	1358.87	1.578	2.49	1.218	0.456	0.345						228.8	360.9		176.5	66.1	50	145	81.31	20.24		99.81	88.74	19.4			High	3.012e-05	1.55e-05	2.9
High	[R].ILAIGLINEALDEGDAQK.[T]	1xTMTpro [K18]; 1xTMTpro [N-Term]	2.92863e-08	2.53987e-05	1	1	2	P46940	P46940 [539-556]		0	2491.43	0.812	0.736	0.442	0.417	0.313	1	1	0.105552	0.068129	0.0135158	344.7	312.4		187.6	177.2	132.8	424.5	22.1	14.72		16.46	20.85	38.49	10.35		High	2.578e-05	9.054e-09	7.08
High	[R].ILAIGLINEALDEGDAQK.[T]	1xTMT6plex [K18]; 1xTMT6plex [N-Term]	1.29696e-08	2.53987e-05	1	1	4	P46940	P46940 [539-556]		0	2341.34	0.01	0.01	0.01	0.01	0.392					0.0240993			208.7			130.6	333.4			35.36			45.77	26.89		High	2.264e-05	1.76e-08	5.15
High	[R].LLAIGEVGLDFSPR.[F]	1xTMTpro [N-Term]	1.50521e-05	2.53987e-05	1	4	1	Q17R31-1	Q17R31-1 [102-115]		0	1791.03	0.01	0.01	0.43	0.396	0.43									45.5	41.9	45.5	105.7				82.75	12.76	20.52			High	2.313e-05	2.164e-06	3.68
High	[R].ILALEADMTK.[W]	1xTMTpro [K10]; 1xTMTpro [N-Term]	2.45002e-05	2.53987e-05	2	4	7	Q4VCS5; Q8IY63-1	Q4VCS5 [671-680]; Q8IY63-1 [677-686]		0	1713.01	0.347	0.707	0.306	0.223	0.603	1	1	0.739624	0.583996	1	625.3	1272.4		550.6	402.2	1085.2	1800.4	89.42	64.48		59.49	50.99	17.28	67.46	Shared	High	3.012e-05	3.951e-06	3.79
High	[R].ILALEADMTK.[W]	1xTMT6plex [K10]; 1xTMT6plex [N-Term]	1.88316e-06	2.53987e-05	2	4	3	Q4VCS5; Q8IY63-1	Q4VCS5 [671-680]; Q8IY63-1 [677-686]		0	1562.92	0.01	0.01	0.01	0.01	0.623					0.247555			838.3			670	1075.3			4.23			34.64	32.62	Shared	High	2.264e-05	1.288e-06	3.27
High	[K].MEEEILLLEDQNSK.[F]	1xOxidation [M1]; 1xTMTpro [K14]; 1xTMTpro [N-Term]	6.14585e-05	2.53987e-05	1	5	1	P35580	P35580 [983-996]		0	2315.23	0.598	0.505	0.34	0.254	0.248	0.500284	0.145169	0.0226014	0.00462747	0.00390564	1109.5	936.4		631.4	471.3	460.8	1855.4	21.99	18.54		20.97	21.14	20.14	16.61		High	2.578e-05	2.29e-05	4.52
High	[R].ILALDCGLK.[Y]	1xCarbamidomethyl [C6]; 1xTMTpro [K9]; 1xTMTpro [N-Term]	6.91181e-05	2.53987e-05	1	1	14	P27708	P27708 [178-186]		0	1610.98	1.429	1.533	2.191	2.431	4.28	1	1	0.310984	0.0369885	0.0923324	850.4	911.9		1303.6	1445.9	2546.4	594.9	20.17	30.08		59.68	52.06	48.39	47.49		High	2.313e-05	1.233e-05	3.39
High	[K].MEEEILLLEDQNSK.[F]	1xTMT6plex [K14]; 1xTMT6plex [N-Term]	6.27108e-11	2.53987e-05	1	5	4	P35580	P35580 [983-996]		0	2149.15	0.01	0.01	0.01	0.01	0.391					0.107887			788			1034.1	2646.3			70			89.64	122.45		High	2.264e-05	1.762e-10	3.76
High	[R].LLASSDPLAQIAEDKPYAELWMGTHPR.[G]	1xTMTpro [K15]; 1xTMTpro [N-Term]	8.22457e-09	2.53987e-05	1	2	1	P34949	P34949 [30-56]		0	3617.93	2.303	1.928	1.777	1.843	2.135	0.145066	0.457043	0.638718	0.506338	0.253066	42.1	35.2		32.5	33.7	39	18.3	41.86	10.44		24.96	4.09	9.16	1.13		High	2.578e-05	2.465e-09	4.12
High	[K].LLAPEFVNIYTYPCIPEYEEK.[D]	1xCarbamidomethyl [C14]; 1xTMT6plex [K21]; 1xTMT6plex [N-Term]	3.79922e-05	2.53987e-05	1	2	2	Q8N5C7-1	Q8N5C7-1 [113-133]		0	3046.59	0.01	0.01	0.01	0.01	0.485								74.9			82.8	170.8			21.73			24.88			High	2.264e-05	1.68e-05	2.81
High	[K].TCPVQLWVDSTPPPGTR.[V]	1xCarbamidomethyl [C2]; 1xTMTpro [N-Term]	1.43287e-06	2.53987e-05	1	9	2	P04637	P04637 [140-156]		0	2215.15	0.933	0.639	0.549	0.558	0.585	1	0.738797	0.370757	0.358283	0.420325	197.7	135.4		116.3	118.2	123.8	211.8	34.37	2.85		11.62	0.03	1.59	23.8		High	2.578e-05	4.876e-07	4.8
High	[R].ILASPVELALVVMK.[D]	1xTMTpro [K14]; 1xTMTpro [N-Term]	6.02312e-06	2.53987e-05	1	2	6	Q9NYU2-1	Q9NYU2-1 [334-347]		0	2091.31	3.896	3.126	3.403	7.793	5.426	0.00412978	0.0144027	0.0122224	0.00034476	0.00132459	352.8	283		308.1	705.7	491.4	90.6	26.16	7.46		23.3	10.75	25.44	26.24		High	2.578e-05	2.123e-06	4.65
High	[K].MEDSVGCLETAEEVK.[R]	1xCarbamidomethyl [C7]; 1xOxidation [M1]; 1xTMTpro [K15]; 1xTMTpro [N-Term]	2.60845e-10	2.53987e-05	1	1	2	P35579-1	P35579-1 [1373-1387]		0	2321.15																									No Quan Values	High	2.578e-05	7.191e-11	3.85
High	[R].TCLSVAPGQQVYSGLWR.[D]	1xCarbamidomethyl [C2]; 1xTMTpro [N-Term]	2.65349e-06	2.53987e-05	1	2	1	Q5VUD6-1	Q5VUD6-1 [93-109]		0	2226.17	1.238	1.068	1.221	1.565	0.01	1	1	1	0.256928		154	132.9		151.9	194.7		124.4	14.29	25.86		7.01	13.88		0.21		High	3.012e-05	3.762e-07	4
High	[K].TCMDPVPSCGK.[V]	2xCarbamidomethyl [C2; C9]; 1xTMT6plex [K11]; 1xTMT6plex [N-Term]	6.04818e-05	2.53987e-05	1	3	1	Q12986	Q12986 [614-624]		0	1709.84	0.01	0.01	0.01	0.01	0.228					0.0618613			363.6			19.6	86.3			31.29			47.16	46.91		High	2.264e-05	2.465e-05	2.17
High	[K].MEDSVGCLETAEEVKR.[K]	1xCarbamidomethyl [C7]; 1xTMTpro [K15]; 1xTMTpro [N-Term]	1.07046e-14	2.53987e-05	1	1	6	P35579-1	P35579-1 [1373-1388]		1	2461.26	0.358	0.505	0.679	0.29	0.458	0.950623	1	1	0.18509	0.3039	1301.7	1835.2		2469.4	1053.3	1663.4	3635.8	69.94	54.28		39.24	39.1	47.08	60.52		High	2.313e-05	6.305e-16	6.23
High	[K].LLASINSTVR.[L]	1xTMT6plex [N-Term]	4.96341e-05	2.53987e-05	1	2	2	Q16531	Q16531 [880-889]		0	1302.79																									No Quan Values	High	2.264e-05	2.098e-05	2.9
High	[K].TCMSEETSNQK.[Q]	1xCarbamidomethyl [C2]; 1xTMT6plex [K11]; 1xTMT6plex [N-Term]	3.36645e-08	2.53987e-05	1	1	3	Q14119	Q14119 [326-336]		0	1772.86	0.01	0.01	0.01	0.01	0.547					0.526505			798.4			147.9	270.3			46.41			37.62	40.46		High	2.264e-05	3.999e-08	3.56
High	[K].MEDSVGCLETAEEVKR.[K]	1xCarbamidomethyl [C7]; 1xOxidation [M1]; 1xTMTpro [K15]; 1xTMTpro [N-Term]	7.57318e-07	2.53987e-05	1	1	1	P35579-1	P35579-1 [1373-1388]		1	2477.25	0.52	0.275	0.228	0.423	0.208	1	0.392081	0.268428	0.848586	0.17348	716.9	379.6		314.4	583.2	286.1	1378.4	48.94	7.5		4.31	91.36	7.77	43.42		High	2.578e-05	2.53e-07	3.27
High	[K].TCNCETEDYGEK.[F]	2xCarbamidomethyl [C2; C4]; 1xTMT6plex [K12]; 1xTMT6plex [N-Term]	2.05621e-08	2.53987e-05	2	2	4	Q00839-2; Q00839	Q00839-2 [369-380]; Q00839 [388-399]		0	1963.88	0.01	0.01	0.01	0.01	0.85					1			1045.7			512.9	603.7			34.85			50.92	38.18	Shared	High	2.264e-05	2.617e-08	3.64
High	[R].ILASEPDNAEGIHNFAPLGTITSSSPTAQPAEVLLQATPPHR.[R]	1xTMTpro [N-Term]	1.11029e-08	2.53987e-05	1	1	1	Q9NR09	Q9NR09 [3149-3190]		0	4652.43	1.062	0.883	0.75	0.786	0.815	1	1	1	1	1	107.2	89.1		75.7	79.3	82.3	100.9	19.46	29.87		12.43	3.89	7.23	27.33		High	2.578e-05	3.362e-09	5.06
High	[K].LLASEGSTMDEIDLESILGETK.[D]	1xTMTpro [K22]; 1xTMTpro [N-Term]	3.34303e-09	2.53987e-05	1	5	2	Q86WJ1-1	Q86WJ1-1 [525-546]		0	2959.57	1.047	0.905	0.774	0.797	0.978	1	1	0.513085	0.640331	1	130.2	112.6		96.3	99.1	121.7	124.4	19.9	13.47		5.35	11.17	14.53	49.88		High	2.578e-05	9.819e-10	5.39
High	[R].MEDTEPFSAELLSAMMR.[L]	1xTMTpro [N-Term]	2.72679e-05	2.53987e-05	1	2	1	P09471-2	P09471-2 [114-130]		0	2262.08																									No Quan Values	High	2.578e-05	9.968e-06	3.1
High	[K].LLASANLEEVTMK.[Q]	1xTMT6plex [K13]; 1xTMT6plex [N-Term]	9.67937e-11	2.53987e-05	1	2	4	P35659-1	P35659-1 [332-344]		0	1877.08	0.01	0.01	0.01	0.01	1.718					0.667555			3435.2			738	429.6			24.76			9.06	87.51		High	2.264e-05	2.568e-10	4.75
High	[K].ILAQVVGDVDTSLPR.[T]	1xTMTpro [N-Term]	2.09618e-06	2.53987e-05	1	3	3	Q15029	Q15029 [380-394]		0	1887.09	0.15	0.104	0.154	0.109	0.152	0.409312	0.0342996	0.347788	0.0525319	0.332464	72.6	50.6		74.8	53	73.6	484.4	53.78	37.22		107.55	64.19	20.45	109.94		High	3.012e-05	4.465e-07	4.21
High	[R].MEEADALIESLCR.[D]	1xCarbamidomethyl [C12]; 1xTMTpro [N-Term]	1.04844e-07	2.53987e-05	1	2	4	Q99460	Q99460 [560-572]		0	1840.91	0.954	0.799	0.678	0.742	0.849	1	1	0.363966	0.828503	1	534.6	447.5		380	415.8	475.5	560.3	16.88	29.67		9.55	14.97	2.78	17.25		High	3.012e-05	1.236e-08	3.76
High	[K].ILAQVVGDVDTSLPR.[T]	1xTMT6plex [N-Term]	2.19633e-07	2.53987e-05	1	3	8	Q15029	Q15029 [380-394]		0	1812.04	0.01	0.01	0.01	0.01	0.405					0.156212			184.4			165.7	409.2			42.6			33.84	51.37		High	2.264e-05	2.017e-07	3.1
High	[K].MEDVALTLTPGWTQLDSSQVNLYR.[D]	1xTMT6plex [N-Term]	1.57881e-09	2.53987e-05	1	1	1	Q969J2	Q969J2 [223-246]		0	2966.51	0.01	0.01	0.01	0.01	0.723								99.1			49.8	69			17.84			26.8			High	2.264e-05	2.857e-09	4.81
High	[R].LLAQLDPSLVAFLR.[S]	1xTMTpro [N-Term]	1.13935e-05	2.53987e-05	1	2	5	Q9BWH6	Q9BWH6 [250-263]		0	1860.13	2.165	2.424	2.535	5.43	0.01						31.8	35.6		37.2	79.7		14.7	48.7	23.98		7.61	5.84				High	3.012e-05	1.759e-06	3.37
High	[R].LLAQLDPSLVAFLR.[S]	1xTMT6plex [N-Term]	0.000104763	2.53987e-05	1	2	2	Q9BWH6	Q9BWH6 [250-263]		0	1785.08																									No Quan Values	High	2.264e-05	3.841e-05	2.5
High	[R].TCNMTVLSMLPTLR.[E]	1xCarbamidomethyl [C2]; 1xTMTpro [N-Term]	2.13173e-05	2.53987e-05	1	1	2	P56589	P56589 [64-77]		0	1941.03																									No Quan Values	High	2.578e-05	7.743e-06	4.27
High	[K].TCNVLVALEQQSPDIAQGVHLDR.[N]	1xCarbamidomethyl [C2]; 1xTMTpro [N-Term]	7.06718e-10	2.53987e-05	2	2	4	P31153; P31153-2	P31153 [103-125]; P31153-2 [40-62]		0	2867.5	1.072	0.94	1.366	1.049	1.112	1	1	0.302645	1	1	95.6	83.8		121.9	93.5	99.2	89.2	7.66	14.76		5.4	14.23	6.32	1.17	Shared	High	2.578e-05	2.001e-10	6.56
High	[K].ILAQDVAQLK.[E]	1xTMT6plex [K10]; 1xTMT6plex [N-Term]	7.13969e-07	2.53987e-05	1	2	4	O95239-1	O95239-1 [773-782]		0	1556.98	0.01	0.01	0.01	0.01	0.762					0.556496			317.8			218.4	286.5			20.08			21.94	35.87		High	2.264e-05	5.58e-07	3.18
High	[R].ILAQATSDLVNAIK.[A]	1xTMTpro [K14]; 1xTMTpro [N-Term]	9.41751e-05	2.53987e-05	1	1	2	Q9Y490	Q9Y490 [828-841]		0	2065.25																									No Quan Values	High	2.313e-05	1.75e-05	3.49
High	[K].LIAQACVSIFPDSGHFNVDNIR.[V]	1xCarbamidomethyl [C6]; 1xTMTpro [N-Term]	2.27771e-11	2.53987e-05	1	3	6	P50990-2	P50990-2 [163-184]		0	2777.44	0.01	0.01	2.519	2.499	2.267			0.282357	0.307062	0.407821				479.8	475.9	431.8	190.4				6.93	5.03	3.27	83.93		High	2.313e-05	5.028e-13	6.31
High	[K].LIAQACVSIFPDSGHFNVDNIR.[V]	1xCarbamidomethyl [C6]; 1xTMT6plex [N-Term]	2.45395e-08	2.53987e-05	1	3	1	P50990-2	P50990-2 [163-184]		0	2702.39																									No Quan Values	High	2.264e-05	3.047e-08	3.87
High	[K].TCPVQLWVDSTPPPGTR.[V]	1xCarbamidomethyl [C2]; 1xTMT6plex [N-Term]	2.1428e-09	2.53987e-05	1	9	2	P04637	P04637 [140-156]		0	2140.11	0.01	0.01	0.01	0.01	1.2					1			517.5			169.3	141			79.71			74.89	7.5		High	2.264e-05	3.71e-09	3.57
High	[K].LIAPVAEEEATVPNNK.[I]	1xTMTpro [K16]; 1xTMTpro [N-Term]	3.91969e-10	2.53987e-05	1	1	13	P07195	P07195 [8-23]		0	2303.31	0.731	0.408	0.678	0.608	0.793	1	1	1	1	1	1140.2	636.5		1057.4	948.6	1236.7	1559.3	73.54	109.3		65.24	47.52	86.54	76.96		High	3.012e-05	3.347e-11	5.2
High	[K].LIAPVAEEEATVPNNK.[I]	1xTMT6plex [K16]; 1xTMT6plex [N-Term]	1.97409e-10	2.53987e-05	1	1	11	P07195	P07195 [8-23]		0	2153.22	0.01	0.01	0.01	0.01	0.342					0.181199			2979.6			1544	4512.6			48.28			58.73	101.75		High	2.264e-05	4.745e-10	3.97
High	[R].LLAPSDSPEWLSFDVTGVVR.[Q]	1xTMTpro [N-Term]	5.40641e-05	2.53987e-05	1	1	4	P01137	P01137 [186-205]		0	2492.34	1.058	1.271	0.777	1.216	0.01	1	1	0.833601	1		135.5	162.7		99.4	155.6		128	7.86	25.13		9.88	10.7		20.04		High	3.012e-05	9.166e-06	3.2
High	[R].LLAPSDSPEWLSFDVTGVVR.[Q]	1xTMT6plex [N-Term]	3.50634e-05	2.53987e-05	1	1	1	P01137	P01137 [186-205]		0	2417.29	0.01	0.01	0.01	0.01	0.804					0.59414			88.8			101.8	126.7			21.89			6.34	19.26		High	2.264e-05	1.57e-05	3.92
High	[K].TCNCETEDYGEK.[F]	2xCarbamidomethyl [C2; C4]; 1xTMTpro [K12]; 1xTMTpro [N-Term]	2.53824e-07	2.53987e-05	2	2	5	Q00839-2; Q00839	Q00839-2 [369-380]; Q00839 [388-399]		0	2113.97	1.651	1.99	2.008	1.043	1.178	1	1	0.84497	1	1	941.3	1134.5		1145.1	594.6	671.5	570.3	67.79	48.23		113.11	65.78	23.08	73.52	Shared	High	2.313e-05	2.06e-08	3.53
High	[K].LLDNTMEIFDIEPK.[C]	1xTMTpro [K14]; 1xTMTpro [N-Term]	4.70511e-05	2.53987e-05	1	3	3	O94887-1	O94887-1 [50-63]		0	2286.25	0.669	1.005	0.653	0.593	0.576	0.588307	1	0.468337	0.12547	0.238035	66.1	99.3		64.5	58.6	56.9	98.8	22.73	30.86		16.02	15.66	10.2	8.36		High	3.012e-05	7.89e-06	3.55
High	[R].LLDAPGIVPGPNSEVGTILR.[N]	1xTMTpro [N-Term]	6.72022e-08	2.53987e-05	1	1	5	Q9NVN8	Q9NVN8 [301-320]		0	2322.34	1.939	1.492	3.811	3.522	4.151	0.364841	0.754331	0.0185413	0.0293614	0.00566345	251.1	193.3		493.7	456.2	537.8	129.5	6.47	31.09		50.28	53.13	7.17	56.1		High	2.313e-05	4.533e-09	4.35
High	[R].LLDAQLSTGGIVDPSK.[S]	1xTMTpro [K16]; 1xTMTpro [N-Term]	2.51646e-05	2.53987e-05	1	9	1	Q15149-1	Q15149-1 [3270-3285]		0	2222.29	1.055	0.899	0.618	0.887	0.596	1	1	1	1	0.869744	139.3	118.7		81.6	117.1	78.7	132	38.53	13.88		37.29	19.25	19.65	10.75		High	2.578e-05	9.182e-06	3.1
High	[R].TATQLAVNK.[I]	1xTMTpro [K9]; 1xTMTpro [N-Term]	2.81576e-05	2.53987e-05	1	3	2	Q99832	Q99832 [127-135]		0	1553.95	0.568	0.485	1.426	1.149	1.679	1	1	1	1	1	173	147.5		433.9	349.7	511.2	304.4	31.78	52.22		87.45	57.1	59.01	95.44		High	2.578e-05	1.03e-05	2.94
High	[R].LLDLGAGDGEVTK.[I]	1xTMTpro [K13]; 1xTMTpro [N-Term]	4.96341e-05	2.53987e-05	1	2	2	Q9H1A3	Q9H1A3 [149-161]		0	1896.09																									No Quan Values	High	3.012e-05	8.348e-06	3.31
High	[K].LIDIFYPGDQQSVTFGTK.[S]	1xTMT6plex [K18]; 1xTMT6plex [N-Term]	5.38222e-06	2.53987e-05	1	2	7	P54886	P54886 [283-300]		0	2487.35	0.01	0.01	0.01	0.01	0.42					0.683418			375.3			201.9	480.7			72.56			81.77	88		High	2.264e-05	3.175e-06	3.69
High	[R].LLDLENIQIPEAPPPIPK.[E]	1xTMTpro [K18]; 1xTMTpro [N-Term]	1.10024e-07	2.53987e-05	1	2	2	Q96JJ3	Q96JJ3 [691-708]		0	2605.55	0.791	0.854	1.054	0.54	0.54	0.465186	1	1	0.0300918	0.0273531	242.8	262.2		323.5	165.7	165.7	306.8	16.57	6.15		6.94	14.54	12.21	6.56		High	2.578e-05	3.521e-08	4.26
High	[R].MDPLEAIQLELDTVNAQADR.[A]	1xTMT6plex [N-Term]	1.70181e-09	2.53987e-05	1	1	2	Q9H0U9	Q9H0U9 [229-248]		0	2471.26	0.01	0.01	0.01	0.01	1.958								88.8			124.4	63.5			7.85			45.86			High	2.264e-05	3.048e-09	4.96
High	[K].TATQTGHTLLEDYQIVDNSQR.[E]	1xTMTpro [N-Term]	1.96564e-06	2.53987e-05	1	1	3	Q8N0X7	Q8N0X7 [616-636]		0	2694.37	0.736	0.793	0.57	0.612	0.663	1	1	0.619109	0.728978	0.881366	339.3	365.3		262.4	281.9	305.7	460.8	48.51	12.89		4.79	13.61	2.37	5.17		High	3.012e-05	4.475e-07	4.6
High	[K].LIDLEHLLFER.[H]	1xTMTpro [N-Term]	3.3956e-05	2.53987e-05	1	1	1	Q8IYW5	Q8IYW5 [429-439]		0	1701.99	0.01	0.01	1.084	0.772	1.104									91.8	65.4	93.5	84.7				25.1	23.02	16.52			High	2.313e-05	5.476e-06	3.99
High	[K].LLDIEGLYSK.[V]	1xTMTpro [K10]; 1xTMTpro [N-Term]	5.09782e-05	2.53987e-05	1	1	18	Q92621	Q92621 [1979-1988]		0	1759.05	4.313	5.435	8.099	5.464	5.736	2.4688e-07	1.40607e-08	1.17528e-09	1.35598e-09	1.62257e-08	2314.3	2916.4		4346	2932	3077.7	536.6	26.74	21.24		31.86	20.53	6.13	42.14		High	2.313e-05	1.026e-05	3.35
High	[K].LLDIEGLYSK.[V]	1xTMT6plex [K10]; 1xTMT6plex [N-Term]	1.18922e-05	2.53987e-05	1	1	6	Q92621	Q92621 [1979-1988]		0	1608.96	0.01	0.01	0.01	0.01	4.211					6.34194e-07			866.1			2858.2	678.7			22.69			32.35	23.6		High	2.264e-05	6.266e-06	2.94
High	[K].IIDLEEAEDEIEDIQQEITVLSQCDSSYVTK.[Y]	1xCarbamidomethyl [C24]; 1xTMTpro [K31]; 1xTMTpro [N-Term]	8.57766e-06	2.53987e-05	1	2	1	Q9P289	Q9P289 [54-84]		0	4221.11	0.467	0.418	0.145	0.099	0.267	0.138589	0.106006	0.0013963	0.000353249	0.0129653	497	445.6		154.3	105.9	284.7	1064.7	29.47	15.11		21.34	1.47	34.47	1.72		High	2.578e-05	3.039e-06	3.84
High	[R].ILDIDNVDLAMGK.[M]	1xTMTpro [K13]; 1xTMTpro [N-Term]	2.41099e-05	2.53987e-05	1	1	2	O43615	O43615 [369-381]		0	2025.15	1.276	1.312	1.622	1.366	1.482	1	1	1	1	1	91.6	94.2		116.5	98	106.4	71.8	33.72	34.3		9	5.65	12.33	48.43		High	2.578e-05	8.779e-06	3.52
High	[K].TATSLAEGLSLVVSPDSIHSVAPENEGR.[L]	1xTMT6plex [N-Term]	4.21342e-15	2.53987e-05	1	1	7	Q9BTV4	Q9BTV4 [60-87]		0	3065.6	0.01	0.01	0.01	0.01	1.635					0.517354			99			201.6	123.3			69.29			38.36	46.7		High	2.264e-05	4.418e-14	7.52
High	[R].MDPLEAIQLELDTVNAQADR.[A]	1xTMTpro [N-Term]	9.99564e-11	2.53987e-05	1	1	2	Q9H0U9	Q9H0U9 [229-248]		0	2546.31	0.01	0.01	0.444	0.401	1.353			0.788128	0.300099	1				65.7	59.3	200.2	148				65.04	5.54	10.6	79.24		High	2.313e-05	2.717e-12	5.04
High	[K].TATSLAEGLSLVVSPDSIHSVAPENEGR.[L]	1xTMTpro [N-Term]	5.34502e-17	2.53987e-05	1	1	20	Q9BTV4	Q9BTV4 [60-87]		0	3140.64	0.887	0.777	1.287	0.939	1.282	0.557754	0.187913	1	0.778982	1	667.4	584.9		968.8	706.9	964.6	752.6	16.81	16.44		46.5	24.82	14.51	71.14		High	2.313e-05	6.305e-16	9.16
High	[R].TATQLAVNK.[I]	1xTMT6plex [K9]; 1xTMT6plex [N-Term]	7.11123e-06	2.53987e-05	1	3	2	Q99832	Q99832 [127-135]		0	1403.86	0.01	0.01	0.01	0.01	0.283					0.0039716			753			791.1	2799.1			13.34			11.41	46.13		High	2.264e-05	4.037e-06	3.07
High	[R].LIDLCQPTQK.[K]	1xCarbamidomethyl [C5]; 1xTMTpro [K10]; 1xTMTpro [N-Term]	9.62039e-05	2.53987e-05	1	1	2	Q14683	Q14683 [519-528]		0	1824.05	0.01	0.01	0.318	0.258	0.589			0.0139496	0.00442378	0.290065				109.6	89	203.1	345.1				6.19	13.05	5.21	67.97		High	2.313e-05	1.792e-05	2.48
High	[R].LLDICAAMGLLEK.[T]	1xCarbamidomethyl [C5]; 1xTMTpro [K13]; 1xTMTpro [N-Term]	3.08388e-05	2.53987e-05	1	3	3	O95671-1	O95671-1 [338-350]		0	2055.18																									No Quan Values	High	2.313e-05	4.896e-06	3.12
High	[K].ILDIANMLGLSNTVMR.[L]	1xTMTpro [N-Term]	2.44857e-06	2.53987e-05	1	2	3	O14653-1	O14653-1 [165-180]		0	2065.15	0.912	1.167	1.407	1.83	2.913	1	1	1	0.864369	0.206602	28.6	36.6		44.2	57.4	91.4	31.4	51.69	15.06		18.15	22.78	16.95	40.54		High	3.012e-05	3.467e-07	4.74
High	[K].MDPMNIWDDIITNR.[C]	1xTMT6plex [N-Term]	5.76433e-05	2.53987e-05	1	2	2	P78527	P78527 [3173-3186]		0	1962.96	0.01	0.01	0.01	0.01	1.463					0.207981			186.1			445.3	304.3			19.07			25.58	30.04		High	2.264e-05	2.375e-05	3.37
High	[K].IIDKEGDDYEVIPNSNFYVSR.[T]	1xTMTpro [K4]; 1xTMTpro [N-Term]	5.85859e-10	2.53987e-05	1	2	7	Q9NTJ3-1	Q9NTJ3-1 [167-187]		1	3081.6	1.079	1.302	0.731	0.852	0.722	1	1	1	1	1	370.7	447.4		251	292.7	248.2	343.6	55.35	54.9		69.63	63.59	18.05	75.52		High	2.313e-05	2.033e-11	5.34
High	[K].LLDKDPDLPVVVVANK.[Q]	2xTMTpro [K4; K16]; 1xTMTpro [N-Term]	5.04709e-06	2.53987e-05	1	1	2	Q8N8L6	Q8N8L6 [171-186]		1	2647.62	1.673	1.756	2.499	2.211	2.264	0.0898582	0.0949032	0.00696264	0.0146371	0.0112587	688.7	722.5		1028.4	909.7	931.6	411.5	18.96	10.16		11.59	9.35	19.49	4.96		High	2.578e-05	1.768e-06	5.21
High	[K].MDPMNIWDDIITNR.[C]	1xTMTpro [N-Term]	3.73887e-06	2.53987e-05	1	2	13	P78527	P78527 [3173-3186]		0	2038.01	1.656	1.74	2.368	2.596	3.228	1	1	1	1	1	172	180.8		246	269.7	335.3	103.9	64.4	56.09		75.62	56.58	37.13	162.42		High	3.012e-05	5.431e-07	3.79
High	[K].LLDGNLLDGQAEVFGSDDDHIQFVQK.[K]	1xTMTpro [K26]; 1xTMTpro [N-Term]	5.39122e-15	2.53987e-05	1	1	6	Q9Y6Y0	Q9Y6Y0 [231-256]		0	3481.81	1.363	0.97	0.303	0.369	0.44	1	1	0.00120722	0.0148123	0.134834	1743.4	1240.9		387	471.7	563.1	1279	31.57	27.39		8.72	23.73	22.11	49.57		High	2.578e-05	1.148e-15	9.15
High	[K].MDPMNIWDDIITNR.[C]	1xOxidation [M]; 1xTMTpro [N-Term]	4.2066e-06	2.53987e-05	1	2	4	P78527	P78527 [3173-3186]		0	2054	0.243	0.175	0.271	0.224	0.272	0.491585	0.225896	0.791125	0.192151	0.493041	71.8	51.6		80.3	66.2	80.5	295.8	6.97	7.16		84.46	18.4	9.18	71.98		High	3.012e-05	6.13e-07	3.39
High	[K].LLDGIQDNYTFAQPGIQK.[K]	1xTMTpro [K18]; 1xTMTpro [N-Term]	4.17793e-07	2.53987e-05	1	1	3	Q9NU19	Q9NU19 [358-375]		0	2629.45	1.006	1.107	1.793	1.358	1.426	1	1	0.674448	1	1	134.2	147.7		239.1	181	190.1	133.3	27.85	30.31		22.33	12.25	9.3	61.76		High	2.578e-05	1.376e-07	4.99
High	[R].SLQVWQQTVDQR.[L]	1xTMTpro [N-Term]	3.81959e-05	2.53987e-05	1	2	1	Q8IW35-1	Q8IW35-1 [634-645]		0	1791.97	0.01	0.01	1.259	1.382	1.469			1	1	1				326.9	358.8	381.6	259.7				44.53	10.16	3.88	89.03		High	2.313e-05	6.269e-06	2.7
High	[K].SIQVQVSDVNDNAPR.[F]	1xTMTpro [N-Term]	1.32221e-06	2.53987e-05	1	2	1	Q9P2E7	Q9P2E7 [448-462]		0	1946.03	0.849	1.203	0.792	0.628	0.605	1	1	1	0.613428	0.482554	215.3	305.1		200.8	159.4	153.4	253.7	18.79	10.21		25.63	2.73	32.62	33.58		High	2.578e-05	4.484e-07	4.16
High	[R].LLDGFSSSTEQLNPYLAASGWDK.[R]	1xTMT6plex [K23]; 1xTMT6plex [N-Term]	8.83225e-08	2.53987e-05	1	3	3	Q5THK1-1	Q5THK1-1 [1659-1681]		0	2957.53	0.01	0.01	0.01	0.01	0.518					0.0252893			97.2			120.7	233.1			26.65			25.06	27.41		High	2.264e-05	9.188e-08	4.15
High	[K].TAVDGPDLEMLTGQER.[V]	1xTMT6plex [N-Term]	1.0637e-08	2.53987e-05	1	2	3	Q14318-2	Q14318-2 [203-218]		0	1960.98	0.01	0.01	0.01	0.01	1.141					1			573.3			318.9	279.5			55.37			61.18	64.26		High	2.264e-05	1.477e-08	3.77
High	[K].TAVDGPDLEMLTGQER.[V]	1xTMTpro [N-Term]	8.7381e-08	2.53987e-05	1	2	3	Q14318-2	Q14318-2 [203-218]		0	2036.03	2.155	1.653	1.127	0.982	1.011	0.704292	1	1	1	1	479.7	367.9		250.9	218.5	225	222.6	27.41	7.26		54.54	59.99	57.16	35.52		High	2.578e-05	2.782e-08	4.36
High	[R].LIDLCQPTQK.[K]	1xCarbamidomethyl [C5]; 1xTMT6plex [K10]; 1xTMT6plex [N-Term]	3.86066e-05	2.53987e-05	1	1	2	Q14683	Q14683 [519-528]		0	1673.97	0.01	0.01	0.01	0.01	1.065					1			182.2			197.8	185.8			28.74			20.62	44.97		High	2.264e-05	1.7e-05	2.88
High	[R].LLDFTQAQILQGLR.[K]	1xTMTpro [N-Term]	1.24455e-07	2.53987e-05	1	2	7	A2RRP1-1	A2RRP1-1 [1639-1652]		0	1920.12	0.605	0.585	1.689	1.925	2.125	1	1	1	1	1	57.3	55.4		159.9	182.4	201.3	94.7	49.1	72.84		55.16	40.12	53.8	110.58		High	2.313e-05	9.139e-09	4.98
High	[K].TATPQQAQEVHEK.[L]	1xTMTpro [K13]; 1xTMTpro [N-Term]	1.05066e-09	2.53987e-05	1	3	8	P60174-1	P60174-1 [176-188]		0	2075.14	0.821	0.698	0.706	0.322	0.895	1	1	1	1	1	839.3	713.1		721.1	329.5	914.8	1021.9	39.35	133.89		61.06	58.92	92.66	122.66		High	2.578e-05	3.002e-10	5.86
High	[K].MDLVTYFGK.[R]	1xTMTpro [K9]; 1xTMTpro [N-Term]	6.14585e-05	2.53987e-05	1	2	11	P09543-1	P09543-1 [236-244]		0	1681.95	1.652	1.584	1.704	2.33	2.565	1	1	0.895493	0.113568	0.120007	898.7	861.5		927.1	1267.7	1395.6	544	14.36	29.2		25.5	11.7	10.64	109.87		High	2.313e-05	1.076e-05	3.68
High	[R].LLDNEDGENPQR.[Q]	1xTMTpro [N-Term]	0.000109905	2.53987e-05	1	3	2	Q93074-1	Q93074-1 [1330-1341]		0	1703.85	1.067	1.521	0.874	0.71	0.01	1	0.246973	1	0.321077		192.2	274.2		157.6	127.9		180.3	18.34	18.21		11.19	7.73		15.28		High	3.012e-05	1.947e-05	2.79
High	[K].SLSALGNVISALAEGSTYVPYR.[D]	1xTMTpro [N-Term]	7.10515e-10	2.53987e-05	1	1	3	P33176	P33176 [257-278]		0	2572.39																									No Quan Values	High	3.012e-05	6.266e-11	5.57
High	[R].LLDMGETDLMLAALR.[T]	1xTMTpro [N-Term]	1.96257e-07	2.53987e-05	1	2	3	Q9H3U1	Q9H3U1 [203-217]		0	1966.07	0.687	0.84	0.586	0.302	1.449	0.774654	1	1	0.175906	1	118.4	144.7		101	52	249.7	172.4	30.8	32.5		72.63	79.5	17.28	115.78		High	3.012e-05	2.405e-08	4.89
High	[R].SISADDDLQESSR.[R]	1xTMTpro [N-Term]	1.69821e-07	2.53987e-05	1	3	3	P18615	P18615 [113-125]		0	1726.84	1.228	1.211	0.684	0.754	0.867	1	1	0.239077	0.836405	1	373.7	368.7		208.1	229.7	264	304.4	30.63	49.94		29.02	18	7.16	54.89		High	2.313e-05	1.305e-08	3.45
High	[R].LLDMDGIIVEK.[Q]	1xTMT6plex [K11]; 1xTMT6plex [N-Term]	1.83051e-07	2.53987e-05	1	2	3	Q14152	Q14152 [341-351]		0	1704	0.01	0.01	0.01	0.01	0.231					0.0364296			558.5			703.1	3046.9			18.76			67.73	12.71		High	2.264e-05	1.727e-07	4.29
High	[R].LLDMADVAVYGVEVPGTEGR.[A]	1xTMTpro [N-Term]	2.71388e-12	2.53987e-05	1	2	1	Q6P1M0	Q6P1M0 [528-547]		0	2395.25			100	100	100									221.9	155.7	112.5					32.28	28.31	10.12			High	2.313e-05	4.451e-14	5.29
High	[R].LLDMADVAVYGVEVPGTEGR.[A]	1xTMT6plex [N-Term]	4.58093e-13	2.53987e-05	1	2	2	Q6P1M0	Q6P1M0 [528-547]		0	2320.21	0.01	0.01	0.01	0.01	1.373					0.70845			79.8			108.4	79			30.23			16.09	34.47		High	2.264e-05	2.52e-12	4.42
High	[R].TASYTDVWEK.[W]	1xTMTpro [K10]; 1xTMTpro [N-Term]	4.20549e-05	2.53987e-05	1	1	2	Q68CQ7-1	Q68CQ7-1 [339-348]		0	1807.97	2.296	1.32	1.833	3.61	1.906	5.28543e-05	0.199424	0.00512394	2.24257e-06	0.0129946	745.1	428.3		595	1171.5	618.6	324.5	26.31	11.2		7.88	18.51	21.81	29.23		High	3.012e-05	7.731e-06	3.6
High	[K].TATALLESPLSATVEDALQSFLK.[A]	1xTMT6plex [K23]; 1xTMT6plex [N-Term]	1.60353e-06	2.53987e-05	1	2	1	Q96TC7	Q96TC7 [386-408]		0	2863.61	0.01	0.01	0.01	0.01	1.589					0.685556			186			135.6	85.3			15.98			19.44	78.79		High	2.264e-05	1.12e-06	3.01
High	[K].TATALLESPLSATVEDALQSFLK.[A]	1xTMTpro [K23]; 1xTMTpro [N-Term]	4.45982e-13	2.53987e-05	1	2	8	Q96TC7	Q96TC7 [386-408]		0	3013.7	2.208	1.147	2.894	2.997	2.056	0.0893291	1	0.000631996	0.000138762	0.044458	314.4	163.3		412.1	426.6	292.7	142.4	44.25	42.25		36.14	29.98	7.89	76.71		High	2.313e-05	5.702e-15	8.83
High	[K].LLDLVQQSCNYK.[Q]	1xCarbamidomethyl [C9]; 1xTMTpro [K12]; 1xTMTpro [N-Term]	1.20203e-05	2.53987e-05	1	1	7	P55769	P55769 [22-33]		0	2089.16	0.253	0.553	0.576	0.623	0.661	0.754237	1	1	0.991056	1	248.4	543.2		565.1	611.7	648.6	981.7	83.31	62.01		67.86	55.08	9.44	46.8		High	2.578e-05	4.301e-06	3.96
High	[R].TATANGFQMVTSGVQSK.[A]	1xTMTpro [K17]; 1xTMTpro [N-Term]	7.58075e-13	2.53987e-05	2	2	10	Q969V3-2; Q969V3	Q969V3-2 [178-194]; Q969V3 [178-194]		0	2335.26	2.561	1.161	2.816	4.106	4.381	1	1	1	0.479753	0.894007	173.2	78.5		190.5	277.8	296.4	67.7	26.91	68.61		61.27	36.84	42.28	183.06	Shared	High	2.578e-05	1.822e-13	5.06
High	[K].MDLIDLEDETIDAEVMNSLAVTMDDFR.[W]	1xTMTpro [N-Term]	9.88908e-11	2.53987e-05	1	1	1	P55072	P55072 [427-453]		0	3405.61																									No Quan Values	High	3.012e-05	7.776e-12	5.84
High	[R].MDILDVLTLAAQELSRPGCLGR.[T]	1xCarbamidomethyl [C19]; 1xTMTpro [N-Term]	4.92739e-11	2.53987e-05	1	1	12	Q9Y4R8	Q9Y4R8 [610-631]		0	2732.48	3.144	2.802	8.779	9.25	7.159	0.49544	0.841045	0.000708238	0.000934177	0.00457375	230.2	205.1		642.9	677.3	524.2	73.2	34.2	19.1		27.32	37.82	2.28	99.99		High	3.012e-05	3.735e-12	5.15
High	[R].LIDLGVGLAPYSAVEK.[A]	1xTMTpro [K16]; 1xTMTpro [N-Term]	5.0398e-07	2.53987e-05	1	2	1	Q9UGL1-1	Q9UGL1-1 [941-956]		0	2253.33	0.01	0.01	0.863	0.679	0.756			0.968934	0.88774	1				169.4	133.3	148.5	196.4				39.71	13.47	13.29	30.87		High	2.313e-05	4.493e-08	4.45
High	[K].TATDEAYKDPSNLQGK.[V]	2xTMTpro [K8; K16]; 1xTMTpro [N-Term]	4.89866e-08	2.53987e-05	1	3	2	Q13813	Q13813 [595-610]		1	2650.45	0.179	0.472	0.193	0.162	0.176	0.999288	1	0.850756	0.663259	0.67817	340.3	895.8		366.9	308.4	334.3	1898.8	131.6	33.29		58.19	34.22	72.79	5.64		High	2.578e-05	1.531e-08	4.15
High	[R].TATESFASDPILYRPVAVALDTK.[G]	1xTMTpro [K23]; 1xTMTpro [N-Term]	1.6864e-08	2.53987e-05	1	3	4	P14618	P14618 [93-115]		0	3073.71	0.712	0.624	0.474	0.458	0.839	1	1	1	1	1	343.3	300.8		228.6	220.7	404.3	481.8	79.8	91.8		80.71	85.27	46.08	85.44		High	2.313e-05	9.385e-10	3.88
High	[K].ILDLSNFEILAK.[V]	1xTMTpro [K12]; 1xTMTpro [N-Term]	3.16748e-05	2.53987e-05	1	1	8	Q9NR09	Q9NR09 [914-925]		0	1984.2	1.704	1.459	2.868	2.074	1.262	1	1	0.362127	0.626298	1	161	137.8		270.9	195.9	119.2	94.5	44.71	39.52		43.36	26.58	2.74	47.76		High	2.313e-05	5.037e-06	3.67
High	[K].TATFAISILQQIELDLK.[A]	1xTMTpro [K17]; 1xTMTpro [N-Term]	6.77651e-06	2.53987e-05	1	2	1	P60842	P60842 [83-99]		0	2512.49	1.542	1.298	1.393	1.566	1.59	1	1	1	1	0.990884	63.2	53.2		57.1	64.2	65.2	41	20.04	38.41		20.3	0.86	21.49	58.08		High	2.578e-05	2.397e-06	3.74
High	[R].SISADDDLQESSR.[R]	1xTMT6plex [N-Term]	1.64796e-09	2.53987e-05	1	3	2	P18615	P18615 [113-125]		0	1651.8	0.01	0.01	0.01	0.01	0.495					0.000360009			188.8			191.1	386.1			19.64			7.58	47.1		High	2.264e-05	2.959e-09	4.07
High	[K].LLDLSDSTSVASFPSADETDGNLPESR.[I]	1xTMTpro [N-Term]	2.71696e-08	2.53987e-05	1	1	2	Q13464	Q13464 [1094-1120]		0	3127.52	0.703	0.91	0.604	0.485	0.533	1	1	0.350239	0.116588	0.182618	167.5	216.9		143.8	115.5	126.9	238.3	6.11	18.76		34.11	33	10.7	59.18		High	3.012e-05	2.967e-09	4.8
High	[R].SLRDDYEVSCPELDQLVEAALAVPGVYGSR.[M]	1xCarbamidomethyl [C10]; 1xTMTpro [N-Term]	5.48126e-18	2.53987e-05	1	2	5	P51570	P51570 [313-342]		1	3612.82	0.168	0.329	0.959	0.889	0.959	0.355756	0.758922	1	1	1	32.1	62.8		183.3	169.8	183.1	191	54.79	31.77		73.87	62.62	11.44	33.45		High	2.313e-05	6.305e-16	8.29
High	[R].MDLNPSFLGIALR.[S]	1xTMTpro [N-Term]	8.8105e-06	2.53987e-05	1	1	8	Q8IY26	Q8IY26 [92-104]		0	1750.98	2.039	2.195	2.953	2.502	3.181	0.0353628	0.0578952	0.00411203	0.000772913	0.00100521	729.8	785.7		1056.8	895.4	1138.2	357.8	32.04	13.94		33.34	45.56	11.62	62.07		High	2.313e-05	2.429e-06	3.4
High	[R].SLRDDYEVSCPELDQLVEAALAVPGVYGSR.[M]	1xCarbamidomethyl [C10]; 1xTMT6plex [N-Term]	3.01599e-13	2.53987e-05	1	2	6	P51570	P51570 [313-342]		1	3537.77	0.01	0.01	0.01	0.01	1.079								68.2			76.6	71			21.26			23.27			High	2.264e-05	1.756e-12	4.49
High	[K].TATFENIVCVLNR.[E]	1xCarbamidomethyl [C9]; 1xTMT6plex [N-Term]	6.72978e-05	2.53987e-05	1	4	2	Q12933	Q12933 [279-291]		0	1765.95	0.01	0.01	0.01	0.01	1.026					1			351.8			477.7	465.5			73.98			37.73	48.1		High	2.264e-05	2.695e-05	1.91
High	[R].LLDILSEHLYYDEIAVPFTR.[M]	1xTMTpro [N-Term]	4.73598e-09	2.53987e-05	1	1	1	O14981	O14981 [754-773]		0	2711.46			100	100	100									73.9	53.4	51.2					11.23	15.9	7.34			High	2.313e-05	2.207e-10	5.67
High	[K].TATGPSTGGGTVISR.[T]	1xTMT6plex [N-Term]	4.68549e-09	2.53987e-05	1	2	2	Q8N1G0	Q8N1G0 [478-492]		0	1590.86	0.01	0.01	0.01	0.01	0.698					0.0610678			531.8			115.8	165.8			15.1			12.1	8.65		High	2.264e-05	7.29e-09	4.69
High	[K].MDLVTYFGK.[R]	1xTMT6plex [K9]; 1xTMT6plex [N-Term]	0.000115297	2.53987e-05	1	2	1	P09543-1	P09543-1 [236-244]		0	1531.86	0.01	0.01	0.01	0.01	2.141					0.000502771			3062			1888.9	882.4			2.73			7.02	18.43		High	2.264e-05	4.153e-05	3.24
High	[K].ILDILGETCK.[S]	1xCarbamidomethyl [C9]; 1xTMT6plex [K10]; 1xTMT6plex [N-Term]	1.83499e-05	2.53987e-05	2	5	3	Q15424-1; Q14151	Q15424-1 [217-226]; Q14151 [216-225]		0	1619.94	0.01	0.01	0.01	0.01	0.144					0.000466875			388.9			253.5	1765			40.61			48.21	55.19	Shared	High	2.264e-05	9.103e-06	2.59
High	[R].LIDLHSPSEIVK.[Q]	1xTMTpro [K12]; 1xTMTpro [N-Term]	3.72726e-08	2.53987e-05	1	2	5	P60866	P60866 [88-99]		0	1959.18	0.931	0.939	0.874	0.823	0.771	1	1	0.518526	0.137858	0.0311874	2189.1	2208.1		2055.2	1935.6	1812.5	2350.6	6.47	5.89		2.66	3.24	5.05	4.84		High	2.578e-05	1.16e-08	4.09
High	[R].TATEEWGTEDWNEDLSETK.[I]	1xTMT6plex [K19]; 1xTMT6plex [N-Term]	2.72679e-05	2.53987e-05	1	5	3	Q14157-5	Q14157-5 [239-257]		0	2699.27	0.01	0.01	0.01	0.01	0.455					0.0873181			189.3			222.2	487.8			22.8			46.09	68.59		High	2.264e-05	1.272e-05	2.57
High	[R].TAVYNWALQSSHEVIR.[A]	1xTMTpro [N-Term]	8.1369e-09	2.53987e-05	1	3	1	Q13535	Q13535 [653-668]		0	2178.16																									No Quan Values	High	3.012e-05	8.264e-10	4.52
High	[R].LLDFSYEQYQK.[A]	1xTMTpro [K11]; 1xTMTpro [N-Term]	1.98682e-06	2.53987e-05	2	2	10	Q969V3-2; Q969V3	Q969V3-2 [89-99]; Q969V3 [89-99]		0	2042.11	9.946	5.121	12.553	19.414	26.662	0.0176726	0.312321	0.00437315	0.000146238	0.0018862	531.4	273.6		670.7	1037.2	1424.5	53.4	56.34	54.05		82.39	56.6	56.36	115.61	Shared	High	2.313e-05	2.143e-07	5.15
High	[K].LIDFSAQIAEGMAYIER.[K]	1xTMTpro [N-Term]	2.19974e-06	2.53987e-05	1	2	5	P07948-2	P07948-2 [323-339]		0	2231.17	0.447	0.601	0.569	0.456	0.01						32.7	44		41.7	33.4		73.2	36.94	49.74		4.64	16.98				High	2.578e-05	7.538e-07	4.95
High	[K].TAVVIDLGEAFTK.[C]	1xTMTpro [K13]; 1xTMTpro [N-Term]	4.12004e-09	2.53987e-05	1	1	4	Q9NZ32	Q9NZ32 [14-26]		0	1972.16	1.367	1.124	0.805	0.659	0.575	1	1	1	1	0.671194	321.9	264.9		189.6	155.2	135.5	235.5	34.47	17.11		49.73	8.44	15.64	76.81		High	2.578e-05	1.217e-09	4.44
High	[K].LIDDYGVEEEPAELPEGTSLTVDNK.[R]	1xTMTpro [K25]; 1xTMTpro [N-Term]	7.79545e-09	2.53987e-05	1	1	2	Q00577	Q00577 [205-229]		0	3341.71	1.164	1.277	0.834	0.838	0.98	1	1	0.894867	0.464549	1	138.7	152.2		99.4	99.9	116.8	119.2	19.69	18.91		9.96	9.58	0.58	46.39		High	3.012e-05	7.915e-10	5.88
High	[K].ILDDWGETCK.[G]	1xCarbamidomethyl [C9]; 1xTMTpro [K10]; 1xTMTpro [N-Term]	1.1578e-05	2.53987e-05	1	1	4	P55145	P55145 [143-152]		0	1844.97	1.417	0.775	1.495	3.75	2.595	1	1	1	0.000927315	0.025734	363.5	198.8		383.4	961.7	665.5	256.5	31.83	45.38		74.29	39.04	13.82	41.47		High	2.313e-05	1.606e-06	4.08
High	[R].LLDDVSFHPCIR.[F]	1xCarbamidomethyl [C10]; 1xTMTpro [N-Term]	1.38161e-05	2.53987e-05	1	1	2	Q9Y2T2	Q9Y2T2 [227-238]		0	1775.94	0.946	0.816	1.109	0.928	1.429	1	1	1	1	1	141.3	122		165.8	138.7	213.5	149.4	38.26	33.47		49.03	22	5.9	12.14		High	2.578e-05	4.962e-06	3.69
High	[R].IIDDSEITKEDDALWPPPDR.[V]	1xTMTpro [K9]; 1xTMTpro [N-Term]	0.000104206	2.53987e-05	1	2	2	P61326	P61326 [63-82]		1	2933.54	0.765	0.863	0.983	0.717	0.01	1	1	1	0.888608		145	163.5		186.2	135.8		189.5	18.7	27.74		13.34	14.16		36.57		High	3.012e-05	1.833e-05	1.37
High	[K].ILDDSDSNLSVVK.[K]	1xTMTpro [K13]; 1xTMTpro [N-Term]	1.11029e-08	2.53987e-05	2	5	4	P0DJD0; P49792	P0DJD0 [712-724]; P49792 [721-733]		0	2013.14	2.074	2.728	2.74	2.579	0.01	1	0.640434	0.722118	0.774342		304.8	400.8		402.7	378.9		146.9	23.68	54.33		17.56	4.04		116.51	Shared	High	3.012e-05	1.15e-09	4.31
High	[K].MDSTEPPYSQK.[R]	1xTMTpro [K11]; 1xTMTpro [N-Term]	4.34402e-06	2.53987e-05	1	2	3	P68104	P68104 [155-165]		0	1890.98	1.19	1.161	1.342	2.209	1.155	1	1	1	0.322281	1	577.7	563.8		651.3	1072.5	560.9	485.5	62.32	42.38		28.49	22.23	0.88	39.01		High	3.012e-05	6.344e-07	3.84
High	[K].LIDDQDISISLLSLR.[I]	1xTMTpro [N-Term]	3.60137e-05	2.53987e-05	1	3	2	Q96JI7-1	Q96JI7-1 [141-155]		0	2005.15	0.518	0.402	0.236	0.195	0.218	1	0.494535	0.0560933	0.0061398	0.0147689	103.3	80.2		47	38.9	43.5	199.3	18.37	41.04		137.07	37.99	22.04	14.4		High	2.313e-05	5.86e-06	2.94
High	[K].LLDDNGNIAEELSILK.[W]	1xTMTpro [K16]; 1xTMTpro [N-Term]	3.14145e-11	2.53987e-05	1	1	15	O60613-1	O60613-1 [130-145]		0	2365.35	1.051	1.014	1.913	2.2	1.545	1	1	0.848537	0.531476	1	406.5	392.1		739.9	850.7	597.6	386.7	80.34	72.64		54.41	52.65	36.12	66.3		High	2.313e-05	7.257e-13	5.44
High	[K].LLDDNGNIAEELSILK.[W]	1xTMT6plex [K16]; 1xTMT6plex [N-Term]	2.37863e-14	2.53987e-05	1	1	7	O60613-1	O60613-1 [130-145]		0	2215.26	0.01	0.01	0.01	0.01	1.776					0.0020575			328.8			941.6	530.2			12.96			10.02	34.78		High	2.264e-05	1.963e-13	5.25
High	[R].LIDDMVAQVLK.[S]	1xTMTpro [K11]; 1xTMTpro [N-Term]	4.72593e-07	2.53987e-05	1	2	13	P48735	P48735 [289-299]		0	1853.11	2.232	3.658	2.194	2.203	1.247	0.138239	0.0383907	0.257448	0.270941	0.341601	833.2	1365.9		819.1	822.6	465.5	373.4	56.97	46.24		73.01	84.21	93.23	68.22		High	2.313e-05	4.189e-08	3.88
High	[R].LIDDMVAQVLK.[S]	1xTMT6plex [K11]; 1xTMT6plex [N-Term]	8.46517e-05	2.53987e-05	1	2	1	P48735	P48735 [289-299]		0	1703.02	0.01	0.01	0.01	0.01	0.763					0.188593			113.9			169.6	222.4			9.12			16.81	3.7		High	2.264e-05	3.251e-05	2.59
High	[R].TAVVTGANSGIGK.[M]	1xTMT6plex [K13]; 1xTMT6plex [N-Term]	3.50077e-07	2.53987e-05	1	1	3	Q6UX07	Q6UX07 [38-50]		0	1632.97	0.01	0.01	0.01	0.01	0.627					1			80.5			262.8	418.9			63.06			46.76	72.46		High	2.264e-05	3.023e-07	2.92
High	[R].TAVVTGANSGIGK.[M]	1xTMTpro [K13]; 1xTMTpro [N-Term]	4.9354e-10	2.53987e-05	1	1	10	Q6UX07	Q6UX07 [38-50]		0	1783.06	1.343	1.084	2.22	2.839	2.226	1	1	1	0.312644	1	116.1	93.8		192	245.5	192.5	86.5	65.45	45.87		38.49	42	29.55	92.15		High	2.313e-05	1.68e-11	4.5
High	[K].TAVVIDLGEAFTK.[C]	1xTMT6plex [K13]; 1xTMT6plex [N-Term]	1.87471e-05	2.53987e-05	1	1	2	Q9NZ32	Q9NZ32 [14-26]		0	1822.07																									No Quan Values	High	2.264e-05	9.257e-06	2.82
High	[K].TAVVVGTITDDVR.[V]	1xTMT6plex [N-Term]	1.04114e-08	2.53987e-05	1	2	6	Q07020	Q07020 [79-91]		0	1574.9	0.01	0.01	0.01	0.01	0.293					0.768952			180.6			325.9	1113.2			66.85			78.55	71.33		High	2.264e-05	1.451e-08	3.97
High	[R].MDTIDQDDELIR.[Y]	1xTMTpro [N-Term]	6.21116e-07	2.53987e-05	1	2	3	Q93008-1	Q93008-1 [1956-1967]		0	1767.88	0.01	0.01	1.757	1.602	1.445			0.635628	0.905789	1				584.3	532.9	480.6	332.5				28.82	10.48	7.86	77.03		High	2.313e-05	5.71e-08	4.61
High	[R].ILDDDTIITTLENLK.[R]	1xTMTpro [K15]; 1xTMTpro [N-Term]	8.07615e-07	2.53987e-05	1	1	6	Q14204	Q14204 [3760-3774]		0	2325.34	1.158	1.539	1.604	1.105	1.504	1	1	0.308712	1	0.734326	127.1	168.8		176	121.3	165	109.7	104.39	17.56		90.45	29.51	25.9	23.45		High	2.313e-05	8.219e-08	4.19
High	[R].ILDDDTIITTLENLK.[R]	1xTMT6plex [K15]; 1xTMT6plex [N-Term]	3.50634e-05	2.53987e-05	1	1	2	Q14204	Q14204 [3760-3774]		0	2175.25	0.01	0.01	0.01	0.01	1.126					0.838292			188.1			188.7	167.6			22.11			43.35	26.8		High	2.264e-05	1.568e-05	4.02
High	[K].LLDCVLGQEIGTVYNR.[E]	1xCarbamidomethyl [C4]; 1xTMTpro [N-Term]	7.69027e-05	2.53987e-05	1	3	2	Q9H8M5-1	Q9H8M5-1 [396-411]		0	2154.15	0.312	0.218	0.935	0.32	0.427	0.256101	0.0821045	1	0.105465	0.381132	62.9	43.9		188.5	64.5	86.1	201.6	19.77	40.3		44.15	66.56	12.54	128.64		High	2.313e-05	1.389e-05	4.22
High	[R].SLQSLEASLHAMESTR.[E]	1xTMTpro [N-Term]	2.26443e-08	2.53987e-05	1	1	1	Q9UQE7	Q9UQE7 [759-774]		0	2064.07	0.846	0.897	0.865	0.82	0.916	1	1	1	1	1	215	228		219.9	208.5	233	254.3	42.09	20.58		1.86	13.4	0.72	32.05		High	2.578e-05	6.946e-09	7.39
High	[K].MDVAQSELDIYLSR.[H]	1xTMT6plex [N-Term]	1.4176e-06	2.53987e-05	1	2	2	Q9NTJ3-1	Q9NTJ3-1 [499-512]		0	1868.96	0.01	0.01	0.01	0.01	1.111					0.970527			122.1			168.7	151.8			20.31			12.85	34.11		High	2.264e-05	1.007e-06	2.5
High	[R].LLDAVVPFLPLQR.[H]	1xTMTpro [N-Term]	5.92709e-06	2.53987e-05	1	1	15	Q5JU69-1	Q5JU69-1 [253-265]		0	1785.1	2.067	1.054	1.115	1.337	1.27	1	1	1	1	1	262.2	133.7		141.5	169.6	161.1	126.9	79.42	72.28		56.75	75.47	44.07	66.43		High	2.578e-05	2.081e-06	3.54
High	[K].ILDAVVAQEPLHR.[G]	1xTMTpro [N-Term]	1.11807e-07	2.53987e-05	1	3	4	Q15029	Q15029 [791-803]		0	1765.03	1.227	0.946	0.352	0.772	0.227	1	1	1	1	1	582.9	449.1		167	366.9	108	475	18.57	14.35		70.83	47.65	84.99	64.34		High	2.313e-05	8.083e-09	4.84
High	[K].ILDAVVAQEPLHR.[G]	1xTMT6plex [N-Term]	8.44092e-06	2.53987e-05	1	3	5	Q15029	Q15029 [791-803]		0	1689.98	0.01	0.01	0.01	0.01	1.359					0.886175			716.8			364.8	268.3			21.54			14.42	48.46		High	2.264e-05	4.679e-06	3.7
High	[K].LLDAVDTYIPVPAR.[D]	1xTMTpro [N-Term]	5.40339e-07	2.53987e-05	1	1	9	P49411	P49411 [239-252]		0	1847.06	1.465	1.17	0.901	0.9	0.207	1	1	0.881463	1	0.608578	791.9	632.2		486.7	486.6	111.8	540.4	48.03	42.66		85.71	83.95	91.08	113.08		High	3.012e-05	7.002e-08	4.07
High	[K].LLDAVDTYIPVPAR.[D]	1xTMT6plex [N-Term]	1.9076e-08	2.53987e-05	1	1	28	P49411	P49411 [239-252]		0	1772.02	0.01	0.01	0.01	0.01	1.636					1			2599.9			4257.7	2602.1			39.08			55	65.9		High	2.264e-05	2.454e-08	4.25
High	[K].TAVWEEGPGGELVIQQK.[L]	1xTMT6plex [K17]; 1xTMT6plex [N-Term]	5.76433e-05	2.53987e-05	1	1	1	O75616-1	O75616-1 [372-388]		0	2299.27	0.01	0.01	0.01	0.01	1.19								117.8			83.5	70.1			8.5			11.82			High	2.264e-05	2.376e-05	3.3
High	[K].TAVWEEGPGGELVIQQK.[L]	1xTMTpro [K17]; 1xTMTpro [N-Term]	1.57292e-08	2.53987e-05	1	1	4	O75616-1	O75616-1 [372-388]		0	2449.36	2.045	1.318	1.205	1.674	1.499	0.00500401	0.322161	0.973546	0.0366218	0.107376	1015	654.5		598.1	831	744.1	496.4	13.93	11.99		2.83	1.3	2.64	11.79		High	2.578e-05	4.807e-09	4.57
High	[K].ILDATDQESLELKPTSR.[A]	1xTMTpro [K13]; 1xTMTpro [N-Term]	1.84125e-10	2.53987e-05	1	3	2	Q8IZA0	Q8IZA0 [970-986]		0	2524.41	0.647	0.323	0.256	0.863	0.01	1	0.258101	0.131158	1		312.6	155.9		123.5	416.5		482.8	10.99	25.12		9.53	7.25		101.95		High	3.012e-05	1.506e-11	5.27
High	[K].TAVVVGTITDDVR.[V]	1xTMTpro [N-Term]	6.11312e-05	2.53987e-05	1	2	4	Q07020	Q07020 [79-91]		0	1649.94	1.642	0.967	0.687	0.661	1.129	0.000415798	1	0.00450334	0.00205204	0.558627	705.2	415.2		295.3	283.9	485	429.6	3.73	7.17		6.16	4.04	6.1	3.76		High	2.578e-05	2.285e-05	4.31
High	[R].LLDFSYEQYQK.[A]	1xTMT6plex [K11]; 1xTMT6plex [N-Term]	2.08498e-06	2.53987e-05	2	2	7	Q969V3-2; Q969V3	Q969V3-2 [89-99]; Q969V3 [89-99]		0	1892.02	0.01	0.01	0.01	0.01	3.327					0.00337453			265.4			656.2	197.2			37.53			31.87	44.21	Shared	High	2.264e-05	1.407e-06	3.38
High	[K].TAVTTVPSMGIGLVK.[G]	1xTMTpro [K15]; 1xTMTpro [N-Term]	1.34151e-07	2.53987e-05	1	1	1	Q8WUH6	Q8WUH6 [70-84]		0	2082.25	2.959	2.672	6.1	4.972	5.234	0.0660881	0.100933	0.0047779	0.00884387	0.00676439	61	55.1		125.8	102.5	107.9	20.6	22.39	19.85		30.37	14.88	8.64	52.37		High	2.578e-05	4.312e-08	3.81
High	[K].TAVIPINGSPR.[T]	1xTMT6plex [N-Term]	9.62039e-05	2.53987e-05	1	1	2	P06400	P06400 [241-251]		0	1353.81	0.01	0.01	0.01	0.01	0.993					0.683109			581.9			551.2	555.1			46.17			48.7	70.86		High	2.264e-05	3.595e-05	2.61
High	[K].IIDFLSALEGFK.[V]	1xTMTpro [K12]; 1xTMTpro [N-Term]	0.000100393	2.53987e-05	1	4	7	P52701	P52701 [855-866]		0	1961.16	0.76	0.893	0.932	0.924	0.401	0.950623	1	0.85668	0.42531	0.218425	90.8	106.7		111.3	110.3	47.9	119.4	19.66	20.91		56.5	59.58	88.74	116.85		High	2.578e-05	3.796e-05	3.37
High	[R].TAVDSLVAYSVK.[I]	1xTMT6plex [K12]; 1xTMT6plex [N-Term]	4.98607e-07	2.53987e-05	1	1	4	Q07065	Q07065 [555-566]		0	1711	0.01	0.01	0.01	0.01	0.94					0.263846			364.6			164.4	174.9			2.18			7.46	15.57		High	2.264e-05	4.101e-07	3.58
High	[R].TAVDSLVAYSVK.[I]	1xTMTpro [K12]; 1xTMTpro [N-Term]	7.73725e-07	2.53987e-05	1	1	6	Q07065	Q07065 [555-566]		0	1861.09	2.609	2.076	1.2	1.549	0.731	1	1	1	1	1	500	397.8		229.9	296.8	140	191.6	63.65	62.11		72	74.02	41.11	67.86		High	2.578e-05	2.589e-07	4.6
High	[R].SIQVGPGAAAR.[W]	1xTMTpro [N-Term]	5.92034e-05	2.53987e-05	1	1	1	Q8NHX9	Q8NHX9 [31-41]		0	1330.78	3.705	3.744	3.16	7.78	5.317	0.000365446	0.000363915	0.0011112	1.50524e-05	7.60241e-05	330.9	334.4		282.2	694.9	474.8	89.3	19.33	10.63		1.38	7.02	12.23	6.71		High	2.578e-05	2.211e-05	2.86
High	[R].LIDFLECGK.[T]	1xCarbamidomethyl [C7]; 1xTMTpro [K9]; 1xTMTpro [N-Term]	6.65831e-05	2.53987e-05	1	2	10	P17844	P17844 [228-236]		0	1702.97	0.65	0.641	2.045	1.359	1.611	1	1	1	1	1	430	424.1		1353.8	899.6	1066.1	662	108.28	97.19		66.94	71.51	25.32	92.23		High	2.313e-05	1.181e-05	3.32
High	[K].LLDFGSLSNLQVTQPTVGMNFK.[T]	1xOxidation [M19]; 1xTMTpro [K22]; 1xTMTpro [N-Term]	1.10257e-09	2.53987e-05	1	1	6	P08708	P08708 [108-129]		0	3033.66	0.923	0.967	0.773	0.555	0.611	1	1	0.744363	0.0358173	0.079241	630.6	660.8		528.1	378.9	417.2	683.1	17.45	13.71		0.73	6.85	8.3	3.96		High	2.578e-05	3.149e-10	6.88
High	[K].LLDFGSLSNLQVTQPTVGMNFK.[T]	1xTMTpro [K22]; 1xTMTpro [N-Term]	3.42268e-11	2.53987e-05	1	1	9	P08708	P08708 [108-129]		0	3017.66	0.84	0.81	0.705	0.662	0.583	1	0.910359	0.460612	0.246407	0.0761188	1259.2	1214.3		1057.8	992.4	874.7	1499.9	12.27	16.47		12.11	2.09	15.57	2.46		High	2.578e-05	9.022e-12	5.44
High	[R].MDQGVGLVLQELR.[D]	1xTMTpro [N-Term]	9.24564e-06	2.53987e-05	1	1	2	P51688	P51688 [246-258]		0	1761.99	0.01	0.01	0.654	1.221	0.833			1	1	1				158.3	295.6	201.7	242.1				75.17	42.53	45.36	83.73		High	2.578e-05	3.279e-06	3.05
High	[K].LIDFGIANQMQPDTTSVVK.[D]	1xTMTpro [K19]; 1xTMTpro [N-Term]	8.1237e-10	2.53987e-05	1	2	3	P33981	P33981 [662-680]		0	2685.48	0.665	0.745	0.698	0.785	1.024	0.457719	1	1	1	1	99.6	111.6		104.6	117.5	153.4	149.8	32.21	16.78		42.15	36.36	16.37	87.93		High	2.313e-05	2.965e-11	5.44
High	[K].LIDFGIANQMQPDTTSVVK.[D]	1xTMT6plex [K19]; 1xTMT6plex [N-Term]	8.40277e-09	2.53987e-05	1	2	4	P33981	P33981 [662-680]		0	2535.39	0.01	0.01	0.01	0.01	1.398					0.0628143			225.9			216.3	154.7			7.39			10.13	10.43		High	2.264e-05	1.205e-08	3.84
High	[K].SLQTLAMAVASQNAVLLEGPIGCGK.[T]	1xCarbamidomethyl [C23]; 1xTMTpro [K25]; 1xTMTpro [N-Term]	1.20517e-07	2.53987e-05	1	1	1	Q9NU22	Q9NU22 [311-335]		0	3136.74	1.026	1.421	1.693	1.43	1.482	1	1	0.77439	1	0.961851	27	37.4		44.6	37.7	39	26.3	34.61	25.46		1.81	11.05	23.03	37.78		High	2.578e-05	3.856e-08	4.17
High	[R].SLQTLALETEWELR.[Q]	1xTMTpro [N-Term]	5.27174e-09	2.53987e-05	1	4	12	Q8N766-1	Q8N766-1 [244-257]		0	1993.09	4.733	2.087	3.13	9.316	4.665	0.0159138	0.857418	0.156395	0.000122873	0.0339739	912.7	402.5		603.7	1796.7	899.6	192.9	54.9	60.33		60.63	38.01	31	82.6		High	2.313e-05	2.485e-10	4.64
High	[K].TAVETAVLLLR.[I]	1xTMT6plex [N-Term]	7.34351e-06	2.53987e-05	1	2	6	P49368-1	P49368-1 [508-518]		0	1414.88	0.01	0.01	0.01	0.01	0.897					1			923.2			1416.6	1578.9			28.3			36.56	34.44		High	2.264e-05	4.152e-06	3.55
High	[R].LLDEYNVTPSPPGTVLTSALSPVICGPNR.[S]	1xCarbamidomethyl [C25]; 1xTMTpro [N-Term]	5.45283e-08	2.53987e-05	1	1	1	Q04721	Q04721 [2061-2089]		0	3371.78																									No Quan Values	High	2.578e-05	1.716e-08	6.52
High	[K].MDSTEPPYSQK.[R]	1xTMT6plex [K11]; 1xTMT6plex [N-Term]	1.37058e-07	2.53987e-05	1	2	1	P68104	P68104 [155-165]		0	1740.89	0.01	0.01	0.01	0.01	0.541					0.027462			542.3			280.1	518.1			7			12.89	34.11		High	2.264e-05	1.343e-07	3.52
High	[R].LLDEWFTLDEVPK.[G]	1xTMTpro [K13]; 1xTMTpro [N-Term]	6.16805e-08	2.53987e-05	1	4	16	A0FGR8-2	A0FGR8-2 [456-468]		0	2213.23	3.007	2.838	3.976	4.347	3.728	0.000704678	0.00077493	1.44297e-06	3.65696e-07	2.4256e-05	681.7	643.5		901.5	985.5	845.2	226.7	13.65	15.13		9.97	4.69	7.88	100.74		High	2.578e-05	1.947e-08	3.71
High	[K].MDSMLSSEAAWVSQYK.[D]	1xTMT6plex [K16]; 1xTMT6plex [N-Term]	1.13935e-05	2.53987e-05	1	1	1	Q6NUQ1	Q6NUQ1 [450-465]		0	2291.15	0.01	0.01	0.01	0.01	2.976								96.3			296.6	99.7			17			8.93			High	2.264e-05	6.053e-06	4.46
High	[K].MDSMLSSEAAWVSQYK.[D]	1xTMTpro [K16]; 1xTMTpro [N-Term]	3.48207e-07	2.53987e-05	1	1	5	Q6NUQ1	Q6NUQ1 [450-465]		0	2441.23	3.412	3.355	5.349	2.282	0.01						145.6	143.2		228.3	97.4		42.7	33.01	42.43		9.95	23.43				High	2.578e-05	1.144e-07	5.45
High	[K].LLDEVFFSEK.[I]	1xTMTpro [K10]; 1xTMTpro [N-Term]	9.29529e-06	2.53987e-05	1	1	19	P25789	P25789 [55-64]		0	1835.04	0.594	0.386	0.533	0.663	0.841	1	1	1	1	1	1305.5	848		1170	1455.6	1847.6	2196.1	73.6	64.38		52.72	53.17	58.07	59.05		High	2.313e-05	1.248e-06	3.86
High	[K].LLDEVFFSEK.[I]	1xTMT6plex [K10]; 1xTMT6plex [N-Term]	6.34573e-07	2.53987e-05	1	1	17	P25789	P25789 [55-64]		0	1684.96	0.01	0.01	0.01	0.01	0.457					0.00183675			2017.8			2597.7	5684.7			38.97			14.27	26.88		High	2.264e-05	5.033e-07	3.28
High	[R].LLDEQFAVLR.[G]	1xTMTpro [N-Term]	5.04362e-05	2.53987e-05	1	1	1	O75146	O75146 [616-625]		0	1507.88	1.172	1.859	1.812	1.393	0.01	1	0.565026	0.382578	0.962257		1217.6	1931.4		1882.2	1447.4		1039	32.46	15.44		5.1	2.87		51.12		High	3.012e-05	8.486e-06	3.47
High	[K].TAVETAVLLLR.[I]	1xTMTpro [N-Term]	3.32314e-06	2.53987e-05	1	2	11	P49368-1	P49368-1 [508-518]		0	1489.93	0.619	0.367	1.526	1.244	1.485	1	1	1	1	1	239.8	142.2		591.5	481.9	575.4	387.5	100.94	108.45		55.22	61.35	68.17	77.36		High	3.012e-05	4.786e-07	3.26
High	[K].LLDENENLQEK.[E]	1xTMTpro [K11]; 1xTMTpro [N-Term]	2.34583e-06	2.53987e-05	1	1	2	Q9NWQ8	Q9NWQ8 [264-274]		0	1953.08	0.643	0.854	0.405	0.323	0.212	1	1	1	0.912175	0.50626	607.1	805.4		382.1	304.8	200.5	943.5	62.84	26.09		24.18	0.37	75.29	55.84		High	2.578e-05	8.07e-07	4.81
High	[R].TAVFVTIFNTVNTSLNVYR.[N]	1xTMTpro [N-Term]	1.10436e-08	2.53987e-05	1	1	14	Q9NPL8	Q9NPL8 [142-160]		0	2463.36	0.622	0.423	2.129	2.487	2.153	1	1	0.826997	0.887339	0.503657	122.4	83.3		419	489.4	423.7	196.8	23.19	21.28		82.38	59.91	6.42	69.51		High	2.313e-05	5.796e-10	5.6
High	[R].TAVLDFIEDYLKR.[V]	1xTMTpro [K12]; 1xTMTpro [N-Term]	7.90488e-07	2.53987e-05	1	1	4	Q9P2W9	Q9P2W9 [132-144]		1	2191.26	0.981	1.058	3.627	2.184	1.574	1	1	3.02918e-05	0.00396088	0.253067	105.3	113.6		389.3	234.4	168.9	107.3	7.78	24.15		26.59	22.19	3.96	11.49		High	2.313e-05	7.514e-08	3.55
High	[K].MDSTANEVEAVK.[V]	1xTMTpro [K12]; 1xTMTpro [N-Term]	2.63525e-07	2.53987e-05	1	1	3	P07237	P07237 [425-436]		0	1902.01	0.651	0.521	0.62	0.778	0.513	0.724926	0.213474	0.252462	0.705024	0.31067	552.8	442.8		526.6	660.5	435.3	849.1	21.73	44.27		50.37	33.02	43.59	45.99		High	3.012e-05	3.285e-08	4.21
High	[R].LLDEEEATDNDLR.[A]	1xTMTpro [N-Term]	8.39583e-06	2.53987e-05	1	2	2	Q8WUM4	Q8WUM4 [457-469]		0	1836.91	0.922	0.847	0.654	0.78	0.681	1	1	1	1	1	291.3	267.5		206.5	246.3	215	315.9	29.59	38.31		20.79	17.99	18.62	49.48		High	3.012e-05	1.275e-06	3.17
High	[R].LLDEEEATDNDLR.[A]	1xTMT6plex [N-Term]	1.18287e-05	2.53987e-05	1	2	2	Q8WUM4	Q8WUM4 [457-469]		0	1761.87																									No Quan Values	High	2.264e-05	6.243e-06	3.03
High	[K].IIDEDGLLNLIR.[T]	1xTMTpro [N-Term]	1.8647e-05	2.53987e-05	1	2	4	P35251-1	P35251-1 [469-480]		0	1687.99	0.806	0.707	0.506	0.443	0.504	1	1	0.0225441	0.00175992	0.0828329	382.6	335.3		240	210.1	239.3	474.6	16.74	19.02		23.12	8.54	2.77	26.49		High	3.012e-05	2.974e-06	3.26
High	[K].IIDEDGLLNLIR.[T]	1xTMT6plex [N-Term]	2.01587e-07	2.53987e-05	1	2	4	P35251-1	P35251-1 [469-480]		0	1612.95	0.01	0.01	0.01	0.01	0.751					0.0921349			337.7			288.1	383.6			16.25			29.03	21.94		High	2.264e-05	1.878e-07	3.83
High	[R].LLDEWFTLDEVPK.[G]	1xTMT6plex [K13]; 1xTMT6plex [N-Term]	7.76637e-08	2.53987e-05	1	4	8	A0FGR8-2	A0FGR8-2 [456-468]		0	2063.15	0.01	0.01	0.01	0.01	4.408					0.000116563			1224.7			1598.3	362.6			23.54			28.61	55.55		High	2.264e-05	8.22e-08	3.89
High	[R].ILALDCGLK.[Y]	1xCarbamidomethyl [C6]; 1xTMT6plex [K9]; 1xTMT6plex [N-Term]	7.83106e-06	2.53987e-05	1	1	4	P27708	P27708 [178-186]		0	1460.89	0.01	0.01	0.01	0.01	1.29					1			746.1			1468.2	1138.1			50.38			50.11	51.99		High	2.264e-05	4.387e-06	3.11
High	[K].LIESAEELIR.[D]	1xTMT6plex [N-Term]	3.81959e-05	2.53987e-05	1	1	2	Q13217	Q13217 [271-280]		0	1401.82	0.01	0.01	0.01	0.01	1.404					0.200656			276.7			281.3	200.3			27.79			36.81	44.13		High	2.264e-05	1.685e-05	2.9
High	[K].SLSMELTIQK.[Q]	1xTMTpro [K10]; 1xTMTpro [N-Term]	1.41153e-05	2.53987e-05	1	2	10	O43264	O43264 [161-170]		0	1758.03	6.725	7.491	3.835	3.705	2.273	0.091152	0.0556416	0.0561711	0.200743	0.757442	1491	1660.8		850.2	821.5	504	221.7	33.13	22.21		79.36	53.98	12.23	75.89		High	3.012e-05	2.203e-06	3.46
High	[R].ILLEAAPLPDFPALVLGESIAANNAYR.[Q]	1xTMT6plex [N-Term]	4.52988e-10	2.53987e-05	1	2	3	Q8TCG1	Q8TCG1 [531-557]		0	3067.7	0.01	0.01	0.01	0.01	1.1								144.4			145.7	132.5			5.14			11.09			High	2.264e-05	9.707e-10	5.14
High	[R].MAGAIAQGLIR.[A]	1xTMTpro [N-Term]	6.9488e-05	2.53987e-05	1	2	2	Q53H96	Q53H96 [19-29]		0	1404.83	0.47	0.369	1.027	0.966	1.038	1	1	1	1	1	70	55		153	144	154.8	149	48.99	76.7		36.17	51.91	15.69	29.48		High	2.313e-05	1.235e-05	3.19
High	[R].TAAGISTPAPVAGLGPR.[A]	1xTMTpro [N-Term]	1.68914e-07	2.53987e-05	1	1	7	Q9UBU6	Q9UBU6 [189-205]		0	1840.06	8.185	8.325	15.138	16.071	4.005	0.452544	0.37239	0.450319	0.213541	1	541.2	550.4		1001	1062.6	264.8	66.1	80.78	73.05		70.04	58.15	12.01	166.17		High	2.578e-05	5.451e-08	3.79
High	[R].TAAGSSWEDPSLLEWDADDFR.[I]	1xTMT6plex [N-Term]	6.27414e-14	2.53987e-05	1	4	4	Q9BTD8-1	Q9BTD8-1 [362-382]		0	2597.2	0.01	0.01	0.01	0.01	0.806					0.707346			305.6			99.8	123.9			39.41			42.33	39.07		High	2.264e-05	4.536e-13	4.72
High	[R].TAAGSSWEDPSLLEWDADDFR.[I]	1xTMTpro [N-Term]	5.76226e-07	2.53987e-05	1	4	1	Q9BTD8-1	Q9BTD8-1 [362-382]		0	2672.24	0.614	0.851	0.697	0.541	0.572	0.268085	1	0.678456	0.116962	0.157084	52.6	72.8		59.7	46.3	49	85.6	12.22	11		33.85	12.45	4.24	23.09		High	2.578e-05	1.92e-07	4.9
High	[R].TAALGPDSMGGPVPR.[Q]	1xTMT6plex [N-Term]	5.77453e-09	2.53987e-05	1	1	4	O95070	O95070 [251-265]		0	1654.88	0.01	0.01	0.01	0.01	2.831					0.000733979			86.7			240.7	85			29.38			19.03	33.43		High	2.264e-05	8.748e-09	3.88
High	[R].TAALGPDSMGGPVPR.[Q]	1xTMTpro [N-Term]	1.40779e-07	2.53987e-05	1	1	8	O95070	O95070 [251-265]		0	1729.92	1.545	1.302	1.805	2.151	1.83	0.532943	0.757916	0.316015	0.0644192	0.427123	485	408.5		566.6	675.2	574.2	313.8	67.51	58.54		40.34	32.43	30.55	74.68		High	2.313e-05	1.054e-08	3.71
High	[K].TAANLVVETGQDGVQIR.[S]	1xTMTpro [N-Term]	1.20709e-06	2.53987e-05	1	3	1	Q5T3I0	Q5T3I0 [72-88]		0	2075.14																									No Quan Values	High	3.012e-05	1.641e-07	4.21
High	[-].MAGAIIENMSTK.[K]	1xTMT6plex [K12]; 1xTMT6plex [N-Term]; 1xMet-loss [N-Term]	3.08985e-08	2.53987e-05	1	3	14	Q5T9L3-2	Q5T9L3-2 [1-12]	Q5T9L3-2 1xMet-loss [N-Term]	0	1592.91	0.01	0.01	0.01	0.01	4.056					0.151119			611.5			1443.1	355.8			72.78			85.1	78		High	2.264e-05	3.716e-08	3.69
High	[R].TAAPTVCLLVLSQAEK.[V]	1xCarbamidomethyl [C7]; 1xTMTpro [K16]; 1xTMTpro [N-Term]	3.54382e-06	2.53987e-05	1	3	4	Q9NVI1-3	Q9NVI1-3 [1079-1094]		0	2309.34	1.321	1.194	3.67	3.583	0.869	1	1	1	1	1	153.5	138.8		426.5	416.4	101	116.2	76.78	67.84		61.96	67.04	1.71	86.67		High	3.012e-05	5.123e-07	5
High	[K].LLLDPSSPPTK.[A]	1xTMTpro [K11]; 1xTMTpro [N-Term]	8.15499e-05	2.53987e-05	1	1	5	Q6IAA8	Q6IAA8 [21-31]		0	1776.08	0.667	1.029	0.974	0.643	1.118	0.194656	1	1	0.169054	1	972.8	1502.3		1421.1	938.3	1631.1	1459.3	16.12	6.22		5.13	13.68	8.31	21.58		High	2.578e-05	3.065e-05	2.97
High	[-].MAGAIIENMSTK.[K]	1xMet-loss [N-Term]; 1xTMTpro [K12]; 1xTMTpro [N-Term]	1.63569e-07	2.53987e-05	1	3	11	Q5T9L3-2	Q5T9L3-2 [1-12]	Q5T9L3-2 1xMet-loss [N-Term]	0	1743	3.463	3.829	3.971	11.884	7.639	0.0180945	0.00967651	0.000937789	5.81316e-06	0.000119784	1090.9	1206.1		1250.7	3743.3	2406.1	315	23.58	18.49		57.89	34.19	10.59	51.29		High	2.313e-05	1.526e-08	5.11
High	[K].SLTNDWEDHLAVK.[H]	1xTMTpro [K13]; 1xTMTpro [N-Term]	3.047e-10	2.53987e-05	2	3	58	P07900; P08238	P07900 [315-327]; P08238 [307-319]		0	2136.16	2.122	1.947	3.428	2.973	3.081	1	1	0.418837	0.588456	0.891275	7628.9	6999.2		12322.4	10686.2	11076.3	3594.6	79.65	76.62		44.41	44.73	56.35	143.48	Shared	High	2.313e-05	9.702e-12	5.25
High	[K].LLLDNTQIMNALQK.[Y]	1xTMTpro [K14]; 1xTMTpro [N-Term]	4.06093e-08	2.53987e-05	1	3	3	O43929	O43929 [404-417]		0	2223.3	0.392	1.101	6.712	1.121	0.01	0.783721	1	0.172749	1		220.3	619.3		3776.9	630.8		562.7	81.05	25.67		3.08	1.38		62.25		High	3.012e-05	4.521e-09	5.92
High	[R].ILLEAAPLPDFPALVLGESIAANNAYR.[Q]	1xTMTpro [N-Term]	2.85399e-14	2.53987e-05	1	2	14	Q8TCG1	Q8TCG1 [531-557]		0	3142.75	1.561	1.923	2.088	2.06	1.365	1	1	0.343151	1	1	357.2	439.9		477.8	471.2	312.4	228.8	33.78	37.42		85.22	39.52	45.86	89.37		High	3.012e-05	1.406e-15	6.51
High	[R].TAAQCLEHYEFLLDK.[A]	1xCarbamidomethyl [C5]; 1xTMTpro [K15]; 1xTMTpro [N-Term]	1.65331e-07	2.53987e-05	1	1	4	Q99459	Q99459 [92-106]		0	2446.29	0.822	0.976	0.848	0.752	0.835	0.99383	1	0.887501	0.189043	0.893923	197.2	234.1		203.6	180.5	200.4	240	20.48	10.47		12.87	9.5	13.85	20.32		High	2.578e-05	5.338e-08	4.39
High	[R].TAASGAAGDK.[D]	1xTMT6plex [K10]; 1xTMT6plex [N-Term]	3.98653e-05	2.53987e-05	1	3	1	Q14008	Q14008 [521-530]		0	1306.74	0.01	0.01	0.01	0.01	0.382					0.0709694			197.6			118.7	310.6			34.55			33.6	27.62		High	2.264e-05	1.748e-05	2.55
High	[K].IILDLISESPIK.[G]	1xTMTpro [K12]; 1xTMTpro [N-Term]	1.72573e-07	2.53987e-05	1	3	22	P61978-2	P61978-2 [208-219]		0	1949.22	0.609	0.584	0.67	0.743	1.428	1	1	1	1	1	315.2	302.2		346.7	384.8	739.2	517.8	37.31	31.43		68.6	42.65	60.57	64.69		High	2.313e-05	1.328e-08	3.52
High	[K].IILDLISESPIK.[G]	1xTMT6plex [K12]; 1xTMT6plex [N-Term]	4.40082e-08	2.53987e-05	1	3	17	P61978-2	P61978-2 [208-219]		0	1799.13	0.01	0.01	0.01	0.01	0.352					0.0473521			594.1			418.6	1190.8			16.25			35.8	55.54		High	2.264e-05	5.035e-08	4.04
High	[R].TAASLLGLPEDVLLEMVQIR.[T]	1xTMTpro [N-Term]	5.2803e-08	2.53987e-05	1	3	3	Q96H55-1	Q96H55-1 [333-352]		0	2472.41	0.01	0.01	0.5	0.508	0.44									42	42.7	36.9	84				116.98	19.95	7.27			High	2.313e-05	3.443e-09	5.37
High	[K].ILLDLEQALSSEGTQENK.[V]	1xTMTpro [K18]; 1xTMTpro [N-Term]	2.42393e-05	2.53987e-05	1	2	2	Q14999	Q14999 [634-651]		0	2596.43	0.602	1.387	0.86	1.357	0.01						28.9	66.5		41.2	65		47.9	40.45	31.75		13.54	5.43				High	3.012e-05	3.919e-06	3.48
High	[R].TAATLATHELR.[A]	1xTMTpro [N-Term]	1.42672e-05	2.53987e-05	1	1	1	Q8N1G4	Q8N1G4 [371-381]		0	1487.85	1.034	1.076	0.755	0.769	0.916	1	1	0.560626	0.592767	1	274.9	286		200.6	204.5	243.3	265.7	14.18	15.54		1.11	0.01	2.98	3.96		High	2.578e-05	5.133e-06	5.06
High	[R].TAATSVPAYEPLDSLDR.[R]	1xTMT6plex [N-Term]	3.36645e-08	2.53987e-05	1	4	2	Q96T37-1	Q96T37-1 [600-616]		0	2035.05	0.01	0.01	0.01	0.01	0.179					0.00250345			493.5			166.7	930.6			73			60.21	33.72		High	2.264e-05	4.009e-08	3.76
High	[K].SLTNDWEDHLAVK.[H]	1xTMT6plex [K13]; 1xTMT6plex [N-Term]	6.93193e-12	2.53987e-05	2	3	101	P07900; P08238	P07900 [315-327]; P08238 [307-319]		0	1986.07	0.01	0.01	0.01	0.01	0.642					0.416906			7376.6			9127.9	14219.5			24.18			21.92	60.15	Shared	High	2.264e-05	2.638e-11	4.71
High	[R].LLLDEFLGYDDILMSSVK.[G]	1xTMTpro [K18]; 1xTMTpro [N-Term]	2.14159e-06	2.53987e-05	1	2	2	Q4ZIN3-1	Q4ZIN3-1 [254-271]		0	2679.48	0.01	0.01	0.833	1.263	0.917			1	1	1				136.3	206.6	150.1	163.6				23.91	23.61	10.9	52.67		High	2.313e-05	2.348e-07	4.09
High	[R].LLLDEFLGYDDILMSSVK.[G]	1xTMT6plex [K18]; 1xTMT6plex [N-Term]	1.19561e-05	2.53987e-05	1	2	3	Q4ZIN3-1	Q4ZIN3-1 [254-271]		0	2529.39	0.01	0.01	0.01	0.01	1.966					0.068541			44.6			266.3	135.4			13.39			10.98	43.91		High	2.264e-05	6.317e-06	3.74
High	[R].TAATSVPAYEPLDSLDR.[R]	1xTMTpro [N-Term]	1.92396e-06	2.53987e-05	1	4	3	Q96T37-1	Q96T37-1 [600-616]		0	2110.1	0.01	0.01	1.026	1.089	1.36			1	1	1				252.1	267.7	334.3	245.9				64.88	10.33	16.56	68.27		High	2.313e-05	2.076e-07	3.86
High	[R].IILDEAHNVK.[N]	1xTMTpro [K10]; 1xTMTpro [N-Term]	1.601e-07	2.53987e-05	1	1	3	Q9UNY4-1	Q9UNY4-1 [734-743]		0	1760.06	1.648	1.501	1.794	1.675	1.991	0.620946	1	0.785241	0.867918	0.48721	995.5	907		1083.7	1011.7	1202.6	604.1	58.91	6.04		4.94	4.78	3.87	14.66		High	2.578e-05	5.17e-08	4.7
High	[K].TAAVANSMNYLTK.[K]	1xTMT6plex [K13]; 1xTMT6plex [N-Term]	5.92034e-05	2.53987e-05	1	2	1	Q9NYU2-1	Q9NYU2-1 [732-744]		0	1842.02	0.01	0.01	0.01	0.01	1.255								55.1			133.3	106.2			35.35			13.68			High	2.264e-05	2.426e-05	2.55
High	[K].LLLDAPAEDPNYLPLPEEQPGPHLPPPQQ.[-]	1xTMTpro [N-Term]	3.91774e-07	2.53987e-05	1	2	6	Q96Q80-1	Q96Q80-1 [207-235]		0	3489.82	0.594	0.686	1.022	1.176	1.145	1	1	1	1	1	120.7	139.4		207.7	238.9	232.6	203.2	33.15	31.44		48.75	31.18	7.51	57.78		High	2.313e-05	3.385e-08	3.77
High	[K].TAASAPANVSK.[G]	1xTMTpro [K11]; 1xTMTpro [N-Term]	4.94008e-06	2.53987e-05	1	4	1	Q96D71	Q96D71 [681-691]		0	1624.95	0.467	0.646	0.431	0.229	0.219	0.924364	1	0.861447	0.18564	0.153177	164.6	227.7		151.9	80.6	77.4	352.6	30.55	19.15		3.68	11.11	70.02	84.33		High	2.578e-05	1.735e-06	3.55
High	[K].TAAVANSMNYLTK.[K]	1xTMTpro [K13]; 1xTMTpro [N-Term]	4.41012e-10	2.53987e-05	1	2	8	Q9NYU2-1	Q9NYU2-1 [732-744]		0	1992.11	1.294	0.849	1.344	1.68	0.932	1	1	1	0.377425	1	560.9	367.9		582.6	728.4	403.9	433.5	84.7	85.76		69.71	76.95	30.45	109.1		High	2.313e-05	1.474e-11	4.04
High	[R].TAAFQALGLLSVAVR.[S]	1xTMTpro [N-Term]	4.54461e-08	2.53987e-05	1	1	11	P42345	P42345 [431-445]		0	1821.09	1.379	0.964	2.035	2.126	2.042	1	1	0.996625	1	1	144.3	100.8		213	222.5	213.7	104.6	87.43	85.47		60.93	51.05	58.16	86.92		High	2.313e-05	2.902e-09	4.97
High	[K].TAAFLLPILSQIYSDGPGEALR.[A]	1xTMT6plex [N-Term]	3.40439e-11	2.53987e-05	1	2	9	O00571	O00571 [231-252]		0	2561.42	0.01	0.01	0.01	0.01	0.907								76.1			93.8	103.4			16.09			7.6			High	2.264e-05	1.039e-10	5.81
High	[R].LLLEVTYEAIVDGGINPDSLR.[G]	1xTMT6plex [N-Term]	1.04114e-08	2.53987e-05	1	1	7	P49327	P49327 [81-101]		0	2516.38	0.01	0.01	0.01	0.01	1.295					0.723859			217.4			436.6	337.2			42.52			24.34	53.74		High	2.264e-05	1.456e-08	3.79
High	[-].MAEPSAATQSHSISSSSFGAEPSAPGGGGSPGACPALGTK.[S]	1xCarbamidomethyl [C34]; 1xMet-loss+Acetyl [N-Term]; 1xTMTpro [K40]; 1xTMTpro [N-Term]	3.86066e-05	2.53987e-05	1	7	1	O95197-3	O95197-3 [1-40]	O95197-3 1xMet-loss+Acetyl [N-Term]	0	4221.06																									No Quan Values	High	2.578e-05	1.419e-05	2.55
High	[R].LIIESPSNTSSTEPA.[-]	1xTMT6plex [N-Term]	0.000109905	2.53987e-05	1	1	2	P38432	P38432 [562-576]		0	1774.93	0.01	0.01	0.01	0.01	0.258					0.00208585			186.9			191.7	741.8			24.49			23.84	103.38		High	2.264e-05	3.998e-05	3.22
High	[R].SITSTPLSGK.[E]	1xTMTpro [K10]; 1xTMTpro [N-Term]	1.47331e-05	2.53987e-05	1	4	5	Q9P0K7-1	Q9P0K7-1 [293-302]		0	1598.96	0.14	0.115	0.252	0.114	0.01	0.160069	0.213727	0.646561	0.158742		713.6	583.9		1280.6	580		5080.8	4.63	100.85		70.21	65.33		69.94		High	3.012e-05	2.307e-06	3.24
High	[R].LILEPTQAAK.[L]	1xTMTpro [K10]; 1xTMTpro [N-Term]	9.34522e-06	2.53987e-05	1	1	15	Q9NU22	Q9NU22 [5333-5342]		0	1692.06	1.573	1.324	1.949	2.294	2.644	0.747492	1	0.257313	0.156739	0.0118546	918.8	773.2		1137.9	1339.8	1544	583.9	40.81	41.78		37.05	41.65	9.93	31.62		High	2.313e-05	1.256e-06	3.64
High	[R].LILEPTQAAK.[L]	1xTMT6plex [K10]; 1xTMT6plex [N-Term]	9.33334e-07	2.53987e-05	1	1	5	Q9NU22	Q9NU22 [5333-5342]		0	1541.97	0.01	0.01	0.01	0.01	1.436					0.143565			300.7			690.4	480.6			23.81			33.34	24.63		High	2.264e-05	7.027e-07	3.1
High	[R].SLTSCSSDITLR.[G]	1xCarbamidomethyl [C5]; 1xTMTpro [N-Term]	2.1531e-06	2.53987e-05	1	4	2	Q8WWI1-3	Q8WWI1-3 [257-268]		0	1643.86	0.42	0.609	0.434	0.345	0.355	0.613517	0.923641	0.472918	0.194688	0.199574	741.3	1074.6		764.7	607.8	626.5	1763.8	53.4	27.18		10.43	7.42	30.41	0.78		High	2.578e-05	7.391e-07	3.59
High	[K].LLLENDSLSK.[D]	1xTMT6plex [K10]; 1xTMT6plex [N-Term]	6.14585e-05	2.53987e-05	1	2	1	Q9BZF9	Q9BZF9 [785-794]		0	1589.95																									No Quan Values	High	2.264e-05	2.499e-05	2.66
High	[R].TAAANAAAGAAENAFR.[A]	1xTMT6plex [N-Term]	1.5296e-12	2.53987e-05	2	2	9	O14828; O14828-2	O14828 [330-345]; O14828-2 [304-319]		0	1705.88	0.01	0.01	0.01	0.01	0.652					1			654.7			1373.3	2105.6			46.84			44.13	53.63	Shared	High	2.264e-05	7.153e-12	4.91
High	[R].TAAANAAAGAAENAFR.[A]	1xTMTpro [N-Term]	3.93436e-11	2.53987e-05	2	2	13	O14828; O14828-2	O14828 [330-345]; O14828-2 [304-319]		0	1780.93	0.472	0.549	0.877	1.051	2.44	1	1	1	1	1	438.3	510.3		814.8	976.6	2266.8	928.9	79	77.14		87.91	84.72	32.05	76.61	Shared	High	2.313e-05	9.402e-13	4.22
High	[R].TAAASAVLDPEEEWEAMLPELK.[S]	1xTMT6plex [K22]; 1xTMT6plex [N-Term]	1.01907e-08	2.53987e-05	1	1	1	Q15021	Q15021 [466-487]		0	2858.49	0.01	0.01	0.01	0.01	1.454					0.124603			171.9			256.7	176.5			12.01			12.33	27.74		High	2.264e-05	1.425e-08	3.02
High	[R].ILLELLNQMDGFDQNVNVK.[V]	1xTMTpro [K19]; 1xTMTpro [N-Term]	7.02583e-07	2.53987e-05	1	2	11	P43686	P43686 [288-306]		0	2811.56	1.144	1.711	1.157	1.266	1.293	0.057913	0.00395042	0.208124	0.0165288	0.0458834	277.4	414.7		280.5	306.9	313.5	242.4	33.5	26.97		30.27	19.71	12.33	45.21		High	2.313e-05	6.591e-08	5.18
High	[R].ILLELLNQMDGFDQNVNVK.[V]	1xTMT6plex [K19]; 1xTMT6plex [N-Term]	2.11877e-06	2.53987e-05	1	2	7	P43686	P43686 [288-306]		0	2661.47	0.01	0.01	0.01	0.01	0.637					0.00575001			326.1			328.2	515.6			8.35			9.02	6.59		High	2.264e-05	1.427e-06	3.38
High	[K].LLLELDQYAPDVAELIR.[T]	1xTMTpro [N-Term]	7.12825e-08	2.53987e-05	1	2	5	Q9H490	Q9H490 [112-128]		0	2275.29	2.246	2.124	7.143	1.253	0.806	1	1	1	1	1	207.3	196		659.2	115.6	74.4	92.3	91.1	90.8		80.02	123.8	79.7	93.66		High	3.012e-05	8.204e-09	5.22
High	[K].TAAFLLPILSQIYSDGPGEALR.[A]	1xTMTpro [N-Term]	2.63228e-11	2.53987e-05	1	2	8	O00571	O00571 [231-252]		0	2636.46	0.678	0.536	1.107	0.939	1.441	1	0.777149	1	1	0.328682	182.4	144.1		297.6	252.6	387.4	268.9	16.38	10.35		67.64	22.97	16.21	30.51		High	2.313e-05	5.932e-13	5.89
High	[K].LLLELDQYAPDVAELIR.[T]	1xTMT6plex [N-Term]	8.1237e-10	2.53987e-05	1	2	5	Q9H490	Q9H490 [112-128]		0	2200.24	0.01	0.01	0.01	0.01	2.485					0.611583			225.9			683.6	275			84.52			80.32	70.26		High	2.264e-05	1.604e-09	4.76
High	[K].LLLEGVENK.[L]	1xTMTpro [K9]; 1xTMTpro [N-Term]	0.000108163	2.53987e-05	1	3	6	P33121	P33121 [208-216]		0	1623	2.17	1.781	3.852	3.997	2.743	0.0397817	0.104141	0.001427	0.000776593	0.0439811	651.6	534.9		1156.6	1200.4	823.8	300.3	54.97	49.49		34.23	35.93	31.33	45.61		High	2.313e-05	2.057e-05	3.47
High	[K].TAADDDLVADLVVNILK.[V]	1xTMT6plex [K17]; 1xTMT6plex [N-Term]	1.20848e-05	2.53987e-05	1	1	1	O60287	O60287 [349-365]		0	2243.29																									No Quan Values	High	2.264e-05	6.357e-06	3.51
High	[R].TAAELAAIVGEDELSASLALR.[C]	1xTMTpro [N-Term]	4.22506e-10	2.53987e-05	1	1	12	Q8TEQ6	Q8TEQ6 [1070-1090]		0	2404.33	0.702	0.892	0.546	0.351	0.407	1	1	1	0.208713	0.588356	276.4	351.2		215	138.3	160.1	393.6	53.33	46.05		58.14	24.72	42.24	79.14		High	2.313e-05	1.406e-11	4.92
High	[R].MAEWIQQNNILSIVLR.[D]	1xTMTpro [N-Term]	9.03804e-07	2.53987e-05	1	2	9	Q93008-1	Q93008-1 [386-401]		0	2232.25	0.629	0.639	1.952	3.243	4.857	1	1	1	1	0.428408	36.2	36.7		112.3	186.6	279.4	57.5	15.9	60.85		67.14	71.66	12.74	93.13		High	2.313e-05	8.739e-08	4.81
High	[R].IIIEELSLVAASPTLSPR.[Q]	1xTMTpro [N-Term]	2.93785e-06	2.53987e-05	1	4	1	Q16513	Q16513 [291-308]		0	2213.31	3.586	1.892	4.598	3.166	0.01						61.1	32.2		78.3	53.9		17	47.88	44.94		21.81	8.15				High	3.012e-05	4.192e-07	4.6
High	[R].TAAENDFVTLK.[K]	1xTMT6plex [K11]; 1xTMT6plex [N-Term]	1.10199e-06	2.53987e-05	1	1	4	P35908	P35908 [276-286]		0	1666.94	0.01	0.01	0.01	0.01	0.288					0.183324			2749.2			1190.7	4140.2			85.54			79.85	99.8		High	2.264e-05	8.1e-07	4.64
High	[R].TAAENDFVTLK.[K]	1xTMTpro [K11]; 1xTMTpro [N-Term]	1.00067e-06	2.53987e-05	1	1	11	P35908	P35908 [276-286]		0	1817.03	0.246	0.068	0.058	0.114	0.058	1	0.307681	0.0331007	0.122743	0.0435105	4945.5	1368		1172.9	2286.7	1163.1	20112.4	106.5	124.73		87.96	49.55	47.5	90.13		High	2.313e-05	1.284e-07	4.54
High	[K].MAEYTNSAGVPSLNAALMHTLQR.[H]	1xTMTpro [N-Term]	9.35334e-09	2.53987e-05	1	2	1	O95249-1	O95249-1 [88-110]		0	2779.42	1.094	1.217	1.19	1.374	0.995	1	0.981126	1	0.305216	1	80.5	89.6		87.6	101.1	73.2	73.6	5.84	14.72		0.24	3.04	15.69	14.18		High	2.578e-05	2.815e-09	5.37
High	[R].SLTQPITTEEVVIAATLQASAHQK.[A]	1xTMTpro [K24]; 1xTMTpro [N-Term]	7.77777e-17	2.53987e-05	1	2	5	O95425-4	O95425-4 [734-757]		0	3144.78	0.589	0.543	0.543	0.315	0.242	0.834487	0.969807	0.793079	0.109563	0.0366636	267.1	246.1		246.2	142.9	109.7	453.4	37.32	22.15		4.08	24.95	46.88	1.58		High	2.578e-05	1.495e-17	7.48
High	[R].LLLEAQAATGFLLDPVK.[G]	1xTMTpro [K17]; 1xTMTpro [N-Term]	3.19596e-07	2.53987e-05	1	9	2	Q15149-1	Q15149-1 [3859-3875]		0	2407.45	0.97	0.837	1.001	1.082	0.715	1	1	1	1	1	55.9	48.2		57.7	62.3	41.2	57.6	39.19	45.04		26.59	16.5	8.68	27.12		High	2.578e-05	1.047e-07	4.02
High	[R].SITNTTVCTK.[C]	1xCarbamidomethyl [C8]; 1xTMTpro [K10]; 1xTMTpro [N-Term]	2.46173e-06	2.53987e-05	1	7	3	Q15637-6	Q15637-6 [272-281]		0	1732.98	0.669	0.823	0.69	0.644	1.817	1	1	1	1	1	146.8	180.7		151.6	141.4	399	219.5	29.74	36.29		65.35	53.96	49.83	33.48		High	2.313e-05	4.942e-07	3.84
High	[R].TAAENEFVTLK.[K]	1xTMT6plex [K11]; 1xTMT6plex [N-Term]	5.0398e-07	2.53987e-05	3	4	4	P04259; P02538; P48668	P04259 [261-271]; P02538 [261-271]; P48668 [261-271]		0	1680.96	0.01	0.01	0.01	0.01	0.184					0.1362			567.7			693.8	3766.2			49.88			213.48	61.66	Shared	High	2.264e-05	4.13e-07	3.93
High	[R].TAAENEFVTLK.[K]	1xTMTpro [K11]; 1xTMTpro [N-Term]	2.19974e-06	2.53987e-05	3	4	4	P04259; P02538; P48668	P04259 [261-271]; P02538 [261-271]; P48668 [261-271]		0	1831.05	0.01	0.01	0.337	0.528	0.401			0.194866	0.561402	0.175874				253.1	396.6	301.4	751				33.28	73.62	14.94	35.3	Shared	High	3.012e-05	3.095e-07	3.28
High	[R].SITNTTVCTK.[C]	1xCarbamidomethyl [C8]; 1xTMT6plex [K10]; 1xTMT6plex [N-Term]	8.47517e-07	2.53987e-05	1	7	4	Q15637-6	Q15637-6 [272-281]		0	1582.89	0.01	0.01	0.01	0.01	0.605					0.222228			600.8			443.7	733.2			22.79			33.97	57.9		High	2.264e-05	6.463e-07	3.71
High	[R].TAAASAVLDPEEEWEAMLPELK.[S]	1xTMTpro [K22]; 1xTMTpro [N-Term]	1.45924e-08	2.53987e-05	1	1	7	Q15021	Q15021 [466-487]		0	3008.58	0.703	0.487	1.323	1.267	1.368	1	1	1	1	1	140.5	97.1		264.1	253	273.1	199.7	69.25	73.33		44.24	44.35	40.44	129.35		High	2.578e-05	4.442e-09	4.59
High	[R].TAAALAPASLTSAR.[M]	1xTMTpro [N-Term]	3.45014e-06	2.53987e-05	1	1	2	Q9UQ35	Q9UQ35 [2357-2370]		0	1604.93	1.17	1.042	0.809	0.583	0.01	1	1	1	1		624.1	555.9		431.5	310.9		533.3	16.15	53.98		16.24	24.33		81.06		High	3.012e-05	4.968e-07	3.57
High	[R].LLLCGGAPLSATTQR.[F]	1xCarbamidomethyl [C4]; 1xTMTpro [N-Term]	2.28382e-06	2.53987e-05	1	1	5	O95573	O95573 [447-461]		0	1862.05	0.981	0.86	3.957	4.332	4.089	1	1	0.301973	0.390034	0.351436	153.2	134.4		618.4	676.9	639	156.3	20.75	10.58		77.01	50.57	49.74	31.34		High	2.313e-05	2.514e-07	4.4
High	[R].LLLCEHAEK.[L]	1xCarbamidomethyl [C4]; 1xTMTpro [K9]; 1xTMTpro [N-Term]	7.99006e-07	2.53987e-05	1	1	2	Q8WUM0	Q8WUM0 [638-646]		0	1720.99	2.694	2.587	4.936	4.638	4.341	0.0675662	0.134106	0.00870868	0.00969864	0.0116126	313.2	300.7		573.8	539.1	504.6	116.2	36.05	24.02		13.76	0.05	16.03	25.9		High	2.578e-05	2.684e-07	4.84
High	[R].LLHVAVSDVNDDVR.[R]	1xTMTpro [N-Term]	3.76742e-08	2.53987e-05	1	2	5	Q99460	Q99460 [602-615]		0	1856.02	0.873	0.722	0.371	0.501	0.85	1	0.767825	0.066705	0.296254	1	581.2	480.7		246.9	333.8	565.7	665.8	34.52	44.16		47.93	28.7	0.59	46.43		High	2.578e-05	1.173e-08	3.76
High	[R].ILHTLLASGEDALDFTQESEPSYISDVGPPGR.[S]	1xTMTpro [N-Term]	8.26745e-19	2.53987e-05	1	2	32	Q8N1F7-1	Q8N1F7-1 [144-175]		0	3718.88	0.888	1.793	2.914	2.914	3.201	1	1	0.918227	0.760565	0.261564	186.7	377.1		612.9	612.8	673.2	210.3	85	69.07		88.23	48.61	7.25	74.06		High	2.578e-05	1.428e-19	10.72
High	[R].ILHTLLASGEDALDFTQESEPSYISDVGPPGR.[S]	1xTMT6plex [N-Term]	9.59023e-20	2.53987e-05	1	2	19	Q8N1F7-1	Q8N1F7-1 [144-175]		0	3643.83	0.01	0.01	0.01	0.01	1.637					0.612126			74			144.8	88.5			47.98			57.64	41.93		High	2.264e-05	4.327e-18	9.21
High	[R].TADAPSEPAASPHQR.[R]	1xTMTpro [N-Term]	2.63931e-06	2.53987e-05	1	1	1	Q5VUB5	Q5VUB5 [839-853]		0	1838.93																									No Quan Values	High	2.578e-05	9.082e-07	3.64
High	[K].TADDPSLSLIK.[Y]	1xTMT6plex [K11]; 1xTMT6plex [N-Term]	1.41002e-06	2.53987e-05	1	2	5	P39656	P39656 [78-88]		0	1617.95	0.01	0.01	0.01	0.01	4.439					4.82294e-06			665			5084.7	1145.6			25.38			29.39	28.68		High	2.264e-05	1.006e-06	3.72
High	[R].LLHTADTCQLEVALIGASPR.[G]	1xCarbamidomethyl [C8]; 1xTMTpro [N-Term]	1.02338e-12	2.53987e-05	1	2	17	Q8WWB7	Q8WWB7 [209-228]		0	2469.35	1.789	1.19	1.946	4.479	5.624	1	1	0.666767	0.0350934	0.104925	298.6	198.7		324.8	747.7	938.8	166.9	28.12	45.93		65.24	38.21	51.16	101.43		High	2.313e-05	1.466e-14	8.43
High	[R].ILHQTQDSQVYWTVACGSSR.[K]	1xCarbamidomethyl [C16]; 1xTMTpro [N-Term]	4.37944e-11	2.53987e-05	1	2	3	Q66K14-1	Q66K14-1 [61-80]		0	2640.32	0.01	0.01	0.497	0.469	0.467									128.1	120.7	120.2	257.5				43.76	12.22	8.38			High	2.313e-05	1.061e-12	6.35
High	[R].LIHQLLTDIGR.[Y]	1xTMTpro [N-Term]	9.72345e-05	2.53987e-05	1	1	3	P42345	P42345 [1956-1966]		0	1582.96	0.01	0.01	0.483	0.415	0.581									32.9	28.2	39.6	68.1				35.37	22.55	26.75			High	2.313e-05	1.819e-05	3.56
High	[K].TADDPSLSLIK.[Y]	1xTMTpro [K11]; 1xTMTpro [N-Term]	9.63829e-07	2.53987e-05	1	2	24	P39656	P39656 [78-88]		0	1768.03	2.499	1.428	2.705	4.343	3.284	0.00285386	0.260609	0.000223479	1.10522e-06	0.00060522	2389	1365.4		2586.1	4152.5	3140.3	956.1	50.88	28.47		34.52	33.08	11.41	67.74		High	2.313e-05	9.403e-08	3.24
High	[K].LIHPDEDISLEER.[R]	1xTMTpro [N-Term]	5.12513e-05	2.53987e-05	1	4	1	O43670-1	O43670-1 [363-375]		0	1869.99																									No Quan Values	High	3.012e-05	8.675e-06	4.15
High	[K].LLHINATALLEYPEYSGPLLPASAVAPGPSALDR.[K]	1xTMTpro [N-Term]	1.25654e-11	2.53987e-05	1	2	3	Q969Z0-1	Q969Z0-1 [454-487]		0	3821.08	1.803	3.039	2.165	1.47	1.64	0.00544368	6.46582e-05	0.001461	0.0780737	0.0193066	93.9	158.2		112.7	76.5	85.4	52.1	1.34	16.19		4.61	8.52	7.67	1.72		High	2.578e-05	3.228e-12	7.58
High	[R].LLHLLLDDMPVKPYSDGEGGIEDENR.[S]	1xTMTpro [K12]; 1xTMTpro [N-Term]	1.03463e-05	2.53987e-05	1	1	5	Q92621	Q92621 [1139-1164]		0	3533.84	0.763	0.824	0.929	1.172	1.01	1	1	1	1	1	353.8	382.2		431.2	543.9	468.6	464	21.81	19.83		16.43	0.64	6.13	2.5		High	2.578e-05	3.683e-06	3.46
High	[K].TADHLFDAAYFGQK.[D]	1xTMTpro [K14]; 1xTMTpro [N-Term]	7.81433e-05	2.53987e-05	1	1	1	O14802	O14802 [1324-1337]		0	2192.16	1.021	0.964	0.715	1.067	1.423	1	1	0.727169	1	0.568123	189.6	179		132.9	198.2	264.3	185.8	8.58	5.31		7.71	25.52	37.45	2.59		High	2.578e-05	2.935e-05	2.98
High	[-].MAGGGAGDPGLGAAAAPAPETR.[E]	1xTMT6plex [N-Term]; 1xMet-loss [N-Term]	5.98553e-10	2.53987e-05	1	1	2	Q13637	Q13637 [1-22]	Q13637 1xMet-loss [N-Term]	0	1993.03	0.01	0.01	0.01	0.01	1.942								46.9			91.3	47			23.35			17.56			High	2.264e-05	1.238e-09	3.6
High	[R].TAAYVNAIEK.[V]	1xTMTpro [K10]; 1xTMTpro [N-Term]	1.1152e-05	2.53987e-05	1	4	3	P00367	P00367 [536-545]		0	1687.99	1.238	1.224	2.848	3.292	0.827	1	1	1	1	1	789.8	781		1817.1	2099.8	527.7	638	68.67	68.17		59.1	54.96	18.58	87.28		High	2.578e-05	3.986e-06	4.04
High	[-].MAGGGAGDPGLGAAAAPAPETR.[E]	1xMet-loss [N-Term]; 1xTMTpro [N-Term]	1.14956e-13	2.53987e-05	1	1	3	Q13637	Q13637 [1-22]	Q13637 1xMet-loss [N-Term]	0	2068.07																									No Quan Labels	High	2.313e-05	1.788e-15	5.04
High	[K].SITIIGGGFLGSELACALGR.[K]	1xCarbamidomethyl [C16]; 1xTMTpro [N-Term]	1.48916e-12	2.53987e-05	1	4	36	O95831-1	O95831-1 [302-321]		0	2296.27	1.258	1.072	2.864	1.77	9.4	1	1	0.352632	0.661823	0.150371	185.5	158		422.3	261	1385.9	147.4	50.75	37.26		79.6	89.15	58.07	151.34		High	2.313e-05	2.246e-14	6.59
High	[K].TAEAGGVTGK.[G]	1xTMT6plex [K10]; 1xTMT6plex [N-Term]	1.10924e-05	2.53987e-05	1	1	2	P09874	P09874 [88-97]		0	1348.78	0.01	0.01	0.01	0.01	0.318					0.0374553			4200.9			3479.9	10948			17.67			42.8	54.32		High	2.264e-05	5.919e-06	3.56
High	[K].TAEAGGVTGK.[G]	1xTMTpro [K10]; 1xTMTpro [N-Term]	8.48626e-06	2.53987e-05	1	1	6	P09874	P09874 [88-97]		0	1498.87	0.344	0.19	0.897	0.32	0.556	1	1	1	0.812279	1	583.5	322.6		1520.7	541.8	942.3	1694.6	79.9	145.48		149.77	59.57	47.31	94.42		High	2.313e-05	1.127e-06	3.53
High	[R].LLHEVQELTTEVEK.[I]	1xTMTpro [K14]; 1xTMTpro [N-Term]	6.51805e-07	2.53987e-05	1	3	5	Q13561-1	Q13561-1 [106-119]		0	2276.3	0.507	0.513	0.972	0.463	0.505	0.236594	0.304261	1	0.146319	0.212007	216.6	219.3		415.8	198	216	427.6	30.81	15.71		4.42	4.33	5.43	33.56		High	2.578e-05	2.175e-07	4.32
High	[K].SITIIGGGFLGSELACALGR.[K]	1xCarbamidomethyl [C16]; 1xTMT6plex [N-Term]	1.2976e-11	2.53987e-05	1	4	10	O95831-1	O95831-1 [302-321]		0	2221.22																									No Quan Values	High	2.264e-05	4.526e-11	5
High	[R].LLHEMILVCDAYR.[K]	1xCarbamidomethyl [C9]; 1xTMTpro [N-Term]	3.64004e-06	2.53987e-05	1	1	4	P53618	P53618 [94-106]		0	1937.03																									No Quan Values	High	2.313e-05	4.283e-07	4.55
High	[K].IIHEDGYSEEECR.[Q]	1xCarbamidomethyl [C12]; 1xTMTpro [N-Term]	2.18799e-06	2.53987e-05	1	6	2	P04899-1	P04899-1 [55-67]		0	1940.9	0.407	0.706	0.616	0.435	0.47	0.628441	1	1	0.556297	0.636821	289.2	501.7		437.7	309.6	334	711	41.73	20.62		27.61	11.77	70.7	22.03		High	2.578e-05	7.528e-07	5.04
High	[K].IIHEDGYSEDECK.[Q]	1xCarbamidomethyl [C12]; 1xTMTpro [K13]; 1xTMTpro [N-Term]	3.09638e-10	2.53987e-05	1	1	4	P08754	P08754 [55-67]		0	2203.08	0.268	0.493	0.773	0.401	0.799	1	1	1	1	1	385.6	708.5		1110.7	576.5	1148.5	1436.7	118.33	105.18		78.45	85.48	62.9	93.96		High	3.012e-05	2.606e-11	6.04
High	[K].IIHEAGYSEEECK.[Q]	1xCarbamidomethyl [C12]; 1xTMTpro [K13]; 1xTMTpro [N-Term]	2.53002e-09	2.53987e-05	1	2	1	P63096-1	P63096-1 [55-67]		0	2173.11	0.681	0.834	0.762	0.703	0.567	0.948106	1	1	0.950407	0.370813	1031.4	1263.1		1154	1063.6	858.3	1513.8	24.18	20.77		10.44	11.72	35.28	7.8		High	2.578e-05	7.371e-10	5.81
High	[K].TAEAQLAYELQGAR.[E]	1xTMTpro [N-Term]	6.14585e-05	2.53987e-05	1	1	3	Q14254	Q14254 [234-247]		0	1824.98	0.736	0.632	0.562	0.664	0.547	0.546133	0.27146	0.0854163	0.289948	0.276436	347.7	298.5		265.3	313.6	258.6	472.5	18.35	7.8		10.08	6.08	9.37	117.49		High	2.313e-05	1.095e-05	3.01
High	[K].IIHDFPQFYPLGIVQHD.[-]	1xTMTpro [N-Term]	5.59182e-09	2.53987e-05	1	1	2	P35244	P35244 [105-121]		0	2343.25	1.09	0.89	0.697	0.801	0.772	1	1	0.485238	0.991335	0.788879	449.7	367.1		287.6	330.5	318.4	412.6	11.63	13.95		1.54	13.69	21.07	18.23		High	2.578e-05	1.666e-09	5.59
High	[K].TAEELMNFSK.[G]	1xTMT6plex [K10]; 1xTMT6plex [N-Term]	3.73887e-06	2.53987e-05	1	3	2	P50990-2	P50990-2 [242-251]		0	1627.88	0.01	0.01	0.01	0.01	0.482					0.0588887			920			1146.5	2378.7			14.72			11.67	42.88		High	2.264e-05	2.323e-06	3.87
High	[R].SLTLGYMAEAFGVGVEFIDQELSR.[F]	1xTMTpro [N-Term]	1.6138e-12	2.53987e-05	1	4	2	Q15008	Q15008 [313-336]		0	2936.5			100	100	100									112.2	75.6	50.8					76.03	23.83	19.74			High	2.313e-05	2.465e-14	6.41
High	[R].MAGIFDVNTCYGSPQSPQLIR.[R]	1xCarbamidomethyl [C10]; 1xTMT6plex [N-Term]	1.00191e-05	2.53987e-05	1	5	1	Q9BTX1	Q9BTX1 [459-479]		0	2583.29	0.01	0.01	0.01	0.01	0.094					0.00874601			97.2			70.5	751			36.18			45.49	48.72		High	2.264e-05	5.424e-06	2.89
High	[R].LLHHDDPEVLADTCWAISYLTDGPNER.[I]	1xCarbamidomethyl [C14]; 1xTMTpro [N-Term]	1.10791e-06	2.53987e-05	1	1	3	P52292	P52292 [259-285]		0	3441.67	0.01	0.01	0.538	0.433	0.388									269.8	217.1	194.4	501.4				28.39	15.06	4			High	2.313e-05	1.105e-07	3.36
High	[R].LLLCGGAPLSATTQR.[F]	1xCarbamidomethyl [C4]; 1xTMT6plex [N-Term]	3.46346e-07	2.53987e-05	1	1	3	O95573	O95573 [447-461]		0	1787	0.01	0.01	0.01	0.01	1.089					0.911244			83.4			142.3	130.7			16.37			19.38	17.88		High	2.264e-05	2.988e-07	3.21
High	[R].ILHVNGFNGEGGEEDPQAAR.[S]	1xTMT6plex [N-Term]	7.87312e-06	2.53987e-05	1	3	2	Q5JWF2-1	Q5JWF2-1 [705-724]		0	2339.16	0.01	0.01	0.01	0.01	1.378					0.0643491			380.5			519.6	377			3			13.53	15.54		High	2.264e-05	4.41e-06	3.21
High	[R].LLHYAGEVTYSVTGFLDK.[N]	1xTMTpro [K18]; 1xTMTpro [N-Term]	3.34303e-09	2.53987e-05	1	3	2	O00159-3	O00159-3 [525-542]		0	2621.45	0.515	0.782	0.65	0.564	0.653	0.548527	1	0.945144	0.539127	0.841361	87.2	132.4		110.1	95.6	110.5	169.3	41.72	13.96		5.7	2.01	30.58	1.66		High	2.578e-05	9.8e-10	5
High	[K].SLTINGVADDDALAEER.[M]	1xTMT6plex [N-Term]	2.0429e-12	2.53987e-05	1	3	2	O75190	O75190 [226-242]		0	2018.02	0.01	0.01	0.01	0.01	1.596					0.0939631			174.1			202	126.5			30.61			27.7	45.38		High	2.264e-05	9.159e-12	4.98
High	[K].LLLAVFVTPLTDLR.[S]	1xTMTpro [N-Term]	1.29907e-07	2.53987e-05	1	2	9	P43246-1	P43246-1 [431-444]		0	1875.16	1.192	1.995	1.683	1.482	1.469	1	0.71648	0.642256	0.736644	1	107.4	179.6		151.6	133.4	132.3	90.1	36.34	20.48		37.51	50.11	5.99	10.72		High	2.313e-05	9.602e-09	4.65
High	[K].ILIANTGMDTDK.[I]	1xTMTpro [K12]; 1xTMTpro [N-Term]	6.43822e-08	2.53987e-05	1	2	5	P78371-1	P78371-1 [237-248]		0	1900.07	2.395	2.524	0.811	0.634	1.007	0.794957	0.812933	1	1	1	1408.2	1484.3		477.1	372.8	592	588	36.63	23.68		58.38	67.31	51.2	74.93		High	2.313e-05	4.312e-09	3.83
High	[K].ILIANTGMDTDK.[I]	1xTMT6plex [K12]; 1xTMT6plex [N-Term]	8.57766e-06	2.53987e-05	1	2	1	P78371-1	P78371-1 [237-248]		0	1749.98																									No Quan Values	High	2.264e-05	4.735e-06	4.28
High	[K].ILLANFLAQTEALMR.[G]	1xTMTpro [N-Term]	7.74761e-06	2.53987e-05	1	2	5	P06744	P06744 [424-438]		0	2008.16	0.01	0.01	0.605	0.495	0.436			1	0.44048	0.324576				159.9	130.9	115.2	264.3				60	19.49	20.24	110.46		High	2.313e-05	1.012e-06	3.32
High	[R].TAAVGEICEEGLHVLEGLAASGLR.[S]	1xCarbamidomethyl [C8]; 1xTMT6plex [N-Term]	1.59065e-11	2.53987e-05	1	2	1	Q9NXH9-1	Q9NXH9-1 [143-166]		0	2681.41					100								62.1			81.8				16.16			17.09			High	2.264e-05	5.401e-11	5.66
High	[K].ILLAICEQAAETNNVYK.[K]	1xCarbamidomethyl [C6]; 1xTMTpro [K17]; 1xTMTpro [N-Term]	6.49222e-06	2.53987e-05	1	1	1	Q13315	Q13315 [1418-1434]		0	2558.41																									No Quan Values	High	3.012e-05	9.701e-07	4.38
High	[R].LLLAGYDDFNCNVWDTLK.[G]	1xCarbamidomethyl [C11]; 1xTMTpro [K18]; 1xTMTpro [N-Term]	4.21614e-08	2.53987e-05	1	1	11	Q9HAV0	Q9HAV0 [284-301]		0	2765.45	0.788	1.31	1.472	1.308	1.564	1	1	1	1	0.911716	194.2	322.9		362.8	322.3	385.5	246.5	63.89	62.34		40.8	38.37	16.23	53.27		High	2.313e-05	2.671e-09	5.45
High	[R].TAAVGEICEEGLHVLEGLAASGLR.[S]	1xCarbamidomethyl [C8]; 1xTMTpro [N-Term]	1.56269e-05	2.53987e-05	1	2	1	Q9NXH9-1	Q9NXH9-1 [143-166]		0	2756.46																									No Quan Values	High	2.578e-05	5.627e-06	3.3
High	[R].LLLAGYDDFNCNVWDALK.[A]	1xCarbamidomethyl [C11]; 1xTMTpro [K18]; 1xTMTpro [N-Term]	6.20726e-14	2.53987e-05	1	2	20	P62873	P62873 [284-301]		0	2735.44	0.562	1.134	1.268	0.785	1.605	1	1	0.477493	1	0.573981	355	716.3		800.7	495.6	1013.5	631.6	53.45	64.25		28.96	36.3	32.05	67.83		High	2.578e-05	1.398e-14	6.31
High	[R].LLLAGYDDFNCNVWDALK.[A]	1xCarbamidomethyl [C11]; 1xTMT6plex [K18]; 1xTMT6plex [N-Term]	1.69821e-07	2.53987e-05	1	2	13	P62873	P62873 [284-301]		0	2585.35	0.01	0.01	0.01	0.01	1.873					0.0655211			303.5			450.6	240.6			25.31			48.9	29.68		High	2.264e-05	1.62e-07	4.73
High	[R].TAAVSCLWALTSSEVLSAEQIR.[D]	1xCarbamidomethyl [C6]; 1xTMT6plex [N-Term]	2.65073e-10	2.53987e-05	1	3	6	Q86Y56	Q86Y56 [675-696]		0	2621.38																									No Quan Values	High	2.264e-05	6.115e-10	5.51
High	[R].LLLAGYDDFNCNIWDAMK.[G]	1xCarbamidomethyl [C11]; 1xTMTpro [K18]; 1xTMTpro [N-Term]	4.23193e-09	2.53987e-05	1	2	10	P62879	P62879 [284-301]		0	2767.41	0.642	1.747	0.525	0.361	0.107	1	1	0.998352	0.604774	0.343255	380	1034.3		310.9	213.8	63.3	591.9	85.99	57.18		88.95	103.32	131.03	75.13		High	2.578e-05	1.249e-09	4.79
High	[R].LLLAGYDDFNCNIWDAMK.[G]	1xCarbamidomethyl [C11]; 1xTMT6plex [K18]; 1xTMT6plex [N-Term]	1.37794e-07	2.53987e-05	1	2	6	P62879	P62879 [284-301]		0	2617.32	0.01	0.01	0.01	0.01	3.212					0.133162			333.3			652	203			13.44			23.45	70.01		High	2.264e-05	1.351e-07	4.68
High	[R].ILHVNGFNGEGGEEDPQAAR.[S]	1xTMTpro [N-Term]	1.06198e-09	2.53987e-05	1	3	2	Q5JWF2-1	Q5JWF2-1 [705-724]		0	2414.2	0.621	1.043	0.549	0.553	0.441	1	1	0.673384	0.628807	0.247553	275.9	463.5		244	245.6	196.1	444.3	47.55	6.62		15.01	16.78	38.98	7.07		High	2.578e-05	3.031e-10	5.77
High	[R].LLLAGVEIPEPVFFCTIEPPSLSK.[Q]	1xCarbamidomethyl [C15]; 1xTMTpro [K24]; 1xTMTpro [N-Term]	3.20082e-06	2.53987e-05	1	5	2	Q969S9	Q969S9 [478-501]		0	3264.84	2.02	1.632	2.504	2.646	2.205	0.531225	1	0.163525	0.112819	0.231932	53.9	43.5		66.8	70.6	58.8	26.7	34.48	22.37		13.57	3.1	12.08	11.51		High	2.578e-05	1.107e-06	3.84
High	[-].MAGDSEQTLQNHQQPNGGEPFLIGVSGGTASGK.[S]	1xMet-loss [N-Term]; 1xTMTpro [K33]; 1xTMTpro [N-Term]	2.51646e-05	2.53987e-05	1	1	1	Q9BZX2-1	Q9BZX2-1 [1-33]	Q9BZX2-1 1xMet-loss [N-Term]	0	3789.93	0.967	1.128	0.842	1.03	1.093	1	1	1	1	1	42.2	49.2		36.7	44.9	47.7	43.6	44.98	17.78		14.57	9.36	5.62	11.15		High	2.578e-05	9.154e-06	2.37
High	[K].IIIAEVVNK.[I]	1xTMT6plex [K9]; 1xTMT6plex [N-Term]	5.2921e-05	2.53987e-05	2	2	8	O43795; O43795-2	O43795 [987-995]; O43795-2 [929-937]		0	1456.95	0.01	0.01	0.01	0.01	1.041					1			580.9			1442.4	1385.7			97.51			141.29	109.4	Shared	High	2.264e-05	2.215e-05	3.45
High	[K].ILLAELEQLK.[G]	1xTMTpro [K10]; 1xTMTpro [N-Term]	4.25192e-06	2.53987e-05	1	1	31	P08670	P08670 [130-139]		0	1778.13	1.009	1.189	1.342	1.106	1.328	1	1	1	1	1	1405.8	1656.4		1869.9	1541.7	1850.3	1393.4	67.1	63.08		94.63	29.1	30.48	68.01		High	3.012e-05	6.2e-07	2.98
High	[K].ILLAELEQLK.[G]	1xTMT6plex [K10]; 1xTMT6plex [N-Term]	2.51506e-06	2.53987e-05	1	1	14	P08670	P08670 [130-139]		0	1628.04																									No Quan Values	High	2.264e-05	1.654e-06	3.54
High	[R].TAAVSCLWALTSSEVLSAEQIR.[D]	1xCarbamidomethyl [C6]; 1xTMTpro [N-Term]	2.36477e-11	2.53987e-05	1	3	12	Q86Y56	Q86Y56 [675-696]		0	2696.42	0.911	0.803	2.084	0.428	0.596	1	1	1	1	1	200.5	176.8		458.6	94.2	131.2	220.1	43.49	48.26		54.99	57.03	37.76	59.22		High	2.313e-05	5.261e-13	5.79
High	[R].TAAVWEEIVGESNDK.[L]	1xTMT6plex [K15]; 1xTMT6plex [N-Term]	1.30258e-05	2.53987e-05	1	2	1	Q96EE3	Q96EE3 [82-96]		0	2106.11																									No Quan Values	High	2.264e-05	6.788e-06	3.27
High	[K].SITILSTPEGTSAACK.[S]	1xCarbamidomethyl [C15]; 1xTMT6plex [K16]; 1xTMT6plex [N-Term]	1.77698e-05	2.53987e-05	1	1	1	O00425	O00425 [243-258]		0	2094.15	0.01	0.01	0.01	0.01	0.796					0.743221			192.7			162.3	203.8			9.71			9.35	43.85		High	2.264e-05	8.83e-06	3.32
High	[R].LLLAANVATLGLLMAR.[L]	1xTMTpro [N-Term]	1.2201e-06	2.53987e-05	1	3	5	Q9UBB6	Q9UBB6 [563-578]		0	1944.2	0.01	0.01	2.612	3.372	4.979									123.3	159.2	235.1	47.2				73.91	22.46	13.01			High	2.313e-05	1.229e-07	3.06
High	[R].TAAVWEEIVGESNDK.[L]	1xTMTpro [K15]; 1xTMTpro [N-Term]	5.6727e-05	2.53987e-05	1	2	2	Q96EE3	Q96EE3 [82-96]		0	2256.2	1.095	0.856	1.185	1.208	0.947	1	1	1	1	1	112.2	87.7		121.4	123.7	97	102.4	43.08	36.19		27.23	28.23	16.72	68.93		High	3.012e-05	9.619e-06	3.2
High	[K].IIKPVLTQESATYIAEEYSR.[L]	1xTMTpro [K3]; 1xTMTpro [N-Term]	5.62461e-12	2.53987e-05	1	2	3	P25205	P25205 [577-596]		0	2919.63	2.351	2.304	2.997	2.914	2.333	0.0519702	0.0471652	0.0153605	0.01575	0.0502935	1841.3	1804.7		2347.1	2282.1	1827	783.2	30.05	12.62		6.11	3.75	0.91	16.96		High	2.578e-05	1.413e-12	5.96
High	[R].ILKPAEGNPTDQAGFSEDR.[D]	1xTMTpro [K3]; 1xTMTpro [N-Term]	2.62521e-06	2.53987e-05	1	2	5	Q86XL3-1	Q86XL3-1 [137-155]		0	2653.41	2.45	1.757	1.851	1.562	1.938	0.00231745	0.611008	0.130595	0.506307	0.0204093	323.7	232.2		244.6	206.5	256.1	132.1	29.61	31.88		33.65	35.13	47.85	33.16		High	2.313e-05	4.321e-07	3.19
High	[R].ILKEEQELYQK.[E]	2xTMTpro [K3; K11]; 1xTMTpro [N-Term]	3.10042e-05	2.53987e-05	2	6	2	Q9UM54-1; Q9UM54-6	Q9UM54-1 [488-498]; Q9UM54-6 [488-498]		1	2333.39	0.92	0.835	1.125	1.086	0.898	1	1	1	1	1	201.9	183.1		246.8	238.3	197.1	219.4	17.72	11.28		7.31	3.9	17.37	25.6	Shared	High	2.578e-05	1.135e-05	3.24
High	[R].TAAYVNAIEK.[V]	1xTMT6plex [K10]; 1xTMT6plex [N-Term]	1.77538e-06	2.53987e-05	1	4	5	P00367	P00367 [536-545]		0	1537.9	0.01	0.01	0.01	0.01	0.892					1			1045.4			2016.1	2259.9			38.97			37.33	52.99		High	2.264e-05	1.226e-06	3.81
High	[K].LIKDDFLQQNGYTPYDR.[F]	1xTMTpro [K3]; 1xTMTpro [N-Term]	1.25389e-09	2.53987e-05	1	2	3	P38606	P38606 [514-530]		1	2694.44	1.216	1.095	0.557	0.369	3.567	1	1	1	1	1	464.2	417.7		212.6	140.7	1361.1	381.6	92.07	89.15		95.07	110.49	9.99	95.76		High	2.578e-05	3.598e-10	4.86
High	[K].LLLAGGTSGIVSWLSTYPVDVVK.[S]	1xTMTpro [K23]; 1xTMTpro [N-Term]	1.25996e-06	2.53987e-05	1	2	1	Q8N8R3-1	Q8N8R3-1 [192-214]		0	2983.74	2.383	2.491	4.361	2.914	2.706	0.0697031	0.0649893	0.00460872	0.0275454	0.0365791	33.2	34.8		60.9	40.7	37.8	14	8.36	35.61		8.48	6.84	2.82	9.08		High	2.578e-05	4.272e-07	3.72
High	[K].TAEELMNFSK.[G]	1xTMTpro [K10]; 1xTMTpro [N-Term]	6.69395e-05	2.53987e-05	1	3	4	P50990-2	P50990-2 [242-251]		0	1777.96	1.119	0.938	0.26	0.306	0.339	1	1	0.0724262	0.161925	0.169152	810.9	679.7		188.8	221.9	245.6	724.8	28.28	32.53		72.94	58.9	49.05	52.25		High	3.012e-05	1.147e-05	3.32
High	[K].LLLFADINGK.[L]	1xTMTpro [K10]; 1xTMTpro [N-Term]	8.39583e-06	2.53987e-05	1	1	7	nsp31U	nsp31U [412-421]		0	1712.06			100	100	100									20.9	568.8	22.8					40.78	56.24	52.54			High	2.313e-05	1.112e-06	3.43
High	[K].SLTSWTNDQGAR.[R]	1xTMTpro [N-Term]	3.40822e-07	2.53987e-05	1	3	2	Q7Z2W4	Q7Z2W4 [361-372]		0	1639.84	0.894	0.844	0.421	0.541	0.779	1	1	0.347126	0.810039	1	737.9	696.4		347.3	446.6	642.5	825.3	31.45	21.34		34.7	32.12	11.86	22.21		High	3.012e-05	4.291e-08	3.45
High	[K].SLVDLTAVDVPTR.[Q]	1xTMTpro [N-Term]	6.14495e-07	2.53987e-05	1	2	6	O75489	O75489 [110-122]		0	1689.97	0.379	0.47	1.26	1.631	1.573	1	1	0.73847	0.722142	0.764864	374.5	464		1244.4	1611	1553.8	988	23.6	18.92		52.64	51.31	42.5	57.17		High	2.578e-05	2.047e-07	3.45
High	[R].LILPVGPAGGNQMLEQYDK.[L]	1xTMTpro [K19]; 1xTMTpro [N-Term]	5.3947e-08	2.53987e-05	1	2	5	P22061	P22061 [179-197]		0	2651.47	1.259	1.208	0.652	1.46	1.255	1	1	0.781957	0.862088	1	983	943.8		509.2	1140.2	980.2	781	19.87	25.24		24.66	9.38	21.45	4.6		High	2.578e-05	1.693e-08	6.57
High	[K].LLIPVAEGMNEIWLR.[C]	1xTMTpro [N-Term]	2.74624e-08	2.53987e-05	1	3	2	Q96AC1	Q96AC1 [443-457]		0	2058.17			100	100	100									107.3	117.6	88.6					22	21.22	8.19			High	2.313e-05	1.635e-09	4.37
High	[K].LLIPVAEGMNEIWLR.[C]	1xTMT6plex [N-Term]	1.12587e-06	2.53987e-05	1	3	2	Q96AC1	Q96AC1 [443-457]		0	1983.13	0.01	0.01	0.01	0.01	0.906					0.986411			77.4			81.9	90.4			12.61			15.44	25.26		High	2.264e-05	8.274e-07	3.04
High	[K].SLVDLTAVDVPTR.[Q]	1xTMT6plex [N-Term]	5.6009e-08	2.53987e-05	1	2	2	O75489	O75489 [110-122]		0	1614.93	0.01	0.01	0.01	0.01	1.48					0.115664			369.3			1036.9	700.4			28.38			14.69	23.08		High	2.264e-05	6.207e-08	3.05
High	[R].ILLPSFSSFMSR.[V]	1xTMTpro [N-Term]	4.48412e-05	2.53987e-05	1	1	18	O00258-1	O00258-1 [26-37]		0	1688.94	3.292	3.818	11.648	12.946	11.687	1	1	0.0245015	0.00968183	0.0762138	256.3	297.3		907	1008.2	910.1	77.9	70.93	60.77		60.6	45.52	47.47	87.9		High	2.313e-05	7.526e-06	2.76
High	[K].SLVDIDLSSLR.[D]	1xTMTpro [N-Term]	4.65508e-05	2.53987e-05	1	8	1	O95819	O95819 [9-19]		0	1521.88	1.245	1.006	0.695	0.9	0.01	1	1	0.842881	1		501.2	405.2		279.8	362.3		402.7	17.98	14.3		4.2	3.49		58.01		High	3.012e-05	7.795e-06	2.47
High	[R].LLLPGWCHLTVEDGPR.[E]	1xCarbamidomethyl [C7]; 1xTMTpro [N-Term]	1.22929e-08	2.53987e-05	1	3	1	Q9UBB6	Q9UBB6 [463-478]		0	2167.17	1.323	1.322	2.44	1.962	2.218	0.880663	0.776793	0.00615303	0.0283544	0.00996256	158.2	158.2		291.9	234.7	265.4	119.6	17.03	14.16		14.51	2.31	7.9	1.12		High	2.578e-05	3.731e-09	4.75
High	[K].SYSVGASGSSSR.[K]	1xTMT6plex [N-Term]	7.53271e-07	2.53987e-05	1	3	1	Q8N684-1	Q8N684-1 [407-418]		0	1373.69	0.01	0.01	0.01	0.01	0.53					0.2596			375.1			320	603.2			14.08			37.85	25.48		High	2.264e-05	5.855e-07	2.41
High	[K].MAAQIIGNMYSLTDQK.[D]	1xTMTpro [K16]; 1xTMTpro [N-Term]	1.4383e-07	2.53987e-05	1	1	9	Q92616	Q92616 [1634-1649]		0	2392.29	1.837	1.657	2.573	1.594	1.571	1	1	0.327559	0.722772	0.633318	231	208.5		323.7	200.5	197.6	125.8	67.35	64.17		45.13	64.36	77.34	83.63		High	2.313e-05	1.077e-08	6.13
High	[K].SLVASLAEPDFVVTDFAK.[F]	1xTMTpro [K18]; 1xTMTpro [N-Term]	1.02072e-07	2.53987e-05	1	2	4	P22314	P22314 [305-322]		0	2517.41	0.79	0.674	0.74	0.616	0.489	1	1	1	0.949307	0.899	301.3	257		282.2	235.1	186.7	381.5	58.97	51.83		28.69	21.76	13.61	47.52		High	2.578e-05	3.25e-08	5.25
High	[K].SYSVGASGSSSR.[K]	1xTMTpro [N-Term]	6.34573e-07	2.53987e-05	1	3	1	Q8N684-1	Q8N684-1 [407-418]		0	1448.73	0.01	0.01	0.768	0.592	0.867			1	1	1				545.1	420	615	709.4				79.81	15.7	15.33	50.9		High	2.313e-05	5.864e-08	3.18
High	[R].SYSVVASEYDK.[Q]	1xTMTpro [K11]; 1xTMTpro [N-Term]	1.91529e-05	2.53987e-05	1	2	1	O75592-1	O75592-1 [3438-3448]		0	1855.99	1.181	0.909	0.945	0.854	0.946	1	1	1	1	1	248.5	191.1		198.7	179.6	198.9	210.3	14.79	8.1		2	2.11	10.82	12.86		High	2.578e-05	6.938e-06	2.03
High	[K].SLVASLAEPDFVVTDFAK.[F]	1xTMT6plex [K18]; 1xTMT6plex [N-Term]	2.86188e-09	2.53987e-05	1	2	5	P22314	P22314 [305-322]		0	2367.32	0.01	0.01	0.01	0.01	0.228					0.00195091			136.4			99.4	436.7			47.08			51.28	59.55		High	2.264e-05	4.771e-09	3.99
High	[R].SYSSSSGSLMPSLENLDLSQVAAISNDLK.[S]	1xTMTpro [K29]; 1xTMTpro [N-Term]	1.48764e-06	2.53987e-05	1	1	1	P07196	P07196 [56-84]		0	3621.88	1.603	1.092	0.986	0.797	0.694	1	1	1	1	1	88.7	60.4		54.5	44.1	38.4	55.3	45.79	16.98		18.74	19.76	6.68	15.3		High	2.578e-05	5.063e-07	3.73
High	[R].SYSYVCGISSK.[D]	1xCarbamidomethyl [C6]; 1xTMT6plex [K11]; 1xTMT6plex [N-Term]	7.36116e-08	2.53987e-05	1	2	4	P49915	P49915 [525-535]		0	1708.9	0.01	0.01	0.01	0.01	0.559					0.241206			281.5			253	452.6			33.37			13.01	67.47		High	2.264e-05	7.851e-08	4.1
High	[R].LLINSVFHVGAER.[L]	1xTMTpro [N-Term]	6.28686e-06	2.53987e-05	1	3	1	Q96CP6-1	Q96CP6-1 [370-382]		0	1759.02																									No Quan Values	High	3.012e-05	9.371e-07	3.95
High	[R].SYTAGATSLQER.[T]	1xTMTpro [N-Term]	7.37297e-07	2.53987e-05	1	1	4	Q8NHS3	Q8NHS3 [154-165]		0	1587.83	0.725	0.703	1.429	1.492	1.219	1	1	1	1	1	270.2	262.1		532.5	556.1	454.1	372.7	13.8	13.81		39.59	31.59	18.88	60.42		High	2.313e-05	6.953e-08	2.77
High	[R].ILLNPVQVFDVTK.[T]	1xTMTpro [K13]; 1xTMTpro [N-Term]	2.62117e-07	2.53987e-05	1	1	4	P52429	P52429 [242-254]		0	2094.28	1.5	1.797	1.483	2.706	1.103	1	1	0.723985	0.264255	1	88.9	106.4		87.9	160.3	65.3	59.2	53.81	46.19		83.48	65.64	72.11	64.04		High	2.578e-05	8.535e-08	4
High	[R].SYTEDWAIVIR.[K]	1xTMTpro [N-Term]	5.52834e-06	2.53987e-05	1	7	2	Q96N67	Q96N67 [119-129]		0	1656.89	0.642	0.742	0.391	0.385	0.401	0.634504	1	0.169061	0.139425	0.150883	1024.8	1185.1		624.1	614.9	639.7	1597.3	32.76	15.85		0.22	3.76	34.04	24.26		High	2.578e-05	1.944e-06	2.97
High	[R].SYTGLAPGYTYQFPEFR.[V]	1xTMT6plex [N-Term]	4.917e-09	2.53987e-05	1	1	2	O43347	O43347 [231-247]		0	2226.11	0.01	0.01	0.01	0.01	1.092					1			137.3			212.1	194.3			41.28			20.99	36.35		High	2.264e-05	7.62e-09	4.28
High	[R].LLLNNDNLLR.[E]	1xTMTpro [N-Term]	9.07265e-05	2.53987e-05	2	3	3	P47755; P52907	P47755 [38-47]; P52907 [38-47]		0	1501.9	0.389	0.36	0.732	0.475	0.674	0.136066	0.112404	0.73933	0.135175	0.265038	407.3	376.6		766.1	497	704.9	1046.3	17.55	15.35		52.14	31.4	42.82	57.93	Shared	High	2.313e-05	1.678e-05	2.82
High	[R].SYTGLAPGYTYQFPEFR.[V]	1xTMTpro [N-Term]	4.78701e-09	2.53987e-05	1	1	11	O43347	O43347 [231-247]		0	2301.15	0.941	0.9	1.23	1.149	1.418	1	1	1	1	1	487.4	465.8		637	594.8	734	517.7	52.97	58.52		42.6	30.7	34.58	63.37		High	2.313e-05	2.231e-10	4.18
High	[K].SLVALLVETQMK.[K]	1xTMTpro [K12]; 1xTMTpro [N-Term]	8.97644e-05	2.53987e-05	2	4	5	Q8TAQ2; Q92922	Q8TAQ2 [886-897]; Q92922 [894-905]		0	1940.17	0.896	0.676	0.324	0.307	0.39	1	1	0.293898	0.142321	0.141504	120.5	90.9		43.6	41.3	52.5	134.5	52.4	16.91		53.8	49.42	33.24	1.3	Shared	High	2.578e-05	3.381e-05	2.69
High	[R].SYTIAVASLGK.[G]	1xTMTpro [K11]; 1xTMTpro [N-Term]	1.57796e-06	2.53987e-05	1	1	19	P06280	P06280 [364-374]		0	1718.03	9.278	2.446	3.658	4.379	2.756	2.1505e-06	0.0109682	0.00101643	0.000191507	0.00252618	4666	1230		1839.5	2202	1386	502.9	45	25.43		44.03	50.99	35.98	81.02		High	3.012e-05	2.17e-07	4.22
High	[R].SYTLEQGPGDLQGPPIISR.[I]	1xTMTpro [N-Term]	1.81384e-06	2.53987e-05	1	12	1	Q13444	Q13444 [150-168]		0	2332.25	1.725	1.212	0.861	1.186	0.01						145.5	102.2		72.7	100		84.3	15.41	41.83		10.98	9.16				High	3.012e-05	2.524e-07	2.81
High	[K].SYTLNGTK.[T]	1xTMT6plex [K8]; 1xTMT6plex [N-Term]	0.000117778	2.53987e-05	1	2	4	Q92947-1	Q92947-1 [203-210]		0	1341.78	0.01	0.01	0.01	0.01	1.953					0.608722			1027.5			877.2	449.2			71.24			75.45	83.33		High	2.264e-05	4.226e-05	2.99
High	[K].SYTLTTGMDLVVK.[T]	1xTMTpro [K13]; 1xTMTpro [N-Term]	7.13673e-05	2.53987e-05	1	2	2	Q9BW83-1	Q9BW83-1 [35-47]		0	2036.16																									No Quan Values	High	3.012e-05	1.227e-05	2.36
High	[-].MAATALLEAGLAR.[V]	1xMet-loss [N-Term]; 1xTMTpro [N-Term]	8.83404e-05	2.53987e-05	1	3	2	Q8WUK0	Q8WUK0 [1-13]	Q8WUK0 1xMet-loss [N-Term]	0	1460.88																									No Quan Labels	High	2.578e-05	3.327e-05	3.72
High	[K].SITYSLENK.[T]	1xTMTpro [K9]; 1xTMTpro [N-Term]	5.6727e-05	2.53987e-05	1	1	1	Q5VYK3	Q5VYK3 [1770-1778]		0	1662.96	0.01	0.01	2.534	2.824	2.409			0.743679	0.216957	0.381182				548.3	611.2	521.3	216.4				51.02	6.33	12.21	13.56		High	2.313e-05	9.803e-06	4.24
High	[R].SYTAGATSLQER.[T]	1xTMT6plex [N-Term]	8.28219e-08	2.53987e-05	1	1	2	Q8NHS3	Q8NHS3 [154-165]		0	1512.79	0.01	0.01	0.01	0.01	2.334					8.69416e-05			109.3			543	232.6			14.33			12.02	35.63		High	2.264e-05	8.697e-08	3.18
High	[-].MAAVAATAAAK.[G]	1xTMT6plex [K11]; 1xTMT6plex [N-Term]; 1xMet-loss [N-Term]	1.12226e-08	2.53987e-05	1	1	14	Q6Y1H2	Q6Y1H2 [1-11]	Q6Y1H2 1xMet-loss [N-Term]	0	1302.81	0.01	0.01	0.01	0.01	6.771					0.000111542			1098.5			11269.9	1664.5			65.93			29.24	51.55		High	2.264e-05	1.547e-08	3.62
High	[R].IILQDEDVTTK.[I]	1xTMTpro [K11]; 1xTMTpro [N-Term]	1.8731e-06	2.53987e-05	2	2	1	P51805; Q9UIW2	P51805 [1541-1551]; Q9UIW2 [1566-1576]		0	1883.1																									Shared	High	2.578e-05	6.406e-07	3.94
High	[K].SYSSSLMDQIPIK.[F]	1xTMTpro [K13]; 1xTMTpro [N-Term]	8.84638e-07	2.53987e-05	1	1	3	Q9H0H0	Q9H0H0 [678-690]		0	2077.15	0.01	0.01	4.869	5.036	5.215									192.4	199	206.1	39.5				47.74	5.25	4.98			High	2.313e-05	8.527e-08	3.36
High	[K].LLLSSETPIEGK.[N]	1xTMT6plex [K12]; 1xTMT6plex [N-Term]	3.13377e-05	2.53987e-05	1	2	2	Q9HDC9	Q9HDC9 [184-195]		0	1745.05	0.01	0.01	0.01	0.01	0.876					0.82212			158.1			230.6	263.2			18.06			6.52	17.94		High	2.264e-05	1.43e-05	3.64
High	[R].SLVEIIEHGLVDEQQK.[V]	1xTMTpro [K16]; 1xTMTpro [N-Term]	1.53283e-14	2.53987e-05	1	1	10	O75533-1	O75533-1 [685-700]		0	2445.38	2.27	1.579	0.322	0.332	0.156	0.461019	1	0.890268	0.62137	0.118756	3499.5	2434.5		497	512	240.8	1541.4	60.86	41.49		51.82	75.29	46.18	141.9		High	2.578e-05	3.351e-15	8.15
High	[K].LLLSIPHSDLLDYPK.[L]	1xTMTpro [K15]; 1xTMTpro [N-Term]	6.44841e-05	2.53987e-05	1	1	1	Q9UIA9	Q9UIA9 [871-885]		0	2332.38	1.116	1.084	1.518	0.803	1.324	1	1	0.586633	1	0.931379	148.7	144.4		202.2	107	176.4	133.2	19.8	10.16		8.9	10.2	23.32	29.98		High	2.578e-05	2.411e-05	3.33
High	[K].SLVEIADTVPK.[Y]	1xTMTpro [K11]; 1xTMTpro [N-Term]	5.21196e-06	2.53987e-05	2	3	10	O00410-2; O00410	O00410-2 [179-189]; O00410 [239-249]		0	1780.07	1.351	1.836	2.783	1.447	1.188	1	0.469263	0.190366	1	1	693.5	942		1427.9	742.7	609.5	513.2	48.09	22.39		71.12	38.28	39.63	39.75	Shared	High	2.313e-05	6.46e-07	3.36
High	[K].SYSFDFYVPQR.[Q]	1xTMTpro [N-Term]	2.75613e-05	2.53987e-05	1	1	1	Q86UD1	Q86UD1 [251-261]		0	1712.86	0.01	0.01	1.075	2.187	1.524			1	0.336377	0.629274				232.4	472.8	329.6	216.2				35.76	31.73	13.31	19.96		High	2.313e-05	4.307e-06	3.33
High	[R].LLISHEAPLTGGFASEISSTVQEECFLNLEAPISR.[V]	1xCarbamidomethyl [C25]; 1xTMTpro [N-Term]	6.50022e-12	2.53987e-05	1	1	3	P21953	P21953 [325-359]		0	4120.12	0.01	0.01	0.692	0.649	0.458			0.653654	0.280581	0.0774375				153.5	143.8	101.5	221.7				44.2	18.93	7.47	99.21		High	2.313e-05	1.21e-13	8.05
High	[K].LLLSGTADGADLR.[T]	1xTMTpro [N-Term]	2.38532e-05	2.53987e-05	1	7	1	O75179-1	O75179-1 [153-165]		0	1605.91																									No Quan Values	High	2.313e-05	3.659e-06	3.06
High	[R].SYSLSELSVLQAK.[S]	1xTMTpro [K13]; 1xTMTpro [N-Term]	3.41381e-05	2.53987e-05	1	2	4	Q9P0V3-1	Q9P0V3-1 [244-256]		0	2033.18	1.368	1.62	1.004	1.317	0.842	1	0.781749	1	1	1	617	730.6		452.9	593.6	379.7	450.9	40.57	47.96		52.99	64.79	68.94	33.96		High	2.578e-05	1.257e-05	1.27
High	[R].MAALVYYGFR.[M]	1xTMTpro [N-Term]	1.1152e-05	2.53987e-05	1	1	3	Q6P1M0	Q6P1M0 [266-275]		0	1494.81	0.01	0.01	0.78	0.994	0.583			1	1	0.331502				268.7	342.6	200.7	344.5				15.52	29.35	14.57	65.03		High	2.313e-05	1.535e-06	3.18
High	[R].ILISDAGAVEGITQQEILGVETR.[F]	1xTMTpro [N-Term]	2.76099e-08	2.53987e-05	1	2	1	Q96GX1-1	Q96GX1-1 [568-590]		0	2716.51																									No Quan Values	High	2.578e-05	8.539e-09	4.14
High	[R].ILISDAGAVEGITQQEILGVETR.[F]	1xTMT6plex [N-Term]	2.23303e-10	2.53987e-05	1	2	1	Q96GX1-1	Q96GX1-1 [568-590]		0	2641.46																									No Quan Values	High	2.264e-05	5.26e-10	5.05
High	[R].SYSPTLFAQTVR.[V]	1xTMTpro [N-Term]	2.80073e-05	2.53987e-05	1	2	3	Q14139	Q14139 [938-949]		0	1673.92	4.334	3.423	1.572	1.799	1.755	0.349223	0.775829	1	0.789958	1	1672.2	1320.9		606.6	694	677.3	385.8	8.43	25.85		67.01	57.45	7.44	77.37		High	2.313e-05	4.393e-06	3.35
High	[K].LLLSASEFQVR.[G]	1xTMTpro [N-Term]	5.32045e-05	2.53987e-05	1	3	1	Q5THK1-1	Q5THK1-1 [1966-1976]		0	1566.92	0.01	0.01	0.533	0.634	0.494			0.0367527	0.246615	0.0636095				233.2	277.1	215.9	437.3				38.38	11.23	3.06	27.89		High	2.313e-05	9.141e-06	2.54
High	[K].LLLQVESLTTELSAER.[S]	1xTMTpro [N-Term]	6.23451e-08	2.53987e-05	1	4	13	Q7Z406-6	Q7Z406-6 [1787-1802]		0	2106.2	0.505	0.491	0.661	0.451	0.604	0.325232	0.287429	0.262979	0.0460795	0.195353	135.1	131.5		176.9	120.8	161.5	267.6	23.19	20.13		26.66	54.34	25.52	55.49		High	2.313e-05	4.168e-09	4.97
High	[R].LLLQDPGNHLINMTSSTTLNLSADR.[D]	1xTMTpro [N-Term]	2.90654e-06	2.53987e-05	1	2	3	Q14139	Q14139 [142-166]		0	3028.61	2.109	2.366	2.408	2.681	2.59	0.170128	0.117887	0.13776	0.0722055	0.0772137	140	157.1		159.8	178	171.9	66.4	25.81	19.77		23.03	19.68	17.5	36.63		High	2.578e-05	1.004e-06	4.24
High	[K].LLLQVESLTTELSAER.[S]	1xTMT6plex [N-Term]	3.08484e-09	2.53987e-05	1	4	9	Q7Z406-6	Q7Z406-6 [1787-1802]		0	2031.15	0.01	0.01	0.01	0.01	0.421					0.81213			442.2			422.4	1003.4			66.35			131.98	113.52		High	2.264e-05	5.078e-09	4.26
High	[K].SYSQSSNLFR.[H]	1xTMT6plex [N-Term]	9.21888e-05	2.53987e-05	1	1	3	P17028-1	P17028-1 [343-352]		0	1417.73	0.01	0.01	0.01	0.01	0.574					0.0217446			883.6			333.3	580.3			8.01			13.82	23.34		High	2.264e-05	3.481e-05	2.86
High	[R].LLLQQLEATLETGK.[R]	1xTMTpro [K14]; 1xTMTpro [N-Term]	1.04844e-07	2.53987e-05	1	2	7	Q14CX7-1	Q14CX7-1 [729-742]		0	2165.3	1.13	1.178	1.304	0.854	1.055	1	1	1	1	1	205.8	214.6		237.5	155.5	192.1	182.2	30.16	34.74		42.68	43.64	43.73	60.63		High	2.313e-05	7.522e-09	5.05
High	[R].SIVEEIEDLVAR.[L]	1xTMTpro [N-Term]	2.39295e-07	2.53987e-05	1	2	27	P04844-1	P04844-1 [179-190]		0	1676.94	5.964	3.873	6.368	9.013	4.875	9.44568e-05	0.00449359	4.88675e-05	3.20514e-06	3.76973e-05	1434.6	931.7		1531.7	2167.9	1172.7	240.5	19.15	28.91		64.15	54.22	61.53	30.23		High	2.313e-05	1.929e-08	3.92
High	[K].SYSSGGEDGYVR.[I]	1xTMT6plex [N-Term]	2.55187e-07	2.53987e-05	1	1	2	Q13347	Q13347 [299-310]		0	1505.71	0.01	0.01	0.01	0.01	0.204					0.0188837			526.3			570.8	2796.8			22.98			76.54	13.94		High	2.264e-05	2.294e-07	3.62
High	[-].MAAPEEHDSPTEASQPIVEEEETK.[T]	1xMet-loss+Acetyl [N-Term]; 1xTMTpro [K24]; 1xTMTpro [N-Term]	1.77538e-06	2.53987e-05	1	2	1	Q9H0S4	Q9H0S4 [1-24]	Q9H0S4 1xMet-loss+Acetyl [N-Term]	0	3173.56	0.529	0.632	0.386	0.343	0.01	0.895381	1	0.243953	0.14846		135.4	161.8		98.7	87.6		255.8	50.25	35.2		7.74	12.76		54.74		High	3.012e-05	2.47e-07	4.27
High	[R].LLLQLEATK.[N]	1xTMTpro [K9]; 1xTMTpro [N-Term]	5.64247e-05	2.53987e-05	1	3	8	Q13561-1	Q13561-1 [177-185]		0	1637.05	0.961	1.084	0.211	0.229	0.151	1	1	0.542912	0.296262	0.624104	576.4	650		126.8	137.6	90.4	599.7	53.29	61.66		113	107.26	113.39	88.66		High	3.012e-05	9.585e-06	3.1
High	[K].LLLQGLMDSVEAK.[Q]	1xTMTpro [K13]; 1xTMTpro [N-Term]	2.86652e-08	2.53987e-05	1	1	11	Q5VYK3	Q5VYK3 [880-892]		0	2025.19	1.683	1.296	3.732	5.215	5.581	0.764267	1	0.00072354	0.000491603	0.000215096	269.5	207.5		597.8	835.4	894	160.2	11.37	25.23		36.37	42.78	3.43	47.46		High	3.012e-05	3.136e-09	4.94
High	[K].LLLQGLMDSVEAK.[Q]	1xTMT6plex [K13]; 1xTMT6plex [N-Term]	2.56954e-06	2.53987e-05	1	1	6	Q5VYK3	Q5VYK3 [880-892]		0	1875.1	0.01	0.01	0.01	0.01	1.757					0.441769			55.8			125.9	71.6			51.6			32.34	52.8		High	2.264e-05	1.685e-06	3.47
High	[K].LLLQGEADQSLLTFIDK.[A]	1xTMTpro [K17]; 1xTMTpro [N-Term]	4.36524e-13	2.53987e-05	1	2	49	P78527	P78527 [3051-3067]		0	2512.45	2.927	3.401	5.085	4.127	5.612	0.00582921	0.00290323	2.0535e-06	6.08795e-06	2.76332e-06	1445.6	1679.5		2511	2037.8	2771.2	493.8	25.43	29.53		15.03	21.45	17.81	90.91		High	2.313e-05	5.564e-15	6.71
High	[K].LLLQGEADQSLLTFIDK.[A]	1xTMT6plex [K17]; 1xTMT6plex [N-Term]	1.21935e-13	2.53987e-05	1	2	45	P78527	P78527 [3051-3067]		0	2362.36	0.01	0.01	0.01	0.01	3.101					0.00136778			1992.5			4813.3	1552.3			26.78			22.63	59.52		High	2.264e-05	8.04e-13	6.11
High	[R].SIVEEIEDLVAR.[L]	1xTMT6plex [N-Term]	4.74367e-08	2.53987e-05	1	2	13	P04844-1	P04844-1 [179-190]		0	1601.89	0.01	0.01	0.01	0.01	2.063					0.0692175			298.6			1849.5	896.6			50.47			37.73	76.84		High	2.264e-05	5.39e-08	3.87
High	[R].IIIQESALDYR.[L]	1xTMTpro [N-Term]	3.30598e-05	2.53987e-05	1	3	2	Q92896-2	Q92896-2 [990-1000]		0	1624.92	3.808	2.943	1.161	2.692	1.37	0.878856	1	1	1	1	1643.7	1270.5		501.3	1161.9	591.5	431.6	34.04	33.19		61.48	42.02	38.05	88.78		High	2.313e-05	6.75e-06	3.47
High	[R].IIIQESALDYR.[L]	1xTMT6plex [N-Term]	6.99786e-06	2.53987e-05	1	3	1	Q92896-2	Q92896-2 [990-1000]		0	1549.88	0.01	0.01	0.01	0.01	1.027					1			195.1			479.1	466.6			80.35			19.44	22.3		High	2.264e-05	3.985e-06	2.99
High	[K].SYSSGGEDGYVR.[I]	1xTMTpro [N-Term]	5.5879e-06	2.53987e-05	1	1	3	Q13347	Q13347 [299-310]		0	1580.75	0.96	0.716	0.488	0.532	0.659	1	1	1	0.992954	1	739.6	551.3		375.6	410.2	507.8	770.4	73.13	47.77		175.94	19.58	48.81	62.93		High	3.012e-05	1.353e-06	3.18
High	[K].SYSQSILLDLTDNR.[L]	1xTMTpro [N-Term]	3.32371e-05	2.53987e-05	1	3	1	Q6YHK3-1	Q6YHK3-1 [859-872]		0	1929.02																									No Quan Values	High	2.578e-05	1.22e-05	3.9
High	[K].SLTSWTNDQGAR.[R]	1xTMT6plex [N-Term]	3.93879e-07	2.53987e-05	1	3	3	Q7Z2W4	Q7Z2W4 [361-372]		0	1564.79	0.01	0.01	0.01	0.01	0.57					0.429358			401.3			367.3	644.1			39.29			41.89	33.4		High	2.264e-05	3.336e-07	4.02
High	[-].MAAVAATAAAK.[G]	1xMet-loss [N-Term]; 1xTMTpro [K11]; 1xTMTpro [N-Term]	1.87017e-07	2.53987e-05	1	1	18	Q6Y1H2	Q6Y1H2 [1-11]	Q6Y1H2 1xMet-loss [N-Term]	0	1452.9	3.368	3.336	4.32	5.032	5.294	0.176498	0.145772	0.000937789	0.00142769	0.0192869	1816	1798.5		2329.1	2712.8	2854.1	539.2	64.44	63.81		82.39	56.4	10.72	102.62		High	2.313e-05	1.558e-08	4.38
High	[R].SITVLVEGENTR.[I]	1xTMTpro [N-Term]	5.60992e-07	2.53987e-05	1	3	17	P33993-1	P33993-1 [252-263]		0	1621.91	0.838	0.543	1.124	1.102	1.013	1	1	1	1	1	1781.6	1153.4		2388.3	2341.7	2154.1	2125.4	14.16	8.22		24.28	34.66	26.5	54.12		High	2.313e-05	5.071e-08	3.78
High	[K].MAEGGSGDVDDAGDCSGAR.[Y]	1xCarbamidomethyl [C15]; 1xTMT6plex [N-Term]	2.96019e-08	2.53987e-05	1	1	1	Q9UH62	Q9UH62 [38-56]		0	2055.85	0.01	0.01	0.01	0.01	2.532								87.1			101.3	40			12.24			20.84			High	2.264e-05	3.585e-08	2.84
High	[R].LIILDEIHLLHDDR.[G]	1xTMTpro [N-Term]	5.32045e-05	2.53987e-05	1	1	14	O75643-1	O75643-1 [611-624]		0	2019.16	0.01	0.01	2.518	2.368	2.414									170.6	160.4	163.6	67.8				102.32	15.43	11.5			High	2.313e-05	9.116e-06	3.68
High	[K].MAEGGSGDVDDAGDCSGAR.[Y]	1xCarbamidomethyl [C15]; 1xTMTpro [N-Term]	5.26811e-06	2.53987e-05	1	1	1	Q9UH62	Q9UH62 [38-56]		0	2130.9																									No Quan Values	High	3.012e-05	7.795e-07	2.63
High	[K].ILLLDEATSALDAENEYLVQEALDR.[L]	1xTMTpro [N-Term]	5.17665e-07	2.53987e-05	1	1	3	Q9NRK6	Q9NRK6 [654-678]		0	3108.63	0.857	0.867	0.767	0.522	0.995	1	1	1	1	1	106	107.2		94.9	64.6	123.1	123.7	33.75	37.53		26.99	37.79	18.09	32.15		High	2.578e-05	1.713e-07	3.08
High	[K].ILLLDEATSALDAENEYLVQEALDR.[L]	1xTMT6plex [N-Term]	2.05388e-12	2.53987e-05	1	1	1	Q9NRK6	Q9NRK6 [654-678]		0	3033.58																									No Quan Values	High	2.264e-05	9.203e-12	6.59
High	[K].IIILDEADSMTDGAQQALR.[R]	1xTMTpro [N-Term]	4.24776e-10	2.53987e-05	1	1	2	P35250-1	P35250-1 [137-155]		0	2364.24	0.544	0.417	0.175	0.229	0.211	1	0.754392	0.00471103	0.00669878	0.0108078	280.3	215.1		90.4	118.1	108.6	515.4	10.22	12.26		36.09	30.46	15.44	87.52		High	2.313e-05	1.417e-11	5.28
High	[R].SYVYAEEPNIDIHNFVGTFTR.[E]	1xTMTpro [N-Term]	4.77149e-11	2.53987e-05	1	1	1	O75110	O75110 [221-241]		0	2776.39	1.022	1.095	3.262	1.79	1.645	1	1	0.000163966	0.01575	0.034009	78.9	84.5		251.9	138.2	127	77.2	2.79	13.95		3.92	2.69	0.07	22.02		High	2.578e-05	1.262e-11	7.35
High	[K].SYYAINTVYVYGQEK.[Y]	1xTMT6plex [K15]; 1xTMT6plex [N-Term]	5.26811e-06	2.53987e-05	1	6	2	Q8IXI2-1	Q8IXI2-1 [455-469]		0	2256.2	0.01	0.01	0.01	0.01	1.297					0.286553			158.4			220.9	170.4			18.24			13.85	10.74		High	2.264e-05	3.117e-06	2.71
High	[K].ILLLCVGEAGDTVQFAEYIQK.[N]	1xCarbamidomethyl [C5]; 1xTMTpro [K21]; 1xTMTpro [N-Term]	5.26054e-07	2.53987e-05	1	1	3	P49721	P49721 [42-62]		0	2975.64	0.01	0.01	1.292	1.44	1.372			0.745024	0.422462	0.493304				135.4	150.9	143.8	104.8				30.42	10.86	7.62	27.52		High	2.313e-05	4.727e-08	4.31
High	[K].LIILASGGPQALVNIMR.[T]	1xTMTpro [N-Term]	2.06726e-08	2.53987e-05	1	1	5	P35222	P35222 [313-329]		0	2070.24	0.71	0.704	0.527	0.557	0.492	0.670901	0.681558	0.0707526	0.09508	0.0334043	134.7	133.7		100	105.7	93.4	189.8	10.15	18.76		10.53	1.84	23.3	16.34		High	2.578e-05	6.332e-09	5.13
High	[K].LIILANGGPQALVQIMR.[N]	1xOxidation [M16]; 1xTMTpro [N-Term]	3.48731e-06	2.53987e-05	1	1	2	P14923	P14923 [304-320]		0	2127.26	0.93	0.861	1.119	1.365	1.132	1	1	1	0.478518	1	115.6	107		139.1	169.8	140.8	124.3	14.32	18.25		2.65	2.51	3.45	11.76		High	2.578e-05	1.214e-06	3.21
High	[K].LIILANGGPQALVQIMR.[N]	1xTMTpro [N-Term]	8.02013e-08	2.53987e-05	1	1	3	P14923	P14923 [304-320]		0	2111.27	0.626	0.832	0.402	0.454	0.316	0.839317	1	0.450673	0.571237	0.171141	588.1	781.4		377.7	425.8	296.6	939	40.08	12.94		19.8	10.97	44.84	34.51		High	2.578e-05	2.543e-08	6.06
High	[K].SYYAINTVYVYGQEK.[Y]	1xTMTpro [K15]; 1xTMTpro [N-Term]	6.04696e-07	2.53987e-05	1	6	5	Q8IXI2-1	Q8IXI2-1 [455-469]		0	2406.28	2.377	1.142	2.073	3.303	2.783	1	1	0.978098	0.526635	0.528727	515.2	247.4		449.2	715.6	603.1	216.7	27.9	16.77		53.07	74.47	4.1	77.21		High	2.313e-05	5.549e-08	4.38
High	[R].MAEIGEHVAPSEAANSLEQAQAAAER.[L]	1xTMT6plex [N-Term]	2.90024e-14	2.53987e-05	1	1	2	P27708	P27708 [522-547]		0	2909.43	0.01	0.01	0.01	0.01	0.688					0.734544			77.8			83	120.6			11.53			38.96	1.89		High	2.264e-05	2.328e-13	4.82
High	[R].SYVYAEEPNIDIHNFVGTFTR.[E]	1xTMT6plex [N-Term]	4.17793e-07	2.53987e-05	1	1	1	O75110	O75110 [221-241]		0	2701.35	0.01	0.01	0.01	0.01	2.383					0.0884833			131.2			291.5	122.3			16.33			32.29	14.44		High	2.264e-05	3.518e-07	5.76
High	[K].SYYEANDVTSAINIIDEAFSK.[H]	1xTMTpro [K21]; 1xTMTpro [N-Term]	4.44102e-09	2.53987e-05	1	2	7	Q9Y5Q9	Q9Y5Q9 [299-319]		0	2958.52	0.695	0.377	0.557	0.321	0.218	1	1	1	0.785913	0.261192	126.1	68.3		101	58.1	39.6	181.4	73.14	86.29		39.51	63.91	41.45	120.77		High	3.012e-05	4.367e-10	6.46
High	[K].SYYQSSVQYLYR.[E]	1xTMTpro [N-Term]	2.49776e-07	2.53987e-05	1	3	2	Q86Y56	Q86Y56 [781-792]		0	1860.95	1.665	0.728	1.009	1.564	0.01						500.9	218.9		303.6	470.5		300.8	10.11	15.95		6.49	8.32				High	2.313e-05	2.018e-08	3.99
High	[K].LLLGPNGPAVAAAGDLTSEEEEGQSLWSSILSEVSTR.[A]	1xTMT6plex [N-Term]	9.41886e-08	2.53987e-05	1	2	1	O43237	O43237 [10-46]		0	4013.06					100								57.9			170				19.27			22.49			High	2.264e-05	9.724e-08	5.8
High	[R].LLLGLTSADGK.[S]	1xTMTpro [K11]; 1xTMTpro [N-Term]	2.35993e-05	2.53987e-05	1	2	1	Q7Z401-1	Q7Z401-1 [290-300]		0	1696.05																									No Quan Values	High	2.313e-05	3.608e-06	2.21
High	[K].TAAAAAEHSQR.[E]	1xTMT6plex [N-Term]	2.04522e-08	2.53987e-05	1	1	5	O43242	O43242 [55-65]		0	1341.71	0.01	0.01	0.01	0.01	0.912					1			525.5			512.7	562			37.5			35.94	30.97		High	2.264e-05	2.604e-08	4.65
High	[K].LLLGIDILQPAIIK.[T]	1xTMTpro [K14]; 1xTMTpro [N-Term]	2.74018e-06	2.53987e-05	1	4	1	Q9BXW9-1	Q9BXW9-1 [138-151]		0	2128.4	0.992	1.58	4.759	1.67	5.259	1	1	0.0107701	0.745079	0.00594956	31.9	50.8		153	53.7	169.1	32.2	17.5	35.64		11.83	6.52	5.96	29.41		High	2.578e-05	9.467e-07	3.78
High	[R].MAEIGEHVAPSEAANSLEQAQAAAER.[L]	1xTMTpro [N-Term]	1.10311e-12	2.53987e-05	1	1	7	P27708	P27708 [522-547]		0	2984.47	1.532	1.391	0.76	0.85	0.852	1	1	1	1	1	391.3	355.4		194.1	217.1	217.6	255.4	42.7	43.69		58.19	46.75	11.28	53.56		High	2.313e-05	7.502e-14	5.61
High	[K].TAAAAAEHSQR.[E]	1xTMTpro [N-Term]	1.50692e-08	2.53987e-05	1	1	8	O43242	O43242 [55-65]		0	1416.75	0.955	0.668	0.933	0.995	0.89	1	1	1	1	1	323	225.8		315.8	336.6	301.1	338.3	5.31	23.71		64.76	35.99	4.36	30.77		High	2.313e-05	8.227e-10	5.41
High	[K].LLLGAGAVAYGVR.[E]	1xTMTpro [N-Term]	3.82847e-08	2.53987e-05	1	2	20	Q99623	Q99623 [25-37]		0	1563.95	1.285	0.976	2.342	3.807	4.518	1	1	0.00888643	0.000252035	0.000282087	1341.1	1018.9		2445.2	3975.2	4716.8	1044	48.21	10.55		30.89	26.21	22.9	27.69		High	2.313e-05	2.384e-09	4.92
High	[K].LLLGAGAVAYGVR.[E]	1xTMT6plex [N-Term]	8.91295e-09	2.53987e-05	1	2	42	Q99623	Q99623 [25-37]		0	1488.91	0.01	0.01	0.01	0.01	0.835					1			85.5			890	1065.7			88.83			119.72	86.67		High	2.264e-05	1.269e-08	3.57
High	[R].SLTSYFLWPDEDSR.[L]	1xTMTpro [N-Term]	1.31306e-07	2.53987e-05	1	1	6	Q14542	Q14542 [346-359]		0	2020																									No Quan Values	High	2.578e-05	4.214e-08	3.94
High	[R].TAAALAPASLTSAR.[M]	1xTMT6plex [N-Term]	7.40836e-05	2.53987e-05	1	1	1	Q9UQ35	Q9UQ35 [2357-2370]		0	1529.88	0.01	0.01	0.01	0.01	0.564					0.0562295			458.1			249.7	442.8			5.28			23.65	14.5		High	2.264e-05	2.908e-05	2.58
High	[R].LLLFSSATDAAIR.[V]	1xTMTpro [N-Term]	7.17492e-05	2.53987e-05	1	1	3	Q12788	Q12788 [166-178]		0	1681.98	0.707	0.712	0.565	0.435	0.484	1	1	1	0.820705	0.624503	48	48.4		38.4	29.5	32.9	68	60.2	12.56		134.49	31.39	34.41	14.32		High	2.578e-05	2.68e-05	4.04
High	[R].LLLFSDGNSQGATPAAIEK.[A]	1xTMTpro [K19]; 1xTMTpro [N-Term]	1.19422e-06	2.53987e-05	1	1	1	P12109	P12109 [939-957]		0	2540.42																									No Quan Values	High	3.012e-05	1.625e-07	3.65
High	[K].MAEMLVELVR.[R]	1xTMTpro [N-Term]	2.07543e-05	2.53987e-05	1	1	4	Q9Y605	Q9Y605 [110-119]		0	1494.83	3.14	2.794	2.37	2.026	1.397	0.257576	0.422611	0.306756	0.642813	1	465.2	414		351.1	300.1	206.9	148.2	20.92	22.8		42.55	36.79	11.04	89.36		High	2.313e-05	3.118e-06	3.05
High	[K].SYYQSSVQYLYR.[E]	1xTMT6plex [N-Term]	2.54215e-06	2.53987e-05	1	3	1	Q86Y56	Q86Y56 [781-792]		0	1785.9																									No Quan Values	High	2.264e-05	1.671e-06	3.1
High	[R].LILLWYNPVTEEDVQLR.[H]	1xTMTpro [N-Term]	2.56954e-06	2.53987e-05	1	1	3	Q9BPX3	Q9BPX3 [733-749]		0	2405.34	1.506	1.299	2.408	0.808	0.816	1	1	1	1	1	103.3	89.1		165.1	55.4	56	68.6	15.82	29.46		55.76	76.99	8.67	120.83		High	3.012e-05	3.653e-07	3.64
High	[R].LLLLDTVTMQVTAR.[S]	1xTMTpro [N-Term]	1.26673e-06	2.53987e-05	1	1	7	Q9Y678	Q9Y678 [846-859]		0	1878.11	0.01	0.01	0.662	0.618	0.542									159.6	149.1	130.8	241.2				39.61	5.11	6.37			High	2.313e-05	1.284e-07	4.26
High	[K].SYVTDDGQGMGR.[G]	1xTMT6plex [N-Term]	4.09455e-05	2.53987e-05	4	9	2	Q06787-4; Q06787-6; Q06787-5; Q06787	Q06787-4 [460-471]; Q06787-6 [460-471]; Q06787-5 [460-471]; Q06787 [460-471]		0	1514.71	0.01	0.01	0.01	0.01	1.086					0.953319			236.2			184.2	169.6			4.71			20.14	13.52	Shared	High	2.264e-05	1.79e-05	2.53
High	[R].SITVLVEGENTR.[I]	1xTMT6plex [N-Term]	1.83051e-07	2.53987e-05	1	3	13	P33993-1	P33993-1 [252-263]		0	1546.86	0.01	0.01	0.01	0.01	1.672					0.993461			1802.7			2322.8	1389.4			36.27			51.23	67.66		High	2.264e-05	1.726e-07	4.14
High	[K].LLLLQSQLEQLQEENFR.[L]	1xTMTpro [N-Term]	1.36836e-08	2.53987e-05	1	2	6	Q96ED9-1	Q96ED9-1 [238-254]		0	2405.34	0.718	0.848	0.899	0.873	0.739	0.702792	1	1	0.811318	0.875209	72.7	85.8		91	88.4	74.8	101.2	35.35	33.59		36.77	29.53	12.23	50.97		High	2.313e-05	7.405e-10	4.6
High	[R].MADFWLTEK.[D]	1xTMTpro [K9]; 1xTMTpro [N-Term]	2.58471e-05	2.53987e-05	1	1	9	Q9NRX2	Q9NRX2 [75-83]		0	1748.95	1.212	1.331	1.295	1.463	1.555	1	1	1	0.399999	0.422228	384.5	422.4		411	464.4	493.3	317.3	62.98	60.09		42.76	36.29	30.49	43.35		High	2.578e-05	9.401e-06	3.06
High	[R].MADGAPLAGVR.[G]	1xTMTpro [N-Term]	6.87502e-05	2.53987e-05	1	2	3	Q7L0J3	Q7L0J3 [113-123]		0	1361.75	0.557	0.683	0.886	1.299	3.398	1	1	0.372822	0.0357516	0.0116341	261.9	321.4		416.5	611.1	1598.4	470.3	24.35	9.17		65.3	55.19	48.64	57.38		High	2.313e-05	1.224e-05	3.09
High	[R].SYVLVESVCK.[S]	1xCarbamidomethyl [C9]; 1xTMTpro [K10]; 1xTMTpro [N-Term]	8.44092e-06	2.53987e-05	1	1	2	Q9NU22	Q9NU22 [301-310]		0	1792.02	0.01	0.01	1.25	1.195	1.112			0.777551	1	1				298.5	285.3	265.6	238.8				33.65	17.39	6.16	25.77		High	2.313e-05	1.116e-06	3.13
High	[K].LILLITQVTASEK.[T]	1xTMTpro [K13]; 1xTMTpro [N-Term]	8.60166e-05	2.53987e-05	1	1	1	Q15061	Q15061 [572-584]		0	2037.28	0.601	0.422	0.544	0.335	0.303	1	1	1	0.905977	0.764456	59.5	41.8		54	33.2	30	99.1	79.21	37.25		10.92	21.98	16.88	37.63		High	2.578e-05	3.232e-05	3.39
High	[K].LLLLIPTDPAIQEALDQLDSLGR.[K]	1xTMTpro [N-Term]	5.09782e-05	2.53987e-05	1	1	2	Q9UPU5	Q9UPU5 [1104-1126]		0	2808.6																									No Quan Values	High	3.012e-05	8.582e-06	2.99
High	[K].LLLLIPTDPAIQEALDQLDSLGR.[K]	1xTMT6plex [N-Term]	2.85582e-07	2.53987e-05	1	1	2	Q9UPU5	Q9UPU5 [1104-1126]		0	2733.56																									No Quan Values	High	2.264e-05	2.534e-07	5.1
High	[R].MADGVANVEHILK.[I]	1xTMTpro [K13]; 1xTMTpro [N-Term]	3.79378e-07	2.53987e-05	1	4	2	Q9H0P0-4	Q9H0P0-4 [284-296]		0	2005.14	1.317	1.562	0.557	0.33	0.294	1	1	1	1	1	508.1	602.6		214.8	127.2	113.4	385.8	16.35	16.34		87.87	89.78	94.62	77.18		High	2.578e-05	1.251e-07	3.48
High	[K].MADKDGDLIATK.[E]	2xTMTpro [K4; K12]; 1xTMTpro [N-Term]	4.07272e-05	2.53987e-05	2	8	2	O43852-4; O43852	O43852-4 [170-181]; O43852 [162-173]		1	2190.26	1.142	1.284	0.901	1.234	1.824	1	1	1	1	0.270085	980.1	1102.2		773	1058.7	1565.4	858.2	19.99	15.83		28.67	1.65	23.18	26.43	Shared	High	2.578e-05	1.504e-05	3.73
High	[K].LLLLGTGESGK.[S]	1xTMTpro [K11]; 1xTMTpro [N-Term]	3.18371e-06	2.53987e-05	2	3	13	P50148; P29992	P50148 [42-52]; P29992 [42-52]		0	1696.05	1.512	2.964	0.656	0.601	0.466	1	1	1	0.974696	1	1139.2	2232.6		494.5	452.9	351.1	753.3	76.07	66.61		82.68	91.03	83.95	100.34	Shared	High	2.578e-05	1.105e-06	3.38
High	[R].SLTTLSEQWIILR.[N]	1xTMTpro [N-Term]	1.49717e-05	2.53987e-05	1	1	1	Q9NU22	Q9NU22 [4242-4254]		0	1864.09																									No Quan Values	High	2.313e-05	2.151e-06	3.3
High	[K].MADLQQVAPEATVR.[R]	1xTMTpro [N-Term]	2.76546e-07	2.53987e-05	1	2	4	Q5VUD6-1	Q5VUD6-1 [313-326]		0	1832.99	2.536	1.352	1.036	2.356	3.068	0.00798289	0.797355	1	0.106966	0.000348115	917.7	489.2		375	852.6	1110.4	361.9	23.37	16.69		32	48.79	10.45	51.83		High	2.313e-05	2.266e-08	3.78
High	[K].ILIIGNSSVGK.[T]	1xTMTpro [K11]; 1xTMTpro [N-Term]	3.64004e-06	2.53987e-05	1	2	3	O95716	O95716 [25-35]		0	1709.08	1.288	1.716	1.948	1.367	1.398	0.23438	0.00798812	0.00205718	0.127005	0.0854818	403.4	537.4		610.3	428.3	438.1	313.2	10.8	7.3		11.7	3.78	7.87	1.2		High	2.578e-05	1.267e-06	2.97
High	[R].LLILEQLLDSIK.[H]	1xTMTpro [K12]; 1xTMTpro [N-Term]	3.18447e-05	2.53987e-05	1	2	2	Q86XA9	Q86XA9 [799-810]		0	2006.28																									No Quan Values	High	2.313e-05	5.085e-06	3.19
High	[R].ILILGLDGAGK.[T]	1xTMTpro [K11]; 1xTMTpro [N-Term]	2.63931e-06	2.53987e-05	1	2	38	P40616	P40616 [20-30]		0	1678.08	0.737	0.818	1.194	1.276	1.488	0.974327	1	1	1	1	1517.6	1684.2		2457.2	2626.9	3062.9	2058.1	29.48	33.96		28.31	21.83	5.01	111.93		High	2.313e-05	2.966e-07	3.78
High	[K].ILIIGESGVGK.[S]	1xTMTpro [K11]; 1xTMTpro [N-Term]	5.73146e-07	2.53987e-05	1	3	14	Q9NP72	Q9NP72 [11-21]		0	1694.07	1.678	2.044	1.497	1.618	1.786	1	1	0.53348	0.480991	0.294816	865.6	1054.4		772	834.6	921.3	515.9	48.74	50.66		76.19	71.31	61.7	31.09		High	2.313e-05	5.205e-08	3.78
High	[K].ILIIGESGVGK.[S]	1xTMT6plex [K11]; 1xTMT6plex [N-Term]	5.38222e-06	2.53987e-05	1	3	3	Q9NP72	Q9NP72 [11-21]		0	1543.98																									No Quan Values	High	2.264e-05	3.18e-06	2.99
High	[R].ILLLGEAQVGK.[T]	1xTMTpro [K11]; 1xTMTpro [N-Term]	9.79448e-07	2.53987e-05	1	1	12	Q8IXI1	Q8IXI1 [7-17]		0	1749.11	1.007	1.142	0.759	0.929	0.809	1	1	1	1	1	655.7	743.6		494.1	604.8	526.7	651.3	75.94	66.21		88.58	72.08	58.83	72.04		High	3.012e-05	1.314e-07	2.71
High	[KR].LLLIGDSGVGK.[TS]	1xTMTpro [K11]; 1xTMTpro [N-Term]	9.58678e-07	2.53987e-05	7	14	51	P61026; P62820; P59190-1; P61006; P51153; Q9H0U4; Q15286	P61026 [12-22]; P62820 [14-24]; P59190-1 [11-21]; P61006 [11-21]; P51153 [11-21]; Q9H0U4 [11-21]; Q15286 [11-21]		0	1680.06	1.106	1.14	1.904	1.75	3.848	1	1	0.0402103	0.138877	0.0607561	2422.8	2497.4		4170.8	3833.7	8428.1	2190.2	27.57	22.8		71.93	68.05	51.28	49.72	Shared	High	2.313e-05	9.374e-08	3.62
High	[KR].LLIIGDSGVGK.[TS]	1xTMT6plex [K11]; 1xTMT6plex [N-Term]	7.57318e-07	2.53987e-05	7	14	22	P61026; P62820; P59190-1; P61006; P51153; Q9H0U4; Q15286	P61026 [12-22]; P62820 [14-24]; P59190-1 [11-21]; P61006 [11-21]; P51153 [11-21]; Q9H0U4 [11-21]; Q15286 [11-21]		0	1529.97	0.01	0.01	0.01	0.01	0.985					1			4541.2			5365.1	5445			10.2			17.82	39.87	Shared	High	2.264e-05	5.885e-07	3.66
High	[K].MADPESNQEAVNSSAAR.[T]	1xTMT6plex [N-Term]	1.84035e-07	2.53987e-05	2	4	1	Q14669-2; Q14669-3	Q14669-2 [356-372]; Q14669-3 [398-414]		0	2005.94																									Shared	High	2.264e-05	1.736e-07	2.98
High	[KR].LLLLGAGESGK.[S]	1xTMTpro [K11]; 1xTMTpro [N-Term]	1.10791e-06	2.53987e-05	6	19	27	P04899-1; Q5JWF2-1; P09471-2; Q14344; P08754; P63096-1	P04899-1 [36-46]; Q5JWF2-1 [686-696]; P09471-2 [36-46]; Q14344 [51-61]; P08754 [36-46]; P63096-1 [36-46]		0	1666.04	0.311	0.779	0.651	0.768	1.291	0.637919	1	1	1	1	858.1	2149.7		1795.5	2118.3	3560.5	2758.5	65.44	112.41		59.14	55.56	51.57	67.31	Shared	High	2.313e-05	1.106e-07	4.72
High	[KR].LLLLGAGESGK.[S]	1xTMT6plex [K11]; 1xTMT6plex [N-Term]	2.62117e-07	2.53987e-05	6	19	7	P04899-1; Q5JWF2-1; P09471-2; Q14344; P08754; P63096-1	P04899-1 [36-46]; Q5JWF2-1 [686-696]; P09471-2 [36-46]; Q14344 [51-61]; P08754 [36-46]; P63096-1 [36-46]		0	1515.95	0.01	0.01	0.01	0.01	1.162					1			302.3			714.4	615			74.28			114.37	88.62	Shared	High	2.264e-05	2.347e-07	2.84
High	[R].ILLIFEGTNEILR.[M]	1xTMTpro [N-Term]	1.27353e-06	2.53987e-05	1	1	5	Q9H845	Q9H845 [421-433]		0	1835.1	2.15	2.034	3.625	2.807	0.01						102.9	97.3		173.5	134.3		47.9	21.35	24.13		5.32	2.48				High	2.313e-05	1.294e-07	3.26
High	[R].LLLLFADTAASASASAPAAAAASGDPGPALR.[T]	1xTMTpro [N-Term]	3.45014e-06	2.53987e-05	1	1	1	Q7LBC6-1	Q7LBC6-1 [13-43]		0	3128.69																									No Quan Values	High	2.578e-05	1.201e-06	4.12
High	[R].SLTTGETGYIPSNYVAPVDSIQAEEWYFGK.[L]	1xTMTpro [K30]; 1xTMTpro [N-Term]	1.21421e-09	2.53987e-05	1	3	5	P06241-1	P06241-1 [124-153]		0	3930.99	0.413	0.981	0.386	0.291	0.669	1	1	0.919264	0.695578	1	245.1	581.8		229.2	172.4	397	593	78.39	65.84		70.46	64.77	34.15	51.72		High	2.578e-05	3.482e-10	4.76
High	[R].LLLLESVSGLLQPR.[T]	1xTMTpro [N-Term]	3.14978e-06	2.53987e-05	1	1	12	Q8IZL8	Q8IZL8 [35-48]		0	1842.14			100	100	100									46.1	32.4	29.4					70.36	9.46	10.07			High	3.012e-05	4.519e-07	3.78
High	[R].LLLLESVSGLLQPR.[T]	1xTMT6plex [N-Term]	7.06096e-05	2.53987e-05	1	1	6	Q8IZL8	Q8IZL8 [35-48]		0	1767.09	0.01	0.01	0.01	0.01	0.068					0.00154983			61.7			30.2	443.6			26.79			8.03	35.6		High	2.264e-05	2.807e-05	2.3
High	[-].MAEGETESPGPK.[K]	1xMet-loss [N-Term]; 1xTMTpro [K12]; 1xTMTpro [N-Term]	1.50129e-07	2.53987e-05	1	1	2	Q9Y5U4	Q9Y5U4 [1-12]	Q9Y5U4 1xMet-loss [N-Term]	0	1709.92	3.041	3.232	3.84	2.766	2.238	0.695266	0.70104	0.229653	0.192972	0.352666	104	110.5		131.3	94.5	76.5	34.2	25.91	12.8		48.97	68.84	76	100.04		High	2.578e-05	4.84e-08	3.41
High	[R].ILILGLDGAGK.[T]	1xTMT6plex [K11]; 1xTMT6plex [N-Term]	2.94913e-07	2.53987e-05	1	2	9	P40616	P40616 [20-30]		0	1527.99	0.01	0.01	0.01	0.01	1.696					0.034406			421			782.1	461.3			29.04			25.97	58.06		High	2.264e-05	2.607e-07	3.85
High	[K].LIESAEELIR.[D]	1xTMTpro [N-Term]	2.21311e-05	2.53987e-05	1	1	5	Q13217	Q13217 [271-280]		0	1476.86	3.27	0.797	0.647	5.622	5.531	0.235985	1	1	0.00840693	0.0449503	558.5	136.1		110.5	960.4	944.8	170.8	67.54	30.31		141.4	47.04	39.73	86.67		High	2.313e-05	3.361e-06	3.1
High	[R].MAGIFDVNTCYGSPQSPQLIR.[R]	1xCarbamidomethyl [C10]; 1xTMTpro [N-Term]	1.86109e-10	2.53987e-05	1	5	7	Q9BTX1	Q9BTX1 [459-479]		0	2658.33	8.279	2.36	2.298	2.47	1.942	5.32153e-06	0.68837	0.210293	0.0199581	0.445389	483.3	137.7		134.1	144.2	113.3	58.4	76.48	27.62		12.93	84.93	23.25	71.84		High	2.313e-05	5.508e-12	5.77
High	[K].LIGVYTDFAFR.[I]	1xTMT6plex [N-Term]	1.18922e-05	2.53987e-05	1	1	2	Q5SY16	Q5SY16 [496-506]		0	1530.85	0.01	0.01	0.01	0.01	0.504					0.331106			505.5			671.5	1333.5			33.57			19.32	35.97		High	2.264e-05	6.284e-06	3.12
High	[R].ILFIGGITAPTVR.[Q]	1xTMTpro [N-Term]	7.61387e-07	2.53987e-05	1	3	47	P48651	P48651 [324-336]		0	1662.03	2.274	2.661	2.477	2.666	3.082	0.537618	0.208382	0.0272116	0.0346867	0.0108668	1333.3	1560.4		1452.5	1563.5	1807.5	586.4	61.95	60.45		51.83	49.35	42.94	55.84		High	2.313e-05	7.193e-08	3.9
High	[R].ILFIGGITAPTVR.[Q]	1xTMT6plex [N-Term]	5.8871e-07	2.53987e-05	1	3	25	P48651	P48651 [324-336]		0	1586.98	0.01	0.01	0.01	0.01	1.561					0.805897			81.1			154.4	98.9			26.65			51.47	17.62		High	2.264e-05	4.736e-07	3.88
High	[K].ILFIFIDSDHTDNQR.[I]	1xTMTpro [N-Term]	1.47568e-11	2.53987e-05	1	1	4	P07237	P07237 [286-300]		0	2138.12	0.01	0.01	2.375	3.183	2.997			0.00316104	0.000587409	0.000576685				491.7	658.8	620.4	207				29.32	16.62	9.38	15.02		High	2.313e-05	3.068e-13	5.66
High	[-].MAPPWVPAMGFTLAPSLGCFVGSR.[F]	1xCarbamidomethyl [C19]; 1xMet-loss [N-Term]; 1xTMTpro [N-Term]	5.07766e-09	2.53987e-05	1	1	7	P30536	P30536 [1-24]	P30536 1xMet-loss [N-Term]	0	2722.42																									No Quan Labels	High	2.578e-05	1.507e-09	4.77
High	[K].LIFKPDLTLEEVQAENPK.[V]	2xTMTpro [K4; K18]; 1xTMTpro [N-Term]	1.9975e-06	2.53987e-05	1	1	3	O60513	O60513 [90-107]		0	2996.75	2.578	1.075	1.424	4.219	2.282	0.0138452	1	0.841699	0.00169134	0.0434368	496	206.8		273.9	811.6	439.1	192.4	30.41	7.75		7.35	3.73	11.34	18.18		High	2.578e-05	6.837e-07	4.48
High	[R].TAIEAFNETIK.[I]	1xTMTpro [K11]; 1xTMTpro [N-Term]	5.20447e-07	2.53987e-05	3	9	5	O00459; P27986; Q92569	O00459 [479-489]; P27986 [482-492]; Q92569 [214-224]		0	1845.06	3.864	5.238	1.695	1.568	1.382	1	0.989983	1	1	1	615.4	834.2		269.9	249.7	220	159.3	77.11	72.23		93.08	81.8	85.73	125.88	Shared	High	2.313e-05	4.658e-08	3.62
High	[-].MAPQMYEFHLPLSPEELLK.[S]	1xMet-loss [N-Term]; 1xTMTpro [K19]; 1xTMTpro [N-Term]	2.04236e-05	2.53987e-05	1	1	2	Q15021	Q15021 [1-19]	Q15021 1xMet-loss [N-Term]	0	2750.51	0.843	0.81	0.972	0.925	1.182	1	1	1	1	1	109	104.8		125.7	119.7	153	129.4	35.96	8.28		12.24	9.88	11.35	10.7		High	2.578e-05	7.418e-06	3.95
High	[R].TAIEEVQAER.[K]	1xTMT6plex [N-Term]	2.66904e-05	2.53987e-05	1	3	1	Q32P28-1	Q32P28-1 [570-579]		0	1374.74	0.01	0.01	0.01	0.01	0.991					1			134.5			525.4	530.1			2.58			1.43	7.64		High	2.264e-05	1.246e-05	2.5
High	[K].SISSPSVSSETMDKPVDLSTR.[K]	1xTMTpro [K14]; 1xTMTpro [N-Term]	2.16237e-10	2.53987e-05	1	1	4	P49792	P49792 [2802-2822]		0	2831.5	0.902	1.096	0.929	0.734	0.697	1	1	1	1	1	263.5	320.1		271.5	214.4	203.5	292.1	20.48	23.66		34.29	26.44	14.85	41.41		High	3.012e-05	1.782e-11	3.54
High	[K].SISSPSVSSETMDKPVDLSTR.[K]	1xTMT6plex [K14]; 1xTMT6plex [N-Term]	9.58678e-07	2.53987e-05	1	1	1	P49792	P49792 [2802-2822]		0	2681.41																									No Quan Values	High	2.264e-05	7.196e-07	3.02
High	[R].IIFEYQPLVDAILGSLGIQDPER.[Q]	1xTMTpro [N-Term]	1.59245e-07	2.53987e-05	1	2	1	Q9NWX5	Q9NWX5 [10-32]		0	2890.59	0.01	0.01	0.587	0.446	0.265									87	66.1	39.3	148.2				38.02	26.3	11.37			High	2.313e-05	1.208e-08	3.78
High	[-].MAPTIQTQAQR.[E]	1xTMT6plex [N-Term]; 1xMet-loss [N-Term]	1.25996e-06	2.53987e-05	1	3	1	Q8N7H5	Q8N7H5 [1-11]	Q8N7H5 1xMet-loss [N-Term]	0	1342.76	0.01	0.01	0.01	0.01	0.34					0.517162			235.4			144	423.1			15.66			103.07	22.28		High	2.264e-05	9.11e-07	2.74
High	[K].TALGVAELTVTDLFR.[A]	1xTMT6plex [N-Term]	8.0371e-10	2.53987e-05	1	1	10	Q8NF37	Q8NF37 [447-461]		0	1835.05	0.01	0.01	0.01	0.01	1.428					0.50075			198.7			634.6	444.3			50.99			31.4	49.4		High	2.264e-05	1.594e-09	4.37
High	[K].TALGVAELTVTDLFR.[A]	1xTMTpro [N-Term]	3.00816e-08	2.53987e-05	1	1	16	Q8NF37	Q8NF37 [447-461]		0	1910.09	4.214	4.788	6.933	18.07	8.471	0.00691067	0.00132807	0.000125359	2.33738e-08	0.000169216	379.3	431		624	1626.5	762.4	90	41.84	44.69		58.05	24.11	33.52	53.19		High	2.313e-05	1.809e-09	5.33
High	[K].SLSSSLDDTEVKK.[V]	2xTMTpro [K12; K13]; 1xTMTpro [N-Term]	1.29696e-08	2.53987e-05	1	1	2	O95292	O95292 [156-168]		1	2321.34	1.791	1.667	2.164	2.458	2.002	0.00512406	0.0124527	0.00101627	0.000299451	0.00177207	1463.8	1362.1		1768.8	2009.2	1636.2	817.3	7.6	10.76		10.86	4.27	7.3	8.09		High	2.578e-05	3.94e-09	5.16
High	[K].SLSSLQLDSSDPSVTSPLDWLEEGIHWQYSPPDLK.[L]	1xTMTpro [K35]; 1xTMTpro [N-Term]	3.28834e-05	2.53987e-05	1	1	3	Q5SWA1	Q5SWA1 [123-157]		0	4535.31																									No Quan Values	High	3.012e-05	5.419e-06	3.47
High	[K].LLFEGAGSNPGDK.[T]	1xTMT6plex [K13]; 1xTMT6plex [N-Term]	4.5831e-06	2.53987e-05	1	1	3	P61421	P61421 [276-288]		0	1762.97	0.01	0.01	0.01	0.01	0.93					0.875142			181.4			474.9	510.8			35.15			16.15	46.41		High	2.264e-05	2.769e-06	3.44
High	[R].TAIHEVMEQGR.[V]	1xTMT6plex [N-Term]	6.55252e-05	2.53987e-05	1	2	6	P25205	P25205 [420-430]		0	1499.78	0.01	0.01	0.01	0.01	1.226					1			981.4			612.3	499.5			104.11			88.48	94.54		High	2.264e-05	2.64e-05	2.7
High	[R].TAIHEVMEQGR.[V]	1xTMTpro [N-Term]	6.5271e-06	2.53987e-05	1	2	12	P25205	P25205 [420-430]		0	1574.83	0.541	0.608	2.2	1.939	2.552	1	1	1	1	1	295.6	332.3		1202.1	1059.6	1394.8	546.5	81.87	87.02		53.49	54.28	69.07	104.13		High	2.313e-05	1.211e-06	3.2
High	[R].LLFDGLQQPVLNK.[Q]	1xTMTpro [K13]; 1xTMTpro [N-Term]	1.10331e-05	2.53987e-05	1	4	1	Q9Y5W7	Q9Y5W7 [902-914]		0	2093.26																									No Quan Values	High	2.578e-05	3.934e-06	3.56
High	[-].MAPVEHVVADAGAFLR.[H]	1xTMT6plex [N-Term]; 1xMet-loss [N-Term]	9.84711e-07	2.53987e-05	1	1	7	Q9ULX3	Q9ULX3 [1-16]	Q9ULX3 1xMet-loss [N-Term]	0	1780.99	0.01	0.01	0.01	0.01	0.483					0.651284			94.7			170.7	353.7			27.93			22.2	64.67		High	2.264e-05	7.363e-07	3.06
High	[R].TAIHEVMEQQTISIAK.[A]	1xTMTpro [K16]; 1xTMTpro [N-Term]	1.21678e-11	2.53987e-05	1	2	4	P33993-1	P33993-1 [456-471]		0	2407.35	1.804	1.863	1.351	1.551	1.684	0.211381	0.154044	0.954179	0.437009	0.240024	440.8	455.1		330.1	378.9	411.4	244.3	20.29	15.44		14.47	12.44	20.34	5.5		High	2.578e-05	3.126e-12	5.27
High	[R].TALHFASCNGNDQIVQLLLDHGADPNQR.[D]	1xCarbamidomethyl [C8]; 1xTMTpro [N-Term]	9.38349e-07	2.53987e-05	1	1	1	Q6NXT1-1	Q6NXT1-1 [145-172]		0	3408.7	4.255	1.038	0.929	1.07	0.882	0.00152672	1	1	1	1	256.8	62.6		56.1	64.6	53.2	60.4	25.23	12.37		5.82	31.24	8.9	6.08		High	2.578e-05	3.158e-07	2.59
High	[R].ILFAQSEPLVPSAAALAR.[M]	1xTMTpro [N-Term]	3.08388e-05	2.53987e-05	1	1	2	Q6ZRV2	Q6ZRV2 [276-293]		0	2158.26	0.01	0.01	0.892	0.698	0.524			1	0.727993	0.106723				172.7	135.1	101.6	193.6				44.79	14.31	6.14	11.33		High	2.313e-05	4.893e-06	3.5
High	[-].MAPVEHVVADAGAFLR.[H]	1xMet-loss [N-Term]; 1xTMTpro [N-Term]	3.67926e-06	2.53987e-05	1	1	1	Q9ULX3	Q9ULX3 [1-16]	Q9ULX3 1xMet-loss [N-Term]	0	1856.03																									No Quan Labels	High	2.313e-05	4.335e-07	4.36
High	[R].SISQSISGQK.[-]	1xTMT6plex [K10]; 1xTMT6plex [N-Term]	4.75825e-06	2.53987e-05	1	1	2	Q8WXI9	Q8WXI9 [584-593]		0	1492.87	0.01	0.01	0.01	0.01	0.326					0.19064			648.1			194.3	596.1			11.29			52.83	37.25		High	2.264e-05	2.856e-06	3.82
High	[K].LIEWLPQNDLLGHSK.[I]	1xTMTpro [K15]; 1xTMTpro [N-Term]	3.81607e-10	2.53987e-05	1	1	3	Q16880	Q16880 [337-351]		0	2371.36	2.853	1.489	1.289	4.853	2.391	0.0132726	0.950289	1	0.000986605	0.0350453	532.6	278		240.5	906	446.3	186.7	29.56	12.36		3.97	4.7	5.26	1.17		High	2.578e-05	1.062e-10	5.89
High	[R].LLEVYDQLFK.[S]	1xTMTpro [K10]; 1xTMTpro [N-Term]	4.16076e-05	2.53987e-05	1	2	9	O75694	O75694 [1299-1308]		0	1876.11	2.927	2.49	1.992	1.555	1.582	0.015099	0.0806968	0.177441	0.434244	0.226502	842.8	716.9		573.6	447.9	455.6	288	76.7	29.25		50.89	43.52	52.41	69.42		High	3.012e-05	8.013e-06	4.57
High	[R].LLEVYDQLFK.[S]	1xTMT6plex [K10]; 1xTMT6plex [N-Term]	9.59888e-06	2.53987e-05	1	2	2	O75694	O75694 [1299-1308]		0	1726.02	0.01	0.01	0.01	0.01	1.201					0.771887			301.8			408.7	340.3			10.88			18.28	43.27		High	2.264e-05	5.23e-06	3.12
High	[R].LLEVVTSISDIPTGIPVHLELASMTNR.[E]	1xTMTpro [N-Term]	1.79841e-08	2.53987e-05	1	4	7	Q9BRR6-1	Q9BRR6-1 [278-304]		0	3209.78	0.96	1.122	2.073	1.394	1.88	1	1	0.493702	1	0.940602	21.6	25.3		46.7	31.4	42.3	22.5	64.51	28.56		31.19	34.65	15.98	30.93		High	2.313e-05	1.011e-09	5.53
High	[K].LLFEGAGSNPGDK.[T]	1xTMTpro [K13]; 1xTMTpro [N-Term]	2.45002e-05	2.53987e-05	1	1	4	P61421	P61421 [276-288]		0	1913.06	1.3	1.492	1.32	0.747	0.907	1	1	1	0.802783	1	420.1	482.4		426.8	241.6	293.1	323.3	21.36	32.5		38.76	13.66	11.03	81.7		High	3.012e-05	3.966e-06	4.4
High	[K].ILEVVNQIQDEER.[M]	1xTMTpro [N-Term]	5.81499e-08	2.53987e-05	1	1	7	O94919	O94919 [282-294]		0	1889.03	0.881	0.875	0.763	1.047	0.88	1	1	1	1	1	216.7	215.3		187.7	257.7	216.4	246	52.68	29.04		40.16	32.63	24.58	30.78		High	2.313e-05	3.84e-09	3.99
High	[R].TAIEAFNETIK.[I]	1xTMT6plex [K11]; 1xTMT6plex [N-Term]	6.06969e-08	2.53987e-05	3	9	1	O00459; P27986; Q92569	O00459 [479-489]; P27986 [482-492]; Q92569 [214-224]		0	1694.97																									Shared	High	2.264e-05	6.648e-08	4.05
High	[R].TALASGGVLDASGDYR.[V]	1xTMTpro [N-Term]	7.20858e-11	2.53987e-05	1	1	4	O43505	O43505 [65-80]		0	1856.97	6.247	2.943	3.471	7.1	5.205	0.000186231	0.259963	0.0578589	0.000139819	0.000529419	808	380.7		448.9	918.3	673.2	129.3	39.44	56.07		59.62	48.54	31.75	48.86		High	2.313e-05	1.867e-12	4.19
High	[R].ILGADNIDVSHPIIYR.[G]	1xTMTpro [N-Term]	2.61118e-06	2.53987e-05	1	1	1	Q9UK73	Q9UK73 [335-350]		0	2100.18	0.01	0.01	0.842	0.987	0.864			0.970669	1	1				209.9	246	215.2	249.2				20.8	13.13	4.16	31.2		High	2.313e-05	2.943e-07	4.08
High	[R].ILGADNIDVSHPIIYR.[G]	1xTMT6plex [N-Term]	8.71661e-06	2.53987e-05	1	1	1	Q9UK73	Q9UK73 [335-350]		0	2025.13	0.01	0.01	0.01	0.01	0.969					1			239.8			378.3	390.5			25.17			9.83	63.45		High	2.264e-05	4.802e-06	3.98
High	[K].SLSTWQPTLLPNNTVFSR.[V]	1xTMTpro [N-Term]	7.52064e-08	2.53987e-05	1	2	3	Q14202	Q14202 [1171-1188]		0	2365.28	0.01	0.01	1.117	1.054	2.292			1	1	0.0822322				288.6	272.5	592.3	258.4				42.9	9.05	9.56	51.47		High	2.313e-05	5.155e-09	3.68
High	[R].LLGAALPLLTK.[E]	1xTMTpro [K11]; 1xTMTpro [N-Term]	1.29562e-05	2.53987e-05	1	2	2	Q9BQG0	Q9BQG0 [308-318]		0	1718.14	1.516	1.247	1.709	1.166	1.134	0.455946	1	0.168046	1	1	89.4	73.6		100.8	68.8	66.9	59	18.9	11.19		10.35	6.07	15.88	18.11		High	2.578e-05	4.654e-06	3.04
High	[R].TAGPEQGPGLGGR.[S]	1xTMT6plex [N-Term]	3.75334e-07	2.53987e-05	1	1	1	Q5C9Z4	Q5C9Z4 [101-113]		0	1425.76	0.01	0.01	0.01	0.01	1.389					0.264765			233.1			272.9	196.5			9.8			20.45	37.37		High	2.264e-05	3.213e-07	2.96
High	[R].TAGPEQGPGLGGR.[S]	1xTMTpro [N-Term]	1.92557e-05	2.53987e-05	1	1	4	Q5C9Z4	Q5C9Z4 [101-113]		0	1500.81	2.614	2.887	4.642	4.556	4.399	0.0869112	0.0410446	0.00377026	0.00269508	0.00935138	611.5	675.3		1085.7	1065.6	1028.8	233.9	49.16	41.67		31.78	27.65	29.36	91.36		High	2.313e-05	2.859e-06	3.68
High	[K].ILFVGESVQMFENQNVNLTR.[K]	1xTMTpro [N-Term]	7.71235e-09	2.53987e-05	1	2	3	Q9UGJ1	Q9UGJ1 [276-295]		0	2642.39			100	100	100									196.3	94.7	98					36.07	60.3	6.73			High	2.313e-05	3.842e-10	4.94
High	[R].LLFTVLGEPLIYSLSFPER.[C]	1xTMTpro [N-Term]	8.58482e-09	2.53987e-05	1	2	2	Q9NRG9-1	Q9NRG9-1 [343-361]		0	2498.42	0.01	0.01	0.879	0.729	0.772									156.9	130	137.8	178.5				58.4	16.57	4.85			High	2.313e-05	4.353e-10	5.1
High	[R].LLFTVLGEPLIYSLSFPER.[C]	1xTMT6plex [N-Term]	7.71235e-09	2.53987e-05	1	2	3	Q9NRG9-1	Q9NRG9-1 [343-361]		0	2423.38	0.01	0.01	0.01	0.01	1.585								80.4			64.2	40.5			39.69			35.17			High	2.264e-05	1.121e-08	3.59
High	[K].SLSSTSAGGK.[K]	1xTMT6plex [K10]; 1xTMT6plex [N-Term]	4.94008e-06	2.53987e-05	1	3	1	Q6W2J9-1	Q6W2J9-1 [1295-1304]		0	1352.78	0.01	0.01	0.01	0.01	0.684					1			1245.2			325.9	476.5			15.95			20.22	44.82		High	2.264e-05	2.949e-06	3.68
High	[-].MAPAEILNGK.[E]	1xTMT6plex [K10]; 1xTMT6plex [N-Term]; 1xMet-loss [N-Term]	2.1531e-06	2.53987e-05	1	1	3	P11586	P11586 [1-10]	P11586 1xMet-loss [N-Term]	0	1370.84	0.01	0.01	0.01	0.01	0.378					0.00337453			298.7			531.6	1408.1			15.84			10.1	33.59		High	2.264e-05	1.447e-06	3.4
High	[R].TAGTICLETFK.[D]	1xCarbamidomethyl [C6]; 1xTMT6plex [K11]; 1xTMT6plex [N-Term]	2.52059e-08	2.53987e-05	1	4	3	P15170-3	P15170-3 [597-607]		0	1698.95	0.01	0.01	0.01	0.01	0.917					1			880.7			592.6	646.3			18.27			16.78	70.19		High	2.264e-05	3.12e-08	3.88
High	[R].ILFTDDIACINPEHCMLVCGSR.[A]	3xCarbamidomethyl [C9; C15; C19]; 1xTMTpro [N-Term]	6.04316e-14	2.53987e-05	1	1	3	P53794	P53794 [322-343]		0	2925.41	1.851	3.533	5.705	5.461	4.61	0.990761	0.192614	0.0025722	0.00538934	0.0229411	149.5	285.3		460.8	441	372.3	80.8	46.24	11.48		46.82	9.93	8.71	94.11		High	3.012e-05	3.102e-15	7.66
High	[R].ILFTDDIACINPEHCMLVCGSR.[A]	3xCarbamidomethyl [C9; C15; C19]; 1xTMT6plex [N-Term]	3.582e-06	2.53987e-05	1	1	1	P53794	P53794 [322-343]		0	2850.36	0.01	0.01	0.01	0.01	1.093								73.8			67.8	62			31.17			18.81			High	2.264e-05	2.245e-06	3.3
High	[K].TALDLAALSTEHSQYK.[D]	1xTMTpro [K16]; 1xTMTpro [N-Term]	2.91769e-07	2.53987e-05	1	2	1	Q8TAM2-4	Q8TAM2-4 [208-223]		0	2356.3																									No Quan Values	High	2.578e-05	9.518e-08	4.01
High	[R].LIFSTITSK.[M]	1xTMTpro [K9]; 1xTMTpro [N-Term]	0.000112869	2.53987e-05	1	2	5	P43686	P43686 [343-351]		0	1618.01	2.795	2.004	0.817	0.957	1.094	0.0480495	0.355222	1	1	1	1821.4	1305.9		532.7	623.9	712.8	651.7	14.94	19.08		42.35	39.24	25.3	47.52		High	2.313e-05	2.16e-05	3.38
High	[K].LLFSEDQQGGSLEQLLQR.[F]	1xTMTpro [N-Term]	6.50759e-08	2.53987e-05	1	5	2	O94901-9	O94901-9 [650-667]		0	2365.27	1.778	1.133	1.136	1.154	0.01	0.246218	1	1	1		233.5	148.9		149.3	151.5		131.4	30.69	25.74		3.16	6.72		15.92		High	3.012e-05	7.447e-09	4.69
High	[R].TAGTLFGEGFR.[A]	1xTMT6plex [N-Term]	2.40953e-06	2.53987e-05	2	6	3	Q9NVI7-2; Q5T9A4	Q9NVI7-2 [228-238]; Q5T9A4 [228-238]		0	1384.74	0.01	0.01	0.01	0.01	2.523					3.19773e-05			1249.1			1573.2	623.6			22.73			19.72	22.27	Shared	High	2.264e-05	1.595e-06	3.04
High	[-].MAPDPVAAETAAQGPTPR.[Y]	1xTMT6plex [N-Term]; 1xMet-loss [N-Term]	7.34923e-09	2.53987e-05	1	1	4	O60427	O60427 [1-18]	O60427 1xMet-loss [N-Term]	0	1877.99	0.01	0.01	0.01	0.01	1.763					0.280955			312.6			655.4	371.8			40.84			54.96	46.5		High	2.264e-05	1.077e-08	4.71
High	[-].MAPDPVAAETAAQGPTPR.[Y]	1xMet-loss [N-Term]; 1xTMTpro [N-Term]	1.04504e-09	2.53987e-05	1	1	4	O60427	O60427 [1-18]	O60427 1xMet-loss [N-Term]	0	1953.04																									No Quan Labels	High	2.313e-05	3.942e-11	3.99
High	[R].LLFSAESFCWPEWGLAEQYPEVGTGK.[R]	1xCarbamidomethyl [C9]; 1xTMTpro [K26]; 1xTMTpro [N-Term]	1.76589e-06	2.53987e-05	1	1	7	O60568	O60568 [136-161]		0	3609.82	1.56	1.072	2.086	2.097	2.172	1	1	0.819862	1	1	45.4	31.2		60.7	61	63.2	29.1	27.88	31.59		97.07	16.09	27.37	75.76		High	3.012e-05	2.447e-07	3.16
High	[R].TAGTLFGEGFR.[A]	1xTMTpro [N-Term]	4.03011e-06	2.53987e-05	2	6	6	Q9NVI7-2; Q5T9A4	Q9NVI7-2 [228-238]; Q5T9A4 [228-238]		0	1459.79	2.055	2.982	0.972	1.168	0.954	0.922717	0.476317	0.95897	0.524326	1	782.5	1135.3		370.2	444.8	363	380.7	36.26	6.25		80.71	69.98	13.9	107.9	Shared	High	2.313e-05	4.797e-07	3.64
High	[K].LLFQELMSMSIAPR.[M]	1xTMTpro [N-Term]	1.10791e-06	2.53987e-05	1	1	10	P30876	P30876 [1157-1170]		0	1940.07	0.474	1.038	0.81	0.708	0.01	1	1	1	1		40.1	87.9		68.6	59.9		84.6	59.3	36.91		7.08	3.18		92.92		High	2.313e-05	1.105e-07	4.33
High	[K].SLSSSSIGSNSTYLTSK.[S]	1xTMTpro [K17]; 1xTMTpro [N-Term]	1.77698e-05	2.53987e-05	1	4	1	Q86SQ4	Q86SQ4 [1160-1176]		0	2327.26																									No Quan Values	High	3.012e-05	2.812e-06	3.52
High	[R].TAHNDTEPIEEEQEAFFEPPPGQGEDVLK.[G]	1xTMTpro [K29]; 1xTMTpro [N-Term]	9.02361e-08	2.53987e-05	1	3	1	P52747	P52747 [438-466]		0	3861.9	0.01	0.01	1.081	1.19	1.134									134.1	147.6	140.6	124				57.29	6.39	7.16			High	2.313e-05	6.342e-09	4.07
High	[R].LLFNLSEVK.[S]	1xTMTpro [K9]; 1xTMTpro [N-Term]	9.16988e-05	2.53987e-05	1	1	9	Q6ZRQ5	Q6ZRQ5 [859-867]		0	1671.03	0.838	1.459	0.889	0.711	0.809	1	1	1	1	1	131.1	228.1		139	111.2	126.5	156.4	74.28	47.58		82.84	70.7	69.93	61.03		High	2.578e-05	3.453e-05	2.93
High	[K].TALAATNPAVR.[T]	1xTMT6plex [N-Term]	3.32371e-05	2.53987e-05	1	3	1	Q14008	Q14008 [762-772]		0	1313.77																									No Quan Values	High	2.264e-05	1.503e-05	2.5
High	[K].TALALAIAQELGSK.[V]	1xTMT6plex [K14]; 1xTMT6plex [N-Term]	5.59182e-09	2.53987e-05	1	2	11	Q9Y265	Q9Y265 [77-90]		0	1844.13	0.01	0.01	0.01	0.01	0.622					0.0113929			241.6			163.3	262.7			19.59			12.58	12.72		High	2.264e-05	8.48e-09	3.6
High	[K].TALALAIAQELGSK.[V]	1xTMTpro [K14]; 1xTMTpro [N-Term]	6.72351e-11	2.53987e-05	1	2	31	Q9Y265	Q9Y265 [77-90]		0	1994.21	1.139	1.005	1.033	0.728	0.628	1	1	1	1	1	1172.1	1034.3		1063.2	749.2	645.9	1029.3	46.49	39.73		42.03	48.6	63.04	35.28		High	2.313e-05	1.733e-12	5.6
High	[R].TALASGGVLDASGDYR.[V]	1xTMT6plex [N-Term]	3.20275e-09	2.53987e-05	1	1	2	O43505	O43505 [65-80]		0	1781.92																									No Quan Values	High	2.264e-05	5.251e-09	3
High	[-].MAPAEILNGK.[E]	1xMet-loss [N-Term]; 1xTMTpro [K10]; 1xTMTpro [N-Term]	1.28182e-05	2.53987e-05	1	1	5	P11586	P11586 [1-10]	P11586 1xMet-loss [N-Term]	0	1520.93	0.983	0.876	0.785	0.809	0.93	1	1	0.980159	1	1	711.4	633.9		568.1	585.7	673.3	723.9	4.47	18.18		29.84	6.23	6.76	48.46		High	2.313e-05	1.799e-06	3.46
High	[R].ILGADTSVDLEETGR.[V]	1xTMT6plex [N-Term]	1.27214e-10	2.53987e-05	1	3	25	P25705-1	P25705-1 [59-73]		0	1804.95	0.01	0.01	0.01	0.01	1.117					0.790348			1710			2204.5	1972.7			31.32			35.97	73.31		High	2.264e-05	3.246e-10	4.07
High	[K].ILEVVNQIQDEER.[M]	1xTMT6plex [N-Term]	9.77887e-08	2.53987e-05	1	1	3	O94919	O94919 [282-294]		0	1813.99	0.01	0.01	0.01	0.01	0.696					0.732526			63.1			99.6	143			43.9			8.11	37.95		High	2.264e-05	1.003e-07	3.68
High	[R].IIEVVDAIMTTAQSHQR.[T]	1xTMT6plex [N-Term]	1.43364e-09	2.53987e-05	1	2	1	Q01813	Q01813 [194-210]		0	2141.16																									No Quan Values	High	2.264e-05	2.629e-09	6.09
High	[R].LLETVIDVSTADR.[A]	1xTMT6plex [N-Term]	3.2304e-07	2.53987e-05	1	1	4	P57678	P57678 [457-469]		0	1660.93	0.01	0.01	0.01	0.01	0.42					0.101957			127.5			189	450.1			60.31			77.95	135.01		High	2.264e-05	2.81e-07	3.06
High	[K].ILETTTFFQR.[A]	1xTMTpro [N-Term]	3.67925e-05	2.53987e-05	1	2	9	Q9NYU2-1	Q9NYU2-1 [659-668]		0	1559.88	2.797	2.776	2.544	4.365	3.043	0.00129947	0.00364915	0.000153439	9.61257e-07	0.000134447	883.1	876.5		803.3	1378.4	960.9	315.8	38.31	40.66		34.67	39.12	33.1	48.26		High	2.313e-05	6.007e-06	3.25
High	[K].LLETTDRPDGHQNNLR.[S]	1xTMTpro [N-Term]	3.74121e-09	2.53987e-05	1	2	20	Q14974	Q14974 [510-525]		0	2183.15	4.316	5.682	8.671	3.455	1.79	0.664119	0.302839	0.198745	0.71999	0.767726	1424.3	1875.2		2861.6	1140.3	590.7	330	59.04	53.89		78.33	74.62	105.01	112.79		High	2.313e-05	1.689e-10	3.07
High	[R].LLETQDGAEK.[Q]	1xTMT6plex [K10]; 1xTMT6plex [N-Term]	2.37259e-05	2.53987e-05	1	2	2	Q8NBT2	Q8NBT2 [41-50]		0	1561.88																									No Quan Values	High	2.264e-05	1.129e-05	3.76
High	[K].LLETPSTLHDQK.[R]	1xTMTpro [K12]; 1xTMTpro [N-Term]	3.54601e-09	2.53987e-05	1	1	5	Q96KP1	Q96KP1 [343-354]		0	1990.15	1.549	1.991	3.262	2.42	2.737	0.138958	0.0201949	0.000771812	0.00474509	0.00196159	884.8	1137.2		1863	1382.5	1563.5	571.2	15.01	17.63		1.29	8.73	4.12	1.45		High	2.578e-05	1.045e-09	5.49
High	[R].TALLNYENLPSLPPVWEAR.[K]	1xTMTpro [N-Term]	1.19561e-05	2.53987e-05	1	1	1	Q8WU20	Q8WU20 [344-362]		0	2487.36	1.243	1.308	1.311	0.905	1.021	1	1	1	1	1	60	63.1		63.2	43.7	49.3	48.2	23.68	17.37		3.48	5.18	6.51	22.87		High	2.578e-05	4.274e-06	3.33
High	[R].TALLSVGPDAVFGPEGSPWEGR.[L]	1xTMTpro [N-Term]	2.38532e-05	2.53987e-05	1	2	1	O75054	O75054 [1031-1052]		0	2546.32	1.642	1.589	1.601	1.499	0.01						174.5	168.8		170.1	159.3		106.3	20.19	29.98		3.64	9.65				High	3.012e-05	3.84e-06	4.12
High	[K].TALIYSDGLK.[E]	1xTMT6plex [K10]; 1xTMT6plex [N-Term]	7.44799e-05	2.53987e-05	1	1	1	P50748	P50748 [504-513]		0	1538.92																									No Quan Values	High	2.264e-05	2.926e-05	2.87
High	[K].IIETLTQQLQAK.[G]	1xTMTpro [K12]; 1xTMTpro [N-Term]	7.48784e-05	2.53987e-05	1	1	7	Q9UHV9	Q9UHV9 [100-111]		0	1994.21	0.741	0.808	0.538	0.627	0.852	1	1	1	1	1	241.5	263.2		175.1	204.2	277.6	325.7	14.61	42.94		44.73	22.9	19.92	46.36		High	2.313e-05	1.352e-05	4.23
High	[-].MASFVTEVLAHSGR.[L]	1xMet-loss+Acetyl [N-Term]; 1xTMTpro [N-Term]	8.71661e-06	2.53987e-05	1	2	1	O43264	O43264 [1-14]	O43264 1xMet-loss+Acetyl [N-Term]	0	1719.93																									No Quan Labels	High	2.578e-05	3.1e-06	3.88
High	[R].LLETLFVHR.[F]	1xTMTpro [N-Term]	7.66505e-06	2.53987e-05	1	1	35	Q9NZ01-1	Q9NZ01-1 [142-150]		0	1431.86	0.52	0.618	2.234	2.981	7.6	1	1	0.13403	0.0775162	0.0695121	206.6	245.5		886.9	1183.4	3016.9	396.9	60.77	45.36		74.74	69.27	67.45	107.01		High	2.313e-05	1.003e-06	4.48
High	[K].LLETGLVNMHR.[I]	1xTMTpro [N-Term]	4.20038e-07	2.53987e-05	2	4	9	Q7Z3U7-5; Q7Z3U7-1	Q7Z3U7-5 [798-808]; Q7Z3U7-1 [798-808]		0	1586.9	0.206	0.249	0.688	0.617	0.792	1	1	1	1	1	167.4	202.4		559.6	502	644.5	813.8	28.78	17.25		44.66	22.86	22.43	87.37	Shared	High	2.313e-05	3.661e-08	4.27
High	[K].LLETECPQYIR.[K]	1xCarbamidomethyl [C6]; 1xTMT6plex [N-Term]	2.61252e-05	2.53987e-05	1	1	1	P05109	P05109 [37-47]		0	1650.87	0.01	0.01	0.01	0.01	0.739					1			126.9			135.2	182.8			14.97			113.65	25.93		High	2.264e-05	1.223e-05	2.78
High	[K].TALIYSDGLK.[E]	1xTMTpro [K10]; 1xTMTpro [N-Term]	2.56954e-06	2.53987e-05	1	1	3	P50748	P50748 [504-513]		0	1689.01	1.794	1.993	5.866	3.16	3.182	0.857021	0.389086	0.000387903	0.0117663	0.0192175	573.4	637.1		1875	1010	1017	319.6	14.23	15.77		38.95	38.63	6.66	56.16		High	2.313e-05	2.879e-07	3.7
High	[R].LLETVIDVSTADR.[A]	1xTMTpro [N-Term]	7.41258e-07	2.53987e-05	1	1	15	P57678	P57678 [457-469]		0	1735.98	1.213	1.652	1.948	0.906	0.524	1	1	1	0.666219	0.662484	880.1	1198.8		1413.7	657.6	380.2	725.8	34.99	23.77		57.18	45.79	69.51	130.16		High	3.012e-05	9.766e-08	3.74
High	[R].TALMLACEIGSSNAVEALIK.[K]	1xCarbamidomethyl [C7]; 1xTMTpro [K20]; 1xTMTpro [N-Term]	2.60845e-10	2.53987e-05	1	4	13	Q9P0K7-1	Q9P0K7-1 [187-206]		0	2699.5	0.19	0.854	0.345	0.209	0.594	1	1	1	1	1	136.1	611.8		246.8	149.5	425.4	716.4	104.83	90.73		76.11	86.6	81.7	89.56		High	2.578e-05	7.186e-11	4.54
High	[R].LLETCSIALVGK.[Y]	1xCarbamidomethyl [C5]; 1xTMT6plex [K12]; 1xTMT6plex [N-Term]	1.10849e-09	2.53987e-05	1	2	8	P17812	P17812 [295-306]		0	1762.05	0.01	0.01	0.01	0.01	1.205					0.793295			281.8			427.8	355.2			12.18			12.12	43.37		High	2.264e-05	2.098e-09	4.21
High	[K].LLESWLTLVQDDK.[H]	1xTMTpro [K13]; 1xTMTpro [N-Term]	8.26199e-06	2.53987e-05	1	1	8	Q9C0E2	Q9C0E2 [406-418]		0	2168.25	3.415	21.439	2.255	0.819	88.685						109	684		71.9	26.1	2829.4	31.9	101.19	96.59		133.66	143.17	48.82			High	3.012e-05	1.25e-06	4.67
High	[K].ILESSQTLLSVLK.[R]	1xTMTpro [K13]; 1xTMTpro [N-Term]	6.55252e-05	2.53987e-05	1	1	4	O43805	O43805 [85-97]		0	2039.26	1.311	1.507	0.802	0.57	1.637	1	1	1	1	1	113.5	130.5		69.4	49.4	141.7	86.6	58.74	64.74		75.97	65.4	5.26	87.61		High	2.578e-05	2.452e-05	3.58
High	[R].TALMTAAENGQTAAVEFLLYR.[G]	1xTMTpro [N-Term]	3.17375e-08	2.53987e-05	1	1	2	Q8NB46	Q8NB46 [893-913]		0	2574.36	0.746	0.682	0.725	0.7	0.762	1	0.707902	0.908177	0.610613	1	65	59.5		63.2	61	66.4	87.2	31.6	14.52		21.18	13.45	14.37	42.95		High	3.012e-05	3.497e-09	4.64
High	[R].LLESQLQSQK.[R]	1xTMTpro [K10]; 1xTMTpro [N-Term]	4.43812e-06	2.53987e-05	1	3	13	Q9Y4I1-1	Q9Y4I1-1 [1348-1357]		0	1782.06	0.24	2.333	0.855	0.448	0.871	1	1	1	0.777235	1	222.1	2158.3		791.2	414.5	806	925.2	123.32	87.35		70.83	86.82	52.26	106.79		High	2.313e-05	5.374e-07	2.46
High	[R].LLESQLQSQK.[R]	1xTMT6plex [K10]; 1xTMT6plex [N-Term]	3.62059e-06	2.53987e-05	1	3	4	Q9Y4I1-1	Q9Y4I1-1 [1348-1357]		0	1631.97	0.01	0.01	0.01	0.01	0.71					1			256.6			588.8	829.8			91.91			145.85	97.66		High	2.264e-05	2.26e-06	4.71
High	[K].TALPAQSAATLPAR.[T]	1xTMTpro [N-Term]	6.23451e-08	2.53987e-05	1	1	2	Q01082-1	Q01082-1 [2178-2191]		0	1671.97	0.489	0.831	0.582	0.452	0.534	1	1	0.570295	0.205375	0.225205	403.5	685.4		479.8	372.5	440.2	824.7	89.39	35.29		24.7	16.14	29.67	42.92		High	2.578e-05	1.967e-08	3.84
High	[R].SLSNSNPDISGTPTSPDDEVR.[S]	1xTMTpro [N-Term]	8.57508e-13	2.53987e-05	1	6	4	Q96N67	Q96N67 [896-916]		0	2492.21	0.556	0.601	0.281	0.223	0.17	0.968672	1	0.603142	0.355127	0.188121	505.8	546.6		255.8	203.1	155	910.2	48.33	26.32		13.24	13.87	80.14	43.57		High	3.012e-05	5.152e-14	5.23
High	[-].MATAAGATYFQR.[G]	1xMet-loss [N-Term]; 1xTMTpro [N-Term]	3.65411e-07	2.53987e-05	1	3	3	Q8TBM7	Q8TBM7 [1-12]	Q8TBM7 1xMet-loss [N-Term]	0	1460.78																									No Quan Labels	High	2.313e-05	6.119e-08	3.09
High	[R].LLESLDQLELR.[V]	1xTMTpro [N-Term]	8.53184e-06	2.53987e-05	1	1	9	O95816	O95816 [28-38]		0	1632.95	1.391	1.483	1.747	2.355	2.2	1	1	1	1	1	475.3	506.5		596.6	804.4	751.5	341.6	105.12	91.32		74.83	67.41	6.3	66.07		High	2.313e-05	1.132e-06	2.89
High	[R].TALQEVYTLAEHR.[R]	1xTMT6plex [N-Term]	1.51174e-06	2.53987e-05	1	2	4	O15397-1	O15397-1 [989-1001]		0	1759.95	0.01	0.01	0.01	0.01	1.454					0.217865			260			615.6	423.3			14.21			12.64	56.32		High	2.264e-05	1.067e-06	4.52
High	[R].LLESFETMASQTNLVDLDLGGK.[G]	1xTMTpro [K22]; 1xTMTpro [N-Term]	1.81189e-10	2.53987e-05	1	1	8	Q15021	Q15021 [127-148]		0	2989.6	1.667	1.968	5.559	3.212	3.09	0.275413	0.200761	0.00406673	0.0288702	0.0881741	215.8	254.8		719.4	415.7	399.9	129.4	32.91	30.85		40.58	40.79	8.61	64.3		High	3.012e-05	1.484e-11	6.76
High	[R].TALQEVYTLAEHR.[R]	1xTMTpro [N-Term]	7.99006e-07	2.53987e-05	1	2	18	O15397-1	O15397-1 [989-1001]		0	1835	0.693	0.619	1.269	0.992	1.152	1	1	1	1	1	427.7	382.3		783.7	612.7	711.5	617.6	42.55	41.44		43.4	34.96	37.77	72.9		High	2.313e-05	7.608e-08	5.31
High	[R].TALSEEEEEER.[E]	1xTMT6plex [N-Term]	5.15642e-06	2.53987e-05	1	1	1	Q9NU22	Q9NU22 [3562-3572]		0	1550.74	0.01	0.01	0.01	0.01	0.55					0.138803			253.2			251.9	457.6			30.66			18.79	25.15		High	2.264e-05	3.064e-06	3.37
High	[R].LLETCSIALVGK.[Y]	1xCarbamidomethyl [C5]; 1xTMTpro [K12]; 1xTMTpro [N-Term]	1.3831e-08	2.53987e-05	1	2	14	P17812	P17812 [295-306]		0	1912.14	0.326	0.37	1.164	2.13	1.957	1	1	1	0.707326	0.955163	139.9	158.5		498.7	913	838.8	428.6	13.2	6.05		68.31	47.56	56.34	70.33		High	2.313e-05	7.461e-10	4.45
High	[R].IIEVVDAIMTTAQSHQR.[T]	1xTMTpro [N-Term]	1.57958e-12	2.53987e-05	1	2	10	Q01813	Q01813 [194-210]		0	2216.2	0.01	0.01	0.893	0.924	0.872			1	1	0.864446				214.7	222.2	209.7	240.4				85.7	7.72	15.89	141.24		High	2.313e-05	2.405e-14	5.72
High	[R].LLETVLGYISAVAQSMER.[N]	1xTMT6plex [N-Term]	1.36541e-06	2.53987e-05	1	1	2	Q9H583	Q9H583 [1550-1567]		0	2209.21																									No Quan Values	High	2.264e-05	9.757e-07	3.81
High	[R].LLETVLGYISAVAQSMER.[N]	1xOxidation [M16]; 1xTMTpro [N-Term]	1.11985e-06	2.53987e-05	1	1	2	Q9H583	Q9H583 [1550-1567]		0	2300.25																									No Quan Values	High	2.578e-05	3.775e-07	2.73
High	[K].MAQELYMEQK.[N]	1xTMT6plex [K10]; 1xTMT6plex [N-Term]	6.56216e-06	2.53987e-05	1	2	2	P55884	P55884 [763-772]		0	1728.91	0.01	0.01	0.01	0.01	0.215					0.170795			285			303.7	1414.9			35.52			81.8	30.83		High	2.264e-05	3.774e-06	3.58
High	[K].MAQELYMEQK.[N]	1xTMTpro [K10]; 1xTMTpro [N-Term]	4.85844e-05	2.53987e-05	1	2	2	P55884	P55884 [763-772]		0	1878.99	1.435	0.716	0.452	0.61	0.476	0.983335	1	0.637665	1	0.623933	544.6	271.6		171.6	231.3	180.5	379.4	59.83	33.43		0.61	15.64	15.09	25.15		High	3.012e-05	8.159e-06	2.99
High	[K].LLEVSDDPQVLAVAAHDVGEYVR.[H]	1xTMTpro [N-Term]	6.45499e-13	2.53987e-05	1	2	2	Q9UI12-1	Q9UI12-1 [397-419]		0	2799.48	1.443	1.585	0.894	0.787	2.546	1	1	1	1	0.833908	103	113.1		63.8	56.2	181.7	71.4	54.67	55.64		74.43	81.48	9.94	54.26		High	2.578e-05	1.541e-13	9.02
High	[K].LLEVSDDPQVLAVAAHDVGEYVR.[H]	1xTMT6plex [N-Term]	1.67467e-09	2.53987e-05	1	2	3	Q9UI12-1	Q9UI12-1 [397-419]		0	2724.44	0.01	0.01	0.01	0.01	0.963					1			55.8			84.2	87.4			28.36			21.3	20.56		High	2.264e-05	3e-09	5.07
High	[R].LLEVQSQVEELQK.[S]	1xTMTpro [K13]; 1xTMTpro [N-Term]	1.38161e-05	2.53987e-05	1	1	1	Q86VS8	Q86VS8 [517-529]		0	2151.25	1.247	1.868	2.223	1.444	1.914	0.642605	0.00913714	0.00261008	0.159191	0.00789749	229.4	343.6		408.9	265.6	352.1	184	10.78	7.47		8.28	3.72	8.94	21.17		High	2.578e-05	4.961e-06	5.05
High	[R].LLEVPVMLTEQYPQGLGPTVPELGTEGLRPLAK.[T]	1xTMTpro [K33]; 1xTMTpro [N-Term]	1.51256e-09	2.53987e-05	1	2	5	Q96AB3	Q96AB3 [50-82]		0	4154.34	2.368	2.758	2.837	3.365	2.918	0.0297556	0.0179855	0.0178421	0.00621776	0.0122308	120.7	140.6		144.6	171.5	148.7	51	27.28	14.9		13.34	2.73	10.12	21.36		High	2.578e-05	4.365e-10	5.78
High	[R].TALHGESNSVLIIGPR.[G]	1xTMTpro [N-Term]	1.66572e-09	2.53987e-05	1	1	3	O43929	O43929 [54-69]		0	1968.12	1.397	1.206	3.232	1.532	1.59	0.10848	0.576828	6.76556e-05	0.0414692	0.0240805	408.3	352.6		944.4	447.7	464.8	292.2	11.16	9.67		7.06	3.17	5.97	10.7		High	2.578e-05	4.803e-10	5.34
High	[R].LLEVNQQSLLGLTHGEAVQLLR.[S]	1xTMTpro [N-Term]	3.8798e-13	2.53987e-05	1	3	6	Q14160	Q14160 [1157-1178]		0	2735.57	0.388	0.427	0.15	0.11	0.61	1	1	1	1	1	332.8	366.6		128.4	94	523.7	858	88.82	81.55		112.71	97.11	25.43	71.7		High	2.313e-05	4.87e-15	6.94
High	[K].LLEVNGVALQGAEHHEAVEALR.[G]	1xTMTpro [N-Term]	3.08484e-09	2.53987e-05	1	3	1	Q14160	Q14160 [780-801]		0	2659.45	0.855	0.818	0.628	0.797	1.013	1	1	0.671231	1	1	101.2	96.8		74.4	94.3	119.9	118.3	33.3	14.26		0.1	3.5	2.14	6.5		High	2.578e-05	9.05e-10	4.79
High	[R].ILEVNGSSLLGLGYLR.[A]	1xTMTpro [N-Term]	4.97805e-08	2.53987e-05	1	4	3	Q96JH8-1	Q96JH8-1 [1024-1039]		0	2008.18	0.744	1.07	1.29	1.323	1.611	1	1	1	1	1	46.1	66.3		80	82	99.9	62	41.68	25.28		33.85	35.86	5.86	97.2		High	2.313e-05	3.227e-09	4.42
High	[R].TALLDAAGVASLLTTAEVVVTEIPK.[E]	1xTMT6plex [K25]; 1xTMT6plex [N-Term]	1.36459e-13	2.53987e-05	1	1	18	P10809	P10809 [527-551]		0	2940.73	0.01	0.01	0.01	0.01	0.299					0.0703966			1888.1			870.5	2913.5			52.02			58.04	61.7		High	2.264e-05	8.877e-13	5.97
High	[K].SLSQSFENLLDEPAYGLIQK.[I]	1xTMTpro [K20]; 1xTMTpro [N-Term]	6.93193e-12	2.53987e-05	1	2	13	Q8TC07-3	Q8TC07-3 [209-228]		0	2860.56	1.466	2.491	5.666	3.911	5.828	1	0.263895	0.00563587	0.00826782	0.0145312	187.8	319.1		725.8	501.1	746.6	128.1	55.94	57.87		40.72	48.63	37.01	92.8		High	3.012e-05	4.685e-13	6.01
High	[R].TALLDAAGVASLLTTAEVVVTEIPK.[E]	1xTMTpro [K25]; 1xTMTpro [N-Term]	1.26124e-12	2.53987e-05	1	1	55	P10809	P10809 [527-551]		0	3090.82	1.21	1.033	0.968	0.681	0.904	1	1	1	0.901865	1	1966.4	1677.7		1573.1	1105.6	1469.2	1624.6	37.43	37.85		22.09	23.53	20.97	47.37		High	2.313e-05	1.858e-14	6.49
High	[K].ILEVHVDK.[G]	1xTMTpro [K8]; 1xTMTpro [N-Term]	0.000113471	2.53987e-05	1	1	13	O60884	O60884 [216-223]		0	1560.96	2.07	2.018	2.314	3.511	5.561	0.209536	0.116485	0.0482722	0.00117879	0.0031413	1315.1	1282.1		1470.3	2230.4	3533.1	635.3	44.18	42.86		62.51	44.13	44.67	60.78		High	3.012e-05	2.004e-05	3.9
High	[R].LLETVLGYISAVAQSMER.[N]	1xTMTpro [N-Term]	1.25389e-09	2.53987e-05	1	1	5	Q9H583	Q9H583 [1550-1567]		0	2284.25																									No Quan Values	High	2.313e-05	4.855e-11	5.86
High	[K].SLSQSFENLLDEPAYGLIQK.[I]	1xTMT6plex [K20]; 1xTMT6plex [N-Term]	8.92742e-08	2.53987e-05	1	2	4	Q8TC07-3	Q8TC07-3 [209-228]		0	2710.47	0.01	0.01	0.01	0.01	1.355								160.9			130.3	96.2			7.33			20.5			High	2.264e-05	9.28e-08	3.64
High	[R].TALLDAAGVASLLTTAEVVVTEIPKEEK.[D]	2xTMTpro [K25; K28]; 1xTMTpro [N-Term]	1.17655e-05	2.53987e-05	1	1	3	P10809	P10809 [527-554]		1	3781.2																									No Quan Values	High	2.578e-05	4.209e-06	2.67
High	[K].ILEVGGSLQDPPGELAVTANSR.[M]	1xTMTpro [N-Term]	6.79263e-08	2.53987e-05	1	2	4	Q9H3U1	Q9H3U1 [347-368]		0	2527.37	1.017	0.94	0.777	0.513	0.442	1	1	0.300465	0.00291303	0.00967257	460.7	425.8		352.3	232.3	200.3	453.1	26.23	10.73		39.89	22.94	31.9	29.61		High	3.012e-05	7.807e-09	4.85
High	[K].LLEVEHPAAK.[V]	1xTMTpro [K10]; 1xTMTpro [N-Term]	5.40641e-05	2.53987e-05	1	1	3	P17987	P17987 [64-73]		0	1715.03	1.368	1.722	1.334	1.359	1.338	0.20006	0.00783413	0.262354	0.184053	0.20548	704	885.7		686.4	699.2	688.3	514.4	14.94	5.7		1.83	1.81	5.13	2.15		High	2.578e-05	2.01e-05	3.34
High	[K].IIEVEEEQEDPYLNDR.[C]	1xTMTpro [N-Term]	4.31444e-07	2.53987e-05	2	4	3	P23142-4; P23142	P23142-4 [164-179]; P23142 [164-179]		0	2295.13	1.444	0.499	1.046	1.388	1.252	1	0.88484	1	0.675866	1	199.3	68.8		144.3	191.5	172.7	138	9.99	31.83		38.42	37.49	11.24	65.44	Shared	High	2.313e-05	3.772e-08	4.82
High	[K].TALLDISCVK.[H]	1xCarbamidomethyl [C8]; 1xTMT6plex [K10]; 1xTMT6plex [N-Term]	6.59741e-06	2.53987e-05	1	2	1	O60488-1	O60488-1 [214-223]		0	1577.93																									No Quan Values	High	2.264e-05	3.791e-06	2.53
High	[K].TALLDISCVK.[H]	1xCarbamidomethyl [C8]; 1xTMTpro [K10]; 1xTMTpro [N-Term]	9.80675e-06	2.53987e-05	1	2	2	O60488-1	O60488-1 [214-223]		0	1728.02	1.478	1.562	2.245	2.361	2.147	0.186383	0.171846	0.0077739	0.00464228	0.00888861	266.7	281.7		405.1	426	387.4	180.4	16.06	12.38		9.56	11.16	5.53	12.77		High	2.578e-05	3.499e-06	2.87
High	[K].LIEVDDERK.[L]	1xTMT6plex [K9]; 1xTMT6plex [N-Term]	1.57108e-05	2.53987e-05	1	1	5	P62753	P62753 [15-23]		1	1574.92	0.01	0.01	0.01	0.01	0.611					0.305352			3283.3			1142.5	1869.3			51.74			27.53	66.29		High	2.264e-05	7.952e-06	3.59
High	[K].TALIFEGTDTHWTFR.[Q]	1xTMTpro [N-Term]	5.18019e-05	2.53987e-05	1	1	1	Q6P1M0	Q6P1M0 [91-105]		0	2099.09																									No Quan Values	High	3.012e-05	8.736e-06	3.87
High	[R].MAQLLDLSVDESEAFLSNLVVNK.[T]	1xTMTpro [K23]; 1xTMTpro [N-Term]	3.1753e-11	2.53987e-05	1	2	19	O00232-1	O00232-1 [378-400]		0	3143.72	1.16	1.04	0.817	0.869	1.066	1	1	1	1	1	248.9	223.1		175.2	186.4	228.5	214.5	65.94	62.85		45.55	47.2	28.62	57.65		High	2.313e-05	7.369e-13	7.04
High	[K].LIEVANLACSISNNEEGVK.[L]	1xCarbamidomethyl [C9]; 1xTMTpro [K19]; 1xTMTpro [N-Term]	1.18287e-05	2.53987e-05	1	3	1	P35221	P35221 [430-448]		0	2668.45	1.085	1.023	0.978	0.964	0.933	1	1	1	1	1	138.1	130.2		124.5	122.8	118.9	127.3	7.84	9.07		11.71	2.62	15.49	32.62		High	2.578e-05	4.222e-06	2.95
High	[K].LIEVANLACSISNNEEGVK.[L]	1xCarbamidomethyl [C9]; 1xTMT6plex [K19]; 1xTMT6plex [N-Term]	1.51329e-05	2.53987e-05	1	3	1	P35221	P35221 [430-448]		0	2518.36	0.01	0.01	0.01	0.01	3.327					0.00425155			208.2			375.2	112.8			8.85			13.21	39.35		High	2.264e-05	7.693e-06	2.38
High	[K].TALIHDGLAR.[G]	1xTMT6plex [N-Term]	3.69898e-05	2.53987e-05	1	1	37	P25398	P25398 [24-33]		0	1295.76	0.01	0.01	0.01	0.01	1.67					0.400083			5716.2			5497.5	3291.9			39.27			26.31	62.63		High	2.264e-05	1.641e-05	3.16
High	[K].SLSQPTPPPMPILSQSEAK.[N]	1xTMTpro [K19]; 1xTMTpro [N-Term]	5.07065e-05	2.53987e-05	1	5	1	Q9UPN3-2	Q9UPN3-2 [5009-5027]		0	2616.46	1.334	0.976	0.678	0.75	1.041	0.637074	1	0.326663	0.630865	1	91.7	67.1		46.6	51.5	71.6	68.7	2.85	18.95		16.56	12.08	9.11	11.4		High	2.578e-05	1.879e-05	3.22
High	[K].TALIHDGLAR.[G]	1xTMTpro [N-Term]	2.9389e-05	2.53987e-05	1	1	30	P25398	P25398 [24-33]		0	1370.81	1.06	0.956	1.183	1.216	3.937	1	1	1	0.85817	0.513599	1189	1072.5		1326.8	1364.9	4416.9	1122	32.16	33.85		68.58	69.57	57.38	54.62		High	3.012e-05	4.8e-06	2.72
High	[K].ILEVHIDK.[G]	1xTMTpro [K8]; 1xTMTpro [N-Term]	2.8921e-05	2.53987e-05	1	2	16	P31689-1	P31689-1 [207-214]		0	1574.98	1.358	2.018	2.78	3.601	3.111	1	1	1	0.571935	0.154755	1203.2	1787.4		2463.1	3190.3	2755.8	885.9	67.81	64.81		68.91	54.58	15.2	56.64		High	3.012e-05	4.707e-06	3.72
High	[K].TAEEVAALIR.[S]	1xTMT6plex [N-Term]	4.88447e-05	2.53987e-05	1	1	2	Q6P2Q9	Q6P2Q9 [1841-1850]		0	1301.76	0.01	0.01	0.01	0.01	1.83					0.0249338			993			2333.5	1275			21.46			12.3	22.81		High	2.264e-05	2.067e-05	3.35
High	[R].ILGADTSVDLEETGR.[V]	1xTMTpro [N-Term]	1.24052e-09	2.53987e-05	1	3	71	P25705-1	P25705-1 [59-73]		0	1879.99	0.386	0.499	1.072	0.861	0.801	1	1	1	1	1	1618.8	2092.5		4496.7	3614.8	3361.2	4196.4	63.87	66.35		53.77	36.49	35.66	68.74		High	3.012e-05	1.133e-10	3.51
High	[K].LLGASELPIVTPALR.[A]	1xTMT6plex [N-Term]	5.35717e-09	2.53987e-05	1	1	19	P52292	P52292 [301-315]		0	1779.09	0.01	0.01	0.01	0.01	1.004					1			1043.4			453.5	451.6			70.96			71.77	88.62		High	2.264e-05	8.176e-09	4.16
High	[R].TAEPAESSVPPVTSIGIDNLGLK.[L]	1xTMT6plex [K23]; 1xTMT6plex [N-Term]	2.61694e-08	2.53987e-05	1	2	5	Q8IXU6-1	Q8IXU6-1 [339-361]		0	2753.53	0.01	0.01	0.01	0.01	1.058					1			335.6			359.1	339.4			68.8			52.5	50.39		High	2.264e-05	3.213e-08	5.7
High	[K].ILGQEGDASYLASEISTWDGVIVTPSEK.[A]	1xTMTpro [K28]; 1xTMTpro [N-Term]	2.46034e-13	2.53987e-05	1	1	22	Q12905	Q12905 [329-356]		0	3573.88	0.783	0.586	0.934	0.477	0.799	1	0.572549	1	0.526424	0.872145	501.1	375.1		597.8	305.1	511.4	640.1	25.45	13.97		72.27	62.62	34.03	20.44		High	3.012e-05	1.372e-14	7.09
High	[K].ILGQEGDASYLASEISTWDGVIVTPSEK.[A]	1xTMT6plex [K28]; 1xTMT6plex [N-Term]	1.74604e-13	2.53987e-05	1	1	14	Q12905	Q12905 [329-356]		0	3423.79	0.01	0.01	0.01	0.01	0.942					0.489531			195.2			318.8	338.6			37.54			22.06	52.41		High	2.264e-05	1.097e-12	4.66
High	[R].LLGPSAAADILQLSSSLPLQSR.[G]	1xTMTpro [N-Term]	4.06951e-10	2.53987e-05	1	3	6	Q7Z6Z7	Q7Z6Z7 [2580-2601]		0	2541.46	1.096	0.844	1.205	0.65	1.222	1	1	1	1	1	135.4	104.3		148.8	80.3	151	123.5	56.22	44.93		49.15	39.72	13.04	209.33		High	2.313e-05	1.346e-11	6.89
High	[R].LLGPSAAADILQLSSSLPLQSR.[G]	1xTMT6plex [N-Term]	3.41381e-05	2.53987e-05	1	3	2	Q7Z6Z7	Q7Z6Z7 [2580-2601]		0	2466.41	0.01	0.01	0.01	0.01	0.467					0.00388983			215.9			72	154.3			9.72			15.55	8.05		High	2.264e-05	1.535e-05	3.35
High	[R].LLGPPASLPGLEVLWSPR.[A]	1xTMTpro [N-Term]	3.81416e-07	2.53987e-05	1	2	3	O76062	O76062 [44-61]		0	2206.29	1.535	3.447	2.166	3.751	2.103	0.548947	0.00562163	0.11014	0.0050416	0.105241	99.3	223.1		140.2	242.8	136.1	64.7	27.51	16.04		11.71	7.16	3.55	28.6		High	2.578e-05	1.252e-07	5.18
High	[-].MAHITINQYLQQVYEAIDSR.[D]	1xMet-loss+Acetyl [N-Term]; 1xTMTpro [N-Term]	3.38454e-08	2.53987e-05	1	3	5	Q5JVF3	Q5JVF3 [1-20]	Q5JVF3 1xMet-loss+Acetyl [N-Term]	0	2608.37																									No Quan Labels	High	2.578e-05	1.049e-08	4.51
High	[K].LLGPNASPDGLIPWTR.[F]	1xTMTpro [N-Term]	9.34522e-06	2.53987e-05	1	2	2	P42224-1	P42224-1 [526-541]		0	2011.13	0.01	0.01	0.409	0.383	0.321									101.8	95.3	79.9	248.9				37.33	5.24	10.03			High	2.313e-05	1.251e-06	3.58
High	[K].LLGPNASPDGLIPWTR.[F]	1xTMT6plex [N-Term]	8.9417e-07	2.53987e-05	1	2	3	P42224-1	P42224-1 [526-541]		0	1936.09	0.01	0.01	0.01	0.01	0.453					0.0865594			461.1			768	1696			15.35			14.95	33.47		High	2.264e-05	6.767e-07	4.01
High	[R].IIGPLEDSELFNQDDFHLLENIILK.[T]	1xTMTpro [K25]; 1xTMTpro [N-Term]	4.66802e-08	2.53987e-05	1	2	6	Q9NYU2-1	Q9NYU2-1 [899-923]		0	3533.94	5.466	3.904	5.206	11.643	0.01						70.1	50.1		66.8	149.3		12.8	46.86	51.69		5.95	6.51				High	3.012e-05	5.256e-09	5.32
High	[R].MAKPEEVLVVENDQGEVVR.[E]	1xTMT6plex [K3]; 1xTMT6plex [N-Term]	5.32486e-06	2.53987e-05	1	1	6	O14980	O14980 [424-442]		0	2599.42	0.01	0.01	0.01	0.01	3.27					0.000235692			118.9			395.2	120.8			17.03			21.37	32.31		High	2.264e-05	3.146e-06	2.31
High	[R].MAKPEEVLVVENDQGEVVR.[E]	1xTMTpro [K3]; 1xTMTpro [N-Term]	1.40324e-09	2.53987e-05	1	1	35	O14980	O14980 [424-442]		0	2749.5	2.171	3.331	6.346	6.064	6.822	0.428335	0.000994511	4.914e-07	3.40942e-07	9.31006e-07	1430.6	2194.8		4181.4	3996.1	4495.3	659	24.63	18.45		29.16	17.16	11.81	98.73		High	3.012e-05	1.293e-10	5.48
High	[K].LLGPDAAINLTDPDGALAK.[R]	1xTMTpro [K19]; 1xTMTpro [N-Term]	8.7381e-08	2.53987e-05	1	3	4	Q13561-1	Q13561-1 [157-175]		0	2473.42	0.628	0.742	0.263	0.225	0.995	1	1	1	1	1	295	348.9		123.4	105.8	467.5	470	75.23	69.2		82.16	77.53	5.03	81.07		High	2.578e-05	2.781e-08	6.05
High	[R].TAEPAESSVPPVTSIGIDNLGLK.[L]	1xTMTpro [K23]; 1xTMTpro [N-Term]	2.55729e-09	2.53987e-05	1	2	6	Q8IXU6-1	Q8IXU6-1 [339-361]		0	2903.62	1.381	2.067	7.679	4.883	1.794	1	0.975168	0.0921405	0.316303	1	192.5	288.3		1070.9	680.9	250.2	139.4	60.08	61.35		57.21	50.25	8.28	65.87		High	2.313e-05	1.092e-10	5.94
High	[K].LLGQFTLIGIPPAPR.[G]	1xTMTpro [N-Term]	1.65331e-07	2.53987e-05	1	1	16	P38646	P38646 [499-513]		0	1897.16	1.055	1.111	0.727	0.807	0.761	1	1	0.723985	1	0.801988	1002.8	1056.3		691.4	767.7	723.9	950.9	20.91	13.89		5.72	3.27	1.84	15.61		High	2.578e-05	5.332e-08	5.52
High	[R].MAKPEEVLVVENDQGEVVR.[E]	1xOxidation [M1]; 1xTMTpro [K3]; 1xTMTpro [N-Term]	1.63569e-07	2.53987e-05	1	1	8	O14980	O14980 [424-442]		0	2765.5	1.531	2.393	2.015	1.696	1.092	0.442998	0.0464178	0.426778	0.793388	0.905212	577.9	903.4		760.8	640	412.2	377.5	40.43	35.75		47.87	38.11	69.02	26.53		High	2.578e-05	5.289e-08	4.75
High	[K].ILGNTFGMCVLQDFEALTPNLLAR.[T]	1xCarbamidomethyl [C9]; 1xTMTpro [N-Term]	6.1811e-10	2.53987e-05	1	2	1	Q9H0A0	Q9H0A0 [113-136]		0	2997.59	0.01	0.01	0.668	0.475	0.768			0.997677	0.332539	1				154	109.5	177	230.6				37.25	29.57	8.03	57.4		High	2.313e-05	2.168e-11	6.56
High	[R].TAEQSCDQK.[L]	1xCarbamidomethyl [C6]; 1xTMT6plex [K9]; 1xTMT6plex [N-Term]	1.13326e-05	2.53987e-05	1	2	2	Q96T88	Q96T88 [492-500]		0	1524.77	0.01	0.01	0.01	0.01	0.779					0.842973			333.2			149.5	192			21.66			24.08	53.51		High	2.264e-05	6.022e-06	3.08
High	[R].SLTFSPDSQLLVTASDDGYIK.[I]	1xTMTpro [K21]; 1xTMTpro [N-Term]	5.54391e-11	2.53987e-05	1	1	4	Q9GZS3	Q9GZS3 [195-215]		0	2865.54	1.392	1.701	1.774	1.642	1.619	1	1	0.847868	0.760995	0.902235	236.2	288.7		301	278.6	274.8	169.7	13.53	8.86		28.73	22.9	28.36	66.07		High	2.313e-05	1.39e-12	6.09
High	[K].MALDIEIATYR.[K]	1xTMT6plex [N-Term]	3.28772e-06	2.53987e-05	1	3	2	P08670	P08670 [391-401]		0	1524.83	0.01	0.01	0.01	0.01	0.716					0.548613			205.4			171.9	240			11.42			33.73	25.99		High	2.264e-05	2.085e-06	3.13
High	[K].TAESQTPTPSATSFFSGK.[S]	1xTMTpro [K18]; 1xTMTpro [N-Term]	6.62286e-05	2.53987e-05	1	5	2	P55265-1	P55265-1 [596-613]		0	2452.29	1.751	1.208	1.574	2.603	0.852	1	1	1	0.577158	1	129.6	89.5		116.5	192.7	63.1	74.1	46.31	69.53		26.29	7.52	11.18	65.88		High	3.012e-05	1.135e-05	4.2
High	[K].MALELLTQEFGIPIER.[L]	1xTMTpro [N-Term]	4.13857e-05	2.53987e-05	1	2	1	P49588	P49588 [117-132]		0	2164.2																									No Quan Values	High	2.578e-05	1.531e-05	3.39
High	[K].IIGNCVSILVLSSALPVMSR.[T]	1xCarbamidomethyl [C5]; 1xTMTpro [N-Term]	4.76142e-09	2.53987e-05	1	2	7	Q8WVP7-1	Q8WVP7-1 [387-406]		0	2433.39																									No Quan Values	High	2.313e-05	2.221e-10	4.52
High	[R].SLTFSPDSQLLVTASDDGYIK.[I]	1xTMT6plex [K21]; 1xTMT6plex [N-Term]	4.20038e-07	2.53987e-05	1	1	3	Q9GZS3	Q9GZS3 [195-215]		0	2715.45	0.01	0.01	0.01	0.01	0.467					0.00663143			130.7			160.9	344.6			19.27			16.13	7.68		High	2.264e-05	3.535e-07	4.46
High	[R].SLTELQELEAVYER.[L]	1xTMTpro [N-Term]	5.69167e-08	2.53987e-05	1	2	7	Q9H9E3-1	Q9H9E3-1 [35-48]		0	1984.06	1.845	1.819	2.408	1.26	0.39	1	1	1	1	1	424.8	418.9		554.5	290.2	89.8	230.3	15.62	34.98		92.7	94.2	131.38	78.15		High	2.313e-05	3.742e-09	3.73
High	[K].LLGMGDIEGLIDK.[V]	1xTMT6plex [K13]; 1xTMT6plex [N-Term]	2.64941e-07	2.53987e-05	1	2	2	P61011-1	P61011-1 [294-306]		0	1832.06	0.01	0.01	0.01	0.01	0.462					0.0338317			208.6			187	405.1			11.57			15.94	57.46		High	2.264e-05	2.37e-07	3.67
High	[R].TAEVWMDEYK.[Q]	1xTMTpro [K10]; 1xTMTpro [N-Term]	8.26199e-06	2.53987e-05	2	6	2	Q8N428; Q96FL9	Q8N428 [370-379]; Q96FL9 [358-367]		0	1879.98	3.949	2.112	1.259	2.877	0.01	0.0222835	0.425362	1	0.0723589		1061.8	568		338.5	773.6		268.9	16.88	35.76		11.66	3.87		61.31	Shared	High	3.012e-05	1.257e-06	3.15
High	[K].TAFDDAIAELDTLNEDSYK.[D]	1xTMT6plex [K19]; 1xTMT6plex [N-Term]	6.70933e-09	2.53987e-05	1	1	5	P61981	P61981 [199-217]		0	2589.3	0.01	0.01	0.01	0.01	0.282					0.000538324			96.7			114.1	404.2			23.62			32.1	40.36		High	2.264e-05	9.923e-09	4.39
High	[R].LIGLSATLPNYEDVATFLR.[V]	1xTMT6plex [N-Term]	2.57646e-11	2.53987e-05	1	1	5	O75643-1	O75643-1 [648-666]		0	2322.29	0.01	0.01	0.01	0.01	1.108					0.491491			424.5			459.3	414.4			16.77			27.06	13.29		High	2.264e-05	8.184e-11	5.84
High	[R].MALGTLALVLALPCR.[R]	1xCarbamidomethyl [C14]; 1xTMTpro [N-Term]	5.55277e-05	2.53987e-05	1	2	2	Q9NP58	Q9NP58 [37-51]		0	1903.12	0.01	0.01	0.543	0.59	0.65									51	55.4	61	93.8				2.59	30.85	11.29			High	2.313e-05	9.606e-06	2.62
High	[R].LLGNTFVALSDLR.[C]	1xTMTpro [N-Term]	1.62695e-07	2.53987e-05	1	5	7	P46379-1	P46379-1 [332-344]		0	1723.01	1.109	0.62	0.427	0.794	1.257	1	1	1	1	1	119.5	66.8		46	85.6	135.4	107.7	50.13	28.87		68.6	43.55	46.2	66.6		High	2.313e-05	1.241e-08	4.16
High	[R].LLGLNELDDLLGK.[E]	1xTMTpro [K13]; 1xTMTpro [N-Term]	2.32234e-05	2.53987e-05	1	2	2	Q99569	Q99569 [762-774]		0	2021.21	0.471	0.564	0.375	0.326	0.228	1	1	0.496993	0.305441	0.0986921	63.6	76.2		50.6	44	30.9	135.2	47.79	40.53		43.12	0.42	46.74	17.48		High	2.578e-05	8.449e-06	3.62
High	[-].MAGYEYVSPEQLAGFDK.[Y]	1xMet-loss+Acetyl [N-Term]; 1xTMTpro [K17]; 1xTMTpro [N-Term]	1.90506e-05	2.53987e-05	1	1	1	Q9C0D9	Q9C0D9 [1-17]	Q9C0D9 1xMet-loss+Acetyl [N-Term]	0	2424.26																									No Quan Values	High	2.313e-05	2.823e-06	4.69
High	[K].SLTGLLSSFVEVESIK.[R]	1xTMTpro [K16]; 1xTMTpro [N-Term]	7.21662e-07	2.53987e-05	1	4	5	Q5T4S7-1	Q5T4S7-1 [4240-4255]		0	2317.35																									No Quan Values	High	2.313e-05	6.777e-08	3.29
High	[R].LLGVVSQGQPTLVIMELMTR.[G]	1xTMTpro [N-Term]	5.56194e-09	2.53987e-05	1	2	2	P08069	P08069 [1065-1084]		0	2489.42			100	100	100									55.7	77.7	60.1					94.43	26.2	9.27			High	2.313e-05	2.653e-10	5.64
High	[K].TAEEVAALIR.[S]	1xTMTpro [N-Term]	4.00791e-05	2.53987e-05	1	1	6	Q6P2Q9	Q6P2Q9 [1841-1850]		0	1376.81	1.622	1.341	1.537	1.383	1.315	0.0817135	0.587786	0.0753269	0.203663	0.227162	1107	914.7		1049	943.6	897	682.3	45.11	10.61		48.7	10.13	6.85	62.86		High	2.313e-05	6.599e-06	3.65
High	[R].LIGVTEIEK.[G]	1xTMTpro [K9]; 1xTMTpro [N-Term]	0.000115297	2.53987e-05	1	3	6	Q9NRZ7-1	Q9NRZ7-1 [355-363]		0	1610	1.963	2.334	5.89	8.632	7.476	1	0.938331	0.00343262	0.000252366	0.0122221	284.6	338.5		854.1	1251.8	1084.1	145	45.55	42.6		58.38	43.15	50.65	73.85		High	2.313e-05	2.216e-05	3.31
High	[R].LIGVTEIEK.[G]	1xTMT6plex [K9]; 1xTMT6plex [N-Term]	6.9488e-05	2.53987e-05	1	3	3	Q9NRZ7-1	Q9NRZ7-1 [355-363]		0	1459.91	0.01	0.01	0.01	0.01	2.21					3.62551e-05			347.2			952.5	430.9			30.08			12.86	13.24		High	2.264e-05	2.77e-05	3.44
High	[R].TAEHEAAQQDLQSK.[F]	1xTMTpro [K14]; 1xTMTpro [N-Term]	3.97481e-08	2.53987e-05	1	4	1	Q86UP2-1	Q86UP2-1 [508-521]		0	2164.15																									No Quan Values	High	2.578e-05	1.241e-08	5.36
High	[R].SLTLEALLEK.[F]	1xTMTpro [K10]; 1xTMTpro [N-Term]	1.49717e-05	2.53987e-05	1	4	5	Q6YHU6	Q6YHU6 [1558-1567]		0	1725.07	2.116	1.431	2.544	1.262	6.755	1	1	0.350908	1	0.15999	195.4	132.2		235	116.5	623.9	92.4	64.19	70.53		70.62	60.79	28.95	39.64		High	2.578e-05	5.375e-06	3.67
High	[K].IIGVHQEDELLECLSPATSR.[T]	1xCarbamidomethyl [C13]; 1xTMTpro [N-Term]	9.94222e-11	2.53987e-05	1	2	2	Q93009	Q93009 [949-968]		0	2571.34	1.42	1.983	1.146	1.421	0.01						296.6	414.4		239.4	296.9		208.9	14.54	20.67		9.92	5.98				High	3.012e-05	7.834e-12	5.96
High	[K].ILGVGGEDDDGEVHR.[S]	1xTMTpro [N-Term]	1.61563e-08	2.53987e-05	1	1	2	O14683	O14683 [27-41]		0	1871.94	1.076	1.012	1.009	0.942	0.675	1	1	1	1	0.978554	309.5	291.1		290.2	270.9	194.2	287.7	34.78	38.64		16.09	28.63	6.73	94.21		High	2.578e-05	4.926e-09	4.96
High	[R].LLGVFEQNQDR.[K]	1xTMTpro [N-Term]	2.69776e-05	2.53987e-05	1	1	3	Q96G61	Q96G61 [79-89]		0	1622.88	0.767	0.854	1.568	2.428	2.337	1	1	1	0.785914	0.820689	169.9	189.1		347.1	537.5	517.3	221.4	7.71	12.24		58.25	46.13	47.49	26.1		High	2.313e-05	4.927e-06	2.91
High	[R].LLGVFEQNQDR.[K]	1xTMT6plex [N-Term]	2.57091e-05	2.53987e-05	1	1	1	Q96G61	Q96G61 [79-89]		0	1547.84	0.01	0.01	0.01	0.01	0.774					0.695293			1468.7			941.2	1216.3			33.79			32.13	19.67		High	2.264e-05	1.208e-05	2.83
High	[R].SLTLEALLEK.[F]	1xTMT6plex [K10]; 1xTMT6plex [N-Term]	3.14978e-06	2.53987e-05	1	4	2	Q6YHU6	Q6YHU6 [1558-1567]		0	1574.98	0.01	0.01	0.01	0.01	3.076					0.111743			119			430.7	140			29.19			18.19	78.83		High	2.264e-05	2.009e-06	3.39
High	[R].IIGVDPEGSILAEPEELNQTEQTTYEVEGIGYDFIPTVLDR.[T]	1xTMTpro [N-Term]	2.41208e-12	2.53987e-05	1	2	6	P35520-1	P35520-1 [277-317]		0	4854.44	0.312	0.43	2.25	2.013	1.741	1	1	1	1	1	22.8	31.4		164.3	147	127.2	73	8.15	37.64		69.01	55.13	56.55	105.51		High	2.313e-05	3.907e-14	7.8
High	[R].IIGVDPEGSILAEPEELNQTEQTTYEVEGIGYDFIPTVLDR.[T]	1xTMT6plex [N-Term]	3.65772e-13	2.53987e-05	1	2	1	P35520-1	P35520-1 [277-317]		0	4779.4																									No Quan Values	High	2.264e-05	2.08e-12	6.7
High	[K].TAEHFQEAMEESK.[T]	1xTMTpro [K13]; 1xTMTpro [N-Term]	3.47081e-09	2.53987e-05	1	5	4	Q9BRK5-1	Q9BRK5-1 [131-143]		0	2145.08	2.467	1.868	1.952	2.69	3.438	0.153849	0.529171	0.476567	0.108311	0.0333444	1206	913.3		954.2	1315.1	1680.8	488.9	32.84	13.05		30.05	21.3	35.91	6.53		High	2.578e-05	1.019e-09	4.5
High	[R].LIGQIVSSITASLR.[F]	1xTMTpro [N-Term]	5.45283e-08	2.53987e-05	2	5	9	Q13748-1; Q71U36	Q13748-1 [230-243]; Q71U36 [230-243]		0	1762.08	0.01	0.01	3.617	1.892	5.4			0.103255	0.541465	0.0366649				642.1	335.9	958.6	177.5				49.34	34.42	39.5	65.78	Shared	High	2.313e-05	3.573e-09	3.75
High	[R].LLGTPTEEQWPSMTK.[L]	1xTMTpro [K15]; 1xTMTpro [N-Term]	5.85564e-07	2.53987e-05	1	2	4	Q00535	Q00535 [218-232]		0	2326.26	0.727	1.149	4.423	4.201	5.092	1	1	0.80641	0.781185	0.493067	77.8	122.8		472.8	449.1	544.4	106.9	19.91	20.65		56.85	54.38	53.87	92.95		High	2.578e-05	1.947e-07	3.64
High	[K].TAELLQVANYGVGGQYEPHFDFSR.[NR]	1xTMTpro [N-Term]	1.90543e-12	2.53987e-05	1	2	5	O15460-1	O15460-1 [412-435]		0	3002.5	1.272	1.235	0.783	0.711	0.445	1	1	0.858346	1	0.372359	180.9	175.7		111.3	101.1	63.2	142.2	67.19	65.77		59.54	64.64	34.77	93.75		High	2.578e-05	4.666e-13	5.87
High	[K].LLGTIYTAAEEIEAVGGK.[A]	1xTMTpro [K18]; 1xTMTpro [N-Term]	9.60733e-09	2.53987e-05	1	2	9	Q6YN16	Q6YN16 [50-67]		0	2443.39	1.757	1.881	2.045	1.865	0.01	0.963119	1	0.640436	0.724691		259.4	277.8		302	275.5		147.7	32.61	22.55		17.75	2.47		84.03		High	2.313e-05	4.924e-10	5.13
High	[K].LLGTIYTAAEEIEAVGGK.[A]	1xTMT6plex [K18]; 1xTMT6plex [N-Term]	2.80574e-08	2.53987e-05	1	2	7	Q6YN16	Q6YN16 [50-67]		0	2293.31	0.01	0.01	0.01	0.01	1.016					1			216.8			245.4	241.6			51.04			31.2	25.81		High	2.264e-05	3.425e-08	3.57
High	[K].TAENATSGETLEENEAGD.[-]	1xTMTpro [N-Term]	6.91379e-07	2.53987e-05	1	2	2	Q9UQ80	Q9UQ80 [377-394]		0	2141.96	0.546	0.48	0.167	0.184	0.01	1	0.618065	0.0976641	0.0706469		147.2	129.4		45	49.8		269.8	25.8	44.56		64.69	9.18		46.71		High	3.012e-05	9.075e-08	5
High	[-].MAGPESDAQYQFTGIK.[K]	1xTMT6plex [K16]; 1xTMT6plex [N-Term]; 1xMet-loss [N-Term]	3.13127e-13	2.53987e-05	1	1	33	Q96IX5	Q96IX5 [1-16]	Q96IX5 1xMet-loss [N-Term]	0	2070.09	0.01	0.01	0.01	0.01	1.133					0.145157			4701.5			3799.1	3353.5			33.87			21.75	24.35		High	2.264e-05	1.817e-12	5.28
High	[R].LLGSTIPLCSAQWER.[M]	1xCarbamidomethyl [C9]; 1xTMT6plex [N-Term]	5.92034e-05	2.53987e-05	1	2	1	P50416	P50416 [296-310]		0	1960.05	0.01	0.01	0.01	0.01	4.688								89.4			183.6	39.2			21.66			16.31			High	2.264e-05	2.429e-05	2.7
High	[-].MAGPESDAQYQFTGIK.[K]	1xMet-loss [N-Term]; 1xTMTpro [K16]; 1xTMTpro [N-Term]	6.58093e-11	2.53987e-05	1	1	23	Q96IX5	Q96IX5 [1-16]	Q96IX5 1xMet-loss [N-Term]	0	2220.18	2.53	2.272	5.212	4.49	4.468	0.106409	0.139226	0.000133238	0.00115015	0.00867916	1590.6	1427.9		3276.2	2822.4	2808.5	628.6	63.04	46.9		26.99	35.31	31.12	64.49		High	2.313e-05	1.732e-12	6.14
High	[K].SLTGQNTATNPPGLTGVSFSSSSSSSSSSSPSNENATSNS.[-]	1xTMTpro [N-Term]	6.7403e-06	2.53987e-05	1	1	4	Q9BV68-2	Q9BV68-2 [272-311]		0	4124.89	0.01	0.01	0.432	0.382	0.522									66.1	58.5	80	153.2				75.97	15.88	5.12			High	2.313e-05	8.661e-07	5.28
High	[K].LLGSLDEVVLLSPVPELR.[D]	1xTMTpro [N-Term]	5.69167e-08	2.53987e-05	1	1	3	Q9H1A4	Q9H1A4 [544-561]		0	2253.34	2.168	3.45	2.695	2.202	0.01						193.5	307.9		240.5	196.5		89.2	18.27	23.54		5.89	7.39				High	3.012e-05	6.494e-09	4.72
High	[K].LLGSLDEVVLLSPVPELR.[D]	1xTMT6plex [N-Term]	3.2353e-06	2.53987e-05	1	1	1	Q9H1A4	Q9H1A4 [544-561]		0	2178.29																									No Quan Values	High	2.264e-05	2.052e-06	3.67
High	[K].LLGSGYGGLTGGSSR.[G]	1xTMTpro [N-Term]	1.85313e-06	2.53987e-05	2	5	3	Q7Z460-1; Q7Z460-4	Q7Z460-1 [692-706]; Q7Z460-4 [699-713]		0	1685.91	1.147	1	1.089	1.241	0.762	1	1	1	0.851138	1	376.4	328.3		357.3	407.1	249.9	328.1	38.66	30.19		30.05	15.42	3.71	32.72	Shared	High	2.578e-05	6.354e-07	2.89
High	[K].LLGSGYGGLTGGSSR.[G]	1xTMT6plex [N-Term]	4.07352e-06	2.53987e-05	2	5	1	Q7Z460-1; Q7Z460-4	Q7Z460-1 [692-706]; Q7Z460-4 [699-713]		0	1610.87																									Shared	High	2.264e-05	2.507e-06	3.3
High	[K].ILGSEGEPAFR.[F]	1xTMTpro [N-Term]	5.76433e-05	2.53987e-05	1	1	2	Q8TED1	Q8TED1 [142-152]		0	1479.81	0.813	0.9	0.565	1.089	0.806	1	1	0.357188	1	1	828	916.8		575.4	1109	821.1	1018.7	15.94	33.21		8.91	2.71	4.61	8.78		High	2.578e-05	2.145e-05	2.89
High	[K].ILGSEGEPAFR.[F]	1xTMT6plex [N-Term]	1.44209e-05	2.53987e-05	1	1	6	Q8TED1	Q8TED1 [142-152]		0	1404.77	0.01	0.01	0.01	0.01	1.647					0.00276926			834.8			2377	1443.1			10.07			24.01	22.71		High	2.264e-05	7.399e-06	3.46
High	[K].TAELLNACK.[K]	1xCarbamidomethyl [C8]; 1xTMTpro [K9]; 1xTMTpro [N-Term]	4.88447e-05	2.53987e-05	1	1	2	Q6PI48	Q6PI48 [145-153]		0	1627.93	1.039	1.117	1.028	0.897	1.106	1	1	1	1	1	272	292.3		268.9	234.8	289.4	261.7	21.16	8.09		48.79	27.51	16.21	16.55		High	2.578e-05	1.808e-05	3.05
High	[K].TAFYLAEFFVNEAR.[K]	1xTMTpro [N-Term]	2.3422e-07	2.53987e-05	1	1	8	Q92820	Q92820 [267-280]		0	1982.03	0.572	0.587	0.478	0.303	0.376	0.585206	0.632834	0.0510972	0.00232366	0.01815	123.5	126.8		103.1	65.4	81.2	216	25.99	11.09		26.41	24.73	37.11	0.78		High	2.313e-05	1.882e-08	3.59
High	[K].TAFDDAIAELDTLNEDSYK.[D]	1xTMTpro [K19]; 1xTMTpro [N-Term]	1.82163e-10	2.53987e-05	1	1	4	P61981	P61981 [199-217]		0	2739.39	0.559	0.593	1.001	0.628	1.252	1	1	1	1	1	185.9	197.2		332.8	208.9	416.3	332.6	34.62	33.44		76.47	56.89	67.5	55.36		High	2.313e-05	5.39e-12	6.18
High	[K].TAFDEAIAELDTLNEDSYK.[D]	1xTMTpro [K19]; 1xTMTpro [N-Term]	8.11052e-11	2.53987e-05	1	1	13	P27348	P27348 [194-212]		0	2753.4	0.81	1.017	1.269	0.881	3.045	1	1	1	1	0.272381	814.7	1023.1		1276.9	886.7	3063.3	1006.2	26.4	27.99		58.26	70.35	52.23	41.5		High	2.313e-05	2.142e-12	6
High	[R].SLSVLSSSTIIANPDIPEAYK.[L]	1xTMT6plex [K21]; 1xTMT6plex [N-Term]	5.7396e-06	2.53987e-05	1	1	4	P27694	P27694 [390-410]		0	2663.49	0.01	0.01	0.01	0.01	0.433					0.156732			135.3			240.4	555.1			108.7			69.63	129.19		High	2.264e-05	3.369e-06	2.47
High	[K].LLGFLDVENTPCAR.[H]	1xCarbamidomethyl [C12]; 1xTMTpro [N-Term]	1.87471e-05	2.53987e-05	1	2	7	Q5RI15-1	Q5RI15-1 [18-31]		0	1909.02	0.768	0.787	0.767	0.753	0.691	1	1	0.805178	0.710382	0.908947	224.8	230.3		224.4	220.4	202.1	292.6	41.08	48.23		48.93	38.01	25.37	70.73		High	3.012e-05	4.456e-06	2.92
High	[K].MAIQTQQSK.[F]	1xTMT6plex [K9]; 1xTMT6plex [N-Term]	3.71889e-06	2.53987e-05	1	2	3	O96008	O96008 [176-184]		0	1492.86	0.01	0.01	0.01	0.01	2.018					1			75.8			200.1	99.2			92.95			77.47	98.21		High	2.264e-05	2.317e-06	2.83
High	[K].IIGFGSALLEEVDPNPANFVGAGIIHTK.[T]	1xTMTpro [K28]; 1xTMTpro [N-Term]	4.67789e-10	2.53987e-05	1	2	3	O94973	O94973 [870-897]		0	3487.94																									No Quan Values	High	2.578e-05	1.311e-10	5.4
High	[K].LLGFGSALLDNVDPNPENFVGAGIIQTK.[A]	1xTMTpro [K28]; 1xTMTpro [N-Term]	5.03415e-11	2.53987e-05	1	2	6	O95782	O95782 [908-935]		0	3507.93	0.794	0.846	0.601	0.459	0.41	1	1	0.78853	0.24512	0.13571	499.9	532.3		378.5	288.7	258.3	629.3	28.53	23.04		4.78	3.89	32.4	41.25		High	2.578e-05	1.338e-11	7.32
High	[K].LLGFEWTDLSSWR.[R]	1xTMTpro [N-Term]	4.52032e-08	2.53987e-05	1	1	12	P38435-1	P38435-1 [37-49]		0	1914.01	1.089	1.171	2.549	4.334	5.11	1	1	1	0.50838	0.886897	189.1	203.3		442.5	752.4	887.2	173.6	70.45	92.42		64.35	50.42	67.14	120.98		High	2.313e-05	2.891e-09	3.74
High	[R].TAFLAEDFNPEEINLDCTNPR.[Y]	1xCarbamidomethyl [C17]; 1xTMTpro [N-Term]	1.03441e-12	2.53987e-05	1	1	9	Q5HYI8	Q5HYI8 [164-184]		0	2770.33	0.428	0.437	1.027	0.768	0.962	0.139292	0.387716	1	1	1	135.9	138.7		325.6	243.6	305.1	317.1	30.39	16.49		25.6	43.82	38.68	83.54		High	3.012e-05	6.256e-14	4.94
High	[K].MAIQTQQSK.[F]	1xTMTpro [K9]; 1xTMTpro [N-Term]	2.34733e-05	2.53987e-05	1	2	9	O96008	O96008 [176-184]		0	1642.94	2.055	1.822	4.76	2.999	11.469	1	1	0.0658651	0.251238	0.220832	101.6	90		235.2	148.2	566.8	49.4	41.3	32.65		78.7	90.34	58.78	106.73		High	2.313e-05	3.594e-06	3.37
High	[K].LLGESVGIFGTAVILATDG.[-]	1xTMTpro [N-Term]	6.7403e-06	2.53987e-05	1	1	14	Q96IK0	Q96IK0 [239-257]		0	2137.21	0.164	0.255	0.228	0.172	0.174	0.151513	0.750412	0.320155	0.0643515	0.111705	176.3	274.3		245.1	184.5	187.4	1074.8	11.87	34.29		54.44	20.38	10.27	94.35		High	3.012e-05	1.009e-06	4.45
High	[K].TAFPSVQINTEEHVDAADQEVILWDHK.[I]	1xTMTpro [K27]; 1xTMTpro [N-Term]	1.87413e-09	2.53987e-05	1	1	4	Q9NX62	Q9NX62 [123-149]		0	3700.91	1.133	0.732	0.762	1.256	1.128	1	1	1	1	1	104	67.2		70	115.3	103.6	91.8	14.83	27.7		30.32	25.12	6.61	11.09		High	3.012e-05	1.752e-10	5.64
High	[K].TAFQEALDAAGDK.[L]	1xTMT6plex [K13]; 1xTMT6plex [N-Term]	1.6365e-10	2.53987e-05	1	2	9	P10599-1	P10599-1 [9-21]		0	1794.96	0.01	0.01	0.01	0.01	0.498					0.00254549			745.8			832.9	1670.8			25.95			17.01	43.8		High	2.264e-05	4.039e-10	4.13
High	[R].LIGEMNSLFDEVR.[Q]	1xTMTpro [N-Term]	9.70226e-06	2.53987e-05	1	1	6	Q9P2W9	Q9P2W9 [242-254]		0	1826.96	1.141	1.266	3.094	1.745	2.144	1	1	0.00541961	0.188199	0.0418744	126.1	139.8		341.8	192.7	236.8	110.5	17.72	16.13		16.4	27.71	9.68	3.26		High	2.313e-05	1.313e-06	4.1
High	[K].TAFQEALDAAGDK.[L]	1xTMTpro [K13]; 1xTMTpro [N-Term]	4.47214e-08	2.53987e-05	1	2	12	P10599-1	P10599-1 [9-21]		0	1945.05	1.43	1.373	1.127	1.133	0.253	1	1	1	1	1	2944.5	2825.2		2319.8	2332	520.9	2058.4	46.79	39.77		81.5	83.64	99.82	100.57		High	2.578e-05	1.396e-08	4.79
High	[K].TAFSLWSHEQTHN.[-]	1xTMT6plex [N-Term]	4.51003e-06	2.53987e-05	1	2	2	Q9ULJ3	Q9ULJ3 [1054-1066]		0	1786.87																									No Quan Values	High	2.264e-05	2.731e-06	2.81
High	[R].SLSVLSSSTIIANPDIPEAYK.[L]	1xTMTpro [K21]; 1xTMTpro [N-Term]	3.88136e-05	2.53987e-05	1	1	1	P27694	P27694 [390-410]		0	2813.58	0.581	0.417	0.285	0.256	0.01	0.335106	0.0376797	0.00244924	0.00114083		134.6	96.8		66	59.3		231.8	27.48	21.69		14.91	13.26		2.76		High	3.012e-05	6.445e-06	3.68
High	[K].SISVIDSPGILSGEK.[Q]	1xTMTpro [K15]; 1xTMTpro [N-Term]	5.18412e-06	2.53987e-05	1	1	1	Q9H223	Q9H223 [151-165]		0	2110.23	0.01	0.01	1.422	1.048	1.145			0.783055	1	1				382.1	281.7	307.6	268.7				30.8	25.71	6.36	79.68		High	2.313e-05	6.398e-07	5
High	[R].LLGELDVGDSEENVQVLDLLSELK.[D]	1xTMTpro [K24]; 1xTMTpro [N-Term]	9.55599e-09	2.53987e-05	1	3	1	Q9BT25	Q9BT25 [275-298]		0	3235.78	0.838	0.795	0.739	0.68	0.01						76.5	72.5		67.4	62		91.2	36.11	22.28		11.29	9.99				High	3.012e-05	9.828e-10	5.83
High	[K].SISVIDSPGILSGEK.[Q]	1xTMT6plex [K15]; 1xTMT6plex [N-Term]	3.06652e-06	2.53987e-05	1	1	1	Q9H223	Q9H223 [151-165]		0	1960.14	0.01	0.01	0.01	0.01	0.721					1			252.3			247.9	343.6			5.86			17.76	71.99		High	2.264e-05	1.96e-06	3.93
High	[K].MALVLEALPQIAAK.[I]	1xTMTpro [K14]; 1xTMTpro [N-Term]	6.38872e-06	2.53987e-05	1	1	6	Q14254	Q14254 [357-370]		0	2076.27	0.521	0.811	0.459	0.468	0.419	0.497011	1	0.456844	0.437512	0.269813	454.9	708.1		400.9	408.4	365.3	872.8	42.5	16.22		6.79	0.64	23.82	28.02		High	2.578e-05	2.248e-06	4.01
High	[R].ILGEESGAPSPSPQK.[H]	1xTMTpro [K15]; 1xTMTpro [N-Term]	9.07265e-05	2.53987e-05	1	2	1	Q9UL54-1	Q9UL54-1 [816-830]		0	2105.17	5.321	1.261	2.281	2.053	0.01	0.0614898	1	0.712708	0.768794		411.7	97.5		176.5	158.8		77.4	27.9	10.52		6.86	5.95		105.76		High	3.012e-05	1.585e-05	1.77
High	[R].LLGEEGVALPANGAGGPGGASAR.[K]	1xTMTpro [N-Term]	2.29609e-06	2.53987e-05	1	4	1	Q9BXP2-1	Q9BXP2-1 [13-35]		0	2325.25	0.569	1.88	0.649	0.537	0.01						555.3	1833.1		633.2	524		975.1	26.71	51.85		9.21	4.55				High	3.012e-05	3.231e-07	2.76
High	[-].MALVPCQVLR.[M]	1xCarbamidomethyl [C6]; 1xTMT6plex [N-Term]; 1xMet-loss [N-Term]	4.93696e-05	2.53987e-05	1	5	2	Q9NVV5	Q9NVV5 [1-10]	Q9NVV5 1xMet-loss [N-Term]	0	1284.77	0.01	0.01	0.01	0.01	4.496					2.8371e-06			149			1093.2	243.1			24.66			17.92	35.05		High	2.264e-05	2.09e-05	2.71
High	[R].LLGDSTFEWVAR.[R]	1xTMTpro [N-Term]	0.000105884	2.53987e-05	1	2	1	Q92611	Q92611 [319-330]		0	1697.92	3.307	1.487	1.221	3.728	2.66	0.00655555	0.845466	1	0.00493899	0.0260929	536.5	241.2		198.1	605	431.6	162.3	28.16	19.72		0.3	2.65	7.96	13.24		High	2.578e-05	4.004e-05	3.29
High	[R].LLGDSTFEWVAR.[R]	1xTMT6plex [N-Term]	2.22499e-05	2.53987e-05	1	2	1	Q92611	Q92611 [319-330]		0	1622.87																									No Quan Values	High	2.264e-05	1.068e-05	2.81
High	[K].TAFVNSCYIK.[S]	1xCarbamidomethyl [C7]; 1xTMTpro [K10]; 1xTMTpro [N-Term]	1.92396e-06	2.53987e-05	1	1	1	Q9H9J2	Q9H9J2 [90-99]		0	1811	0.01	0.01	1.551	1.705	1.998			0.0923296	0.0567787	0.0153471				143.9	158.2	185.4	92.8				16.13	4.39	8.1	36.13		High	2.313e-05	2.077e-07	3.45
High	[R].ILGAWLAEETSSLR.[K]	1xTMTpro [N-Term]	5.94097e-08	2.53987e-05	1	3	8	Q9UBB6	Q9UBB6 [398-411]		0	1850.03	0.863	0.89	2.682	1.025	3.361	1	1	0.01614	1	0.410746	109.3	112.7		339.6	129.8	425.6	126.6	32.21	20.54		75.26	137.42	45.04	118.11		High	2.313e-05	3.935e-09	3.28
High	[R].ILGAWLAEETSSLR.[K]	1xTMT6plex [N-Term]	2.4109e-09	2.53987e-05	1	3	7	Q9UBB6	Q9UBB6 [398-411]		0	1774.99	0.01	0.01	0.01	0.01	0.643					1			71.9			436	677.7			84.16			87.53	68.68		High	2.264e-05	4.109e-09	4.21
High	[R].IIGATDSSGELMFLMK.[W]	1xTMTpro [K16]; 1xTMTpro [N-Term]	1.56452e-08	2.53987e-05	2	2	4	Q13185; P83916	Q13185 [126-141]; P83916 [122-137]		0	2321.27	0.736	0.688	0.681	0.751	0.266	1	0.996814	0.304905	0.283834	0.0416802	156.7	146.4		145	159.9	56.7	212.9	35.53	36.15		41.37	58.64	80.35	56.84	Shared	High	2.578e-05	4.774e-09	5.7
High	[R].IIGATDSSGELMFLMK.[W]	1xTMT6plex [K16]; 1xTMT6plex [N-Term]	1.50936e-07	2.53987e-05	2	2	4	Q13185; P83916	Q13185 [126-141]; P83916 [122-137]		0	2171.19	0.01	0.01	0.01	0.01	1.664								214			245.6	147.6			14.59			10.94		Shared	High	2.264e-05	1.457e-07	4.81
High	[K].LLGASELPIVTPALR.[A]	1xTMTpro [N-Term]	2.15781e-08	2.53987e-05	1	1	12	P52292	P52292 [301-315]		0	1854.14	1.312	1.403	1.636	1.591	1.979	1	1	0.0461069	0.308409	0.146883	789.7	844.4		984.6	957.2	1190.7	601.7	34.83	17.77		34.48	25.8	21.03	62.86		High	2.313e-05	1.244e-09	4.26
High	[R].MALSGQQQGPPVAEMMLALGPK.[E]	1xTMTpro [K22]; 1xTMTpro [N-Term]	9.16985e-08	2.53987e-05	1	1	2	Q5JPH6	Q5JPH6 [490-511]		0	2862.55	2.815	2.097	2.962	2.842	2.626	0.00998169	0.0816127	0.0136289	0.0150798	0.0214142	149.6	111.4		157.4	151	139.5	53.1	13.78	10.73		15.43	34.51	2.71	33.24		High	2.578e-05	2.919e-08	4.46
High	[K].TAFDEAIAELDTLNEDSYK.[D]	1xTMT6plex [K19]; 1xTMT6plex [N-Term]	2.28141e-10	2.53987e-05	1	1	10	P27348	P27348 [194-212]		0	2603.31	0.01	0.01	0.01	0.01	0.61					0.942072			961.4			822.2	1347.4			54.83			54.45	63.68		High	2.264e-05	5.381e-10	5.44
High	[R].MAIMVQSPMFDGK.[V]	1xTMTpro [K13]; 1xTMTpro [N-Term]	5.04362e-05	2.53987e-05	1	1	4	P09874	P09874 [35-47]		0	2063.1	0.344	0.606	0.473	0.29	0.262	0.570305	1	1	0.367477	0.265402	206.2	363.7		283.5	174	157.1	599.7	23	60.99		15.72	10.17	41.81	42.32		High	2.578e-05	1.874e-05	4.41
High	[R].ILGGPAYDQQEDGALDEGEGPQSQK.[I]	1xTMTpro [K25]; 1xTMTpro [N-Term]	8.78707e-05	2.53987e-05	1	2	1	Q9H3E2	Q9H3E2 [260-284]		0	3210.6	100	100	100	100							52.1	35.8		39.9	35.4			27.11	49.06		18.63	24.83				High	3.012e-05	1.53e-05	2.99
High	[K].TAFDEAIAELDTLNEESYK.[D]	1xTMT6plex [K19]; 1xTMT6plex [N-Term]	9.97455e-09	2.53987e-05	1	2	3	P31946	P31946 [196-214]		0	2617.33	0.01	0.01	0.01	0.01	0.292					1.57226e-05			171.2			133.2	456.5			22.23			24.99	40.78		High	2.264e-05	1.399e-08	4.81
High	[K].TAFDEAIAELDTLNEESYK.[D]	1xTMTpro [K19]; 1xTMTpro [N-Term]	1.88115e-10	2.53987e-05	1	2	2	P31946	P31946 [196-214]		0	2767.42	0.01	0.01	0.773	0.528	0.985			1	1	1				383.1	261.8	488.4	495.9				46.62	30.13	60.39	48.77		High	2.313e-05	5.585e-12	7.61
High	[K].LIGIIGAVTMAGIMAADR.[S]	1xTMTpro [N-Term]	1.76973e-08	2.53987e-05	1	3	11	Q9BXW9-1	Q9BXW9-1 [572-589]		0	2077.18																									No Quan Values	High	2.313e-05	9.898e-10	4.06
High	[K].TAFDEAIAELDTLSEESYK.[D]	1xTMT6plex [K19]; 1xTMT6plex [N-Term]	4.92498e-08	2.53987e-05	1	2	4	P63104-1	P63104-1 [194-212]		0	2590.32	0.01	0.01	0.01	0.01	0.428					0.109852			569			172.3	402.8			50.79			86.01	112.94		High	2.264e-05	5.568e-08	4.73
High	[R].ILGLLDAYLK.[T]	1xTMTpro [K10]; 1xTMTpro [N-Term]	3.94466e-06	2.53987e-05	1	2	24	P26641	P26641 [138-147]		0	1727.1	1.012	1.08	2.777	2.706	4.514	1	1	0.504244	0.468235	0.0365822	624.6	666.1		1713.6	1670	2785.1	617	92.28	63.49		66.21	63.6	20.98	45.25		High	2.313e-05	4.709e-07	3.66
High	[R].ILGLLDAYLK.[T]	1xTMT6plex [K10]; 1xTMT6plex [N-Term]	2.68208e-06	2.53987e-05	1	2	3	P26641	P26641 [138-147]		0	1577.01	0.01	0.01	0.01	0.01	1.105					1			490.2			1155.1	1045.5			13.3			16.91	49.89		High	2.264e-05	1.746e-06	3.84
High	[K].ILGILALIDEGETDWK.[L]	1xTMTpro [K16]; 1xTMTpro [N-Term]	5.82434e-07	2.53987e-05	1	4	2	Q9H2U2	Q9H2U2 [188-203]		0	2394.38			100	100	100									169.8	177.6	270.9					64	12.84	3.51			High	2.313e-05	5.32e-08	4.72
High	[R].LLGLGVTDFSR.[A]	1xTMTpro [N-Term]	5.0742e-06	2.53987e-05	1	5	2	Q7Z406-6	Q7Z406-6 [411-421]		0	1481.86	0.01	0.01	0.351	0.186	0.331			0.0998309	0.0430387	0.190836				317.2	168.1	298.9	903.5				53.77	40.39	22.09	46.64		High	2.313e-05	6.267e-07	3.15
High	[R].LLGLGVTDFSR.[A]	1xTMT6plex [N-Term]	4.48593e-06	2.53987e-05	1	5	3	Q7Z406-6	Q7Z406-6 [411-421]		0	1406.82																									No Quan Values	High	2.264e-05	2.725e-06	2.51
High	[K].TAFDEAIAELDTLSEESYK.[D]	1xTMTpro [K19]; 1xTMTpro [N-Term]	3.16748e-05	2.53987e-05	1	2	4	P63104-1	P63104-1 [194-212]		0	2740.41	0.738	0.967	0.501	0.22	0.798	1	1	0.725341	0.23368	1	199.2	261.1		135.2	59.3	215.5	270	39.64	53.24		64.27	78.31	2.97	43.66		High	3.012e-05	5.188e-06	3.89
High	[R].TAFEEVEEDLR.[L]	1xTMTpro [N-Term]	1.44983e-05	2.53987e-05	1	1	1	Q6P158-1	Q6P158-1 [768-778]		0	1641.83	0.941	0.884	0.887	0.907	0.915	1	1	1	1	1	330	310.1		311.3	318.2	320.9	350.8	15.54	23.99		15.17	5.63	5.01	3.07		High	2.578e-05	5.223e-06	2.74
High	[R].MALLATVLGR.[F]	1xTMT6plex [N-Term]	2.6548e-05	2.53987e-05	1	1	2	P27708	P27708 [2215-2224]		0	1273.79	0.01	0.01	0.01	0.01	1.975					0.00121218			1771.8			921	466.3			8.36			7.41	16.26		High	2.264e-05	1.243e-05	2.14
High	[R].IIGLDQVAGMSETALPGAFK.[T]	1xOxidation [M10]; 1xTMTpro [K20]; 1xTMTpro [N-Term]	5.31127e-11	2.53987e-05	1	2	13	P35579-1	P35579-1 [618-637]		0	2642.47	0.374	0.954	0.129	0.112	0.026	1	1	0.368367	0.110771	0.0703144	816.9	2086.2		282.9	245	57.8	2187.1	95.91	68.77		109.56	118.42	140.97	82.51		High	2.578e-05	1.409e-11	7.15
High	[R].IIGLDQVAGMSETALPGAFK.[T]	1xTMTpro [K20]; 1xTMTpro [N-Term]	9.54515e-13	2.53987e-05	1	2	66	P35579-1	P35579-1 [618-637]		0	2626.48	0.267	0.453	0.576	0.286	0.532	0.255281	0.700623	0.604746	0.0894717	0.884326	1912.7	3248.5		4123.9	2047.4	3813	7164.2	69.39	96.06		52.92	45.53	37.25	43.83		High	2.313e-05	3.28e-14	6.71
High	[R].SITAAPAETPHEK.[W]	1xTMTpro [K13]; 1xTMTpro [N-Term]	1.47178e-06	2.53987e-05	1	4	1	Q96Q15-1	Q96Q15-1 [2026-2038]		0	1960.1	1.203	1.275	1.254	1.265	1.135	1	1	1	1	1	175.3	185.9		182.8	184.3	165.5	145.8	46.5	25.76		11.38	7.49	0.25	2.07		High	2.578e-05	5.019e-07	4.62
High	[R].IIGLDQVAGMSETALPGAFK.[T]	1xTMT6plex [K20]; 1xTMT6plex [N-Term]	4.71067e-09	2.53987e-05	1	2	12	P35579-1	P35579-1 [618-637]		0	2476.39	0.01	0.01	0.01	0.01	0.865					1			246.4			311.1	359.7			44.64			38.83	55.8		High	2.264e-05	7.327e-09	3.69
High	[R].ILGLCLLQNELCPITLNR.[H]	2xCarbamidomethyl [C5; C12]; 1xTMT6plex [N-Term]	9.23385e-07	2.53987e-05	1	2	2	O95071	O95071 [2535-2552]		0	2369.32																									No Quan Values	High	2.264e-05	6.974e-07	3.73
High	[R].MALLATVLGR.[F]	1xTMTpro [N-Term]	6.69395e-05	2.53987e-05	1	1	6	P27708	P27708 [2215-2224]		0	1348.83	1.811	1.706	1.641	1.15	1.007	0.126746	0.346056	0.577851	1	1	1064.6	1002.6		964.3	676	591.6	587.7	46.9	36.49		18.27	37.13	41.61	60.27		High	2.313e-05	1.19e-05	2.72
High	[-].MAILFAVVAR.[G]	1xMet-loss [N-Term]; 1xTMTpro [N-Term]	9.36746e-05	2.53987e-05	1	3	1	P51809	P51809 [1-10]	P51809 1xMet-loss [N-Term]	0	1263.81																									No Quan Labels	High	2.578e-05	3.527e-05	3.11
High	[K].LIGLAVDYFDGGK.[D]	1xTMTpro [K13]; 1xTMTpro [N-Term]	4.27752e-09	2.53987e-05	1	2	22	Q6P1A2	Q6P1A2 [152-164]		0	1976.13	1.356	1.938	5.041	3.217	7.19	1	0.193279	3.78195e-06	0.000191539	5.10709e-06	258.2	369.2		960.2	612.8	1369.6	190.5	30.57	20.67		28	49.23	34.05	100.15		High	2.313e-05	1.964e-10	4.73
High	[K].LIGLAVDYFDGGK.[D]	1xTMT6plex [K13]; 1xTMT6plex [N-Term]	5.17665e-07	2.53987e-05	1	2	20	Q6P1A2	Q6P1A2 [152-164]		0	1826.05	0.01	0.01	0.01	0.01	1.744					0.0536159			322.6			1121.4	642.9			40.68			33.13	47.42		High	2.264e-05	4.234e-07	3.36
High	[K].TAFGIISTVK.[K]	1xTMTpro [K10]; 1xTMTpro [N-Term]	4.05176e-06	2.53987e-05	1	2	1	P78346-1	P78346-1 [237-246]		0	1645.02	1.447	1.246	1.064	1.359	1.232	1	1	1	0.953762	1	206.7	177.9		152	194	176	142.8	16.9	26.15		4.07	18.18	6.65	17.02		High	2.578e-05	1.411e-06	3.43
High	[R].TAFLAEDFNPEEINLDCTNPR.[Y]	1xCarbamidomethyl [C17]; 1xTMT6plex [N-Term]	9.85703e-13	2.53987e-05	1	1	5	Q5HYI8	Q5HYI8 [164-184]		0	2695.29	0.01	0.01	0.01	0.01	2.69					1.04106e-05			116.2			544	202.2			24.27			14.06	10.72		High	2.264e-05	4.88e-12	5.11
High	[R].ILGLAIESQDAGIK.[T]	1xTMTpro [K14]; 1xTMTpro [N-Term]	3.54026e-10	2.53987e-05	1	2	10	O00161	O00161 [27-40]		0	2036.22	0.293	1.358	1.22	0.564	0.677	0.442488	1	1	0.787301	1	285.1	1319.3		1184.7	548.2	657.3	971.4	103.19	69.9		58.96	65.51	25.43	64.92		High	2.313e-05	1.149e-11	3.9
High	[R].ILGLAIESQDAGIK.[T]	1xTMT6plex [K14]; 1xTMT6plex [N-Term]	3.86066e-05	2.53987e-05	1	2	5	O00161	O00161 [27-40]		0	1886.14	0.01	0.01	0.01	0.01	0.533					0.864602			131.3			151.4	283.9			49.04			84.2	65.46		High	2.264e-05	1.7e-05	3.5
High	[R].LIGHHGAEDATDAFR.[A]	1xTMTpro [N-Term]	1.40399e-05	2.53987e-05	1	1	1	Q9Y5Q0	Q9Y5Q0 [61-75]		0	1913.98	0.841	0.768	1.403	1.402	0.01	1	1	1	1		83.7	76.4		139.6	139.5		99.5	26.56	47.03		1.22	4.59		78.72		High	3.012e-05	2.2e-06	4.3
High	[K].LLGHEVEDVIIK.[C]	1xTMTpro [K12]; 1xTMTpro [N-Term]	2.80073e-05	2.53987e-05	1	2	3	Q92900	Q92900 [456-467]		0	1973.19	0.808	0.925	0.572	0.517	0.943	1	1	0.386956	0.429507	1	177.7	203.3		125.7	113.6	207.4	219.8	61.86	28.19		14.42	42.11	15.26	26.24		High	3.012e-05	4.573e-06	4.03
High	[K].LLGGVTIAQGGVLPNIQAVLLPK.[K]	1xTMTpro [K23]; 1xTMTpro [N-Term]	2.02342e-08	2.53987e-05	1	3	5	P16104	P16104 [97-119]		0	2879.79	0.702	0.763	0.617	0.701	0.611	1	1	1	1	0.890652	46.3	50.3		40.7	46.3	40.3	66	22.54	27.84		44.71	3.62	12.27	44.54		High	2.578e-05	6.191e-09	6.4
High	[R].ILGGVISAISEAAAQYNPEPPPPR.[T]	1xTMTpro [N-Term]	1.07115e-07	2.53987e-05	1	1	2	P04632	P04632 [61-84]		0	2751.5																									No Quan Values	High	2.313e-05	7.699e-09	5.22
High	[K].LLGGQTSYQSAGDPK.[E]	1xTMTpro [K15]; 1xTMTpro [N-Term]	3.341e-06	2.53987e-05	1	4	2	O95425-4	O95425-4 [1504-1518]		0	2130.17	0.351	0.488	0.238	0.162	0.106	0.965404	1	0.661231	0.330654	0.143117	211.6	293.9		143.5	97.9	63.8	602.7	69.78	37		13.86	44.03	100.05	4.69		High	2.578e-05	1.156e-06	3.72
High	[R].ILGLCLLQNELCPITLNR.[H]	2xCarbamidomethyl [C5; C12]; 1xTMTpro [N-Term]	4.12004e-09	2.53987e-05	1	2	5	O95071	O95071 [2535-2552]		0	2444.37	1.052	1.009	1.278	1.577	2.228	1	1	1	1	1	44.2	42.4		53.7	66.3	93.7	42	19.44	25.9		73.03	58.1	37.58	92.59		High	2.313e-05	1.884e-10	4.76
High	[R].LALPQSDASLLSR.[D]	1xTMTpro [N-Term]	1.56705e-07	2.53987e-05	1	1	10	Q9H583	Q9H583 [11-23]		0	1674.97	1.732	2.78	2.965	2.554	1.01	0.717703	0.172266	0.059443	0.216347	1	1180.3	1894.8		2021.2	1740.9	688.5	681.6	55.89	43.15		81.5	69.46	58.15	48.77		High	3.012e-05	1.896e-08	3.05
High	[R].LLAGEGPDVLVYSLDFGGHLR.[M]	1xTMTpro [N-Term]	1.89433e-09	2.53987e-05	1	1	7	Q9NNW5	Q9NNW5 [31-51]		0	2532.38	1.136	1.056	3.031	3.336	8.128	1	1	0.704765	1	0.712554	42.8	39.7		114.1	125.5	305.9	37.6	60.69	52.47		82.23	78.81	64.24	138.31		High	2.313e-05	7.77e-11	5.19
High	[R].IIAFVGSPVEDNEKDLVK.[L]	2xTMTpro [K14; K18]; 1xTMTpro [N-Term]	1.40027e-07	2.53987e-05	1	2	2	P55036-1	P55036-1 [109-126]		1	2885.68	1.257	1.009	0.397	0.869	0.497	1	1	0.136359	1	0.309717	374.7	300.6		118.3	259	148.2	298.1	25.76	25.55		6.6	14.26	4.17	27.3		High	2.578e-05	4.501e-08	4.07
High	[R].IGEHYQQVFNGLSILASFASSDDPYQGPR.[D]	1xTMTpro [N-Term]	1.94893e-08	2.53987e-05	1	3	2	Q13535	Q13535 [1083-1111]		0	3500.74																									No Quan Values	High	3.012e-05	2.089e-09	3.77
High	[K].IGEHTPSALAIMENANVLAR.[Y]	1xTMTpro [N-Term]	1.86412e-09	2.53987e-05	1	2	6	P04075	P04075 [154-173]		0	2411.3	0.545	0.761	0.521	0.575	0.423	1	1	1	0.962258	0.891763	306.4	427.9		293	323.7	237.8	562.7	62.44	47.67		57	33.49	4.07	69.23		High	3.012e-05	1.737e-10	6.84
High	[R].SLPHITDVSWR.[L]	1xTMTpro [N-Term]	0.000109905	2.53987e-05	1	1	3	Q9UBI1	Q9UBI1 [121-131]		0	1614.89																									No Quan Values	High	2.313e-05	2.087e-05	2.41
High	[K].IGEGTYGVVYK.[AG]	1xTMTpro [K11]; 1xTMTpro [N-Term]	1.72844e-06	2.53987e-05	2	5	10	P24941-1; P06493	P24941-1 [10-20]; P06493 [10-20]		0	1794.03	1.482	1.333	2.144	2.964	3.494	1	1	1	0.741713	0.238938	1102.7	992.2		1595.9	2205.8	2600.3	744.3	57.52	62.35		70.65	60.41	16.38	87.58	Shared	High	2.313e-05	1.83e-07	4.31
High	[K].IGEGTYGVVYK.[AG]	1xTMT6plex [K11]; 1xTMT6plex [N-Term]	4.14891e-08	2.53987e-05	2	5	13	P24941-1; P06493	P24941-1 [10-20]; P06493 [10-20]		0	1643.94	0.01	0.01	0.01	0.01	0.973					0.852273			1889.2			2136.1	2195.7			10.87			37.54	43.63	Shared	High	2.264e-05	4.8e-08	3.22
High	[K].IGEGTYGTVFK.[A]	1xTMTpro [K11]; 1xTMTpro [N-Term]	6.77651e-06	2.53987e-05	1	2	4	Q00535	Q00535 [10-20]		0	1780.01	1.274	1.013	1.447	1.218	1.31	1	1	0.618137	1	1	274.8	218.5		312.2	262.9	282.7	215.8	33.02	21.29		36.26	27.4	28.46	25.28		High	3.012e-05	1.017e-06	3.66
High	[K].IGEGTYGTVFK.[A]	1xTMT6plex [K11]; 1xTMT6plex [N-Term]	6.01464e-07	2.53987e-05	1	2	3	Q00535	Q00535 [10-20]		0	1629.93	0.01	0.01	0.01	0.01	1.107					1			233.6			257.5	232.6			15.4			19.41	22.12		High	2.264e-05	4.819e-07	3.4
High	[R].SLPGEQEQEVAGSK.[V]	1xTMTpro [K14]; 1xTMTpro [N-Term]	4.56903e-08	2.53987e-05	1	1	5	Q04721	Q04721 [1609-1622]		0	2067.12	2.184	1.419	1.912	2.149	3.129	0.0144009	0.389624	0.0179359	0.00240922	0.000214798	772.6	501.9		676.3	760.3	1106.7	353.7	44.41	23.02		16.71	19.92	23.04	44.83		High	3.012e-05	5.136e-09	4.64
High	[K].IGEGTFSSVYLATAQLQVGPEEK.[I]	1xTMTpro [K23]; 1xTMTpro [N-Term]	5.83675e-09	2.53987e-05	1	1	3	O00311-1	O00311-1 [64-86]		0	3032.64	0.578	0.655	1.608	1.123	1.211	1	1	1	1	1	33.2	37.6		92.4	64.5	69.6	57.4	31.38	56.65		53.42	83.63	4.94	107.41		High	2.313e-05	2.806e-10	4.53
High	[K].LGEGSYGSVYK.[A]	1xTMTpro [K11]; 1xTMTpro [N-Term]	3.14978e-06	2.53987e-05	1	2	2	Q13043-1	Q13043-1 [36-46]		0	1767.98	0.753	0.784	0.579	0.539	0.689	1	1	0.209736	0.0973198	1	693.8	721.9		533.4	496.8	635.2	921.3	24.53	20.07		12.44	12.34	5.39	25.59		High	3.012e-05	4.512e-07	3.46
High	[K].LGEGSYGSVYK.[A]	1xTMT6plex [K11]; 1xTMT6plex [N-Term]	5.19609e-08	2.53987e-05	1	2	1	Q13043-1	Q13043-1 [36-46]		0	1617.89	0.01	0.01	0.01	0.01	0.576					0.31296			444.3			445.4	773			5.15			10.88	113.68		High	2.264e-05	5.812e-08	3.9
High	[K].TEGTPNQGK.[K]	1xTMT6plex [K9]; 1xTMT6plex [N-Term]	2.6548e-05	2.53987e-05	1	2	3	Q9P2E9-1	Q9P2E9-1 [232-240]		0	1389.77	0.01	0.01	0.01	0.01	1.153					1			637.9			605.5	525.2			41.05			28.62	25.88		High	2.264e-05	1.244e-05	2.97
High	[K].IGEGGFGCVYR.[A]	1xCarbamidomethyl [C8]; 1xTMTpro [N-Term]	5.38222e-06	2.53987e-05	1	4	3	P51617	P51617 [218-228]		0	1518.77	2.518	1.818	2.48	2.74	2.346	0.00115387	0.0320518	0.0145956	0.000628507	0.0107504	1358.8	980.8		1338.4	1478.3	1266	539.6	28.6	27.94		35.13	20.61	14.42	12.81		High	2.313e-05	6.699e-07	3.55
High	[K].IGEGGFGCVYR.[A]	1xCarbamidomethyl [C8]; 1xTMT6plex [N-Term]	9.00131e-06	2.53987e-05	1	4	2	P51617	P51617 [218-228]		0	1443.73	0.01	0.01	0.01	0.01	0.992					0.8707			1084.1			1351.5	1362			4.28			4.03	18.64		High	2.264e-05	4.954e-06	2.42
High	[K].TEGSDLCDR.[V]	1xCarbamidomethyl [C7]; 1xTMT6plex [N-Term]	2.87667e-05	2.53987e-05	1	1	8	P04843	P04843 [539-547]		0	1281.59	0.01	0.01	0.01	0.01	5.593					1.35781e-05			765.2			6255.4	1118.4			15.8			11.32	6.6		High	2.264e-05	1.331e-05	2.91
High	[R].MGESDDSILR.[L]	1xTMT6plex [N-Term]	3.84007e-05	2.53987e-05	1	1	1	P63220	P63220 [62-71]		0	1351.67	0.01	0.01	0.01	0.01	0.495					0.00142675			593.9			373	753.4			9.55			11.09	11.26		High	2.264e-05	1.694e-05	2.92
High	[K].IGEEQSPEDAEDGPPELLFIHGGHTAK.[I]	1xTMTpro [K27]; 1xTMTpro [N-Term]	1.27214e-10	2.53987e-05	1	4	2	Q09028	Q09028 [350-376]		0	3481.77	0.815	0.76	0.516	0.473	0.534	1	1	0.39231	0.233386	0.380393	331.2	308.7		209.8	192.2	217.1	406.4	44.77	5.62		19.39	0.33	4.08	9.44		High	2.578e-05	3.443e-11	7.04
High	[K].IGEEQSAEDAEDGPPELLFIHGGHTAK.[I]	1xTMTpro [K27]; 1xTMTpro [N-Term]	3.63817e-13	2.53987e-05	1	2	3	Q16576-1	Q16576-1 [349-375]		0	3455.76	1.214	1.245	1.16	1.046	1.351	1	1	1	1	0.818281	256.9	263.4		245.4	221.3	285.9	211.6	16.95	14.08		2.67	4.53	11.57	35.38		High	2.578e-05	8.583e-14	6.92
High	[K].IGEEFLTDLSQLK.[K]	1xTMTpro [K13]; 1xTMTpro [N-Term]	4.20549e-05	2.53987e-05	1	1	2	P11216	P11216 [508-520]		0	2101.2	0.01	0.01	0.719	0.587	0.641									65.1	53.1	58	90.5				16.92	31.53	5.2			High	2.313e-05	6.974e-06	2.75
High	[K].IGEEEIQKPEEK.[V]	2xTMTpro [K8; K12]; 1xTMTpro [N-Term]	2.12034e-05	2.53987e-05	1	2	2	Q15459	Q15459 [488-499]		0	2341.34	0.914	0.88	0.455	0.549	0.561	1	1	0.253274	0.501476	0.513458	471.3	453.4		234.8	283	289.3	515.5	27.49	34.57		4.17	3.75	8.93	16.76		High	2.578e-05	7.689e-06	2.9
High	[R].SLPGEQEQEVAGSK.[V]	1xTMT6plex [K14]; 1xTMT6plex [N-Term]	1.10024e-07	2.53987e-05	1	1	1	Q04721	Q04721 [1609-1622]		0	1917.03	0.01	0.01	0.01	0.01	2.101								50.7			214.7	102.2			22.46			4.71			High	2.264e-05	1.113e-07	3.34
High	[K].MGESWIPEDLFTFSPILR.[N]	1xTMTpro [N-Term]	1.04674e-08	2.53987e-05	1	2	12	Q7KZN9	Q7KZN9 [296-313]		0	2442.27	1.367	1.767	3.958	4.674	4.185	1	0.929983	0.0850073	0.0533346	0.021985	295.6	382.2		855.7	1010.5	904.8	216.2	57.57	47.41		59.95	55.78	14.85	105.17		High	2.313e-05	5.45e-10	4.66
High	[K].LGEDMLCLLHGR.[N]	1xCarbamidomethyl [C7]; 1xTMTpro [N-Term]	3.50605e-06	2.53987e-05	1	1	1	Q8IWB1	Q8IWB1 [262-273]		0	1717.9	0.01	0.01	0.877	0.847	0.793									64.7	62.5	58.5	73.7				49.23	4.57	8.47			High	2.313e-05	4.112e-07	3.99
High	[R].LGEASDSELADADK.[A]	1xTMTpro [K14]; 1xTMTpro [N-Term]	1.04844e-07	2.53987e-05	1	3	1	Q5SW79-1	Q5SW79-1 [1108-1121]		0	2029.06	1.122	0.934	0.515	0.85	0.752	1	1	0.0232548	1	0.537452	317.5	264.2		145.8	240.3	212.6	282.9	16.81	8.95		3.78	2.31	5.52	18.18		High	2.578e-05	3.348e-08	3.18
High	[R].LGEASDSELADADK.[A]	1xTMT6plex [K14]; 1xTMT6plex [N-Term]	1.53134e-08	2.53987e-05	1	3	1	Q5SW79-1	Q5SW79-1 [1108-1121]		0	1878.97																									No Quan Values	High	2.264e-05	2.028e-08	3.29
High	[K].MGESWIPEDLFTFSPILR.[N]	1xOxidation [M1]; 1xTMTpro [N-Term]	2.98646e-05	2.53987e-05	1	2	3	Q7KZN9	Q7KZN9 [296-313]		0	2458.26	1.641	1.494	6.392	2.361	1.045	1	1	1	1	1	99.4	90.5		387.2	143	63.3	60.6	60.7	72.56		74.96	39.18	19.52	116.85		High	3.012e-05	9.979e-06	4.25
High	[K].IGEAEAAVIEAMGK.[A]	1xTMTpro [K14]; 1xTMTpro [N-Term]	3.88421e-09	2.53987e-05	1	1	4	Q14254	Q14254 [322-335]		0	1997.12	0.341	0.774	0.275	0.19	0.72	1	1	0.597876	0.253787	1	331.8	752.1		267.4	184.4	699.3	971.8	82.72	61.48		57.44	64.95	6.14	57.13		High	2.578e-05	1.147e-09	5.46
High	[K].IGEAEAAVIEAMGK.[A]	1xTMT6plex [K14]; 1xTMT6plex [N-Term]	3.1667e-06	2.53987e-05	1	1	2	Q14254	Q14254 [322-335]		0	1847.03	0.01	0.01	0.01	0.01	0.396					0.0827482			117.4			206.6	521.6			55.21			13.08	33.56		High	2.264e-05	2.013e-06	2.93
High	[K].LGDVYVNDAFGTAHR.[A]	1xTMT6plex [N-Term]	0.000109905	2.53987e-05	1	3	2	P00558	P00558 [157-171]		0	1863.96																									No Quan Values	High	2.264e-05	3.996e-05	2.58
High	[K].IGDVVGSSGANQQTSGK.[V]	1xTMT6plex [K17]; 1xTMT6plex [N-Term]	2.29253e-07	2.53987e-05	1	1	1	Q9Y263	Q9Y263 [377-393]		0	2063.11	0.01	0.01	0.01	0.01	0.521					0.0294784			255.5			197	378.4			4.55			15.4	35.93		High	2.264e-05	2.099e-07	3.75
High	[R].LGEEVNGEATESQQKPR.[N]	1xTMTpro [K15]; 1xTMTpro [N-Term]	3.12974e-10	2.53987e-05	1	2	1	Q9NVH0	Q9NVH0 [300-316]		0	2480.32	2.024	1.531	2.145	1.947	1.719	0.0696218	0.441717	0.0705825	0.115573	0.236014	289.5	219		306.8	278.4	245.9	143	17.62	22.81		1.51	13.18	24.01	5.4		High	2.578e-05	8.699e-11	5.13
High	[K].IGDVSSSAVK.[T]	1xTMT6plex [K10]; 1xTMT6plex [N-Term]	9.56927e-05	2.53987e-05	1	1	1	Q9BYJ9-1	Q9BYJ9-1 [192-201]		0	1420.84	0.01	0.01	0.01	0.01	0.709					0.241848			254.2			212.1	299			8.45			19.8	28.77		High	2.264e-05	3.587e-05	2.53
High	[K].TEGQELITVIK.[A]	1xTMTpro [K11]; 1xTMTpro [N-Term]	5.10146e-06	2.53987e-05	1	1	4	P15260	P15260 [440-450]		0	1839.11	2.093	2.589	1.793	2.037	1.521	1	0.888777	1	0.228028	1	496.5	614.3		425.4	483.2	360.9	237.2	20	17.22		59.74	71.49	6.19	74.16		High	2.313e-05	6.303e-07	3.74
High	[R].MGCPELQIGEASITSLK.[Q]	1xCarbamidomethyl [C3]; 1xTMTpro [K17]; 1xTMTpro [N-Term]	5.01538e-10	2.53987e-05	1	2	5	Q96SK2	Q96SK2 [365-381]		0	2442.32	2.58	3.531	5.237	5.731	6.152	0.00661975	0.00114264	0.000207698	0.000119869	0.000101322	330.2	452		670.3	733.6	787.6	128	19.04	9.95		10.6	14	8.48	21.65		High	2.578e-05	1.404e-10	5.19
High	[K].LGEWQLNLQGINESTIPK.[V]	1xTMTpro [K18]; 1xTMTpro [N-Term]	6.36959e-08	2.53987e-05	1	1	5	P42345	P42345 [1754-1771]		0	2648.49	0.85	0.834	0.935	0.717	0.01	1	1	1	0.968712		369.7	362.8		406.8	312		435	4.52	21.72		18.74	5.17		64.52		High	3.012e-05	7.314e-09	4.28
High	[K].TEFTQGMILPTMNGESVDPVGQPALK.[T]	1xTMT6plex [K26]; 1xTMT6plex [N-Term]	4.2292e-06	2.53987e-05	1	2	3	O95433	O95433 [157-182]		0	3218.68	0.01	0.01	0.01	0.01	0.95								276.7			115.2	121.2			11.3			20.04			High	2.264e-05	2.588e-06	3.64
High	[K].TEFTQGMILPTMNGESVDPVGQPALK.[T]	1xTMTpro [K26]; 1xTMTpro [N-Term]	1.54206e-07	2.53987e-05	1	2	4	O95433	O95433 [157-182]		0	3368.77	0.815	1.507	0.553	0.563	1.723	1	1	1	1	1	65.1	120.5		44.2	45	137.7	79.9	49.17	85.92		70.67	62.87	14.83	76.05		High	2.578e-05	4.954e-08	3.99
High	[K].TEGDEEAEEEQEENLEASGDYK.[Y]	1xTMTpro [K22]; 1xTMTpro [N-Term]	1.02671e-10	2.53987e-05	1	2	1	P12956	P12956 [10-31]		0	3109.41																									No Quan Values	High	2.578e-05	2.77e-11	5.35
High	[-].MGATGDAEQPR.[G]	1xTMT6plex [N-Term]; 1xMet-loss [N-Term]	3.73887e-06	2.53987e-05	1	1	1	Q9H147	Q9H147 [1-11]	Q9H147 1xMet-loss [N-Term]	0	1230.63					100								248.7			73.4				13.89			78.29			High	2.264e-05	2.326e-06	2.27
High	[K].LGEVALLQGNHQIVEMCYQR.[T]	1xCarbamidomethyl [C17]; 1xTMTpro [N-Term]	4.00657e-13	2.53987e-05	1	2	12	P53621-1	P53621-1 [677-696]		0	2662.38	1.264	0.949	1.21	1.279	2.113	1	1	0.73933	0.735588	0.48025	480.7	360.8		459.9	486.4	803.4	380.2	47.05	52.32		67.34	50.66	25.29	58.24		High	2.313e-05	5.04e-15	6.16
High	[K].LGETTLEEWK.[R]	1xTMTpro [K10]; 1xTMTpro [N-Term]	5.98392e-05	2.53987e-05	1	2	5	Q9Y4C2-1	Q9Y4C2-1 [642-651]		0	1814.02	1.543	1.348	1.225	1.484	1.636	1	1	1	1	1	841.6	735.1		668.3	809.4	892.6	545.4	12.17	10.17		6.54	7.13	14.63	89.95		High	3.012e-05	1.065e-05	2.56
High	[K].LGESVQDLSSFDEYSSELK.[S]	1xTMTpro [K19]; 1xTMTpro [N-Term]	8.57508e-13	2.53987e-05	1	2	6	Q9UI12-1	Q9UI12-1 [342-360]		0	2741.4	2.279	2.293	1.515	1.037	0.371	1	1	1	1	1	478.3	481.3		317.9	217.8	77.8	209.9	59.66	50.76		84.74	103.11	137.16	96.46		High	2.578e-05	2.066e-13	6.55
High	[R].LGESANAAK.[Q]	1xTMTpro [K9]; 1xTMTpro [N-Term]	3.35946e-05	2.53987e-05	1	1	4	Q9H9B4	Q9H9B4 [215-223]		0	1468.86	3.056	2.135	1.781	2.037	2.502	2.87344e-05	0.00892312	0.00943236	0.00400327	0.00675616	2362.3	1650.7		1376.5	1574.5	1933.9	773	34.83	19.5		28.31	15.25	8.05	10.01		High	3.012e-05	5.543e-06	2.75
High	[R].LGESANAAK.[Q]	1xTMT6plex [K9]; 1xTMT6plex [N-Term]	2.55719e-05	2.53987e-05	1	1	1	Q9H9B4	Q9H9B4 [215-223]		0	1318.77																									No Quan Values	High	2.264e-05	1.203e-05	2.74
High	[K].LGEQVFGTTGK.[F]	1xTMTpro [K11]; 1xTMTpro [N-Term]	9.53555e-07	2.53987e-05	1	1	6	Q9H2H9	Q9H2H9 [137-147]		0	1745.01	0.138	0.131	1.895	2.045	2.614	1	1	1	1	0.562587	168.8	161.4		2326.7	2510.9	3208.6	1227.6	14.48	25.91		89	83.87	8.33	81.59		High	2.313e-05	9.281e-08	4.74
High	[K].LGEQVFGTTGK.[F]	1xTMT6plex [K11]; 1xTMT6plex [N-Term]	1.74433e-07	2.53987e-05	1	1	8	Q9H2H9	Q9H2H9 [137-147]		0	1594.92	0.01	0.01	0.01	0.01	3.526					0.000247843			899.2			3063.7	868.9			27.02			40.7	35.54		High	2.264e-05	1.658e-07	3.57
High	[R].LGENGLPISEDPDGPR.[K]	1xTMT6plex [N-Term]	1.70457e-08	2.53987e-05	1	4	1	Q9HBE1-1	Q9HBE1-1 [331-346]		0	1894.97																									No Quan Values	High	2.264e-05	2.223e-08	3.42
High	[K].LGEMWNNTAADDKQPYEK.[K]	2xTMTpro [K13; K18]; 1xTMTpro [N-Term]	6.21184e-05	2.53987e-05	1	1	1	P09429	P09429 [129-146]		1	3022.58	0.398	0.419	0.262	0.297	0.387	0.787721	1	0.342264	0.406264	0.662538	187.1	196.7		123.1	139.5	181.8	470	22.05	81.19		4.54	7.91	4.3	72.73		High	2.578e-05	2.32e-05	3.1
High	[K].IGELEVGQMENISPGQIIDEPIRPVNIPR.[K]	1xTMTpro [N-Term]	2.31575e-14	2.53987e-05	1	3	4	Q9Y4I1-1	Q9Y4I1-1 [1440-1468]		0	3517.9	0.322	0.487	0.226	0.243	0.376	1	1	0.524109	0.586291	1	434	656.5		305.1	327.2	507.5	1348.4	67.72	67.99		58.24	35.25	38.83	57.85		High	2.578e-05	5.109e-15	4.36
High	[K].LGEIVTTIPTIGFNVETVEYK.[N]	1xTMTpro [K21]; 1xTMTpro [N-Term]	1.08147e-11	2.53987e-05	3	4	93	P18085; P84077; P84085	P18085 [39-59]; P84077 [39-59]; P84085 [39-59]		0	2931.66	1.252	1.177	2.121	1.374	7.696	1	1	0.20077	0.369279	0.132012	1109.3	1042.4		1879.3	1217.5	6818.2	886	12.87	13.52		92.09	98.06	59.14	79.58	Shared	High	2.313e-05	2.149e-13	6.42
High	[K].LGELVDGLVVPSALVTAILEAPVTEPR.[F]	1xTMTpro [N-Term]	2.55314e-10	2.53987e-05	1	2	4	Q8N1B4	Q8N1B4 [168-194]		0	3062.77	1.344	0.923	1.306	1.416	0.623	1	1	1	1	1	65.8	45.1		63.9	69.3	30.5	48.9	31.58	30.19		56.76	38.17	49.1	18.6		High	2.313e-05	4.598e-11	6.48
High	[K].LGELVDGLVVPSALVTAILEAPVTEPR.[F]	1xTMT6plex [N-Term]	1.52068e-09	2.53987e-05	1	2	2	Q8N1B4	Q8N1B4 [168-194]		0	2987.72																									No Quan Values	High	2.264e-05	2.759e-09	4.72
High	[-].MGCCSSASSAAQSSK.[R]	2xCarbamidomethyl [C3; C4]; 1xMet-loss [N-Term]; 1xTMTpro [K15]; 1xTMTpro [N-Term]	5.8871e-07	2.53987e-05	1	3	2	Q8WWI5	Q8WWI5 [1-15]	Q8WWI5 1xMet-loss [N-Term]	0	1995.97	1.572	1.653	1.724	4.954	3.056	1	0.851881	0.653212	0.00549171	0.0398178	61	64.2		66.9	192.3	118.6	38.8	27.03	21.78		6.09	1.07	18.62	35.79		High	2.578e-05	1.96e-07	4.49
High	[R].MGCEIVIATPGR.[L]	1xCarbamidomethyl [C3]; 1xTMT6plex [N-Term]	4.25192e-06	2.53987e-05	1	1	1	Q9BUQ8	Q9BUQ8 [517-528]		0	1532.81	0.01	0.01	0.01	0.01	1.068					0.825573			796.2			607.3	568.7			14.68			14.33	4.7		High	2.264e-05	2.596e-06	3.17
High	[K].LGELPSWILMR.[D]	1xTMTpro [N-Term]	5.4402e-06	2.53987e-05	2	4	26	P56134-2; P56134	P56134-2 [17-27]; P56134 [23-33]		0	1618.93	1.918	2.164	9.055	7.11	6.386	1	1	0.00853879	0.0304329	0.201476	690.8	779.7		3261.9	2561.1	2300.6	360.2	85.14	80.76		47.52	50.63	55.95	94.37	Shared	High	2.313e-05	6.77e-07	2.91
High	[K].LGELPSWILMR.[D]	1xTMT6plex [N-Term]	1.30113e-06	2.53987e-05	2	4	12	P56134-2; P56134	P56134-2 [17-27]; P56134 [23-33]		0	1543.89	0.01	0.01	0.01	0.01	2.296					0.00897357			3284.1			2360.1	1027.9			35.16			38.74	28.17	Shared	High	2.264e-05	9.379e-07	3.12
High	[R].LGEINVIGEPFLNVNCEHIK.[S]	1xCarbamidomethyl [C16]; 1xTMTpro [K20]; 1xTMTpro [N-Term]	1.18403e-08	2.53987e-05	1	1	1	P33991	P33991 [197-216]		0	2903.59	1.141	0.993	1.506	1.401	1.444	1	1	1	1	1	61.8	53.8		81.6	76	78.3	54.2	53.02	11.98		12.96	5.44	5.07	6.08		High	2.578e-05	3.576e-09	4.13
High	[K].LGELLFPSSLAGETLGSFSGLR.[V]	1xTMTpro [N-Term]	3.36645e-08	2.53987e-05	1	5	4	P35658-1	P35658-1 [1317-1338]		0	2555.4	0.304	0.282	0.402	0.234	0.392	0.14088	0.13547	0.289758	0.00808333	0.287789	47	43.6		62.2	36.2	60.7	154.7	28.36	30.62		30.32	36.2	24.31	92.57		High	2.313e-05	2.056e-09	5.59
High	[K].LGELLFPSSLAGETLGSFSGLR.[V]	1xTMT6plex [N-Term]	1.39499e-06	2.53987e-05	1	5	3	P35658-1	P35658-1 [1317-1338]		0	2480.36																									No Quan Values	High	2.264e-05	9.946e-07	3.5
High	[K].LGEILANLSNPQLR.[S]	1xTMTpro [N-Term]	1.56269e-05	2.53987e-05	1	2	3	O75448	O75448 [199-212]		0	1842.08	0.644	0.893	1.611	0.874	0.928	0.651995	1	0.62458	1	1	38.6	53.5		96.6	52.4	55.6	59.9	34.75	23.45		14.69	13.82	6.31	10.81		High	3.012e-05	2.462e-06	3.66
High	[K].LGEILANLSNPQLR.[S]	1xTMT6plex [N-Term]	2.13173e-05	2.53987e-05	1	2	2	O75448	O75448 [199-212]		0	1767.03																									No Quan Values	High	2.264e-05	1.03e-05	2.36
High	[R].TEGGPQANGHIESNGVCPR.[D]	1xCarbamidomethyl [C17]; 1xTMTpro [N-Term]	8.40277e-09	2.53987e-05	1	2	1	Q96JA1	Q96JA1 [859-877]		0	2284.11	7.676	2.899	2.625	9.491	5.738	0.00916328	0.29804	0.384559	0.0060021	0.0243474	134.8	50.9		46.1	166.7	100.8	17.6	27.6	16.76		5.17	7.73	15.88	80.36		High	2.578e-05	2.521e-09	5.37
High	[R].TEGLSVLSQAMAVIK.[E]	1xTMTpro [K15]; 1xTMTpro [N-Term]	2.38016e-07	2.53987e-05	1	1	5	P05198	P05198 [245-259]		0	2155.27	0.749	0.894	0.87	1.496	0.765	1	1	1	0.762824	1	136	162.4		158	271.6	139	181.6	18.09	24.08		22.72	7.79	4.36	26.68		High	2.578e-05	7.739e-08	4.31
High	[K].TEGNAFSPLHCAVINDNEGAAEMLIDTLGASIVNATDSK.[G]	1xCarbamidomethyl [C11]; 1xTMTpro [K39]; 1xTMTpro [N-Term]	2.82081e-08	2.53987e-05	1	4	1	O15084	O15084 [784-822]		0	4654.33																									No Quan Values	High	3.012e-05	3.075e-09	5.09
High	[K].LGEIVTTIPTIGFNVETVEYK.[N]	1xTMT6plex [K21]; 1xTMT6plex [N-Term]	3.51562e-11	2.53987e-05	3	4	73	P18085; P84077; P84085	P18085 [39-59]; P84077 [39-59]; P84085 [39-59]		0	2781.57	0.01	0.01	0.01	0.01	1.672					0.736267			4233.4			5914.3	3538.1			38.99			41.78	46.96	Shared	High	2.264e-05	1.071e-10	5.65
High	[R].IGFAAEQLAK.[W]	1xTMTpro [K10]; 1xTMTpro [N-Term]	4.53232e-05	2.53987e-05	1	2	4	Q13454-1	Q13454-1 [171-180]		0	1656	1.974	1.353	0.781	1.378	2.495	0.376155	1	1	0.263203	0.29575	377.4	258.6		149.4	263.4	477.1	191.2	28.5	34.49		40.1	65.7	2.55	43.04		High	2.578e-05	1.676e-05	3.25
High	[R].LGDVISIQPCPDVK.[Y]	1xCarbamidomethyl [C10]; 1xTMTpro [K14]; 1xTMTpro [N-Term]	2.1613e-07	2.53987e-05	1	1	7	P55072	P55072 [96-109]		0	2149.22	4.653	1.958	1.188	4.569	1.232	0.0214117	1	1	0.309701	1	1967.3	827.6		502.4	1931.5	521	422.8	28.5	19.64		47.84	69.15	67.64	67.19		High	2.313e-05	1.719e-08	4.03
High	[K].TELAEPIAIRPTSETVMYPAYAK.[W]	1xTMTpro [K23]; 1xTMTpro [N-Term]	2.51506e-06	2.53987e-05	1	1	1	P07814	P07814 [1110-1132]		0	3159.73																									No Quan Values	High	2.578e-05	8.642e-07	4.73
High	[K].IGDFGLATVK.[ST]	1xTMTpro [K10]; 1xTMTpro [N-Term]	3.32314e-06	2.53987e-05	2	4	11	P04049; P10398-1	P04049 [484-493]; P10398-1 [445-454]		0	1628.99	1.935	2.033	3.054	3.768	3.566	0.485541	0.085806	0.000638291	3.77781e-05	0.000102724	1066.2	1120.6		1683.1	2076.3	1964.9	551.1	43.3	35.16		34.41	32.06	5.95	34.53	Shared	High	2.313e-05	3.854e-07	3.39
High	[K].IGDFGLATVK.[ST]	1xTMT6plex [K10]; 1xTMT6plex [N-Term]	1.88316e-06	2.53987e-05	2	4	6	P04049; P10398-1	P04049 [484-493]; P10398-1 [445-454]		0	1478.9	0.01	0.01	0.01	0.01	1.494					0.323196			372.6			512.6	343.2			48.81			66.45	46.31	Shared	High	2.264e-05	1.289e-06	2.94
High	[R].MGLAISLVATEK.[E]	1xTMTpro [K12]; 1xTMTpro [N-Term]	3.60933e-08	2.53987e-05	1	3	6	Q92499	Q92499 [612-623]		0	1841.11	1.977	2.292	1.227	1.079	1.346	1	1	1	1	1	555.9	644.6		344.9	303.4	378.5	281.2	104.91	80.76		77.71	81.92	56.54	99.49		High	2.313e-05	2.233e-09	3.86
High	[R].MGLAMGGGGGASFDR.[A]	1xTMT6plex [N-Term]	2.89741e-08	2.53987e-05	1	2	1	P52272	P52272 [607-621]		0	1612.78	0.01	0.01	0.01	0.01	0.738					0.0652631			340			275.3	373.3			9.88			6.35	26.3		High	2.264e-05	3.521e-08	3.61
High	[R].MGLAMGGGGGASFDR.[A]	1xTMTpro [N-Term]	1.398e-08	2.53987e-05	1	2	3	P52272	P52272 [607-621]		0	1687.82	1.035	0.85	0.484	0.549	0.533	1	1	0.0117717	0.0306797	0.0217939	1480.5	1215.4		691.4	784.4	762.7	1429.8	15.01	11.28		18.04	5.42	7.08	2.24		High	2.578e-05	4.246e-09	3.72
High	[R].LGDFFGDPGNPPEFNPSGSK.[D]	1xTMTpro [K20]; 1xTMTpro [N-Term]	1.2215e-05	2.53987e-05	1	2	1	Q13889	Q13889 [78-97]		0	2687.36	1.154	0.986	0.851	0.872	0.753	1	1	1	1	0.355726	364.3	311.2		268.8	275.4	237.8	315.7	13.92	9.36		11.18	5.2	6.42	8.7		High	2.578e-05	4.369e-06	5.39
High	[K].IGDEYFTFITDCK.[D]	1xCarbamidomethyl [C12]; 1xTMTpro [K13]; 1xTMTpro [N-Term]	4.41441e-06	2.53987e-05	1	2	3	P49368-1	P49368-1 [355-367]		0	2217.14	1.334	1.364	1.731	1.567	1.657	0.956662	1	0.282445	0.455794	0.302703	478.8	489.8		621.3	562.3	594.7	358.9	16.39	23.22		1.51	21.31	14.64	9.97		High	2.578e-05	1.54e-06	4.33
High	[K].IGDEYFTFITDCK.[D]	1xCarbamidomethyl [C12]; 1xTMT6plex [K13]; 1xTMT6plex [N-Term]	1.13012e-07	2.53987e-05	1	2	5	P49368-1	P49368-1 [355-367]		0	2067.05	0.01	0.01	0.01	0.01	1.024					1			1997.4			2472.5	2415.6			7.28			27.34	28.38		High	2.264e-05	1.139e-07	4.23
High	[R].TELLMAYLEADALR.[H]	1xTMTpro [N-Term]	4.20549e-05	2.53987e-05	1	1	2	Q8NAN2-1	Q8NAN2-1 [596-609]		0	1913.04	1.563	1.97	1.99	1.934	1.737	0.162331	0.066136	0.0530166	0.0572651	0.118377	130.2	164		165.7	161.1	144.6	83.3	15.57	13.54		3.71	20.41	23.5	5.67		High	2.578e-05	1.551e-05	3.39
High	[K].IGDEIIVINELLNK.[L]	1xTMTpro [K14]; 1xTMTpro [N-Term]	1.02911e-05	2.53987e-05	1	2	2	Q96BD8	Q96BD8 [42-55]		0	2191.32	0.67	0.788	0.505	0.708	0.655	1	1	0.667329	1	1	103.1	121.3		77.7	109	100.9	154	48.78	18.57		0.04	7.94	5.26	36.31		High	2.578e-05	3.662e-06	3.04
High	[K].MGLDGLQQDYIR.[K]	1xTMT6plex [N-Term]	5.73146e-07	2.53987e-05	1	9	1	P98194-3	P98194-3 [421-432]		0	1637.85																									No Quan Values	High	2.264e-05	4.628e-07	3.32
High	[K].TEIINDGNIQILK.[Q]	1xTMT6plex [K13]; 1xTMT6plex [N-Term]	1.86018e-07	2.53987e-05	1	1	1	Q9H079	Q9H079 [257-269]		0	1929.14	0.01	0.01	0.01	0.01	0.632					0.342942			637.8			113	178.8			7.92			28.13	35.94		High	2.264e-05	1.753e-07	4.43
High	[K].LGDDIDLIVR.[C]	1xTMTpro [N-Term]	6.55252e-05	2.53987e-05	1	3	3	O15371	O15371 [365-374]		0	1432.83	0.01	0.01	1.167	0.725	1.153			1	1	1				1201.4	746.9	1187.5	1029.7				85.27	20.06	18.52	44.12		High	2.313e-05	1.16e-05	3.44
High	[K].LGDDIDLIVR.[C]	1xTMT6plex [N-Term]	1.34511e-05	2.53987e-05	1	3	4	O15371	O15371 [365-374]		0	1357.79	0.01	0.01	0.01	0.01	0.251					0.0153162			620.3			552.5	2203.2			15.98			52.4	20.89		High	2.264e-05	6.961e-06	3.03
High	[K].TELLFDTIDSSEVNVAK.[S]	1xTMTpro [K17]; 1xTMTpro [N-Term]	4.3773e-08	2.53987e-05	1	2	6	Q53R41	Q53R41 [216-232]		0	2489.36	0.997	0.982	1.441	1.345	1.421	1	1	1	1	1	294.1	289.7		425.1	396.8	419.3	295.1	25.21	23.88		23.76	25.06	26.67	36.68		High	2.313e-05	2.781e-09	4.81
High	[K].MGLDGLQQDYIR.[K]	1xTMTpro [N-Term]	1.71921e-06	2.53987e-05	1	9	3	P98194-3	P98194-3 [421-432]		0	1712.9	4.329	4.803	7.493	9.78	9.592	0.00193005	0.000889238	0.000227407	7.91184e-05	9.45491e-05	837.5	929.2		1449.8	1892.4	1855.9	193.5	22.53	13.48		22.04	12.89	11.73	17.43		High	3.012e-05	3.025e-07	3.79
High	[R].LGDAVEQGVINNTVLGYFIGR.[I]	1xTMTpro [N-Term]	5.5412e-08	2.53987e-05	1	1	3	P41250	P41250 [392-412]		0	2539.38	1.023	1.257	1.612	1.768	3.481	1	1	0.619275	0.358951	0.00895384	107.3	131.8		169.2	185.5	365.2	104.9	28.64	22.47		2.4	30.71	5.25	1.9		High	2.578e-05	1.738e-08	5.41
High	[K].LGDASIAAPFTSK.[L]	1xTMTpro [K13]; 1xTMTpro [N-Term]	6.63781e-09	2.53987e-05	1	3	6	Q9HD20	Q9HD20 [951-963]		0	1886.09	2.308	1.786	2.253	2.261	2.501	1	1	0.660975	0.579937	0.360896	409.7	317.1		400	401.5	444	177.5	71.38	68.34		66.76	60.25	68.46	51.74		High	2.313e-05	3.234e-10	3.32
High	[K].IGDAIVLGMITQLK.[E]	1xTMTpro [K14]; 1xTMTpro [N-Term]	2.57091e-05	2.53987e-05	1	3	5	P56282	P56282 [178-191]		0	2080.27	1.563	2.178	3.717	3.17	3.276	0.811852	0.34292	0.0364177	0.0616265	0.0485256	68.4	95.3		162.6	138.7	143.3	43.7	25.58	32.79		2.94	9.79	3.31	43.1		High	2.313e-05	3.985e-06	3.76
High	[K].TELISVSEVHPSR.[L]	1xTMTpro [N-Term]	6.68431e-08	2.53987e-05	1	1	2	P42224-1	P42224-1 [704-716]		0	1757.97	0.594	0.49	0.243	0.209	0.201	1	0.814154	0.000758875	0.000215316	0.000727839	853.3	703.6		349.6	300.9	289.2	1437.2	10.08	35.16		49.01	22.53	13.69	49.45		High	2.313e-05	4.497e-09	4.74
High	[R].LGDAILSVNGTDLR.[Q]	1xTMTpro [N-Term]	5.01286e-07	2.53987e-05	1	2	1	Q13425-1	Q13425-1 [159-172]		0	1747.99	1.004	0.936	0.72	0.91	0.824	1	1	1	1	1	373.3	348		267.9	338.4	306.4	371.9	48.69	11.02		10.74	3.96	1.7	5.25		High	2.578e-05	1.658e-07	3.49
High	[K].LGCVVAFLNTNIR.[S]	1xCarbamidomethyl [C3]; 1xTMTpro [N-Term]	4.32081e-06	2.53987e-05	1	1	4	Q9Y2P4	Q9Y2P4 [128-140]		0	1781.01	0.01	0.01	0.481	0.308	0.426			0.798158	0.102037	0.254353				49.9	32	44.2	103.7				56.79	33.93	8.89	63.81		High	2.313e-05	5.208e-07	4.39
High	[K].LGCSPANGNSTVPSLPDNNALFVTAAQTSGLPSSVR.[-]	1xCarbamidomethyl [C3]; 1xTMTpro [N-Term]	1.67113e-07	2.53987e-05	1	3	1	Q9NZJ9-2	Q9NZJ9-2 [146-181]		0	3903.98	0.01	0.01	2.733	2.533	2.503									240.1	222.5	219.9	87.8				21.38	10.44	10.59			High	2.313e-05	1.278e-08	2.77
High	[K].LGCSLNQNSVPDIHGVEAPAR.[E]	1xCarbamidomethyl [C3]; 1xTMTpro [N-Term]	3.11807e-09	2.53987e-05	1	1	1	Q14118	Q14118 [262-282]		0	2538.31	1.769	1.238	1.07	2.394	1.618	0.349281	1	1	0.122276	0.67063	188	131.6		113.7	254.4	172	106.3	39.83	8.83		16.49	13.4	3.64	23.33		High	2.578e-05	9.159e-10	6.05
High	[K].LGCQDAFPEVYDK.[I]	1xCarbamidomethyl [C3]; 1xTMTpro [K13]; 1xTMTpro [N-Term]	1.55363e-09	2.53987e-05	1	2	19	Q15392	Q15392 [497-509]		0	2150.11	0.569	0.638	1.718	1.892	1.782	1	1	0.198704	0.0578155	0.0614302	875.9	980.6		2642.7	2909.3	2741.5	1538.1	60.4	51.12		42.33	47.46	21.92	70.67		High	2.313e-05	6.194e-11	4.52
High	[K].LGCQDAFPEVYDK.[I]	1xCarbamidomethyl [C3]; 1xTMT6plex [K13]; 1xTMT6plex [N-Term]	4.58613e-09	2.53987e-05	1	2	7	Q15392	Q15392 [497-509]		0	2000.02	0.01	0.01	0.01	0.01	5.95					0.0158827			1546.7			4381.2	736.3			65.14			79.64	67.09		High	2.264e-05	7.155e-09	4.24
High	[K].LGCINAEYPDSFGHYR.[E]	1xCarbamidomethyl [C3]; 1xTMTpro [N-Term]	1.48289e-08	2.53987e-05	1	1	3	Q10469	Q10469 [208-223]		0	2203.06																									No Quan Values	High	2.313e-05	8.106e-10	4.97
High	[R].IGCLLSGGLDSSLVAATLLK.[Q]	1xCarbamidomethyl [C3]; 1xTMTpro [K20]; 1xTMTpro [N-Term]	4.87487e-11	2.53987e-05	1	3	9	P08243-1	P08243-1 [253-272]		0	2596.52	1.567	1.496	1.672	2.291	2.235	0.734907	0.977773	0.605255	0.115761	0.120009	359.6	343.3		383.7	525.6	512.7	229.4	12.92	29.39		0.87	14.12	11.76	36.27		High	2.578e-05	1.295e-11	6.26
High	[R].TELPLTLYLCAGTQAESAQSNR.[L]	1xCarbamidomethyl [C10]; 1xTMT6plex [N-Term]	2.36861e-10	2.53987e-05	1	1	5	Q9BQ67	Q9BQ67 [81-102]		0	2652.35	0.01	0.01	0.01	0.01	1.961					1			96.7			227.8	116.1			93.64			74.86	45.89		High	2.264e-05	5.555e-10	5.27
High	[R].TELPQFVSYFQQR.[E]	1xTMT6plex [N-Term]	9.88011e-05	2.53987e-05	1	1	1	Q14166	Q14166 [395-407]		0	1871.99	0.01	0.01	0.01	0.01	0.39					0.0571			78.8			62.1	159.4			23.49			28.29	54.92		High	2.264e-05	3.672e-05	2.97
High	[R].LGDAVIWGTGQLFQAQQDLLHR.[T]	1xTMTpro [N-Term]	3.28275e-07	2.53987e-05	1	1	7	Q12769	Q12769 [744-765]		0	2770.5	0.01	0.01	1.203	1.049	1.188			0.725168	1	0.790212				132.2	115.3	130.6	109.9				4.95	13.48	8.66	24.13		High	2.313e-05	2.768e-08	4.13
High	[R].LGDVISIQPCPDVK.[Y]	1xCarbamidomethyl [C10]; 1xTMT6plex [K14]; 1xTMT6plex [N-Term]	2.30842e-06	2.53987e-05	1	1	6	P55072	P55072 [96-109]		0	1999.13	0.01	0.01	0.01	0.01	0.535					0.0757765			228.2			210.3	392.8			32.92			30.52	58.28		High	2.264e-05	1.536e-06	2.87
High	[R].IGDFIDVSEGPLIPR.[T]	1xTMT6plex [N-Term]	1.28726e-06	2.53987e-05	1	2	2	Q9NYK5-1	Q9NYK5-1 [257-271]		0	1857.03	0.01	0.01	0.01	0.01	0.598					0.000536829			92			113.6	190.1			16.01			15.5	6.61		High	2.264e-05	9.276e-07	2.52
High	[R].TELLETLAEIDFR.[L]	1xTMTpro [N-Term]	6.96047e-06	2.53987e-05	1	1	3	P42858	P42858 [866-878]		0	1854.02			100	100	100									33	24.8	21.6					88.4	26.6	16.04			High	3.012e-05	1.047e-06	4.1
High	[K].IGDTSVSYK.[Y]	1xTMT6plex [K9]; 1xTMT6plex [N-Term]	5.3776e-05	2.53987e-05	1	1	4	P20700	P20700 [475-483]		0	1427.81	0.01	0.01	0.01	0.01	1.27					1			1443			3250.7	2560.3			66.64			43.68	54		High	2.264e-05	2.244e-05	3.14
High	[K].SLPGAEDYIK.[D]	1xTMT6plex [K10]; 1xTMT6plex [N-Term]	8.06847e-05	2.53987e-05	1	1	2	O75718	O75718 [190-199]		0	1550.88	0.01	0.01	0.01	0.01	2.205					0.0574972			307.4			756	342.9			17.07			5.99	51.64		High	2.264e-05	3.122e-05	2.44
High	[R].MGFPTEQAVVALAATGR.[V]	1xTMT6plex [N-Term]	4.20038e-07	2.53987e-05	1	1	4	Q9Y3P4	Q9Y3P4 [335-351]		0	1948.05	0.01	0.01	0.01	0.01	0.776								52.4			103.8	133.8			27.36			8.94			High	2.264e-05	3.533e-07	3.86
High	[R].MGFPTEQAVVALAATGR.[V]	1xTMTpro [N-Term]	1.9594e-08	2.53987e-05	1	1	4	Q9Y3P4	Q9Y3P4 [335-351]		0	2023.1	1.836	1.984	7.12	3.793	3.048	0.23438	0.0811565	0.000333658	0.00674295	0.085674	202.2	218.6		784.3	417.8	335.8	110.2	39.43	40.22		42.82	27.47	7.51	62.56		High	2.578e-05	6.011e-09	3.96
High	[K].LGDQGNLSELVNLILTVADGDK.[D]	1xTMT6plex [K22]; 1xTMT6plex [N-Term]	2.14317e-05	2.53987e-05	1	1	1	Q5T7M9-1	Q5T7M9-1 [161-182]		0	2742.53																									No Quan Values	High	2.264e-05	1.038e-05	2.7
High	[-].MGGLASGGDVEPGLPVEVR.[G]	1xTMT6plex [N-Term]; 1xMet-loss [N-Term]	1.91257e-13	2.53987e-05	1	1	13	P51116	P51116 [1-19]	P51116 1xMet-loss [N-Term]	0	1938.05	0.01	0.01	0.01	0.01	2.362					0.0251971			1657.9			660.9	279.8			22.17			54.66	38.58		High	2.264e-05	1.185e-12	4.6
High	[R].SLPEHPAFQSDTGISALR.[R]	1xTMTpro [N-Term]	6.73102e-07	2.53987e-05	1	3	1	Q0IIM8	Q0IIM8 [539-556]		0	2230.18	0.152	0.194	0.381	0.238	0.01	0.0220414	0.0631056	0.394387	0.0982791		142.8	182.8		358.9	224.1		942.1	28.81	30.18		13.19	1.61		96.34		High	3.012e-05	8.821e-08	5.07
High	[R].LGDPLEAFPVFK.[K]	1xTMTpro [K12]; 1xTMTpro [N-Term]	6.41407e-05	2.53987e-05	1	2	6	Q86UY6	Q86UY6 [35-46]		0	1941.13			100	100	100									99.4	81.7	95.2					64.41	19.33	15.17			High	2.313e-05	1.132e-05	3.34
High	[K].LGDPFPILSPK.[H]	1xTMTpro [K11]; 1xTMTpro [N-Term]	2.59858e-05	2.53987e-05	1	3	3	P0CG08	P0CG08 [127-137]		0	1792.09	5.542	6.252	16.678	9.81	15.937	0.00117448	0.000825414	4.74981e-05	0.000180786	5.0103e-05	836.7	943.7		2517.7	1480.9	2405.9	151	22.92	9.63		15.44	28.94	34.35	12.68		High	2.578e-05	9.467e-06	3.68
High	[K].LGDPEELMFQYFK.[K]	1xTMTpro [K13]; 1xTMTpro [N-Term]	2.95467e-05	2.53987e-05	1	2	3	Q14CX7-1	Q14CX7-1 [345-357]		0	2225.18	1.467	1.691	4.127	2.663	1.933	0.938548	0.211017	0.00415002	0.0217779	0.368875	125.9	145.1		354.3	228.6	165.9	85.8	28.27	28.8		43.56	21.51	6.49	30.03		High	3.012e-05	4.828e-06	3.08
High	[R].LGDPAEYAHLVQAIIENPFLNGEVIR.[L]	1xTMTpro [N-Term]	8.97539e-08	2.53987e-05	1	2	7	Q99714-1	Q99714-1 [227-252]		0	3182.72	0.704	0.953	0.856	2.026	4.843	1	1	1	0.923628	0.0719806	26.4	35.7		32.1	75.9	181.5	37.5	47.11	34.12		16.91	45.92	20.42	42.83		High	3.012e-05	1.051e-08	5.72
High	[R].IGDNLDILTLLK.[T]	1xTMTpro [K12]; 1xTMTpro [N-Term]	8.85782e-06	2.53987e-05	1	2	7	Q9BZF9	Q9BZF9 [242-253]		0	1936.2	0.158	0.544	0.134	0.095	0.04	1	1	0.388429	0.142321	0.107292	148.3	512.4		126.1	89	37.4	941.4	101.86	73.55		91.45	103.08	141.56	88.91		High	2.578e-05	3.153e-06	3.18
High	[K].TELDAHLENLLSK.[A]	1xTMTpro [K13]; 1xTMTpro [N-Term]	6.72978e-05	2.53987e-05	1	2	2	Q9Y371	Q9Y371 [36-48]		0	2091.19	0.989	0.849	0.733	0.615	0.935	1	1	1	0.959298	1	234.4	201.2		173.7	145.7	221.6	237	23	28.57		24.21	25.68	8.56	26.46		High	3.012e-05	1.156e-05	3.78
High	[R].LGDLYEEEMR.[E]	1xTMTpro [N-Term]	9.36746e-05	2.53987e-05	1	1	3	P08670	P08670 [146-155]		0	1558.77	1.425	1.756	0.896	0.834	1.025	1	1	0.988642	0.483171	0.950952	1278.2	1576.1		804.4	748.6	919.3	897.3	46.27	37.18		65.23	8.57	22.79	56.58		High	2.313e-05	1.746e-05	3.53
High	[R].IGDFIDVSEGPLIPR.[T]	1xTMTpro [N-Term]	1.69546e-08	2.53987e-05	1	2	7	Q9NYK5-1	Q9NYK5-1 [257-271]		0	1932.08	0.508	0.666	0.864	0.844	1.216	0.159257	0.275525	1	1	1	148.8	195.1		253.1	247.1	356.2	292.9	21.86	31.7		49.44	30.03	23.94	168.38		High	2.313e-05	9.441e-10	3.54
High	[R].LGDLYEEEMR.[E]	1xTMT6plex [N-Term]	2.75613e-05	2.53987e-05	1	1	2	P08670	P08670 [146-155]		0	1483.73	0.01	0.01	0.01	0.01	0.724					0.0183253			552.9			684.9	946.2			16.29			20.26	32.17		High	2.264e-05	1.281e-05	3.6
High	[K].IGDLTGYCTNPNR.[H]	1xCarbamidomethyl [C8]; 1xTMTpro [N-Term]	1.17962e-07	2.53987e-05	1	1	1	Q9NVN8	Q9NVN8 [483-495]		0	1784.89	0.01	0.01	3.316	4.574	1.714									375.3	517.6	194	113.2				33.43	28.98	10.66			High	2.313e-05	8.618e-09	3.32
High	[K].IGDLTGYCTNPNR.[H]	1xCarbamidomethyl [C8]; 1xTMT6plex [N-Term]	6.1023e-08	2.53987e-05	1	1	2	Q9NVN8	Q9NVN8 [483-495]		0	1709.85	0.01	0.01	0.01	0.01	1.745					0.112444			495.9			398.4	228.2			23.41			51.15	45.68		High	2.264e-05	6.669e-08	3.22
High	[K].TELEDTLDSTAAQQELR.[S]	1xTMTpro [N-Term]	8.19791e-11	2.53987e-05	1	1	7	P35579-1	P35579-1 [1146-1162]		0	2224.13	0.214	0.477	0.324	0.123	0.277	0.154347	1	0.700439	0.0411168	0.71427	1441.1	3217.9		2187.1	828.1	1865.7	6745.1	116.74	76.73		61.96	77.16	44.34	52.61		High	2.313e-05	2.17e-12	4.93
High	[K].TELEDTLDTTAAQQELR.[T]	1xTMT6plex [N-Term]	1.92597e-12	2.53987e-05	1	5	7	P35580	P35580 [1153-1169]		0	2163.1	0.01	0.01	0.01	0.01	0.471					0.654792			722			1383	2936.8			92.32			109.27	108.49		High	2.264e-05	8.712e-12	4.78
High	[K].TELEDTLDTTAAQQELR.[T]	1xTMTpro [N-Term]	1.88115e-10	2.53987e-05	1	5	5	P35580	P35580 [1153-1169]		0	2238.14	0.426	0.369	0.482	0.308	0.259	0.386986	0.345011	0.622875	0.123279	0.0595868	1005.2	870.2		1136.8	728.2	612	2360.8	32.89	43.6		31.33	6.5	35.54	3.55		High	2.313e-05	5.587e-12	4.53
High	[R].MGGYLFSGSQAPQLSPALLR.[A]	1xTMTpro [N-Term]	7.90893e-10	2.53987e-05	1	2	2	Q9NXK8	Q9NXK8 [76-95]		0	2397.29	1.635	2.167	1.654	1.606	1.702	0.0385059	0.00148477	0.0355707	0.0423392	0.0205983	176.3	233.7		178.4	173.2	183.6	107.9	14.8	8.76		0.41	2.39	5.05	10.5		High	2.578e-05	2.245e-10	6.18
High	[R].LGDLGAIDEK.[Y]	1xTMTpro [K10]; 1xTMTpro [N-Term]	8.8105e-06	2.53987e-05	1	2	9	Q9NTJ3-1	Q9NTJ3-1 [619-628]		0	1638.96	1.226	1.373	1.142	1.346	1.34	1	1	1	1	0.368718	770	862.6		717.3	845.5	842	628.3	61.91	56.9		49.15	50.32	65.92	26.34		High	2.313e-05	1.177e-06	3.44
High	[R].LGDLGAIDEK.[Y]	1xTMT6plex [K10]; 1xTMT6plex [N-Term]	1.04019e-05	2.53987e-05	1	2	1	Q9NTJ3-1	Q9NTJ3-1 [619-628]		0	1488.87	0.01	0.01	0.01	0.01	1.779					0.21776			1202.5			2099.1	1179.9			20.06			24.4	14.72		High	2.264e-05	5.589e-06	3.61
High	[R].TELFIAAEGIHTGQFVYCGK.[K]	1xCarbamidomethyl [C18]; 1xTMTpro [K20]; 1xTMTpro [N-Term]	1.29212e-07	2.53987e-05	1	1	2	P62917	P62917 [73-92]		0	2849.52	0.915	1.017	0.777	0.959	0.681	1	1	0.403344	1	0.0651953	325.2	361.3		276	340.8	242.1	355.2	6.29	10.27		2.91	4.8	18.52	0.98		High	2.578e-05	4.134e-08	4.65
High	[R].TELGLDLGLEPK.[R]	1xTMTpro [K12]; 1xTMTpro [N-Term]	1.92396e-06	2.53987e-05	1	1	2	Q86UE4	Q86UE4 [34-45]		0	1893.12	1.102	5.655	0.809	0.81	0.01	1	0.039511	1	1		419.4	2152		307.7	308.1		380.6	76.14	29.6		2.5	14.2		39.32		High	3.012e-05	2.691e-07	3.28
High	[-].MGLADASGPR.[D]	1xMet-loss [N-Term]; 1xTMTpro [N-Term]	8.83404e-05	2.53987e-05	1	4	5	Q9BXS9-3	Q9BXS9-3 [1-10]	Q9BXS9-3 1xMet-loss [N-Term]	0	1147.64																									No Quan Labels	High	3.012e-05	1.543e-05	2.93
High	[K].IGDLACANIQHLSSR.[S]	1xCarbamidomethyl [C6]; 1xTMTpro [N-Term]	2.39025e-11	2.53987e-05	1	1	1	Q7L8L6	Q7L8L6 [340-354]		0	1959.04	0.01	0.01	1.701	1.698	0.913			0.0621042	0.143336	1				232.5	232.1	124.9	136.7				31.1	7.61	8.32	28.46		High	2.313e-05	5.312e-13	5.81
High	[K].IGDLACANIQHLSSR.[S]	1xCarbamidomethyl [C6]; 1xTMT6plex [N-Term]	6.18663e-06	2.53987e-05	1	1	1	Q7L8L6	Q7L8L6 [340-354]		0	1884	0.01	0.01	0.01	0.01	0.813					0.562698			121.2			178.6	219.8			34.89			19.89	21.3		High	2.264e-05	3.582e-06	4.18
High	[K].LGDGLFLQCCEEVAELYPK.[I]	2xCarbamidomethyl [C9; C10]; 1xTMTpro [K19]; 1xTMTpro [N-Term]	1.1546e-07	2.53987e-05	1	3	8	O43837-1	O43837-1 [224-242]		0	2849.47	0.356	0.703	0.703	0.458	1.029	0.690208	1	1	1	1	204.2	403.3		403.3	262.9	590.2	573.8	32.87	29.32		81.43	95.77	35.7	68.53		High	2.313e-05	8.382e-09	3.99
High	[K].TELEDTLDSTAAQQELR.[S]	1xTMT6plex [N-Term]	1.16383e-12	2.53987e-05	1	1	9	P35579-1	P35579-1 [1146-1162]		0	2149.08	0.01	0.01	0.01	0.01	0.538					0.593319			1887.1			2727.8	5066.9			76.27			106.64	106.19		High	2.264e-05	5.643e-12	5.01
High	[R].TELPQFVSYFQQR.[E]	1xTMTpro [N-Term]	1.45761e-05	2.53987e-05	1	1	3	Q14166	Q14166 [395-407]		0	1947.03	0.836	0.894	0.796	0.759	0.758	1	1	1	1	1	256.6	274.7		244.5	232.9	232.9	307.1	40.83	33.17		4.55	11.78	1.64	10.05		High	3.012e-05	2.283e-06	3.38
High	[K].LGFAGLVQEISFGTTK.[D]	1xTMTpro [K16]; 1xTMTpro [N-Term]	1.50129e-07	2.53987e-05	1	2	7	P48643	P48643 [353-368]		0	2276.31	1.121	1.292	1.167	1.208	1.376	1	0.86434	1	1	0.738113	674.1	776.8		702	726.4	827.3	601.4	15.52	19.07		1.69	8.33	4.44	30.08		High	2.578e-05	4.824e-08	5.22
High	[K].MGAPESGLAEYLFDK.[H]	1xTMTpro [K15]; 1xTMTpro [N-Term]	4.0294e-05	2.53987e-05	1	1	2	P02794	P02794 [159-173]		0	2236.18																									No Quan Values	High	3.012e-05	6.687e-06	3.1
High	[K].TEEAIIYSYGFATIASAIPAYSK.[R]	1xTMTpro [K23]; 1xTMTpro [N-Term]	1.71735e-10	2.53987e-05	1	1	24	O15269	O15269 [158-180]		0	3074.66	0.797	1.671	2.028	2.331	1.738	1	0.748306	0.562362	0.228554	0.867782	159.6	334.5		405.9	466.6	348	200.1	63.27	28.74		33.25	33.17	35.15	105.77		High	2.313e-05	5.021e-12	5.15
High	[K].LGIDDLVHFDFMDPPAPETLMR.[A]	1xTMTpro [N-Term]	1.07342e-09	2.53987e-05	1	1	6	O43143	O43143 [517-538]		0	2833.42	0.821	1.389	0.589	0.721	1.361	1	1	1	1	1	168.6	285		120.9	148	279.4	205.2	38.88	26.44		82.29	58.35	49.29	47.36		High	2.578e-05	3.072e-10	5.47
High	[-].MFLYNLTLQR.[A]	1xTMT6plex [N-Term]	4.46021e-05	2.53987e-05	1	2	3	Q15393-1	Q15393-1 [1-10]		0	1527.86	0.01	0.01	0.01	0.01	0.529					0.0285271			921.6			540.8	1021.4			18.98			14.62	5.71		High	2.264e-05	1.92e-05	2.48
High	[R].LGLDDFESLK.[V]	1xTMT6plex [K10]; 1xTMT6plex [N-Term]	1.41153e-05	2.53987e-05	1	1	1	Q9Y2H1	Q9Y2H1 [85-94]		0	1594.91																									No Quan Values	High	2.264e-05	7.276e-06	3.26
High	[K].IGLDDEEKLDLFR.[V]	1xTMTpro [K8]; 1xTMTpro [N-Term]	9.69008e-07	2.53987e-05	2	6	3	Q9UM54-1; Q9UM54-6	Q9UM54-1 [327-339]; Q9UM54-6 [327-339]		1	2171.22	0.535	0.507	0.277	0.312	0.327	0.891949	0.96196	0.202222	0.254566	0.269124	924.8	876.5		477.9	539.5	565.5	1727.6	45.82	39.51		9.27	21.45	15.15	31.58	Shared	High	2.578e-05	3.26e-07	3.21
High	[-].MFLYNLTLQR.[A]	1xTMTpro [N-Term]	1.91529e-05	2.53987e-05	1	2	14	Q15393-1	Q15393-1 [1-10]		0	1602.9	1.005	0.749	0.305	0.434	0.249	1	0.974036	0.000851768	0.0296899	0.00412413	2023.1	1507.9		613.5	874.4	501	2013.7	37.82	21.35		23.02	22.31	2.63	52.13		High	2.313e-05	2.842e-06	2.83
High	[K].LGLCEFPDNDQFSNLEALLIQIGPK.[E]	1xCarbamidomethyl [C4]; 1xTMTpro [K25]; 1xTMTpro [N-Term]	5.90922e-08	2.53987e-05	1	2	9	P43246-1	P43246-1 [173-197]		0	3439.84	0.81	0.996	1.27	1.063	0.01	1	1	1	1		59.8	73.5		93.8	78.5		73.9	46.11	17.38		18.43	13.13		93.14		High	2.578e-05	1.86e-08	3.98
High	[K].LGICAGLQVVLGLPFLLENPSGYLSR.[S]	1xCarbamidomethyl [C4]; 1xTMTpro [N-Term]	2.82678e-10	2.53987e-05	1	2	1	Q92685-1	Q92685-1 [235-260]		0	3090.73																									No Quan Values	High	2.578e-05	7.841e-11	4.45
High	[K].MFSFSGFDSTNQHTVQTENR.[F]	1xTMTpro [N-Term]	6.40381e-08	2.53987e-05	1	1	1	Q9UBS3	Q9UBS3 [176-195]		0	2637.23																									No Quan Values	High	2.578e-05	2.024e-08	6.84
High	[K].TEEASSGFLPGDR.[N]	1xTMTpro [N-Term]	1.3166e-05	2.53987e-05	1	5	2	Q8WWI1-3	Q8WWI1-3 [1072-1084]		0	1669.84																									No Quan Values	High	2.313e-05	1.852e-06	3.37
High	[R].SIPPEGLAQSELMR.[L]	1xTMTpro [N-Term]	1.68914e-07	2.53987e-05	1	2	9	Q9Y285	Q9Y285 [83-96]		0	1831.99	0.232	0.295	1.507	1.418	2.73	1	1	1	1	1	157.8	200.7		1024.8	964.5	1856.4	680	91.01	86.49		52.21	53.34	69.48	88.5		High	2.313e-05	1.295e-08	2.58
High	[R].SIPPEGLAQSELMR.[L]	1xTMT6plex [N-Term]	4.90656e-07	2.53987e-05	1	2	3	Q9Y285	Q9Y285 [83-96]		0	1756.95	0.01	0.01	0.01	0.01	0.982					1			194.6			317	322.9			6.75			14.46	46.82		High	2.264e-05	4.047e-07	3.23
High	[R].IGLADYALESGGASVISTR.[C]	1xTMTpro [N-Term]	6.53195e-09	2.53987e-05	1	3	6	Q9UH99	Q9UH99 [544-562]		0	2184.18	2.173	1.536	0.744	0.812	0.783	0.179044	0.708589	1	1	1	642.1	453.8		219.9	239.8	231.5	295.5	7.06	12.18		38.08	45.83	10.22	68.58		High	2.313e-05	3.172e-10	4.42
High	[R].TEEEEISLIHFFGEEYLEYK.[K]	1xTMTpro [K20]; 1xTMTpro [N-Term]	2.12099e-12	2.53987e-05	1	1	7	O60725	O60725 [248-267]		0	3113.59	1.233	1.314	2.004	2.238	2.418	1	1	1	0.940318	0.594387	176.1	187.6		286.3	319.6	345.3	142.8	19.55	38.34		19.25	25.1	5.2	73.69		High	2.313e-05	3.377e-14	5.78
High	[K].TEEAIIYSYGFATIASAIPAYSK.[R]	1xTMT6plex [K23]; 1xTMT6plex [N-Term]	4.67789e-10	2.53987e-05	1	1	2	O15269	O15269 [158-180]		0	2924.57	0.01	0.01	0.01	0.01	1.274					0.955097			49.8			114.4	89.8			26.44			22.69	19.02		High	2.264e-05	9.959e-10	4.31
High	[R].TEEEFQLLHIFR.[R]	1xTMT6plex [N-Term]	2.46316e-05	2.53987e-05	1	2	2	Q86UT6	Q86UT6 [459-470]		0	1790.96	0.01	0.01	0.01	0.01	1.036					1			121			71	68.6			25.75			17.65	71.87		High	2.264e-05	1.168e-05	3.01
High	[R].IGHLLPEEQVYLNQQSGTIR.[L]	1xTMTpro [N-Term]	1.44368e-08	2.53987e-05	1	2	4	O95071	O95071 [1360-1379]		0	2599.42	1.002	0.969	0.679	0.811	0.835	1	1	0.846926	1	1	155.8	150.6		105.6	126.1	129.8	155.4	25.43	19.66		1.16	0.28	0.11	24.99		High	2.313e-05	7.834e-10	5.86
High	[R].TEEEFQLLHIFR.[R]	1xTMTpro [N-Term]	4.33762e-07	2.53987e-05	1	2	2	Q86UT6	Q86UT6 [459-470]		0	1866.01	2.22	3.055	2.883	3.615	3.93	0.158488	0.0436116	0.0686029	0.0214376	0.0137107	148.9	205		193.4	242.5	263.6	67.1	26.2	33.82		0.86	7.9	17.22	7.42		High	2.313e-05	3.794e-08	5.41
High	[K].LGHELMLCAPDDQELLK.[G]	1xCarbamidomethyl [C8]; 1xTMTpro [K17]; 1xTMTpro [N-Term]	1.05407e-07	2.53987e-05	1	3	2	Q99871-1	Q99871-1 [112-128]		0	2590.39	1.148	1.24	1.305	1.402	1.703	1	0.520052	0.282406	0.0977729	0.00784649	206.6	223.2		234.9	252.3	306.4	180	8.97	9.89		5.24	6.65	10.99	3.72		High	2.578e-05	3.358e-08	4.22
High	[K].LGHEEQQK.[R]	1xTMTpro [K8]; 1xTMTpro [N-Term]	7.73141e-05	2.53987e-05	1	2	15	Q14257	Q14257 [57-64]		0	1576.89	0.396	0.332	1.657	3.013	7.433	1	0.666345	1	0.666901	0.184114	230.6	193		964.5	1753.3	4325.7	581.9	69.38	89.34		80.63	51.12	44.42	55.38		High	2.313e-05	1.4e-05	4.72
High	[R].LGHAETDEQLQNIISK.[F]	1xTMTpro [K16]; 1xTMTpro [N-Term]	1.78879e-08	2.53987e-05	1	1	2	Q5VYK3	Q5VYK3 [23-38]		0	2404.33	0.673	0.723	0.948	0.688	0.905	0.557483	0.574503	1	0.513543	1	389.3	418.1		548.5	398.1	523.8	578.7	19.36	17.89		2.87	14.73	9.34	1.58		High	2.578e-05	5.483e-09	4.09
High	[R].LGHAETDEQLQNIISK.[F]	1xTMT6plex [K16]; 1xTMT6plex [N-Term]	5.5412e-08	2.53987e-05	1	1	2	Q5VYK3	Q5VYK3 [23-38]		0	2254.24	0.01	0.01	0.01	0.01	1.829					0.036162			90.9			217.2	118.7			20.97			10.66	26.7		High	2.264e-05	6.156e-08	3.4
High	[K].SIPPDNLSIQEFQR.[N]	1xTMTpro [N-Term]	6.088e-06	2.53987e-05	2	5	6	Q7Z3U7-5; Q7Z3U7-1	Q7Z3U7-5 [1499-1512]; Q7Z3U7-1 [1505-1518]		0	1948.05	0.611	0.469	0.599	0.615	0.604	1	0.693754	0.961511	1	0.901916	296.1	226.9		290.2	297.9	292.3	484.3	66.42	58.52		45.06	28.95	29.31	126.98	Shared	High	2.313e-05	7.704e-07	2.46
High	[R].IGGVQQDTILAEGLHFR.[I]	1xTMTpro [N-Term]	1.54608e-12	2.53987e-05	1	2	181	Q99623	Q99623 [55-71]		0	2158.19	0.687	0.444	0.855	1.372	2.344	1	0.710665	1	0.360549	0.124721	4038.6	2606.3		5024.8	8058.8	13770.7	5874.6	20.08	10.35		50.81	30.68	40.42	73.47		High	2.313e-05	2.352e-14	4.5
High	[R].IGGVQQDTILAEGLHFR.[I]	1xTMT6plex [N-Term]	1.30245e-12	2.53987e-05	1	2	236	Q99623	Q99623 [55-71]		0	2083.15	0.01	0.01	0.01	0.01	4.059					0.000365256			3965.3			13685.5	3371.8			24.92			40.2	40.46		High	2.264e-05	6.208e-12	3.8
High	[R].MFTQQQPQELAR.[D]	1xTMT6plex [N-Term]	1.56269e-05	2.53987e-05	1	1	2	Q96CX2	Q96CX2 [63-74]		0	1705.89	0.01	0.01	0.01	0.01	0.22					0.00300191			216.4			169.9	771			2.67			45.14	23.06		High	2.264e-05	7.936e-06	2.98
High	[K].LGGTIDDCELVEGLVLTQK.[V]	1xCarbamidomethyl [C8]; 1xTMTpro [K19]; 1xTMTpro [N-Term]	1.04216e-14	2.53987e-05	1	2	15	P50991	P50991 [214-232]		0	2668.47	0.166	0.127	0.799	0.588	1.508	1	1	1	1	1	139.5	107.3		672.9	495	1269.2	841.9	92.3	98.97		85.61	80.5	76.57	93.17		High	2.313e-05	6.305e-16	6.99
High	[K].LGGTIDDCELVEGLVLTQK.[V]	1xCarbamidomethyl [C8]; 1xTMT6plex [K19]; 1xTMT6plex [N-Term]	1.24577e-13	2.53987e-05	1	2	9	P50991	P50991 [214-232]		0	2518.38	0.01	0.01	0.01	0.01	1.189					1			1596.5			1995.6	1677.9			21.73			20.2	44.55		High	2.264e-05	8.194e-13	5.26
High	[R].LGGTALAQCFSQLGEHPPDLDLPENLVR.[A]	1xCarbamidomethyl [C9]; 1xTMTpro [N-Term]	3.15833e-11	2.53987e-05	1	1	8	O15067	O15067 [863-890]		0	3351.73	0.914	1.044	1.455	1.323	1.241	1	1	1	1	1	142.7	163		227.2	206.6	193.9	156.2	57.99	48.38		39.83	28.75	31.84	87.06		High	2.313e-05	7.295e-13	4.33
High	[K].LGGSQEDQIK.[N]	1xTMT6plex [K10]; 1xTMT6plex [N-Term]	8.74035e-05	2.53987e-05	1	1	2	P37837	P37837 [72-81]		0	1532.87	0.01	0.01	0.01	0.01	0.156					0.00102275			455.6			166.2	1066.2			33.12			31.94	73.69		High	2.264e-05	3.323e-05	2.52
High	[R].LGLAAAAAAAAAELYGR.[A]	1xTMT6plex [N-Term]	1.18847e-09	2.53987e-05	1	1	6	Q96T25	Q96T25 [283-299]		0	1789.02	0.01	0.01	0.01	0.01	0.337					0.156212			380.6			151.6	449.3			36.22			52.64	44.11		High	2.264e-05	2.227e-09	4.08
High	[K].LGGSLIVAFEGCPV.[-]	1xCarbamidomethyl [C12]; 1xTMT6plex [N-Term]	2.55719e-05	2.53987e-05	1	2	4	P60981-1	P60981-1 [152-165]		0	1647.9	0.01	0.01	0.01	0.01	0.735					0.271669			160.3			232.4	316.2			22.97			46.76	107.14		High	2.264e-05	1.203e-05	2.57
High	[K].LGLDICSAK.[T]	1xCarbamidomethyl [C6]; 1xTMTpro [K9]; 1xTMTpro [N-Term]	9.41751e-05	2.53987e-05	1	1	1	Q96EM0	Q96EM0 [200-208]		0	1584.93	0.01	0.01	1.169	0.959	1.127			0.925711	1	1				523.2	429.1	504.1	447.4				23.42	19.39	13.91	51.43		High	2.313e-05	1.757e-05	2.95
High	[R].LGLDILEVVPISK.[S]	1xTMTpro [K13]; 1xTMTpro [N-Term]	3.01858e-05	2.53987e-05	1	4	5	Q8IX18	Q8IX18 [375-387]		0	2004.26	0.908	0.843	0.469	0.328	0.382	1	1	1	0.444473	0.385796	86	79.9		44.5	31	36.2	94.7	43.67	28.04		84.98	43.93	31.45	29.37		High	3.012e-05	6.518e-06	3.51
High	[K].TECALLGLLLDLK.[R]	1xCarbamidomethyl [C3]; 1xTMTpro [K13]; 1xTMTpro [N-Term]	1.7322e-08	2.53987e-05	1	6	9	P20020	P20020 [545-557]		0	2067.24	1.376	1.303	9.665	5.715	13.109	1	1	0.155943	0.397518	0.31799	47.4	44.9		333	196.9	451.7	34.5	57.06	80.59		58.63	76.22	68.66	125		High	2.313e-05	9.688e-10	2.67
High	[K].TECALLGLLLDLKR.[D]	1xCarbamidomethyl [C3]; 1xTMTpro [K13]; 1xTMTpro [N-Term]	1.95622e-09	2.53987e-05	1	6	1	P20020	P20020 [545-558]		1	2223.34																									No Quan Values	High	2.578e-05	5.659e-10	3.61
High	[K].LGLGIDEDEVAAEEPNAAVPDEIPPLEGDEDASR.[M]	1xTMTpro [N-Term]	1.68887e-17	2.53987e-05	1	1	16	P08238	P08238 [686-719]		0	3836.85	0.563	0.651	0.638	0.585	0.683	0.741957	0.886452	0.308949	0.0839637	0.966295	560.6	648.7		635.2	582.3	680.2	996.2	44.62	47.77		95.86	45.47	7.05	52.88		High	2.313e-05	6.305e-16	7.53
High	[K].LGLGIDEDEVAAEEPNAAVPDEIPPLEGDEDASR.[M]	1xTMT6plex [N-Term]	2.18319e-14	2.53987e-05	1	1	6	P08238	P08238 [686-719]		0	3761.81	0.01	0.01	0.01	0.01	0.574					0.0200199			252			303.5	528.3			20.4			33.14	14.77		High	2.264e-05	1.823e-13	7.37
High	[K].LGLGIDEDDPTADDTSAAVTEEMPPLEGDDDTSR.[M]	1xTMTpro [N-Term]	2.84013e-17	2.53987e-05	1	2	8	P07900	P07900 [694-727]		0	3851.75	0.242	0.155	0.668	0.765	0.893	0.334244	0.196681	0.698249	1	1	98.7	63.4		272.3	312.1	364.3	407.8	58.55	39.64		80.37	82.3	13.93	77.72		High	3.012e-05	3.594e-16	8.81
High	[K].LGLGIDEDDPTADDTSAAVTEEMPPLEGDDDTSR.[M]	1xTMT6plex [N-Term]	2.15187e-13	2.53987e-05	1	2	1	P07900	P07900 [694-727]		0	3776.7	0.01	0.01	0.01	0.01	0.239					0.0330676			83.9			60.9	254.3			61.3			46.07	21.3		High	2.264e-05	1.314e-12	5.38
High	[R].LGIGGTESVSTPTLLESIQHVFIK.[K]	1xTMTpro [K24]; 1xTMTpro [N-Term]	1.20969e-08	2.53987e-05	1	1	2	O95714	O95714 [4017-4040]		0	3134.8	0.845	0.678	0.72	0.666	0.85	1	1	0.959465	0.646214	1	46	36.9		39.2	36.3	46.3	54.5	18.03	27.24		19.86	3.44	3.21	17.09		High	2.578e-05	3.663e-09	3.69
High	[R].TEDAAQELLLPESK.[G]	1xTMTpro [K14]; 1xTMTpro [N-Term]	0.000104206	2.53987e-05	1	3	1	Q63HN8-3	Q63HN8-3 [234-247]		0	2152.2	0.01	0.01	0.752	0.784	0.831			0.987603	0.687159	0.895054				385.7	402	426.4	513.1				44.03	15.02	4.44	73.64		High	2.313e-05	1.974e-05	3.86
High	[R].TEDDLSFHK.[G]	1xTMTpro [K9]; 1xTMTpro [N-Term]	2.57091e-05	2.53987e-05	1	3	1	P06241-1	P06241-1 [97-105]		0	1699.91																									No Quan Values	High	2.578e-05	9.354e-06	3.58
High	[R].IGIFGQDEDVTSK.[A]	1xTMTpro [K13]; 1xTMTpro [N-Term]	5.53222e-09	2.53987e-05	1	5	23	P16615	P16615 [638-650]		0	2017.11	2.727	5.619	6.335	7.167	9.281	1	0.171025	0.0568552	0.0279074	0.00393973	1996.6	4113.7		4638.2	5247.6	6794.9	732.2	72.13	75.77		90.3	76.01	61.49	86.04		High	2.313e-05	2.633e-10	4.78
High	[R].IGIFGQDEDVTSK.[A]	1xTMT6plex [K13]; 1xTMT6plex [N-Term]	3.41546e-09	2.53987e-05	1	5	13	P16615	P16615 [638-650]		0	1867.02	0.01	0.01	0.01	0.01	17.167					2.97618e-08			913.2			12222.8	712			24.24			29.61	43.27		High	2.264e-05	5.558e-09	5.38
High	[R].LGLFEELWAAQVK.[R]	1xTMTpro [K13]; 1xTMTpro [N-Term]	4.55862e-06	2.53987e-05	1	2	4	Q9BW92	Q9BW92 [36-48]		0	2112.23																									No Quan Values	High	3.012e-05	6.697e-07	4.18
High	[R].TEDFIIDTLELR.[S]	1xTMT6plex [N-Term]	9.34522e-06	2.53987e-05	1	2	2	Q01780	Q01780 [335-346]		0	1693.92																									No Quan Values	High	2.264e-05	5.114e-06	2.51
High	[K].LGLENAEALIR.[L]	1xTMTpro [N-Term]	2.32083e-06	2.53987e-05	1	5	4	P10155-1	P10155-1 [53-63]		0	1502.89	1.45	1.315	1.197	0.964	1.448	0.315757	0.577273	0.739909	0.78677	0.596922	654.4	593.6		540.2	435.2	653.4	451.4	12.47	16.78		22.91	21.92	8.49	69.77		High	3.012e-05	3.271e-07	3.42
High	[K].SLPQEWLWCETWCDDASK.[K]	2xCarbamidomethyl [C9; C13]; 1xTMT6plex [K18]; 1xTMT6plex [N-Term]	9.26815e-05	2.53987e-05	1	2	2	Q9NYU2-1	Q9NYU2-1 [1467-1484]		0	2769.31	0.01	0.01	0.01	0.01	1.338					0.414779			157.4			214.4	160.3			7.56			5.45	36.85		High	2.264e-05	3.487e-05	3.44
High	[K].LGLENAEALIR.[L]	1xTMT6plex [N-Term]	5.70893e-06	2.53987e-05	1	5	3	P10155-1	P10155-1 [53-63]		0	1427.84	0.01	0.01	0.01	0.01	0.541					0.0508875			1827			1099.7	2032.4			18.5			21.75	12.87		High	2.264e-05	3.341e-06	2.94
High	[K].TEDHEEAGPLPTK.[V]	1xTMTpro [K13]; 1xTMTpro [N-Term]	2.00823e-06	2.53987e-05	1	1	2	Q9BXS4	Q9BXS4 [303-315]		0	2032.08																									No Quan Values	High	3.012e-05	2.801e-07	3.94
High	[R].TEDHPCQK.[C]	1xCarbamidomethyl [C6]; 1xTMTpro [K8]; 1xTMTpro [N-Term]	8.60166e-05	2.53987e-05	1	1	3	P36954	P36954 [81-88]		0	1622.85	0.01	0.01	2.37	3.604	3.555			0.0600863	0.0133262	0.0108889				1243.1	1890	1864.6	524.4				23.75	20.9	6.41	62.74		High	2.313e-05	1.583e-05	3.52
High	[K].TEDHSNSDQK.[A]	1xTMTpro [K10]; 1xTMTpro [N-Term]	1.68275e-06	2.53987e-05	1	2	1	Q05469-1	Q05469-1 [792-801]		0	1768.9	0.01	0.01	1.339	1.455	1.056			0.0585067	0.0128286	1				218	237	172	162.8				6.68	9.54	4.76	14.65		High	2.313e-05	1.779e-07	4.24
High	[R].IGLEGCLCQDFYR.[I]	2xCarbamidomethyl [C6; C8]; 1xTMTpro [N-Term]	7.14942e-06	2.53987e-05	1	1	1	Q9P2I0	Q9P2I0 [758-770]		0	1934.94	0.01	0.01	1.619	1.622	1.522			0.895754	1	1				191.9	192.2	180.4	118.5				36.47	7.92	4.75	63.89		High	2.313e-05	9.259e-07	2.67
High	[R].LGLEFFDQPAVPLAR.[A]	1xTMT6plex [N-Term]	1.54206e-07	2.53987e-05	1	4	8	P29372	P29372 [86-100]		0	1902.07	0.01	0.01	0.01	0.01	0.855					1			923.6			194.3	227.2			15.42			31.88	31.02		High	2.264e-05	1.485e-07	4.2
High	[K].MFIGGLSWQTTQEGLR.[E]	1xTMTpro [N-Term]	1.06272e-05	2.53987e-05	1	1	2	O43347	O43347 [22-37]		0	2128.12																									No Quan Values	High	3.012e-05	1.64e-06	4.91
High	[R].LGLEDFESLK.[V]	1xTMTpro [K10]; 1xTMTpro [N-Term]	1.2215e-05	2.53987e-05	1	1	8	Q15208	Q15208 [84-93]		0	1759.01	2.695	1.857	0.185	0.351	0.184	1	1	0.0997511	0.18902	0.0259454	2075	1429.8		142.6	270.1	141.5	769.9	74.34	69.86		95.96	91.83	39.07	128.83		High	2.313e-05	1.703e-06	2.97
High	[R].LGLEDFESLK.[V]	1xTMT6plex [K10]; 1xTMT6plex [N-Term]	6.5271e-06	2.53987e-05	1	1	8	Q15208	Q15208 [84-93]		0	1608.92	0.01	0.01	0.01	0.01	0.117					0.000216258			837.8			394.9	3385.2			10			23.66	29.85		High	2.264e-05	3.748e-06	3.37
High	[K].TEDPDLPAFYFDPLINPISHR.[H]	1xTMT6plex [N-Term]	2.1694e-08	2.53987e-05	1	1	11	Q6P2Q9	Q6P2Q9 [342-362]		0	2686.37	0.01	0.01	0.01	0.01	1.63					1			649.2			336.6	206.5			74.28			59.69	130.22		High	2.264e-05	2.742e-08	4.04
High	[K].TEDPDLPAFYFDPLINPISHR.[H]	1xTMTpro [N-Term]	4.1442e-12	2.53987e-05	1	1	4	Q6P2Q9	Q6P2Q9 [342-362]		0	2761.42	1.795	1.324	1.492	1.295	1.061	0.0160087	0.471817	0.202937	0.664613	1	454.3	335.1		377.7	327.6	268.5	253.1	36.16	28.2		35.47	17.23	17.26	58.3		High	3.012e-05	2.727e-13	6.76
High	[R].TEDQTLITK.[R]	1xTMT6plex [K9]; 1xTMT6plex [N-Term]	4.85844e-05	2.53987e-05	1	1	1	Q12996-1	Q12996-1 [266-274]		0	1506.88																									No Quan Values	High	2.264e-05	2.06e-05	2.53
High	[R].LGLDPTQEDCVATHR.[I]	1xCarbamidomethyl [C10]; 1xTMTpro [N-Term]	1.41536e-07	2.53987e-05	1	1	4	P52789	P52789 [359-373]		0	2016.01	0.01	0.01	5.544	5.03	4.605			0.101529	0.109039	0.125652				262.2	237.8	217.7	47.3				4.52	4.43	7.4	119.69		High	2.313e-05	1.056e-08	4.21
High	[K].SLPQEWLWCETWCDDASK.[K]	2xCarbamidomethyl [C9; C13]; 1xTMTpro [K18]; 1xTMTpro [N-Term]	3.54601e-09	2.53987e-05	1	2	4	Q9NYU2-1	Q9NYU2-1 [1467-1484]		0	2919.39	1.799	1.542	2.204	2.415	1.754	1	1	0.383955	0.0451536	0.570675	228.8	196.2		280.3	307.1	223.1	127.2	19.68	18.7		15.87	54.32	40.21	51.48		High	2.313e-05	1.582e-10	6.14
High	[K].TEEADLLQTK.[L]	1xTMTpro [K10]; 1xTMTpro [N-Term]	2.97052e-05	2.53987e-05	1	2	3	O95347-1	O95347-1 [723-732]		0	1756	2.514	2.744	3.609	2.2	0.01	0.0454485	0.0498271	0.00640024	0.0727167		778.4	849.4		1117.4	681		309.6	4.54	26.16		7.25	3.33		51.35		High	3.012e-05	4.864e-06	3.57
High	[K].TEDGGEFEEGASENNAK.[E]	1xTMTpro [K17]; 1xTMTpro [N-Term]	5.1902e-12	2.53987e-05	1	1	5	O43719	O43719 [434-450]		0	2392.14	0.728	0.467	0.138	0.232	0.197	0.783404	0.542043	0.000108316	0.0024202	0.0142752	2821.7	1808		533.7	897.9	764.2	3874.4	48.17	39.47		16.17	16.64	14.53	37.93		High	2.578e-05	1.307e-12	6.36
High	[R].IGFAPSSWIDDYFDWVKPQSSCCR.[V]	2xCarbamidomethyl [C22; C23]; 1xTMTpro [K17]; 1xTMTpro [N-Term]	4.26366e-11	2.53987e-05	1	2	4	O15118	O15118 [935-958]		0	3529.72	4.16	4.506	2.511	12.511	7.421	0.0082116	0.00403309	0.101117	0.000173421	0.000899176	48.3	52.3		29.1	145.1	86.1	11.6	28.79	17.13		30.31	1.84	10.8	23.69		High	2.578e-05	1.126e-11	6.12
High	[K].LGGSLADSYLDEGFLLDKK.[I]	2xTMTpro [K18; K19]; 1xTMTpro [N-Term]	1.4176e-06	2.53987e-05	1	2	2	P78371-1	P78371-1 [205-223]		1	2953.67																									No Quan Values	High	2.578e-05	4.806e-07	4.28
High	[K].LGGSLADSYLDEGFLLDK.[K]	1xTMT6plex [K18]; 1xTMT6plex [N-Term]	7.25539e-07	2.53987e-05	1	2	4	P78371-1	P78371-1 [205-222]		0	2371.28	0.01	0.01	0.01	0.01	0.668					0.00940086			201.7			232.1	347.6			11.61			26.72	30.77		High	2.264e-05	5.654e-07	3.54
High	[K].IGGDAATTVNNSTPDFGFGGQK.[R]	1xTMT6plex [K22]; 1xTMT6plex [N-Term]	1.16951e-09	2.53987e-05	1	1	4	Q92945	Q92945 [88-109]		0	2612.34	0.01	0.01	0.01	0.01	0.464					0.00608981			447.8			506	1090.1			35.92			34.92	38.88		High	2.264e-05	2.199e-09	5.51
High	[R].LGGAVLSFSEATSSVQK.[G]	1xTMTpro [K17]; 1xTMTpro [N-Term]	3.69532e-10	2.53987e-05	1	1	14	P27708	P27708 [1987-2003]		0	2289.29	1.189	1.277	1.598	1.714	2.186	1	1	1	1	0.943886	989.7	1062.9		1330.8	1427.3	1820.3	832.7	49.31	57.64		45.43	31.44	44.64	71.44		High	2.313e-05	1.207e-11	5.9
High	[R].LGGAVLSFSEATSSVQK.[G]	1xTMT6plex [K17]; 1xTMT6plex [N-Term]	1.45761e-05	2.53987e-05	1	1	3	P27708	P27708 [1987-2003]		0	2139.21	0.01	0.01	0.01	0.01	1.186								124.5			120.5	101.6			16.3			22.58			High	2.264e-05	7.457e-06	3.25
High	[R].IGGALSVALPALLLR.[R]	1xTMTpro [N-Term]	2.96019e-08	2.53987e-05	1	1	13	Q99956	Q99956 [38-52]		0	1768.14	2.057	1.894	0.25	0.179	0.158	1	1	1	1	1	361.4	332.7		43.9	31.5	27.8	175.7	32.08	25.47		114.34	134.64	137.83	13.8		High	2.578e-05	9.141e-09	3.93
High	[K].MFVLDEADEMLSR.[G]	1xTMTpro [N-Term]	5.3947e-08	2.53987e-05	2	4	7	P60842; Q14240-1	P60842 [178-190]; Q14240-1 [179-191]		0	1859.92	1.162	0.912	1.357	0.847	1.221	1	1	0.881978	1	0.994704	354.7	278.4		414.3	258.6	372.7	305.3	40.14	46.53		29.64	26.08	32.45	40.52	Shared	High	2.578e-05	1.693e-08	4.25
High	[R].MFVLTVAAENQVPLAK.[G]	1xTMTpro [K16]; 1xTMTpro [N-Term]	1.63304e-08	2.53987e-05	1	2	1	P19022	P19022 [457-472]		0	2339.37	0.796	0.942	0.735	0.721	0.73	0.7561	1	0.570675	0.44488	0.457173	197.3	233.6		182.2	178.7	180.9	247.8	18.23	9.26		9.13	14.24	3.47	1.89		High	2.578e-05	4.978e-09	4.78
High	[R].LGFVAGVINR.[E]	1xTMTpro [N-Term]	3.86066e-05	2.53987e-05	1	3	3	Q93050-1	Q93050-1 [168-177]		0	1349.82	2.866	3.609	2.359	3.132	1.868	0.114772	0.0627392	0.341381	0.00373579	0.505955	884.9	1114.4		728.4	967.1	576.6	308.8	6.15	18.91		34.31	58.35	11.8	47.64		High	2.313e-05	6.316e-06	2.61
High	[R].LGFVAGVINR.[E]	1xTMT6plex [N-Term]	1.94629e-05	2.53987e-05	1	3	2	Q93050-1	Q93050-1 [168-177]		0	1274.78	0.01	0.01	0.01	0.01	1.366					0.0943461			245.2			666.8	488			10.63			7.63	28.44		High	2.264e-05	9.54e-06	2.24
High	[R].SLPLVQVDEK.[G]	1xTMTpro [K10]; 1xTMTpro [N-Term]	1.16402e-05	2.53987e-05	1	1	1	Q92615	Q92615 [216-225]		0	1736.04	0.01	0.01	1.334	1.398	1.246			0.339875	0.318197	0.535512				504.4	528.6	471.1	378.2				17.17	8.43	3.39	49.96		High	2.313e-05	1.612e-06	3.32
High	[R].SLPLVQVDEK.[G]	1xTMT6plex [K10]; 1xTMT6plex [N-Term]	3.79945e-06	2.53987e-05	1	1	3	Q92615	Q92615 [216-225]		0	1585.96	0.01	0.01	0.01	0.01	0.937					1			386.4			268.3	286.5			3.56			11.37	28.95		High	2.264e-05	2.363e-06	3.38
High	[K].TEEYDTQAMK.[Y]	1xTMTpro [K10]; 1xTMTpro [N-Term]	5.61241e-05	2.53987e-05	1	2	1	Q96KA5-1	Q96KA5-1 [393-402]		0	1823.93	8.74	4.316	5.522	17.144	0.01						432.7	213.7		273.3	848.7		49.5	21.84	21.75		6.46	6.36				High	3.012e-05	9.515e-06	2.61
High	[-].MGAEWELGAEAGGSLLLCAALLAAGCALGLR.[L]	2xCarbamidomethyl [C18; C26]; 1xMet-loss [N-Term]; 1xTMTpro [N-Term]	1.59557e-19	2.53987e-05	1	5	18	Q9BY08	Q9BY08 [1-31]	Q9BY08 1xMet-loss [N-Term]	0	3274.72																									No Quan Labels	High	2.313e-05	6.305e-16	9.27
High	[R].TEFDQEIDMGSLNPGK.[Q]	1xTMTpro [K16]; 1xTMTpro [N-Term]	8.31319e-09	2.53987e-05	1	1	1	P52789	P52789 [275-290]		0	2389.22	2.023	2.182	3.223	2.791	2.703	0.248398	0.246737	0.0396537	0.0672397	0.0707752	184.2	198.6		293.5	254.2	246.2	91.1	29.3	14.1		25.64	18.85	27.12	32.53		High	2.578e-05	2.495e-09	4.53
High	[R].LGFSEVELVQMVVDGVK.[L]	1xOxidation [M11]; 1xTMTpro [K17]; 1xTMTpro [N-Term]	5.49881e-06	2.53987e-05	1	1	2	P12277	P12277 [342-358]		0	2473.39	0.907	0.556	0.616	0.205	0.01	1	0.856882	1	0.121908		333	204.1		226	75.1		367.1	38.84	50.77		16.28	4.67		22.39		High	3.012e-05	8.152e-07	3.54
High	[K].IGGDAATTVNNSTPDFGFGGQK.[R]	1xTMTpro [K22]; 1xTMTpro [N-Term]	2.99354e-11	2.53987e-05	1	1	11	Q92945	Q92945 [88-109]		0	2762.42	0.574	0.453	0.606	0.765	1.285	0.952042	0.855859	1	1	1	502.3	396.5		530.3	669.8	1125.4	875.8	28.88	37.1		54.4	50.25	48.02	35.57		High	2.313e-05	6.876e-13	6.29
High	[R].LGFSEVELVQMVVDGVK.[L]	1xTMTpro [K17]; 1xTMTpro [N-Term]	8.47953e-10	2.53987e-05	1	1	12	P12277	P12277 [342-358]		0	2457.39	0.707	1.242	0.68	0.407	0.536	1	1	1	1	1	432	758.7		415.6	248.6	327.1	610.9	115.9	112.92		128.55	100.15	87.8	133.76		High	2.313e-05	3.107e-11	5.05
High	[K].IGFSAADAVTGLK.[L]	1xTMTpro [K13]; 1xTMTpro [N-Term]	2.35978e-09	2.53987e-05	1	1	18	O00400	O00400 [322-334]		0	1858.09	2.137	2.465	2.917	2.985	2.467	0.010036	0.000886782	0.000329099	4.06268e-05	0.000398146	771.5	890		1052.9	1077.5	890.6	361	20.53	19.42		44.17	37.51	23.05	27.91		High	2.313e-05	9.948e-11	4.61
High	[K].IGFSAADAVTGLK.[L]	1xTMT6plex [K13]; 1xTMT6plex [N-Term]	3.83657e-10	2.53987e-05	1	1	7	O00400	O00400 [322-334]		0	1708	0.01	0.01	0.01	0.01	3.373					0.000194136			333.8			1311.4	388.7			36.46			32.31	10.31		High	2.264e-05	8.406e-10	3.92
High	[R].TEFDVAVDELSLNPGK.[Q]	1xTMTpro [K16]; 1xTMTpro [N-Term]	9.0866e-07	2.53987e-05	1	1	3	P52789	P52789 [723-738]		0	2342.27	0.656	0.532	0.763	0.597	1.508	1	0.888105	1	1	1	129.7	105.3		150.9	118	298.3	197.8	26.65	27.76		51.49	54.22	43.88	95.38		High	2.313e-05	8.817e-08	4.03
High	[R].MGAGMGFGLER.[M]	1xTMTpro [N-Term]	1.48122e-05	2.53987e-05	1	2	2	P52272	P52272 [486-496]		0	1429.73																									No Quan Values	High	2.578e-05	5.335e-06	3.03
High	[K].IGFPETTEEELEEIASENSDCIFPSAPDVK.[A]	1xCarbamidomethyl [C21]; 1xTMTpro [K30]; 1xTMTpro [N-Term]	1.11084e-11	2.53987e-05	1	2	9	Q9Y3F4	Q9Y3F4 [320-349]		0	3961.94	1.29	0.831	1.483	0.699	1.643	1	1	1	1	1	239.7	154.4		275.5	129.9	305.4	185.8	38.79	20.53		34.91	59.45	45.58	94.64		High	2.313e-05	2.228e-13	6.17
High	[K].IGFPETTEEELEEIASENSDCIFPSAPDVK.[A]	1xCarbamidomethyl [C21]; 1xTMT6plex [K30]; 1xTMT6plex [N-Term]	4.83074e-10	2.53987e-05	1	2	6	Q9Y3F4	Q9Y3F4 [320-349]		0	3811.85	0.01	0.01	0.01	0.01	0.599					0.435622			130.5			103.5	172.6			43.72			55.05	42.71		High	2.264e-05	1.027e-09	3.91
High	[R].TEFGMAIGPENSGK.[V]	1xTMTpro [K14]; 1xTMTpro [N-Term]	4.12004e-09	2.53987e-05	2	2	3	Q99523-2; Q99523	Q99523-2 [32-45]; Q99523 [168-181]		0	2046.08	2.729	2.222	3.45	3.844	3.082	0.0180119	0.108958	0.00130168	0.000466714	0.00172467	161.4	131.4		204	227.3	182.2	59.1	33.03	22.39		36.78	14.74	20.37	26.49	Shared	High	2.313e-05	1.881e-10	4.62
High	[R].SIPLDEGEDEAQR.[R]	1xTMTpro [N-Term]	5.753e-08	2.53987e-05	1	1	3	Q14204	Q14204 [2384-2396]		0	1762.88	7.764	5.997	3.358	0.688	0.606	0.21568	0.275648	1	1	1	2374.4	1833.8		1026.8	210.3	185.4	305.8	26.85	23.4		69.19	90.39	3.79	145.52		High	3.012e-05	6.544e-09	4.06
High	[K].SIPLAMAPVFEQK.[A]	1xTMTpro [K13]; 1xTMTpro [N-Term]	3.2353e-06	2.53987e-05	1	2	3	Q9UBF2	Q9UBF2 [578-590]		0	2039.19	1.5	1.227	1.691	1.717	1.697	0.655017	1	0.295024	0.235511	0.235001	197.2	161.3		222.3	225.8	223.1	131.5	15.34	26.4		14.24	11.32	8.84	2.53		High	2.578e-05	1.123e-06	4.08
High	[K].IGFFNQQYAEQLR.[M]	1xTMTpro [N-Term]	1.03172e-07	2.53987e-05	1	2	5	Q8NE71-1	Q8NE71-1 [690-702]		0	1918.01	1.007	0.9	0.518	0.438	0.602	1	1	1	0.410674	1	493.8	441.5		254.2	214.6	295.3	490.5	83.11	33.69		98.85	25.87	29.39	34.52		High	3.012e-05	1.217e-08	3.66
High	[K].IGFFNQQYAEQLR.[M]	1xTMT6plex [N-Term]	5.24357e-09	2.53987e-05	1	2	9	Q8NE71-1	Q8NE71-1 [690-702]		0	1842.97	0.01	0.01	0.01	0.01	0.447					0.000329516			1150.4			388.2	867.7			15.07			30.3	21.22		High	2.264e-05	8.033e-09	3.26
High	[K].TEFLSLLAK.[R]	1xTMT6plex [K9]; 1xTMT6plex [N-Term]	0.000109905	2.53987e-05	1	1	1	Q12965	Q12965 [851-859]		0	1479.92	0.01	0.01	0.01	0.01	0.193					0.77352			262.2			120	621.4			54.95			151.59	72.48		High	2.264e-05	3.994e-05	3.78
High	[R].IGFDVVTLSGTR.[G]	1xTMTpro [N-Term]	3.16189e-07	2.53987e-05	1	1	10	Q9BSD7	Q9BSD7 [48-59]		0	1568.9	1.229	1.135	1.225	1.536	2.19	1	1	0.350297	0.0156333	0.0118138	984.9	909.5		981.7	1230.6	1755.3	801.3	16.3	15.31		32.43	28.97	21.41	57.53		High	2.313e-05	2.652e-08	3.83
High	[R].IGFDVVTLSGTR.[G]	1xTMT6plex [N-Term]	2.1613e-07	2.53987e-05	1	1	6	Q9BSD7	Q9BSD7 [48-59]		0	1493.85	0.01	0.01	0.01	0.01	1.031					1			942.8			1392.8	1350.6			21.33			36.55	37.9		High	2.264e-05	1.987e-07	3.67
High	[R].LGFSEVELVQMVVDGVK.[L]	1xTMT6plex [K17]; 1xTMT6plex [N-Term]	1.55868e-07	2.53987e-05	1	1	2	P12277	P12277 [342-358]		0	2307.3																									No Quan Values	High	2.264e-05	1.498e-07	2.73
High	[K].LGGSLADSYLDEGFLLDK.[K]	1xTMTpro [K18]; 1xTMTpro [N-Term]	4.45982e-13	2.53987e-05	1	2	6	P78371-1	P78371-1 [205-222]		0	2521.37	0.679	0.517	1.396	0.563	1.049	1	1	1	1	1	388.9	296.4		799.9	322.5	601.2	573	82.13	94.85		88.87	71.73	24.23	57.39		High	2.313e-05	5.688e-15	3.65
High	[K].LGGDEGTSQTSFETSNR.[E]	1xTMT6plex [N-Term]	4.96662e-06	2.53987e-05	1	2	1	O00124-1	O00124-1 [134-150]		0	2014.95	0.01	0.01	0.01	0.01	17.159								62.7			602.9	35.1			15.31			18.15			High	2.264e-05	2.968e-06	1.66
High	[R].LGGEVSCLVAGTK.[C]	1xCarbamidomethyl [C7]; 1xTMTpro [K13]; 1xTMTpro [N-Term]	5.86811e-09	2.53987e-05	1	1	3	P13804-1	P13804-1 [47-59]		0	1899.09	0.01	0.01	1.371	1.163	1.827			1	1	0.304814				904.5	767.7	1206	660				16.16	22.81	11.1	53.51		High	2.313e-05	2.819e-10	4.56
High	[K].LGGSAVISLEGKPL.[-]	1xTMTpro [K12]; 1xTMTpro [N-Term]	5.25208e-08	2.53987e-05	1	1	16	P23528	P23528 [153-166]		0	1949.19	0.976	1.336	0.686	0.737	0.885	1	1	1	0.912202	1	1847.6	2527.8		1298.9	1395.7	1674.3	1892.7	53.89	62.08		60.45	51.33	40.26	76.17		High	2.313e-05	3.427e-09	3.74
High	[R].TEEGPTLSYGR.[D]	1xTMTpro [N-Term]	1.89489e-05	2.53987e-05	1	1	3	P43243	P43243 [150-160]		0	1513.78	1.163	0.689	0.443	0.46	0.248	1	1	0.285057	0.182061	0.127851	1625.2	961.9		618.4	641.9	346.7	1397	72.06	72.55		23.98	32.96	10.65	24.76		High	2.313e-05	2.813e-06	2.99
High	[R].LGGPNQDLTVLEMK.[R]	1xTMTpro [K14]; 1xTMTpro [N-Term]	1.42672e-05	2.53987e-05	1	2	6	Q13438-1	Q13438-1 [550-563]		0	2123.2	0.714	1.165	1.868	1.735	2.28	1	1	1	1	1	123	200.8		321.8	299	392.8	172.3	67.9	63.3		48.58	45.37	52.09	88.25		High	3.012e-05	2.233e-06	3.17
High	[K].LGGNVVVSLEGKPL.[-]	1xTMTpro [K12]; 1xTMTpro [N-Term]	2.67796e-07	2.53987e-05	1	2	4	Q9Y281-1	Q9Y281-1 [153-166]		0	1990.22	0.457	0.62	0.377	0.268	0.244	0.594629	1	0.310328	0.0845946	0.0546066	1681.7	2281.4		1385.8	986.8	898.2	3677.6	37.63	28.56		23.1	1.83	53.17	7.55		High	2.578e-05	8.72e-08	3.25
High	[R].MFTQQQPQELAR.[D]	1xTMTpro [N-Term]	0.000102555	2.53987e-05	1	1	2	Q96CX2	Q96CX2 [63-74]		0	1780.93	0.462	0.454	0.553	0.513	0.802	0.915921	0.95161	1	0.333139	1	140	137.4		167.4	155.3	242.8	302.8	45	8.37		118.73	38.48	56.64	39.91		High	2.313e-05	1.93e-05	2.7
High	[K].LGGNNTSEK.[A]	1xTMTpro [K9]; 1xTMTpro [N-Term]	7.09874e-05	2.53987e-05	1	2	3	Q14527	Q14527 [341-349]		0	1527.86	0.845	0.928	1.175	0.941	0.887	1	1	1	1	1	728.8	800.3		1013.7	811.4	765.4	862.5	24.7	14.78		1.48	7.49	5.92	1.77		High	2.578e-05	2.654e-05	3
High	[K].LGGNNTSEK.[A]	1xTMT6plex [K9]; 1xTMT6plex [N-Term]	2.22499e-05	2.53987e-05	1	2	2	Q14527	Q14527 [341-349]		0	1377.77	0.01	0.01	0.01	0.01	0.939					1			752.5			508.3	541.1			17.1			44.09	34.31		High	2.264e-05	1.069e-05	3.26
High	[K].LGGNEIVSFLK.[G]	1xTMTpro [K11]; 1xTMTpro [N-Term]	6.34573e-07	2.53987e-05	1	1	5	O60762	O60762 [241-251]		0	1785.08	1.348	2.012	1.639	1.521	3.383	1	0.623621	0.811878	0.483171	0.0249419	294.8	440		358.5	332.6	739.8	218.7	39.66	37.55		57.21	39.62	19.87	22.11		High	2.313e-05	5.866e-08	4.38
High	[K].LGGNEIVSFLK.[G]	1xTMT6plex [K11]; 1xTMT6plex [N-Term]	1.92815e-08	2.53987e-05	1	1	3	O60762	O60762 [241-251]		0	1634.99	0.01	0.01	0.01	0.01	1.554					0.401782			308			385.2	247.9			15.56			13.2	33.85		High	2.264e-05	2.475e-08	3.73
High	[R].IGGNEGIDVPIPR.[F]	1xTMT6plex [N-Term]	1.18596e-07	2.53987e-05	1	2	2	Q96AE4	Q96AE4 [272-284]		0	1565.88	0.01	0.01	0.01	0.01	0.542					0.306454			320.2			635	1170.6			38.41			23.21	64.26		High	2.264e-05	1.188e-07	3.32
High	[R].LGGLTQAPGNPVLAVQINQDK.[N]	1xTMTpro [K21]; 1xTMTpro [N-Term]	2.7817e-10	2.53987e-05	1	2	6	P26368	P26368 [175-195]		0	2741.58	0.946	0.856	0.531	0.59	0.533	1	1	0.0772386	0.15162	0.0627157	1468.1	1328.7		824.4	916.2	827.1	1552.2	7.48	26.44		4.06	1.65	11.51	6.82		High	2.578e-05	7.683e-11	7.25
High	[R].LGGLRPESPESLTSVSR.[T]	1xTMTpro [N-Term]	6.87502e-05	2.53987e-05	1	1	2	Q9H6F5	Q9H6F5 [11-27]		0	2089.16	0.975	0.735	0.759	0.875	0.772	1	0.101004	0.196941	0.948724	0.200236	275.7	207.9		214.7	247.4	218.3	282.8	12.79	5.72		0	3.12	0.86	7.18		High	2.578e-05	2.57e-05	3.54
High	[R].TEEIDAVFHGAVWPQISR.[L]	1xTMTpro [N-Term]	2.26443e-08	2.53987e-05	1	1	3	O75691	O75691 [1173-1190]		0	2359.24	1.004	0.788	0.798	0.594	0.01	1	0.496041	0.347241	0.00450859		226.8	178		180.2	134.1		225.9	6.78	13.4		5.56	7.34		4.13		High	2.313e-05	1.31e-09	5.64
High	[K].TEELEEESFPER.[S]	1xTMTpro [N-Term]	2.74142e-05	2.53987e-05	1	1	1	Q9Y2W1	Q9Y2W1 [487-498]		0	1798.87	0.76	0.595	0.467	0.586	0.714	1	0.632185	0.193086	0.512992	0.972075	420.8	329.6		258.7	324.8	395.8	554.1	23.98	25.85		1.43	14.73	17.97	16.65		High	2.578e-05	9.993e-06	3.11
High	[R].LGGEVSCLVAGTK.[C]	1xCarbamidomethyl [C7]; 1xTMT6plex [K13]; 1xTMT6plex [N-Term]	1.37275e-06	2.53987e-05	1	1	4	P13804-1	P13804-1 [47-59]		0	1749	0.01	0.01	0.01	0.01	0.742					1			125.3			194.2	261.5			92.6			67.67	62.21		High	2.264e-05	9.794e-07	2.46
High	[K].TEELKPQVEEK.[N]	2xTMTpro [K5; K11]; 1xTMTpro [N-Term]	3.60124e-06	2.53987e-05	1	2	4	Q9UN86	Q9UN86 [206-216]		0	2242.31	0.966	0.685	0.405	0.458	0.41	1	1	0.238135	0.341478	0.20331	3498.8	2483.2		1467.5	1659	1487.2	3623.1	54.4	13.01		16.79	17.33	10.25	5.54		High	2.578e-05	1.252e-06	4.2
High	[K].IGGIGTVPVGR.[V]	1xTMT6plex [N-Term]	1.09156e-05	2.53987e-05	2	4	22	Q05639; P68104	Q05639 [256-266]; P68104 [256-266]		0	1254.77	0.01	0.01	0.01	0.01	0.888					0.594624			8558.3			9861	11107.9			28.55			40.84	50.68	Shared	High	2.264e-05	5.831e-06	2.49
High	[R].LGGLDVLEAEFSK.[T]	1xTMTpro [K13]; 1xTMTpro [N-Term]	3.30539e-06	2.53987e-05	1	2	1	Q5SGD2-1	Q5SGD2-1 [72-84]		0	1986.14																									No Quan Values	High	2.313e-05	3.84e-07	4.3
High	[K].TEEQIAAEEAWNETEK.[V]	1xTMT6plex [K16]; 1xTMT6plex [N-Term]	7.68359e-08	2.53987e-05	2	4	1	Q92614-1; Q92614-3	Q92614-1 [336-351]; Q92614-3 [336-351]		0	2336.17																									Shared	High	2.264e-05	8.168e-08	3.54
High	[R].LGGIAYFLSR.[L]	1xTMT6plex [N-Term]	0.000117778	2.53987e-05	1	3	2	Q9H2U1	Q9H2U1 [648-657]		0	1325.78	0.01	0.01	0.01	0.01	0.535					0.0912096			99.6			111.3	208			5.38			22.55	42.59		High	2.264e-05	4.224e-05	2.54
High	[K].TEEQIAAEEAWNETEK.[V]	1xTMTpro [K16]; 1xTMTpro [N-Term]	1.69821e-07	2.53987e-05	2	4	1	Q92614-1; Q92614-3	Q92614-1 [336-351]; Q92614-3 [336-351]		0	2486.25	0.766	0.698	0.454	0.407	0.35	0.535787	0.1163	0.00175617	0.000630484	0.000229432	884.4	805.5		523.7	469.2	403.4	1154	10.51	5.04		10.79	1.39	21.53	1.53	Shared	High	2.578e-05	5.473e-08	4.78
High	[-].MFTSTGSSGLYK.[A]	1xTMTpro [K12]; 1xTMTpro [N-Term]	2.52059e-08	2.53987e-05	1	2	8	Q8NBM4-1	Q8NBM4-1 [1-12]		0	1887.02	5.792	6.759	7.8	11.989	13.789	0.0316492	0.0422297	0.0139581	0.00189492	0.000567783	239.6	279.6		322.6	495.9	570.4	41.4	59.02	50.24		50.84	46.25	18.88	117.61		High	2.313e-05	1.482e-09	5.61
High	[K].LGGGSGESILVSQLQHGLTLEFEHSDSPR.[R]	1xTMTpro [N-Term]	3.76498e-15	2.53987e-05	1	1	7	Q9H0H0	Q9H0H0 [109-137]		0	3354.72	0.208	0.276	0.544	0.486	0.692	0.56317	0.739714	1	0.750329	1	52.7	69.9		137.8	123.2	175.3	253.4	28.34	32.31		64.56	57.71	4.88	114.67		High	3.012e-05	1.654e-16	8.19
High	[R].LGGGMPGLGQGPPTDAPAVDTAEQVYISSLALLK.[M]	1xTMTpro [K34]; 1xTMTpro [N-Term]	1.93537e-09	2.53987e-05	1	1	6	O00487	O00487 [7-40]		0	3932.13	1.203	1.077	0.684	0.729	0.87	1	1	0.704563	0.86533	1	201.5	180.6		114.6	122.2	145.9	167.6	20.35	21.2		7.82	15.23	1.68	0.56		High	2.578e-05	5.602e-10	5.67
High	[-].MFVELNNLLNTTPDR.[A]	1xTMTpro [N-Term]	8.04364e-06	2.53987e-05	1	2	1	Q0PNE2	Q0PNE2 [1-15]		0	2081.1	1.624	1.568	2.179	3.229	3.347	0.388552	0.545184	0.0516842	0.00415699	0.00323035	70.7	68.2		94.8	140.5	145.6	43.5	19.13	21.7		4.37	5.57	8.71	1.18		High	2.578e-05	2.849e-06	2.35
High	[K].MFVGGLSWDTSK.[K]	1xTMTpro [K12]; 1xTMTpro [N-Term]	5.72225e-08	2.53987e-05	1	4	6	Q99729-3	Q99729-3 [72-83]		0	1936.05	0.484	0.55	0.465	0.401	0.424	0.645464	0.828718	0.486487	0.258434	0.291853	690.5	784.2		662.9	572.3	604.5	1426.6	40.37	34.62		2.43	3.8	14.36	25.11		High	2.578e-05	1.798e-08	4.13
High	[R].IGGGIDVPVPR.[H]	1xTMTpro [N-Term]	1.50521e-05	2.53987e-05	1	1	3	Q92945	Q92945 [321-331]		0	1383.83																									No Quan Values	High	3.012e-05	2.365e-06	2.96
High	[R].IGGFYALSPYPGLR.[L]	1xTMTpro [N-Term]	5.21196e-06	2.53987e-05	1	2	5	P17405-1	P17405-1 [363-376]		0	1815.01	0.01	0.01	1.543	2.583	1.468			0.705185	0.18872	0.908649				327.1	547.4	311.1	211.9				32.82	32.47	5.39	40.09		High	2.313e-05	6.432e-07	3.67
High	[R].LGGFVMNILSR.[L]	1xTMTpro [N-Term]	9.74214e-07	2.53987e-05	1	1	11	Q92797-1	Q92797-1 [1012-1022]		0	1510.87	0.01	0.01	0.452	0.379	0.332									33.2	27.8	24.4	73.5				107.95	29.11	35.9			High	2.313e-05	9.548e-08	2.68
High	[K].MFVLDEADEMLSR.[G]	1xTMT6plex [N-Term]	3.20795e-08	2.53987e-05	2	4	5	P60842; Q14240-1	P60842 [178-190]; Q14240-1 [179-191]		0	1784.88	0.01	0.01	0.01	0.01	0.411					0.0261033			191.7			141.4	344			36.67			42.69	51.89	Shared	High	2.264e-05	3.836e-08	3.12
High	[K].IGGIGTVPVGR.[V]	1xTMTpro [N-Term]	5.46449e-05	2.53987e-05	2	4	11	Q05639; P68104	Q05639 [256-266]; P68104 [256-266]		0	1329.82	1.337	1.34	1.341	1.478	1.762	1	1	1	1	0.517118	2021.8	2026.2		2027.8	2233.9	2664.6	1511.9	55.82	53.79		46.46	46.65	23.38	74.83	Shared	High	2.313e-05	9.431e-06	2.52
High	[R].LGIGLLLCTR.[L]	1xCarbamidomethyl [C8]; 1xTMT6plex [N-Term]	6.08056e-05	2.53987e-05	1	1	4	Q8TEQ8-1	Q8TEQ8-1 [624-633]		0	1344.82	0.01	0.01	0.01	0.01	2.191					0.00843459			188.1			507.4	231.6			13.58			23.03	57.48		High	2.264e-05	2.476e-05	2.62
High	[R].IGAVNCGDDR.[M]	1xCarbamidomethyl [C6]; 1xTMTpro [N-Term]	3.65962e-05	2.53987e-05	1	3	4	Q8IXB1-1	Q8IXB1-1 [181-190]		0	1380.69																									No Quan Values	High	2.313e-05	6.753e-06	2.81
High	[R].LGATPQESSLLAGILASELK.[S]	1xTMTpro [K20]; 1xTMTpro [N-Term]	1.30393e-08	2.53987e-05	1	2	4	Q9NRP7	Q9NRP7 [344-363]		0	2606.53	2.364	4.079	3.896	4.041	8.084	0.307721	0.084555	0.0234537	0.0158394	0.0110787	67.5	116.4		111.2	115.3	230.8	28.5	48.02	51.85		42	36.66	11.22	91.31		High	3.012e-05	1.625e-09	5.04
High	[R].MGPSGAALGVLILR.[G]	1xTMTpro [N-Term]	1.28522e-07	2.53987e-05	1	2	6	Q8N1F8	Q8N1F8 [238-251]		0	1658.99	1.365	1.314	1.692	2.42	5.015	1	1	1	0.944798	0.939243	71.4	68.8		88.5	126.7	262.5	52.3	58	75.28		73.81	68.32	65.94	110.66		High	2.313e-05	9.488e-09	3.76
High	[K].TETEFPDEDEETR.[L]	1xTMT6plex [N-Term]	8.56649e-07	2.53987e-05	1	1	2	Q96EV2	Q96EV2 [776-788]		0	1826.81	0.01	0.01	0.01	0.01	0.465					0.449043			447.5			49.5	106.6			64.78			40.47	58.16		High	2.264e-05	6.519e-07	3.8
High	[R].LFSASEFEDPLVGEDTER.[A]	1xTMTpro [N-Term]	1.25654e-11	2.53987e-05	1	5	8	P37268	P37268 [186-203]		0	2345.15	2.167	2.335	3.085	2.756	1.398	0.0436502	0.0390553	0.00724675	0.0168867	0.181223	425.8	458.8		606.3	541.6	274.8	196.5	22.87	15.2		42.61	49.59	56.18	41.9		High	2.313e-05	2.55e-13	5.27
High	[R].LFSASEFEDPLVGEDTER.[A]	1xTMT6plex [N-Term]	4.52761e-07	2.53987e-05	1	5	1	P37268	P37268 [186-203]		0	2270.1	0.01	0.01	0.01	0.01	1.432					0.633318			134.4			215.7	150.6			26.55			4.57	28.02		High	2.264e-05	3.773e-07	4
High	[K].LFRETIEPAVR.[G]	1xTMT6plex [N-Term]	1.40399e-05	2.53987e-05	1	4	3	A0FGR8-2	A0FGR8-2 [188-198]		1	1559.91	0.01	0.01	0.01	0.01	4.406					0.0491894			154.4			509.1	115.6			16.02			24.18	64.6		High	2.264e-05	7.239e-06	3.92
High	[R].LFQVSTLDAALSGTLSGVEGFTSQEDQEMLSR.[I]	1xTMT6plex [N-Term]	7.76515e-18	2.53987e-05	1	1	4	P33992	P33992 [643-674]		0	3645.82	0.01	0.01	0.01	0.01	0.721					0.281969			265.7			157.8	218.9			7.17			16.36	13.9		High	2.264e-05	1.922e-16	9.34
High	[K].TETGQELECLQDHLDDLVVECR.[D]	2xCarbamidomethyl [C9; C21]; 1xTMT6plex [N-Term]	4.81273e-09	2.53987e-05	1	3	2	Q92896-2	Q92896-2 [651-672]		0	2888.36					100								40.5			154.6				24.56			20.12			High	2.264e-05	7.48e-09	5.25
High	[K].TETGQELECLQDHLDDLVVECR.[D]	2xCarbamidomethyl [C9; C21]; 1xTMTpro [N-Term]	2.42247e-06	2.53987e-05	1	3	2	Q92896-2	Q92896-2 [651-672]		0	2963.4	2.094	1.17	1.424	2.399	1.986	0.277721	1	1	0.167141	0.355083	53.5	29.9		36.4	61.3	50.7	25.6	40.55	15.52		18.87	6.12	5.59	0.03		High	2.578e-05	8.353e-07	4.87
High	[R].LFQVEYAIEAIK.[L]	1xTMTpro [K12]; 1xTMTpro [N-Term]	2.10076e-08	2.53987e-05	1	1	25	P28066-1	P28066-1 [21-32]		0	2032.2	1.026	0.679	0.974	1.025	1.157	1	1	1	1	1	1093.3	723.5		1038.2	1092.2	1233.5	1065.7	57.97	52.5		37.52	30.74	36	43.76		High	2.313e-05	1.202e-09	4.82
High	[R].LFQVEYAIEAIK.[L]	1xTMT6plex [K12]; 1xTMT6plex [N-Term]	1.37348e-09	2.53987e-05	1	1	13	P28066-1	P28066-1 [21-32]		0	1882.11	0.01	0.01	0.01	0.01	0.501					0.0115435			458.5			690.5	1378.7			20.07			19.07	28.48		High	2.264e-05	2.533e-09	3.67
High	[R].LFQTNTELLELTTK.[T]	1xTMTpro [K14]; 1xTMTpro [N-Term]	1.68434e-05	2.53987e-05	1	4	1	Q8NB49-1	Q8NB49-1 [693-706]		0	2259.31	0.01	0.01	1.884	1.587	1.169			0.140722	0.287635	1				212.1	178.6	131.5	112.5				32.88	11.35	5.69	0.44		High	2.313e-05	2.462e-06	2.96
High	[K].IFQTLNGAVDEVVLK.[F]	1xTMTpro [K15]; 1xTMTpro [N-Term]	4.54683e-11	2.53987e-05	1	2	12	O00469-1	O00469-1 [218-232]		0	2254.33	2.292	1.407	3.127	2.593	2.248	0.0129183	0.63066	0.00030965	5.01438e-05	0.0120822	569.2	349.5		776.4	643.9	558.3	248.3	47.73	32.07		37.13	40.63	7.82	33.06		High	2.578e-05	1.201e-11	5.23
High	[K].IFQTLNGAVDEVVLK.[F]	1xTMT6plex [K15]; 1xTMT6plex [N-Term]	2.14159e-06	2.53987e-05	1	2	4	O00469-1	O00469-1 [218-232]		0	2104.24	0.01	0.01	0.01	0.01	0.958					1			76.3			114.5	119.6			9.93			16.39	16.03		High	2.264e-05	1.441e-06	3.53
High	[R].IFQTLLEVSASQDK.[T]	1xTMTpro [K14]; 1xTMTpro [N-Term]	4.06748e-07	2.53987e-05	1	1	3	A4D1U4	A4D1U4 [400-413]		0	2187.25	1.686	2.433	2.363	4.765	4.943	0.146957	0.0173877	0.0221377	0.000402581	0.000363038	156.7	226.1		219.5	442.8	459.3	92.9	23.21	13.28		9.03	12.7	10.87	10.55		High	3.012e-05	5.191e-08	4.3
High	[R].TESTPITAVK.[Q]	1xTMTpro [K10]; 1xTMTpro [N-Term]	1.10924e-05	2.53987e-05	1	1	7	Q9Y678	Q9Y678 [591-600]		0	1654.99	2.614	2.128	2.828	2.369	1.73	0.0838687	0.417616	0.0116486	0.0518208	0.313426	1108.5	902.7		1199.2	1004.8	733.9	424.1	52.22	32.93		39.36	25.53	45.3	56.9		High	2.313e-05	1.791e-06	3.8
High	[R].IFQTLLEVSASQDK.[T]	1xTMT6plex [K14]; 1xTMT6plex [N-Term]	6.69395e-05	2.53987e-05	1	1	3	A4D1U4	A4D1U4 [400-413]		0	2037.16	0.01	0.01	0.01	0.01	1.16								90.3			161.3	139.1			29.91			28.62			High	2.264e-05	2.678e-05	2.64
High	[K].TETISFGSVSPGGVK.[L]	1xTMTpro [K15]; 1xTMTpro [N-Term]	4.07612e-09	2.53987e-05	1	3	2	Q9Y2J2-2	Q9Y2J2-2 [731-745]		0	2074.17	0.813	0.994	0.691	0.552	0.64	1	1	0.750329	0.186743	0.431848	541.4	662.1		459.9	367.8	426.4	665.9	19.9	11.31		19.21	0.79	25.5	22.03		High	2.578e-05	1.202e-09	3.7
High	[R].LFQTAFPAPYGPSPASR.[Y]	1xTMTpro [N-Term]	3.46868e-06	2.53987e-05	1	1	2	Q9Y6J9	Q9Y6J9 [577-593]		0	2111.12	1.361	1.343	0.798	1.038	0.853	0.976048	1	1	1	1	265.6	262.1		155.7	202.7	166.4	195.1	30.19	19.84		0.16	16.94	2.36	19.78		High	2.578e-05	1.205e-06	4.48
High	[K].TETNTEYSK.[S]	1xTMT6plex [K9]; 1xTMT6plex [N-Term]	3.96527e-05	2.53987e-05	1	2	3	Q5UIP0	Q5UIP0 [2085-2093]		0	1530.81	0.01	0.01	0.01	0.01	1.648					0.868585			119.5			306.5	186			72.46			97.35	47.9		High	2.264e-05	1.74e-05	3.1
High	[K].TETNTEYSK.[S]	1xTMTpro [K9]; 1xTMTpro [N-Term]	6.7658e-05	2.53987e-05	1	2	3	Q5UIP0	Q5UIP0 [2085-2093]		0	1680.89	0.01	0.01	5.74	6.417	6.934			1	0.530047	0.455195				1563.9	1748.2	1889.2	272.5				65.33	15.89	9.72	23.16		High	2.313e-05	1.203e-05	3.03
High	[R].MGQAGSTISNSHAQPFDFPDDNQNSK.[K]	1xTMTpro [K26]; 1xTMTpro [N-Term]	2.21281e-09	2.53987e-05	1	1	4	P17302	P17302 [320-345]		0	3401.63	1.325	1.032	0.949	1.626	1.243	1	1	1	0.832518	1	302.4	235.6		216.5	371.1	283.8	228.3	42.83	16.39		9.08	22.96	2.92	31.02		High	2.578e-05	6.424e-10	4.71
High	[R].LFQNWLDQDAVTAR.[E]	1xTMTpro [N-Term]	4.63027e-05	2.53987e-05	1	1	1	Q15345-2	Q15345-2 [769-782]		0	1981.05																									No Quan Values	High	2.313e-05	7.799e-06	4.55
High	[R].LFQNWLDQDAVTAR.[E]	1xTMT6plex [N-Term]	2.21281e-09	2.53987e-05	1	1	4	Q15345-2	Q15345-2 [769-782]		0	1906	0.01	0.01	0.01	0.01	1.327					1			354			233.8	176.2			52.43			61.59	62.32		High	2.264e-05	3.815e-09	4.25
High	[R].IFQNMSPLLELSSENLR.[T]	1xTMTpro [N-Term]	1.17141e-08	2.53987e-05	1	2	9	Q9UI26	Q9UI26 [688-704]		0	2295.23	1.095	1.634	7.677	3.135	3.32	1	1	0.000100815	0.073977	0.108485	91.1	135.9		638.7	260.8	276.3	83.2	52.38	48.35		70.33	51.64	4.74	113.43		High	2.313e-05	7.249e-10	4.76
High	[R].IFQNMSPLLELSSENLR.[T]	1xTMT6plex [N-Term]	2.88193e-08	2.53987e-05	1	2	6	Q9UI26	Q9UI26 [688-704]		0	2220.19	0.01	0.01	0.01	0.01	1.243					1			244.6			350.1	281.6			61.2			41.59	27.58		High	2.264e-05	3.494e-08	3.04
High	[R].IFQNLNGALDEVVLK.[F]	1xTMTpro [K15]; 1xTMTpro [N-Term]	1.73586e-10	2.53987e-05	1	1	16	O60568	O60568 [218-232]		0	2281.34	3.215	1.007	0.933	1.568	0.983	0.314224	1	1	0.853828	1	912.3	285.7		264.9	445	278.8	283.8	60.88	33.62		57.75	61.45	16.47	77.35		High	2.578e-05	4.749e-11	4.38
High	[R].IFQNLDGALDEVVLK.[F]	1xTMTpro [K15]; 1xTMTpro [N-Term]	2.24138e-11	2.53987e-05	1	2	19	Q02809	Q02809 [206-220]		0	2282.33	6.447	2.163	2.865	5.019	3.342	1.52157e-05	0.182477	0.0129618	2.28067e-05	0.000772458	1093	366.7		485.7	850.9	566.5	169.5	26.29	40.93		40.63	44.92	43.84	65.84		High	2.313e-05	4.942e-13	5.23
High	[R].SLNQYPALYYPELYILK.[G]	1xTMTpro [K17]; 1xTMTpro [N-Term]	1.34511e-05	2.53987e-05	1	4	1	P30307-3	P30307-3 [354-370]		0	2696.52	1.118	0.944	1.925	1.478	1.447	1	1	0.007694	0.109047	0.125495	80.6	68		138.7	106.5	104.3	72.1	13.79	11.47		5.94	4.26	8.64	1.43		High	2.578e-05	4.832e-06	3.55
High	[K].IFQNLCDITR.[V]	1xCarbamidomethyl [C6]; 1xTMT6plex [N-Term]	1.6051e-05	2.53987e-05	1	1	2	Q9NVI1-3	Q9NVI1-3 [870-879]		0	1508.81	0.01	0.01	0.01	0.01	1.765					0.072636			714.6			1073.8	608.5			25.24			3.09	21.53		High	2.264e-05	8.103e-06	3.06
High	[K].MGQLGLGNQTDAVPSPAQIMYNGQPITK.[M]	1xTMTpro [K28]; 1xTMTpro [N-Term]	2.64063e-05	2.53987e-05	1	1	1	Q9P258	Q9P258 [231-258]		0	3537.87	1.417	1.088	1.575	1.045	1.781	1	1	1	1	0.693479	52	39.9		57.7	38.3	65.3	36.7	20.81	24.33		23.33	10.14	7.81	61.07		High	2.578e-05	9.639e-06	3.16
High	[K].TETISFGSVSPGGVK.[L]	1xTMT6plex [K15]; 1xTMT6plex [N-Term]	1.60439e-09	2.53987e-05	1	3	6	Q9Y2J2-2	Q9Y2J2-2 [731-745]		0	1924.08	0.01	0.01	0.01	0.01	1.031					1			709.7			491.1	476.4			6.03			39.95	27.31		High	2.264e-05	2.89e-09	4.29
High	[K].LFQLPTPPLSR.[H]	1xTMTpro [N-Term]	9.21888e-05	2.53987e-05	1	1	23	Q9Y6K0	Q9Y6K0 [35-45]		0	1572.94	6.105	7.388	13.716	15.949	12.991	0.00778487	0.00185971	0.000570391	3.17419e-05	0.000138205	550.1	665.7		1235.9	1437.1	1170.6	90.1	38.96	21.46		41.69	27.12	29.02	96.83		High	2.578e-05	3.467e-05	2.86
High	[K].SINSILDYISTSK.[Q]	1xTMTpro [K13]; 1xTMTpro [N-Term]	1.84484e-05	2.53987e-05	1	2	2	P61201-1	P61201-1 [111-123]		0	2049.17	0.775	0.646	0.543	0.476	0.794	0.970873	0.766403	0.706295	0.211009	1	99.2	82.6		69.5	61	101.6	128	32.45	40.62		34.81	25.32	0.42	25.03		High	2.578e-05	6.654e-06	3.11
High	[R].LFSGATMASSR.[G]	1xTMT6plex [N-Term]	1.57952e-05	2.53987e-05	1	2	2	Q9UBX3	Q9UBX3 [160-170]		0	1356.71	0.01	0.01	0.01	0.01	2.179					0.00960475			1490.5			1852	849.9			15.02			19.93	19.59		High	2.264e-05	7.977e-06	3.23
High	[K].IFTASNVSSVPLPAENVTITAGQR.[I]	1xTMT6plex [N-Term]	2.88474e-14	2.53987e-05	1	5	5	Q14157-5	Q14157-5 [258-281]		0	2701.47	0.01	0.01	0.01	0.01	0.746					0.408885			183.1			97.3	130.3			54.95			31.29	39.39		High	2.264e-05	2.322e-13	5.68
High	[R].LFTAPTFTGSFLSPWPPAVTDASFK.[V]	1xTMTpro [K25]; 1xTMTpro [N-Term]	3.2441e-11	2.53987e-05	2	10	10	Q9NXE4-1; Q9NXE4-2	Q9NXE4-1 [503-527]; Q9NXE4-2 [474-498]		0	3293.77	6.166	5.244	7.521	12.382	9.438	0.000412606	0.00077493	0.000246849	4.16942e-05	0.000109272	1127.4	958.7		1375.2	2263.8	1725.7	182.8	18.67	14.66		10.69	2.88	5.34	39.78	Shared	High	2.578e-05	8.508e-12	7.19
High	[K].LFTAESLIGLK.[N]	1xTMTpro [K11]; 1xTMTpro [N-Term]	7.13969e-07	2.53987e-05	1	2	14	P48444	P48444 [337-347]		0	1800.11	1.862	1.624	2.459	2.366	2.271	0.0766864	0.561288	0.016477	0.0107525	0.0131813	1076.1	938.5		1421.1	1367.7	1312.5	578	25.26	23.48		35.06	20.92	5.57	35.71		High	2.313e-05	6.674e-08	4.22
High	[K].IFTAEELEAEIGR.[Y]	1xTMTpro [N-Term]	8.23792e-08	2.53987e-05	1	1	3	P48723	P48723 [106-118]		0	1781.96																									No Quan Values	High	2.313e-05	5.728e-09	2.79
High	[K].TEQGPQVDETQFK.[K]	1xTMT6plex [K13]; 1xTMT6plex [N-Term]	6.47281e-08	2.53987e-05	1	2	3	P05091	P05091 [356-368]		0	1965.03	0.01	0.01	0.01	0.01	0.543					0.0145434			722.5			684.8	1260.3			13.64			14.74	12.99		High	2.264e-05	7.041e-08	3.75
High	[K].TEQGPQVDETQFK.[K]	1xTMTpro [K13]; 1xTMTpro [N-Term]	2.21156e-06	2.53987e-05	1	2	2	P05091	P05091 [356-368]		0	2115.12	1.286	1.557	2.623	2.083	2.666	1	1	0.237229	0.336377	0.188287	131.4	159.1		267.9	212.8	272.3	102.2	20.86	23.98		60.2	52.76	29.36	42.36		High	2.313e-05	2.432e-07	4.07
High	[R].MGPGATAGGAEK.[S]	1xTMTpro [K12]; 1xTMTpro [N-Term]	6.29147e-09	2.53987e-05	1	3	4	P62820	P62820 [176-187]		0	1654.91	1.569	1.952	2.023	1.013	0.946	1	1	1	1	1	271.6	337.9		350.1	175.3	163.7	173.1	57.1	31.82		57.75	53.21	47.19	78.47		High	2.313e-05	3.047e-10	3.75
High	[R].LFSVPSVFTPAVDTK.[A]	1xTMTpro [K15]; 1xTMTpro [N-Term]	8.64765e-05	2.53987e-05	1	3	1	Q2VPK5-1	Q2VPK5-1 [321-335]		0	2216.28	1.361	1.409	1.689	1.647	0.01						62.1	64.3		77.1	75.2		45.6	14.35	44.71		13.62	11.07				High	3.012e-05	1.507e-05	2.58
High	[K].LFSSVTFETVEESK.[A]	1xTMTpro [K14]; 1xTMTpro [N-Term]	4.90902e-10	2.53987e-05	1	1	23	Q9HAV4	Q9HAV4 [577-590]		0	2211.2	3.469	3.953	7.95	5.505	5.149	0.257064	0.003758	1.85645e-07	1.36591e-05	0.000110464	1337.4	1524		3064.8	2122	1984.9	385.5	47.07	16.88		39.51	8.45	16.32	56.83		High	2.313e-05	1.662e-11	5.14
High	[K].LFSSVTFETVEESK.[A]	1xTMT6plex [K14]; 1xTMT6plex [N-Term]	5.10494e-09	2.53987e-05	1	1	6	Q9HAV4	Q9HAV4 [577-590]		0	2061.12	0.01	0.01	0.01	0.01	1.291					0.919871			128.4			417.1	322.9			61.97			84.49	40.38		High	2.264e-05	7.843e-09	4.42
High	[R].LFSSSSNTTK.[K]	1xTMT6plex [K10]; 1xTMT6plex [N-Term]	1.85474e-05	2.53987e-05	1	6	1	O60271	O60271 [559-568]		0	1529.86	0.01	0.01	0.01	0.01	0.274					0.0200258			164.7			170	621.2			13.1			34.98	44.2		High	2.264e-05	9.161e-06	2.75
High	[K].TEQSLAGPK.[G]	1xTMT6plex [K9]; 1xTMT6plex [N-Term]	2.14317e-05	2.53987e-05	1	1	1	Q9NYD6	Q9NYD6 [216-224]		0	1388.81	0.01	0.01	0.01	0.01	1.757					0.133812			414.3			250.4	142.5			14.41			20.09	29.91		High	2.264e-05	1.038e-05	3.09
High	[R].MGPLGLDHMASSIER.[M]	1xTMTpro [N-Term]	5.24357e-09	2.53987e-05	1	2	12	P52272	P52272 [457-471]		0	1917.98	1	1.091	0.759	0.542	0.617	1	1	1	1	1	1133.7	1236.9		860.3	614.2	699.9	1134.1	30.03	28.66		24.01	26.66	13.01	74.58		High	3.012e-05	5.195e-10	6.33
High	[R].TERPVNSAALSPNYDHVVLGGGQEAMDVTTTSTR.[I]	1xTMTpro [N-Term]	6.28127e-10	2.53987e-05	1	1	2	Q13347	Q13347 [228-261]		0	3877.93	1.439	1.032	0.729	0.722	0.817	1	1	1	1	1	124.9	89.6		63.3	62.6	70.9	86.8	28.75	15.33		46.2	49.93	32.81	11.86		High	2.578e-05	1.776e-10	5.36
High	[R].TESTPITAVK.[Q]	1xTMT6plex [K10]; 1xTMT6plex [N-Term]	5.29641e-06	2.53987e-05	1	1	2	Q9Y678	Q9Y678 [591-600]		0	1504.9																									No Quan Values	High	2.264e-05	3.137e-06	3.72
High	[R].LFSQGQDVSNK.[V]	1xTMTpro [K11]; 1xTMTpro [N-Term]	5.73362e-05	2.53987e-05	1	3	1	P55196-5	P55196-5 [1807-1817]		0	1831.02	0.616	0.623	0.4	0.404	0.432	0.885914	0.738425	0.0841246	0.0780313	0.0995916	78	78.9		50.7	51.2	54.7	126.6	33.92	5.92		19.32	18.73	32.15	6.38		High	2.578e-05	2.13e-05	2.28
High	[K].TESAVSQMQSVIELGR.[V]	1xTMTpro [N-Term]	2.92388e-09	2.53987e-05	1	1	2	P41252	P41252 [818-833]		0	2039.08	0.01	0.01	1.405	1.201	1.22			0.59203	1	1				333.6	285	289.7	237.4				53.33	8.62	6.46	61.63		High	3.012e-05	2.811e-10	3.88
High	[K].IFSQETLTK.[A]	1xTMT6plex [K9]; 1xTMT6plex [N-Term]	3.39513e-06	2.53987e-05	1	2	3	Q9UHG3	Q9UHG3 [407-415]		0	1524.9	0.01	0.01	0.01	0.01	0.899					0.921499			187.6			320.3	356.3			33.82			21.16	58.29		High	2.264e-05	2.138e-06	3.24
High	[K].IFSPNVVNLTLVDLPGMTK.[V]	1xTMTpro [K19]; 1xTMTpro [N-Term]	1.19233e-07	2.53987e-05	1	7	3	O00429	O00429 [134-152]		0	2666.54	1.7	0.998	0.885	0.846	0.887	0.354279	1	1	1	1	366.9	215.3		191.1	182.6	191.5	215.8	25.71	26.58		5.82	0.69	0.65	24.43		High	2.578e-05	3.812e-08	4.59
High	[R].IFSLSGTLETVR.[G]	1xTMTpro [N-Term]	2.68337e-05	2.53987e-05	1	1	3	Q9Y2S7	Q9Y2S7 [286-297]		0	1626.94	1.253	1.423	0.722	0.836	1.17	1	0.567805	1	1	1	96	109		55.3	64.1	89.6	76.6	30.65	17.47		27.61	7.27	10.1	13.8		High	3.012e-05	4.367e-06	3.73
High	[K].TESEPGQQPMELENK.[A]	1xTMTpro [K15]; 1xTMTpro [N-Term]	3.73887e-06	2.53987e-05	1	1	4	Q7L8L6	Q7L8L6 [646-660]		0	2325.19	2.247	1.992	0.962	1.002	1.077	0.143788	0.261218	1	1	1	681.8	604.4		291.8	304.2	326.7	303.5	14.26	18.35		42.76	24.56	1.59	49.9		High	2.313e-05	4.415e-07	4.25
High	[K].TESFQNAQAGSNPK.[K]	1xTMTpro [K14]; 1xTMTpro [N-Term]	3.57662e-07	2.53987e-05	1	1	4	Q92667	Q92667 [590-603]		0	2087.1	0.606	0.574	1.12	1.199	1.489	1	1	1	1	1	150	142		277	296.4	368.3	247.3	88.65	58.87		97.29	51.05	15.56	45.38		High	2.578e-05	1.177e-07	4.1
High	[K].IFSIIAEGEMHEAIK.[H]	1xTMTpro [K15]; 1xTMTpro [N-Term]	8.37537e-05	2.53987e-05	2	3	3	O00410-2; O00410	O00410-2 [978-992]; O00410 [1038-1052]		0	2296.29	0.962	0.966	1.616	0.724	1.822	1	1	0.333856	1	0.988763	129.2	129.8		217	97.2	244.6	134.3	50.89	46.05		92.23	44.47	14.06	61.6	Shared	High	2.578e-05	3.155e-05	2.52
High	[R].TESPATAAETASEELDNR.[S]	1xTMTpro [N-Term]	2.66627e-13	2.53987e-05	1	2	5	Q9NTJ3-1	Q9NTJ3-1 [39-56]		0	2196.06	1.227	1.432	0.567	0.444	0.443	1	1	1	1	1	295.3	344.7		136.5	106.7	106.6	240.7	54.05	59.1		70.51	83.53	87.49	59.89		High	2.313e-05	3.334e-15	4.08
High	[K].LFSLELVDESGEIR.[A]	1xTMTpro [N-Term]	9.00131e-06	2.53987e-05	1	1	5	P27694	P27694 [221-234]		0	1911.04	0.939	0.708	0.49	0.368	0.01						79.8	60.2		41.6	31.3		85	45.38	45.14		20.27	12.07				High	3.012e-05	1.374e-06	3.72
High	[R].SINTEVVACSVDSQFTHLAWINTPR.[R]	1xCarbamidomethyl [C9]; 1xTMTpro [N-Term]	6.29047e-19	2.53987e-05	1	1	8	Q13162	Q13162 [140-164]		0	3149.6	0.158	0.143	0.49	0.475	0.623	0.00805788	0.0037534	0.676905	0.0953151	1	66.8	60.5		207.6	201.1	263.8	423.3	51.04	39.57		50.14	44.15	5.81	71.32		High	2.313e-05	6.305e-16	8.24
High	[R].LFSICQFVDDGIDLNR.[T]	1xCarbamidomethyl [C5]; 1xTMTpro [N-Term]	0.000100393	2.53987e-05	1	1	3	Q9BXS4	Q9BXS4 [76-91]		0	2216.13	0.01	0.01	0.698	0.635	0.649			1	0.605384	0.615885				144.5	131.5	134.4	207				73.85	9.84	10.52	68.13		High	2.313e-05	2.741e-05	2.94
High	[K].TESPVLTSSCR.[E]	1xCarbamidomethyl [C10]; 1xTMTpro [N-Term]	2.26101e-05	2.53987e-05	1	2	2	Q9H3U1	Q9H3U1 [654-664]		0	1540.8	0.098	0.233	0.512	0.2	0.01	0.0533101	0.492853	1	0.28679		148.4	354.3		778.9	304.7		1521.1	83.24	10.11		8.56	11.26		69.31		High	3.012e-05	3.638e-06	2.94
High	[R].MGPNLQLIEGDAK.[Q]	1xTMTpro [K13]; 1xTMTpro [N-Term]	2.77092e-05	2.53987e-05	1	3	9	Q9H9E3-1	Q9H9E3-1 [80-92]		0	1994.12	0.497	0.691	1.021	0.521	1.064	0.461573	1	1	0.49901	1	257.7	358.6		529.7	270.6	552.2	519	43.13	16.96		48.37	37.29	4.89	29.32		High	3.012e-05	4.506e-06	3.2
High	[R].LFSGATMASSR.[G]	1xTMTpro [N-Term]	1.70247e-05	2.53987e-05	1	2	5	Q9UBX3	Q9UBX3 [160-170]		0	1431.76	3.589	3.216	5.247	5.079	4.261	0.000358318	0.000248028	3.24634e-06	1.40352e-06	6.29104e-05	561.9	503.5		821.6	795.2	667.2	156.6	46.34	42.17		30.17	25.38	22.17	27.98		High	2.578e-05	6.15e-06	2.79
High	[K].LFSQGIGGEQAQAK.[F]	1xTMTpro [K14]; 1xTMTpro [N-Term]	4.38655e-10	2.53987e-05	1	2	7	Q9H9E3-1	Q9H9E3-1 [572-585]		0	2042.15	0.347	0.535	2.061	1.134	2.922	1	1	0.154006	0.659881	0.153029	153.3	235.8		909.1	500.2	1288.7	441	51.82	78.99		39.79	55.91	47.04	100.03		High	2.578e-05	1.228e-10	5.19
High	[K].IFTASNVSSVPLPAENVTITAGQR.[I]	1xTMTpro [N-Term]	6.69844e-10	2.53987e-05	1	5	3	Q14157-5	Q14157-5 [258-281]		0	2776.52	0.01	0.01	1.124	1.074	1.313			1	1	1				180.5	172.4	210.8	160.6				86.68	2.91	6.58	93.97		High	2.313e-05	2.37e-11	4.77
High	[K].LFQLMVEHTPDEESIDWTK.[I]	1xTMTpro [K19]; 1xTMTpro [N-Term]	1.80895e-11	2.53987e-05	1	1	17	Q12907	Q12907 [273-291]		0	2926.52	2.447	1.37	2.061	2.81	1.145	0.541587	1	0.877907	0.266548	1	1381.8	773.7		1163.5	1586.8	646.7	564.7	36.51	25.68		50.79	52.12	46.38	72.84		High	2.313e-05	3.87e-13	6.26
High	[-].MGQNDLMGTAEDFADQFLR.[V]	1xTMT6plex [N-Term]; 1xMet-loss [N-Term]	2.05822e-14	2.53987e-05	1	3	28	O15260-1	O15260-1 [1-19]	O15260-1 1xMet-loss [N-Term]	0	2257.08	0.01	0.01	0.01	0.01	16.459					1.75733e-08			471.8			7926.5	481.6			27.49			25.27	46.55		High	2.264e-05	1.735e-13	4.17
High	[K].TEVPGSVTEYK.[V]	1xTMTpro [K11]; 1xTMTpro [N-Term]	5.49096e-07	2.53987e-05	1	2	2	P34949	P34949 [350-360]		0	1818.01	2.182	1.664	1.104	1.32	2.016	0.109	1	1	0.205932	0.141413	665.5	507.5		336.7	402.6	615.1	305	21.69	24.82		15.04	50.27	5.3	31.59		High	2.313e-05	4.952e-08	3.65
High	[K].LFPDTPLALDANK.[K]	1xTMTpro [K13]; 1xTMTpro [N-Term]	5.01286e-07	2.53987e-05	1	7	10	Q12906-7	Q12906-7 [592-604]		0	2023.17	1.032	0.852	0.533	0.5	0.469	1	0.963206	0.000893718	0.000360922	0.00302671	1937.1	1600.1		1000.6	938.5	880	1877.7	21.83	19.07		9.89	5.97	11.52	33.12		High	3.012e-05	6.462e-08	3.64
High	[K].IFPAALQLVASGTVQLGENGK.[I]	1xTMTpro [K21]; 1xTMTpro [N-Term]	2.39295e-07	2.53987e-05	1	1	2	P22102-1	P22102-1 [983-1003]		0	2721.58	0.965	0.893	1.21	1.162	1.133	1	1	1	1	1	58.2	53.9		73	70.1	68.4	60.3	64.44	12		8.48	7.84	8.01	45.48		High	2.578e-05	7.799e-08	5.21
High	[K].TEVSETARPSSPDTR.[V]	1xTMT6plex [N-Term]	1.38012e-06	2.53987e-05	1	1	1	O75132	O75132 [614-628]		0	1861.95	0.01	0.01	0.01	0.01	0.894					0.671308			289.8			175.1	195.9			5.33			3.96	11.87		High	2.264e-05	9.874e-07	3.57
High	[K].IFNSDELIHFR.[L]	1xTMTpro [N-Term]	8.25112e-07	2.53987e-05	1	1	10	Q9NU22	Q9NU22 [209-219]		0	1694.92	1.819	1.497	1.135	1.18	1.197	0.0200555	0.128341	0.298788	0.351641	0.221882	1103.8	908.2		688.7	716	726	606.7	24.99	26.94		29.9	31.6	32.91	28.59		High	2.313e-05	7.905e-08	4.91
High	[K].IFNSDELIHFR.[L]	1xTMT6plex [N-Term]	1.02911e-05	2.53987e-05	1	1	3	Q9NU22	Q9NU22 [209-219]		0	1619.87					100								336.8			76.7				15.12			18.03			High	2.264e-05	5.534e-06	2.94
High	[R].LFNLVHQAYEVLSDPQTR.[A]	1xTMTpro [N-Term]	5.89964e-09	2.53987e-05	1	3	28	Q9NVH1-1	Q9NVH1-1 [58-75]		0	2434.3	0.992	1.066	4.817	5.264	10.639	1	1	0.373557	0.167699	0.0119019	142.1	152.7		690	754.1	1523.9	143.2	61.57	72.32		101.21	69.27	10.87	85.19		High	2.313e-05	2.84e-10	5.68
High	[R].LFNLVHQAYEVLSDPQTR.[A]	1xTMT6plex [N-Term]	2.6548e-05	2.53987e-05	1	3	2	Q9NVH1-1	Q9NVH1-1 [58-75]		0	2359.26	0.01	0.01	0.01	0.01	1.779								605.3			145.7	81.9			7.08			9.87			High	2.264e-05	1.239e-05	2.07
High	[K].IFNLSGGEK.[T]	1xTMTpro [K9]; 1xTMTpro [N-Term]	5.6727e-05	2.53987e-05	1	2	13	Q9NTJ3-1	Q9NTJ3-1 [1188-1196]		0	1572.92	1.244	1.477	2.007	2.227	2.586	0.748747	0.624925	0.0920254	0.0934596	0.0632587	780.1	926.4		1258.1	1396.3	1621.6	627	7.11	8.48		24.96	28.91	5.86	71.03		High	2.313e-05	9.834e-06	3.42
High	[K].IFNLSGGEK.[T]	1xTMT6plex [K9]; 1xTMT6plex [N-Term]	5.09782e-05	2.53987e-05	1	2	2	Q9NTJ3-1	Q9NTJ3-1 [1188-1196]		0	1422.84	0.01	0.01	0.01	0.01	2.178					0.00318124			1615.2			2769.2	1271.2			12.87			16.31	6.58		High	2.264e-05	2.144e-05	3.28
High	[K].SINPDEAVAYGAAVQAAVLMGDK.[C]	1xOxidation [M20]; 1xTMTpro [K23]; 1xTMTpro [N-Term]	5.15259e-05	2.53987e-05	1	1	2	P17066	P17066 [364-386]		0	2914.55	1.029	0.775	0.5	0.658	0.01						196.7	148.1		95.6	125.7		191.1	18.42	33.29		16.31	6.88				High	3.012e-05	8.679e-06	4.23
High	[-].MGSTWGSPGWVR.[L]	1xTMT6plex [N-Term]; 1xMet-loss [N-Term]	2.9695e-06	2.53987e-05	2	3	4	Q9BQB6-2; Q9BQB6-1	Q9BQB6-2 [1-12]; Q9BQB6-1 [1-12]	Q9BQB6-2 1xMet-loss [N-Term]; Q9BQB6-1 1xMet-loss [N-Term]	0	1418.74	0.01	0.01	0.01	0.01	6.753					4.01468e-06			628.1			2673.1	395.9			32.9			18.79	55.11	Shared	High	2.264e-05	1.904e-06	3.24
High	[R].IFNETPINPR.[R]	1xTMTpro [N-Term]	5.12513e-05	2.53987e-05	1	2	3	Q9UBF2	Q9UBF2 [33-42]		0	1504.84	2.245	1.525	3.346	4.087	4.229	0.190568	1	0.0017754	0.000626557	0.000490151	749.1	508.9		1116.6	1363.9	1411.2	333.7	34.61	20.17		21.87	23.8	12.54	41.06		High	2.313e-05	8.734e-06	3.37
High	[K].TEVVDSDGSVK.[D]	1xTMTpro [K11]; 1xTMTpro [N-Term]	4.65736e-06	2.53987e-05	1	1	3	Q9H845	Q9H845 [229-239]		0	1743.96	3.161	2.379	1.36	1.229	1.406	0.919135	1	1	1	0.910537	408	307.1		175.5	158.6	181.5	129.1	68.07	72.29		109.57	104.48	102.51	74.09		High	2.313e-05	1.629e-06	3.24
High	[K].TEVPGSVTEYK.[V]	1xTMT6plex [K11]; 1xTMT6plex [N-Term]	2.29761e-05	2.53987e-05	1	2	1	P34949	P34949 [350-360]		0	1667.93																									No Quan Values	High	2.264e-05	1.099e-05	2.41
High	[R].LFNDSSPVVLEESWDALNAITK.[K]	1xTMTpro [K22]; 1xTMTpro [N-Term]	6.85804e-12	2.53987e-05	1	1	19	Q92616	Q92616 [2200-2221]		0	3056.64	1.605	1.232	3.236	2.787	3.524	0.894605	1	0.0256066	0.0213208	0.00287726	610.3	468.6		1230.3	1059.5	1339.9	380.2	27.65	19.87		35.62	31.8	13.45	83.27		High	2.313e-05	1.285e-13	7.15
High	[-].MGSTWGSPGWVR.[L]	1xMet-loss [N-Term]; 1xTMTpro [N-Term]	1.3166e-05	2.53987e-05	2	3	5	Q9BQB6-2; Q9BQB6-1	Q9BQB6-2 [1-12]; Q9BQB6-1 [1-12]	Q9BQB6-2 1xMet-loss [N-Term]; Q9BQB6-1 1xMet-loss [N-Term]	0	1493.78																									No Quan Labels	High	3.012e-05	2.055e-06	3.69
High	[K].TEYEEAQDAIVK.[E]	1xTMT6plex [K12]; 1xTMT6plex [N-Term]	6.12514e-09	2.53987e-05	1	2	1	P43246-1	P43246-1 [568-579]		0	1853.99	0.01	0.01	0.01	0.01	0.846					0.774568			454.1			331.5	391.9			23.75			21.6	15.41		High	2.264e-05	9.204e-09	3.5
High	[K].MGTLFGELNK.[N]	1xTMTpro [K10]; 1xTMTpro [N-Term]	3.7588e-05	2.53987e-05	1	1	2	Q8N8J7	Q8N8J7 [71-80]		0	1717.98	1.147	2.716	1.004	1.78	5.903	1	1	1	1	0.49163	78	184.7		68.3	121.1	401.6	68	63.97	64.95		69.44	69.9	16.69	110.76		High	2.578e-05	1.384e-05	3.54
High	[K].LFIYNPTTGEFLGR.[T]	1xTMTpro [N-Term]	1.52803e-06	2.53987e-05	1	1	17	P54709	P54709 [18-31]		0	1932.06	6.255	3.455	6.823	12.276	8.95	3.43488e-05	0.00579464	5.74562e-06	1.22794e-08	1.68812e-06	2711	1497.6		2957.1	5320.8	3879.2	433.4	22.94	23.6		36.48	18.95	6.99	71.07		High	3.012e-05	2.106e-07	3.77
High	[K].LFIYNPTTGEFLGR.[T]	1xTMT6plex [N-Term]	5.91873e-07	2.53987e-05	1	1	28	P54709	P54709 [18-31]		0	1857.01	0.01	0.01	0.01	0.01	3.181					2.45105e-05			1140.3			4339.7	1364.1			16.08			10.18	42.97		High	2.264e-05	4.752e-07	3.21
High	[R].MGVEAVIALLEATPDTPACVVSLNGNHAVR.[L]	1xCarbamidomethyl [C19]; 1xTMTpro [N-Term]	4.06291e-11	2.53987e-05	1	2	7	Q01813	Q01813 [325-354]		0	3408.79	0.01	0.01	0.237	0.207	0.236									26.5	23.1	26.4	111.9				78.59	21.4	14.7			High	2.313e-05	9.761e-13	6.26
High	[K].LFLVQLQEK.[A]	1xTMTpro [K9]; 1xTMTpro [N-Term]	4.83254e-05	2.53987e-05	1	1	4	O43809	O43809 [174-182]		0	1726.08	0.702	0.629	0.342	0.414	0.399	0.819856	0.632547	0.0165579	0.043142	0.0315216	1221.8	1093.7		594.4	720.8	694.4	1740.1	6.76	33.37		4.93	1.4	10.59	9.56		High	2.578e-05	1.794e-05	3.53
High	[K].LFIVESNSSSSTR.[S]	1xTMT6plex [N-Term]	1.6051e-05	2.53987e-05	1	2	1	P48507	P48507 [95-107]		0	1655.88	0.01	0.01	0.01	0.01	1.047					1			336.5			263.1	251.4			5.01			31.16	24.21		High	2.264e-05	8.106e-06	2.79
High	[K].MGVITVSGLAGLVSAR.[K]	1xTMT6plex [N-Term]	1.83051e-07	2.53987e-05	1	1	4	Q6UXV4	Q6UXV4 [115-130]		0	1760.03																									No Quan Values	High	2.264e-05	1.724e-07	4.06
High	[R].TEYFAQHEQGAAAGAADISTLDQK.[L]	1xTMTpro [K24]; 1xTMTpro [N-Term]	4.63027e-05	2.53987e-05	1	3	1	Q99871-1	Q99871-1 [244-267]		0	3130.59	2.852	3.517	4.187	5.431	4.197	0.0862101	0.0327749	0.0172738	0.00546241	0.0137345	55.9	68.9		82	106.4	82.2	19.6	25.59	8.87		0.64	7.1	4.12	59.46		High	2.578e-05	1.717e-05	2.08
High	[R].LFLSMDPVHGDISR.[A]	1xTMTpro [N-Term]	2.37631e-08	2.53987e-05	1	1	8	Q9NU22	Q9NU22 [2288-2301]		0	1891.01	1.662	1.405	0.976	1.091	0.924	0.223206	0.561191	0.836935	0.760995	1	403.3	341.1		236.8	264.9	224.2	242.7	36.73	22.74		35.15	46.02	31.55	59.47		High	2.313e-05	1.386e-09	5.05
High	[R].LFLSMDPVHGDISR.[A]	1xTMT6plex [N-Term]	7.36893e-05	2.53987e-05	1	1	3	Q9NU22	Q9NU22 [2288-2301]		0	1815.96	0.01	0.01	0.01	0.01	0.634								78.1			46.9	73.9			29.5			33.24			High	2.264e-05	2.905e-05	2.84
High	[R].IFLSHEELEPDSIER.[R]	1xTMTpro [N-Term]	9.76303e-09	2.53987e-05	1	9	6	P33527	P33527 [618-632]		0	2118.1	1.702	1.844	2.944	2.666	2.938	0.199704	0.0748472	0.00296568	0.00484316	0.00252369	550.4	596.2		951.9	862.1	950.1	323.3	20.44	11.36		8.3	9.37	3.7	9.05		High	2.578e-05	2.942e-09	5.88
High	[R].IFLSHEELEPDSIER.[R]	1xTMT6plex [N-Term]	5.16833e-08	2.53987e-05	1	9	1	P33527	P33527 [618-632]		0	2043.06	0.01	0.01	0.01	0.01	1.177					0.639887			274.6			392.3	333.2			34.61			27.82	3.56		High	2.264e-05	5.798e-08	5.28
High	[R].IFNCNPDDMAR.[D]	1xCarbamidomethyl [C4]; 1xTMT6plex [N-Term]	3.11705e-05	2.53987e-05	1	4	1	P49916-1	P49916-1 [333-343]		0	1581.74	0.01	0.01	0.01	0.01	0.467					0.290682			314.5			181.6	388.9			14.03			30.05	37.34		High	2.264e-05	1.422e-05	3.06
High	[R].TETPPPLASLNVSK.[L]	1xTMTpro [K14]; 1xTMTpro [N-Term]	1.8731e-06	2.53987e-05	1	2	5	Q3MHD2	Q3MHD2 [73-86]		0	2062.2	1.18	1.506	1.376	1.208	0.82	1	0.622704	1	1	1	135.3	172.7		157.8	138.5	94.1	114.7	27.85	25.28		26.02	35.14	37.05	33.24		High	3.012e-05	2.612e-07	4.15
High	[K].TEVNSGFFYK.[ST]	1xTMTpro [K10]; 1xTMTpro [N-Term]	3.56286e-06	2.53987e-05	1	4	5	P40227-1	P40227-1 [242-251]		0	1799.98	0.818	0.843	0.8	0.833	0.96	1	1	0.817312	1	1	711.6	733.4		695.7	724.7	835	870.1	59.97	81.54		49.45	45.81	19.5	71.78		High	2.313e-05	4.189e-07	4.46
High	[K].TEVNSGFFYK.[ST]	1xTMT6plex [K10]; 1xTMT6plex [N-Term]	6.17797e-07	2.53987e-05	1	4	6	P40227-1	P40227-1 [242-251]		0	1649.89	0.01	0.01	0.01	0.01	0.541					0.0364918			1173.5			1179	2179.7			28.9			32.17	48.33		High	2.264e-05	4.929e-07	3.5
High	[K].TETQTTGAENK.[A]	1xTMTpro [K11]; 1xTMTpro [N-Term]	6.77651e-06	2.53987e-05	1	1	1	Q9BWU0	Q9BWU0 [589-599]		0	1787.96	0.283	0.212	0.08	0.104	0.01	0.0458727	0.0178509	0.000425361	0.000802324		767.1	573.8		215.2	282.3		2706.4	24.37	37.49		4.77	6.11		63.98		High	3.012e-05	1.015e-06	3.55
High	[K].TETVEEPMEEEEAAK.[E]	1xTMT6plex [K15]; 1xTMT6plex [N-Term]	1.53134e-08	2.53987e-05	1	1	2	P14625	P14625 [286-300]		0	2180.07	0.01	0.01	0.01	0.01	1.095					1			111			647.4	591.4			34.92			34	44.33		High	2.264e-05	2.031e-08	4.6
High	[-].MGQNDLMGTAEDFADQFLR.[V]	1xOxidation [M7]; 1xTMT6plex [N-Term]; 1xMet-loss [N-Term]	1.55615e-08	2.53987e-05	1	3	6	O15260-1	O15260-1 [1-19]	O15260-1 1xMet-loss [N-Term]	0	2273.07	0.01	0.01	0.01	0.01	7.386					0.00683424			64.2			646.9	87.6			75.92			22.18	70.56		High	2.264e-05	2.056e-08	3.03
High	[K].SLNQSLAEWK.[L]	1xTMTpro [K10]; 1xTMTpro [N-Term]	3.69902e-06	2.53987e-05	1	1	22	P54709	P54709 [8-17]		0	1784.02	4.467	2.628	5.132	11.827	7.608	9.72088e-05	0.01802	1.25826e-05	3.28251e-09	1.45863e-06	2286.3	1345.2		2627	6053.7	3894.2	511.9	37.98	15.06		43.58	27.25	12.86	70.33		High	2.313e-05	4.354e-07	3.79
High	[R].LFQENSVLSSLPLNSLSR.[N]	1xTMTpro [N-Term]	1.04165e-11	2.53987e-05	1	2	11	O75787	O75787 [158-175]		0	2308.28	8.403	4.648	7.528	12.508	12.987	2.35715e-09	2.91925e-07	1.17528e-09	7.42404e-10	1.68461e-09	1566.5	866.6		1403.3	2331.8	2421	186.4	18.51	22.7		39.72	24.19	13.9	70.83		High	2.313e-05	2.06e-13	4.92
High	[R].LFQENSVLSSLPLNSLSR.[N]	1xTMT6plex [N-Term]	1.76312e-07	2.53987e-05	1	2	4	O75787	O75787 [158-175]		0	2233.24	0.01	0.01	0.01	0.01	0.82					1			171.7			189.7	231.4			54.47			61.29	38.76		High	2.264e-05	1.669e-07	3.5
High	[-].MGQNDLMGTAEDFADQFLR.[V]	1xMet-loss [N-Term]; 1xTMTpro [N-Term]	5.37112e-14	2.53987e-05	1	3	27	O15260-1	O15260-1 [1-19]	O15260-1 1xMet-loss [N-Term]	0	2332.12																									No Quan Labels	High	2.313e-05	1.021e-15	4.12
High	[K].LFQEDDEIPLYLK.[G]	1xTMTpro [K13]; 1xTMTpro [N-Term]	4.56162e-09	2.53987e-05	1	1	8	P14406	P14406 [34-46]		0	2231.25	2.596	1.702	2.378	2.242	2.127	0.155995	0.635413	0.0729316	0.255735	0.711142	1254.1	822.3		1148.8	1083	1027.3	483.1	58.19	54.74		68.3	32.58	25.95	57.53		High	2.313e-05	2.117e-10	5.03
High	[K].LFQEDDEIPLYLK.[G]	1xTMT6plex [K13]; 1xTMT6plex [N-Term]	9.12084e-08	2.53987e-05	1	1	14	P14406	P14406 [34-46]		0	2081.16	0.01	0.01	0.01	0.01	1.101					1			523.9			749.2	680.3			30.54			46.28	65.94		High	2.264e-05	9.464e-08	4.63
High	[K].LFQECCPHSTDR.[V]	2xCarbamidomethyl [C5; C6]; 1xTMTpro [N-Term]	1.35811e-06	2.53987e-05	1	3	3	P61978-2	P61978-2 [180-191]		0	1853.86	1.704	1.968	1.177	0.731	0.753	1	1	1	1	1	783.7	904.9		541.5	336.2	346.1	459.9	14.09	5.89		50.65	67.21	56.21	52.81		High	2.578e-05	4.609e-07	4.63
High	[R].LFQDLYPFIQGEHVLNSQNK.[G]	1xTMTpro [K20]; 1xTMTpro [N-Term]	2.92322e-05	2.53987e-05	1	1	1	Q9P266	Q9P266 [207-226]		0	2998.63	0.596	0.409	0.503	0.326	0.254	1	1	1	0.554942	0.300609	64.7	44.4		54.6	35.4	27.5	108.6	50.47	50.67		55.79	26.16	68.88	16.15		High	2.578e-05	1.072e-05	2.61
High	[-].MGQNDLMGTAEDFADQFLR.[V]	1xOxidation [M7]; 1xMet-loss [N-Term]; 1xTMTpro [N-Term]	2.13134e-09	2.53987e-05	1	3	13	O15260-1	O15260-1 [1-19]	O15260-1 1xMet-loss [N-Term]	0	2348.11																									No Quan Labels	High	2.313e-05	8.902e-11	3.7
High	[K].SLNQSLAEWK.[L]	1xTMT6plex [K10]; 1xTMT6plex [N-Term]	3.79378e-07	2.53987e-05	1	1	14	P54709	P54709 [8-17]		0	1633.93	0.01	0.01	0.01	0.01	3.551					0.00057891			729			2790.3	785.7			35.97			30.21	44.78		High	2.264e-05	3.229e-07	3.25
High	[R].LFQAEDSPVDGQGR.[C]	1xTMTpro [N-Term]	2.35993e-05	2.53987e-05	1	1	4	O94829	O94829 [149-162]		0	1822.93	0.256	0.294	0.654	0.675	0.59	0.612601	1	1	1	1	266.6	306.2		680.3	702.2	613.9	1040.5	43.31	45.88		85.98	33.08	20.86	108.47		High	2.313e-05	3.609e-06	2.44
High	[R].IFPGDTILETGEVIPPMK.[E]	1xTMTpro [K18]; 1xTMTpro [N-Term]	2.01587e-07	2.53987e-05	1	1	13	O95139	O95139 [104-121]		0	2565.45	1.296	1.074	1.05	1.01	1.002	1	1	1	1	1	362.9	300.7		294.1	282.9	280.7	280	13.23	16.53		35.89	31.24	6.92	79.19		High	3.012e-05	2.466e-08	5.18
High	[K].IFPYEMLMVTNR.[G]	1xTMTpro [N-Term]	7.09874e-05	2.53987e-05	1	6	1	O14639-1	O14639-1 [715-726]		0	1817.96	0.395	1.253	0.511	0.518	0.669	0.143597	1	0.461155	0.437083	0.942628	19.3	61.2		25	25.3	32.7	48.8	39.08	8.39		37.91	10.86	23.66	0.42		High	2.578e-05	2.662e-05	3.53
High	[R].LFPSASATEAIQR.[H]	1xTMTpro [N-Term]	7.61387e-07	2.53987e-05	1	2	5	Q86UT6	Q86UT6 [69-81]		0	1694.94	1.765	1.526	1.026	1.015	1.04	0.0685485	0.476317	0.545189	0.617763	0.415635	611.9	529		355.6	351.9	360.5	346.6	22.26	34.78		49.49	47.08	54.64	51.68		High	3.012e-05	1.008e-07	3.02
High	[K].SLNPNLLAVVTESTDAHHER.[T]	1xTMTpro [N-Term]	1.54206e-07	2.53987e-05	1	4	5	Q8N766-1	Q8N766-1 [735-754]		0	2507.32	2.543	4.375	0.649	1.381	6.294	1	0.845519	1	1	0.617174	326.9	562.2		83.4	177.4	808.9	128.5	63.74	96.19		93.49	91.95	14.52	78.02		High	3.012e-05	1.855e-08	6.44
High	[K].LFPPGSTPFVGATDSAVPCALLLELAQALDLELSR.[A]	1xCarbamidomethyl [C19]; 1xTMTpro [N-Term]	8.23792e-08	2.53987e-05	1	1	3	Q9NXS2	Q9NXS2 [173-207]		0	3973.13	0.01	0.01	0.541	0.462	0.761			0.398717	0.603634	1				113.3	96.9	159.4	209.5				55.62	15.91	27.67	13.48		High	2.313e-05	5.707e-09	5.92
High	[K].SINPLGGFVHYGEVTNDFVMLK.[G]	1xTMTpro [K22]; 1xTMTpro [N-Term]	2.74142e-05	2.53987e-05	1	1	2	P39023	P39023 [313-334]		0	3045.64																									No Quan Values	High	2.578e-05	1.002e-05	3.2
High	[-].MGSQEVLGHAAR.[L]	1xTMT6plex [N-Term]; 1xMet-loss [N-Term]	1.32506e-08	2.53987e-05	1	1	3	Q96AA3	Q96AA3 [1-12]	Q96AA3 1xMet-loss [N-Term]	0	1353.74	0.01	0.01	0.01	0.01	1.165					1			106.4			294.3	252.6			59.33			72.5	60.16		High	2.264e-05	1.79e-08	3.85
High	[K].TEVIPPLIENR.[Q]	1xTMTpro [N-Term]	8.24244e-05	2.53987e-05	1	1	4	P04114	P04114 [950-960]		0	1584.93	1.742	6.128	2.772	2.203	0.01	0.744141	0.00619241	0.0609036	0.199384		684.1	2407		1088.6	865.4		392.8	9	36.46		7.69	4.48		34.51		High	3.012e-05	1.432e-05	3.5
High	[R].TEVIQLEDTLAQVR.[K]	1xTMTpro [N-Term]	5.34895e-05	2.53987e-05	2	4	1	Q5VTR2; O75150	Q5VTR2 [436-449]; O75150 [443-456]		0	1919.08	0.01	0.01	0.259	0.227	0.289			0.231052	0.044712	0.0872816				119.6	104.8	133.3	461.9				104.66	12.25	9.65	84.54	Shared	High	2.313e-05	9.166e-06	4.04
High	[R].LFPITVVYQPQEAEPTTSK.[S]	1xTMTpro [K19]; 1xTMTpro [N-Term]	7.73141e-05	2.53987e-05	1	1	1	Q14147	Q14147 [335-353]		0	2756.54			100	100	100									97.4	83.8	88.5					53.89	16.84	8.55			High	2.313e-05	1.397e-05	2.65
High	[R].IFPLRPDYQEPSR.[L]	1xTMTpro [N-Term]	9.21888e-05	2.53987e-05	1	1	5	Q16832	Q16832 [474-486]		0	1922.05																									No Quan Values	High	2.313e-05	1.713e-05	2.85
High	[R].TEVNGFDPLFNAITGLNGSGK.[S]	1xTMT6plex [K21]; 1xTMT6plex [N-Term]	1.27483e-12	2.53987e-05	1	2	2	O95347-1	O95347-1 [18-38]		0	2609.4	0.01	0.01	0.01	0.01	1.68					0.151689			329.8			555.9	330.9			8.64			27.02	10.43		High	2.264e-05	6.102e-12	6.16
High	[R].TEVNGFDPLFNAITGLNGSGK.[S]	1xTMTpro [K21]; 1xTMTpro [N-Term]	4.62803e-10	2.53987e-05	1	2	10	O95347-1	O95347-1 [18-38]		0	2759.49	2.208	1.93	2.56	2.127	1.145	0.159674	0.404166	0.151619	0.47507	0.662804	666.9	583		773.2	642.4	345.9	302	25.48	20.78		41.62	36.18	76.27	44.2		High	2.578e-05	1.299e-10	4.41
High	[K].IFPLLGLHEEGLR.[K]	1xTMTpro [N-Term]	2.83137e-09	2.53987e-05	1	3	4	Q9H9E3-1	Q9H9E3-1 [221-233]		0	1798.05			100	100	100									97.3	166.7	139.1					61.86	42.39	4.13			High	3.012e-05	2.71e-10	5.05
High	[R].LFPHEVADVEPVLDLVTIQNPK.[D]	1xTMTpro [K22]; 1xTMTpro [N-Term]	2.27659e-08	2.53987e-05	1	3	2	Q9BTW9	Q9BTW9 [121-142]		0	3081.75	2.465	2.273	3.86	3.026	3.568	0.0047526	0.00741014	0.00034538	0.00119048	0.000479622	226.3	208.7		354.5	277.9	327.6	91.8	13.36	8.53		3.93	2.99	11.37	28.13		High	2.578e-05	7.02e-09	6.12
High	[-].MGSQEVLGHAAR.[L]	1xMet-loss [N-Term]; 1xTMTpro [N-Term]	5.14899e-07	2.53987e-05	1	1	4	Q96AA3	Q96AA3 [1-12]	Q96AA3 1xMet-loss [N-Term]	0	1428.79																									No Quan Labels	High	2.578e-05	1.708e-07	5.45
High	[R].SINQPVAFVR.[R]	1xTMT6plex [N-Term]	8.55592e-05	2.53987e-05	1	2	6	Q9GZT3-1	Q9GZT3-1 [15-24]		0	1359.79	0.01	0.01	0.01	0.01	0.902					0.617625			1640.9			1772.9	1965.1			11.72			27.83	28.55		High	2.264e-05	3.271e-05	3.65
High	[R].LGAVDESLSEETQK.[A]	1xTMTpro [K14]; 1xTMTpro [N-Term]	5.59182e-09	2.53987e-05	1	1	3	Q96HE7	Q96HE7 [137-150]		0	2114.15	0.189	0.094	0.378	0.456	0.383	0.683727	0.120598	1	1	1	153.2	76.5		305.7	368.8	310.1	809.6	30.05	42.85		78.5	21.14	30.74	83.16		High	2.578e-05	1.663e-09	3.97
High	[K].IFTDLQSEGFPVIETSTLTEEGVIK.[V]	1xTMT6plex [K25]; 1xTMT6plex [N-Term]	3.31438e-11	2.53987e-05	1	3	6	Q9BZE4	Q9BZE4 [306-330]		0	3211.74	0.01	0.01	0.01	0.01	0.778					0.980806			917.8			299	384.2			57.04			57.28	31.66		High	2.264e-05	1.017e-10	4.72
High	[R].IFTELCETFLEK.[I]	1xCarbamidomethyl [C6]; 1xTMTpro [K12]; 1xTMTpro [N-Term]	9.75436e-06	2.53987e-05	1	4	14	Q9Y5L0-2	Q9Y5L0-2 [298-309]		0	2138.17	0.885	1.463	7.245	6.186	8.454	1	1	0.0403775	0.101747	0.0323761	64.5	106.7		528.2	451	616.3	72.9	54.2	32.98		25.27	20.57	15.85	134.08		High	3.012e-05	1.498e-06	5
High	[R].SIPAYLAETLYYAMK.[G]	1xTMTpro [K15]; 1xTMTpro [N-Term]	6.63284e-06	2.53987e-05	1	1	2	P08758	P08758 [246-260]		0	2342.3	0.349	0.212	0.133	0.173	0.01	0.557325	0.236563	0.089027	0.0818785		169.1	102.6		64.6	83.6		484	45.12	51.61		61.06	28.47		67.64		High	3.012e-05	9.951e-07	3.74
High	[R].TEMEDLMSSK.[D]	1xTMTpro [K10]; 1xTMTpro [N-Term]	1.74866e-05	2.53987e-05	1	2	7	P35579-1	P35579-1 [1504-1513]		0	1778.92	0.199	0.636	0.286	0.148	0.349	0.123295	1	0.629275	0.0492192	0.225533	646.5	2063.7		927.8	480	1133.5	3245.6	106.95	147.32		103.72	82.17	45.12	68.77		High	2.313e-05	2.563e-06	3.05
High	[R].TEMGLYYSYFK.[T]	1xTMTpro [K11]; 1xTMTpro [N-Term]	6.36959e-08	2.53987e-05	2	2	12	Q2PZI1-1; Q6NUT2	Q2PZI1-1 [62-72]; Q6NUT2 [148-158]		0	2010.05	2.957	1.339	3.98	3.502	3.157	0.467413	1	0.183802	0.136396	0.634484	820.6	371.4		1104.3	971.9	876.1	277.5	69.4	65.46		44.61	36.65	34.78	130.09	Shared	High	2.313e-05	4.258e-09	3.79
High	[K].TEMQDNTYPEILR.[S]	1xTMTpro [N-Term]	2.8297e-06	2.53987e-05	1	1	3	O43143	O43143 [492-504]		0	1913.96	3.008	1.999	0.867	0.279	0.319	0.707123	1	1	0.508469	0.261564	2418	1607.3		696.6	224.3	256.6	803.9	8.41	7.05		53.64	65.16	5.18	95.22		High	3.012e-05	4.029e-07	4.63
High	[R].LGADESEEEGR.[R]	1xTMTpro [N-Term]	9.24564e-06	2.53987e-05	1	2	1	O43847-1	O43847-1 [81-91]		0	1495.72																									No Quan Values	High	3.012e-05	1.416e-06	2.83
High	[R].LGAAVAPEGNQK.[K]	1xTMTpro [K12]; 1xTMTpro [N-Term]	2.82538e-07	2.53987e-05	1	6	15	Q9NW81	Q9NW81 [25-36]		0	1763.03	1.374	1.435	1.872	3.915	2.042	1	1	1	0.206005	0.729359	586	612		798.2	1669.7	870.9	426.5	31.6	37.7		67.35	56.41	9.05	78.22		High	2.313e-05	2.32e-08	3.93
High	[R].LGAAQSPFNDLNR.[Q]	1xTMTpro [N-Term]	1.34364e-06	2.53987e-05	1	2	2	Q96D05	Q96D05 [57-69]		0	1706.91	16.748	15.167	13.135	59.474	0.01						287.5	260.4		225.5	1021.1		17.2	20.86	27.34		2.47	28.07				High	3.012e-05	1.834e-07	3.77
High	[K].IGAAIQEELGYNCQTGGVIAEILR.[G]	1xCarbamidomethyl [C13]; 1xTMTpro [N-Term]	2.60422e-11	2.53987e-05	1	1	4	O00567	O00567 [100-123]		0	2879.53	1.038	0.822	0.925	0.736	0.884	1	1	1	1	1	87	68.9		77.5	61.7	74.1	83.8	36.51	23.21		52.38	23.73	19.69	50.81		High	2.313e-05	1.101e-12	4.77
High	[K].IGAAIQEELGYNCQTGGVIAEILR.[G]	1xCarbamidomethyl [C13]; 1xTMT6plex [N-Term]	4.2388e-08	2.53987e-05	1	1	2	O00567	O00567 [100-123]		0	2804.48	0.01	0.01	0.01	0.01	0.583					0.0376423			240.4			104.9	179.7			13.45			16.49	9.47		High	2.264e-05	4.87e-08	3.86
High	[K].TEMSEVLTEILR.[V]	1xTMT6plex [N-Term]	5.0941e-07	2.53987e-05	1	1	2	O43615	O43615 [294-305]		0	1649.9																									No Quan Values	High	2.264e-05	4.172e-07	3.25
High	[K].TEMVTISDASQR.[T]	1xTMTpro [N-Term]	2.55719e-05	2.53987e-05	1	3	1	O43491-1	O43491-1 [875-886]		0	1641.84	0.828	0.826	0.535	0.735	0.821	1	1	0.00836792	0.24111	0.703116	544.9	543.7		352.2	483.3	540.2	657.9	15.24	10.53		1.69	5.52	0.16	0.21		High	2.578e-05	9.305e-06	3.29
High	[R].TENGALAPK.[Q]	1xTMT6plex [K9]; 1xTMT6plex [N-Term]	7.56817e-05	2.53987e-05	1	1	3	P17028-1	P17028-1 [195-203]		0	1358.8	0.01	0.01	0.01	0.01	1.838					0.0632631			2256			942.6	512.8			39.74			26.91	50.54		High	2.264e-05	2.961e-05	2.64
High	[R].IFYPEIEEVQALDDTER.[G]	1xTMTpro [N-Term]	5.34895e-05	2.53987e-05	1	2	1	P33316-3	P33316-3 [225-241]		0	2371.2	1.069	1.383	2.008	1.218	1.474	1	1	0.449129	1	0.994228	53.4	69		100.2	60.8	73.5	49.9	43.13	24.86		0.12	4.54	9.69	1.78		High	2.578e-05	1.989e-05	3.5
High	[R].IFYPEIEEVQALDDTER.[G]	1xTMT6plex [N-Term]	6.45754e-06	2.53987e-05	1	2	3	P33316-3	P33316-3 [225-241]		0	2296.15	0.01	0.01	0.01	0.01	0.246					0.00249747			188.6			151	613.1			20.45			29.97	19.03		High	2.264e-05	3.715e-06	2.82
High	[R].TEMEDLMSSK.[D]	1xTMT6plex [K10]; 1xTMT6plex [N-Term]	3.62059e-06	2.53987e-05	1	2	4	P35579-1	P35579-1 [1504-1513]		0	1628.83	0.01	0.01	0.01	0.01	0.541					0.387538			2540.4			2113.9	3908.6			66.92			79	103.33		High	2.264e-05	2.264e-06	3.67
High	[R].TENGALAPK.[Q]	1xTMTpro [K9]; 1xTMTpro [N-Term]	3.86066e-05	2.53987e-05	1	1	4	P17028-1	P17028-1 [195-203]		0	1508.89	0.689	0.793	0.967	1.132	1.041	1	1	1	1	1	557	641.5		782.4	915.6	841.7	808.7	23.22	14.18		44.69	33.84	31.29	23.02		High	2.313e-05	6.338e-06	2.1
High	[RK].LFYIYTSGTTGLPK.[A]	1xTMTpro [K14]; 1xTMTpro [N-Term]	1.34364e-06	2.53987e-05	1	3	1	Q6P1M0	Q6P1M0 [241-254]		0	2169.25	1.491	1.036	1.424	1.213	0.933	0.870187	1	0.888117	1	1	203.7	141.6		194.7	165.8	127.5	136.7	22.09	21.85		1.47	18.22	7.04	12.3		High	2.578e-05	4.56e-07	3.61
High	[R].LFYLALPPTVYEAVTK.[N]	1xTMTpro [K16]; 1xTMTpro [N-Term]	5.02012e-06	2.53987e-05	1	3	4	P11413-1	P11413-1 [137-152]		0	2433.43	1.066	1.147	1.339	1.347	1.263	1	1	1	1	1	306.2	329.6		384.6	387	363	287.3	30.79	19.84		1.04	4.48	1.29	6.71		High	2.578e-05	1.755e-06	4.89
High	[K].TENLVDSSVTFK.[T]	1xTMTpro [K12]; 1xTMTpro [N-Term]	5.23243e-07	2.53987e-05	1	2	5	P51809	P51809 [161-172]		0	1948.09	0.993	1.231	1.24	0.889	0.01	1	1	0.895018	1		485.6	601.9		606.3	434.7		489	13.08	19.2		4.57	4.83		19.74		High	2.578e-05	1.737e-07	3.76
High	[R].MGLIQTADQLR.[F]	1xTMTpro [N-Term]	3.86102e-06	2.53987e-05	1	1	4	P18031	P18031 [258-268]		0	1549.87	1.428	2.205	1.295	1.437	2.673	1	1	1	1	0.6495	558	861.6		505.9	561.4	1044.6	390.8	36.26	29.99		57.18	43.3	12.07	89.38		High	2.313e-05	4.584e-07	3.38
High	[K].TENSGEALAK.[V]	1xTMT6plex [K10]; 1xTMT6plex [N-Term]	4.27476e-06	2.53987e-05	1	2	2	Q9P016	Q9P016 [25-34]		0	1477.83	0.01	0.01	0.01	0.01	0.966					1			563			364.2	376.9			34.04			32.89	60.45		High	2.264e-05	2.615e-06	2.77
High	[R].TEPAAEAEAASGPSESPSPPAAEELPGSHAEPPVPAQGEAPGEQAR.[D]	1xTMTpro [N-Term]	1.83439e-09	2.53987e-05	1	2	1	P55884	P55884 [68-113]		0	4762.27																									No Quan Values	High	2.578e-05	5.319e-10	7.61
High	[K].TEPATGFIDGDLIESFLDISRPK.[M]	1xTMTpro [K23]; 1xTMTpro [N-Term]	1.43364e-09	2.53987e-05	1	2	4	Q16531	Q16531 [1082-1104]		0	3129.7	1.126	1.045	0.383	0.3	0.294	1	1	0.70275	0.429024	0.111722	235.4	218.5		80.2	62.7	61.5	209.1	25.28	53.24		65.56	67.98	8.73	96.1		High	3.012e-05	1.32e-10	4.95
High	[K].TEPDNAQEYCHR.[Q]	1xCarbamidomethyl [C10]; 1xTMT6plex [N-Term]	1.05139e-05	2.53987e-05	1	1	1	Q5SVZ6	Q5SVZ6 [26-37]		0	1748.79	0.01	0.01	0.01	0.01	0.5					0.0820543			105.9			108.3	216.6			36.3			14.42	26.14		High	2.264e-05	5.653e-06	4.08
High	[K].LFVYDPNNPPSSEVLR.[I]	1xTMTpro [N-Term]	2.51118e-07	2.53987e-05	1	3	13	Q15165-1	Q15165-1 [290-305]		0	2151.14	3.732	3.133	2.484	2.914	1.629	0.000159706	0.000405959	0.0580182	0.00467192	0.0197388	1346.6	1130.3		896.1	1051.5	587.7	360.8	29.08	19.69		40.87	43.1	52.27	45.38		High	3.012e-05	3.107e-08	4.37
High	[K].LFVVPADEAQAR.[I]	1xTMTpro [N-Term]	5.70308e-05	2.53987e-05	1	1	2	Q8IV08	Q8IV08 [397-408]		0	1619.91	0.875	0.295	1.132	1.918	1.995	1	0.0183841	1	0.24232	0.407598	690	232.8		892.5	1512.7	1573.4	788.7	21.39	32.69		58.89	29.37	18.11	64.16		High	2.313e-05	9.901e-06	3.33
High	[K].LFVVPADEAQAR.[I]	1xTMT6plex [N-Term]	1.04578e-05	2.53987e-05	1	1	1	Q8IV08	Q8IV08 [397-408]		0	1544.86	0.01	0.01	0.01	0.01	2.091					0.140066			341.7			1163.5	556.4			7.96			11.31	48.77		High	2.264e-05	5.633e-06	3.18
High	[R].SLPAQEAVVK.[L]	1xTMTpro [K10]; 1xTMTpro [N-Term]	7.58337e-06	2.53987e-05	1	5	3	P35670	P35670 [137-146]		0	1650.01	1.273	1.352	1.393	1.373	2.924	1	1	0.543776	0.28332	0.229248	187	198.6		204.7	201.7	429.5	146.9	32.71	28.53		49	60.1	40.61	50.37		High	2.313e-05	9.879e-07	3.73
High	[K].LFVTNDAATILR.[E]	1xTMTpro [N-Term]	1.58643e-06	2.53987e-05	1	2	8	P50990-2	P50990-2 [44-55]		0	1637.95	0.622	0.626	0.779	0.594	1.177	0.0561417	0.0885499	0.389172	0.0981089	0.913484	841.6	847.9		1054.2	803.6	1593.9	1353.8	28.6	33.33		38.36	47.65	46.1	81.66		High	3.012e-05	3.857e-07	3.5
High	[K].LFVTNDAATILR.[E]	1xTMT6plex [N-Term]	2.27161e-06	2.53987e-05	1	2	3	P50990-2	P50990-2 [44-55]		0	1562.91	0.01	0.01	0.01	0.01	0.273					0.000526076			733.2			955.2	3496.2			7.74			11.73	24.35		High	2.264e-05	1.514e-06	3.78
High	[-].MGLLDLCEEVFGTADLYR.[V]	1xCarbamidomethyl [C7]; 1xTMT6plex [N-Term]; 1xMet-loss [N-Term]	8.33082e-05	2.53987e-05	1	1	1	Q8WXX5	Q8WXX5 [1-18]	Q8WXX5 1xMet-loss [N-Term]	0	2200.12	0.01	0.01	0.01	0.01	1.375					0.602845			83.4			135.4	98.4			36.97			15.76	5.6		High	2.264e-05	3.207e-05	2.18
High	[K].LFVTGLFSLNQDIPAFK.[E]	1xTMTpro [K17]; 1xTMTpro [N-Term]	5.52319e-05	2.53987e-05	1	1	5	O14980	O14980 [996-1012]		0	2518.46	0.87	3.869	2.201	1.412	2.631	1	0.0713401	0.566055	1	0.267426	21.6	95.9		54.5	35	65.2	24.8	49.81	13.82		4.8	25.48	12.1	33.25		High	2.578e-05	2.053e-05	3.23
High	[R].IGAEYSSNVPVWSLR.[L]	1xTMTpro [N-Term]	4.3773e-08	2.53987e-05	1	3	5	Q9Y6A1	Q9Y6A1 [91-105]		0	1982.07	2.099	4.722	1.554	1.649	1.183	0.0033714	1.88204e-08	0.0813494	0.0117659	1	470.9	1059.3		348.5	369.9	265.4	224.3	15.6	25.98		4.81	15.41	10.32	21.99		High	2.313e-05	2.777e-09	5.77
High	[R].IGAFGYMECSAK.[T]	1xCarbamidomethyl [C9]; 1xTMTpro [K12]; 1xTMTpro [N-Term]	1.71373e-08	2.53987e-05	1	1	4	P61586	P61586 [151-162]		0	1942.01	0.982	0.881	0.958	0.806	1.908	1	1	1	1	0.298546	136.5	122.4		133.2	112	265.2	139	7.9	19.47		62.14	35.81	12.69	72.6		High	2.313e-05	9.535e-10	3.77
High	[R].LGASLAFNNIYR.[E]	1xTMTpro [N-Term]	3.7735e-07	2.53987e-05	1	2	21	P78527	P78527 [1076-1087]		0	1642.92	2.217	2.261	2.067	1.81	1.779	0.144907	0.130608	0.0813494	0.0544204	0.0529062	1617.4	1649.1		1507.5	1320.3	1297.7	729.5	21.05	9.92		23.51	26.26	40.79	68.2		High	2.313e-05	3.238e-08	3.36
High	[R].LGASLAFNNIYR.[E]	1xTMT6plex [N-Term]	2.11547e-07	2.53987e-05	1	2	11	P78527	P78527 [1076-1087]		0	1567.88	0.01	0.01	0.01	0.01	4.05					2.74475e-06			1521.3			5682.6	1403			18.69			34.22	26.5		High	2.264e-05	1.951e-07	3.78
High	[K].TELPVTENVQTIPPPYVVR.[T]	1xTMTpro [N-Term]	4.27476e-06	2.53987e-05	1	3	1	Q9NWV8	Q9NWV8 [194-212]		0	2456.37	0.01	0.01	1.049	0.985	0.86			1	1	1				230.8	216.6	189.2	220				95.42	46.43	6.14	15.6		High	2.313e-05	5.138e-07	3.13
High	[K].TELQGLIGQLDEVSLEK.[N]	1xTMTpro [K17]; 1xTMTpro [N-Term]	1.07691e-07	2.53987e-05	1	2	1	Q9UL15-1	Q9UL15-1 [308-324]		0	2480.41																									No Quan Values	High	2.578e-05	3.442e-08	4.8
High	[R].LGASALDSIQEFR.[L]	1xTMTpro [N-Term]	3.28772e-06	2.53987e-05	1	5	4	Q8IY17-1	Q8IY17-1 [816-828]		0	1710.93	1.702	1.592	1.091	1.248	1.056	0.241399	0.42663	1	0.694856	1	483.1	452.1		309.8	354.2	299.9	283.9	4.69	8.48		31.82	34.68	30.71	18.31		High	2.313e-05	3.823e-07	3.55
High	[R].LGASALDSIQEFR.[L]	1xTMT6plex [N-Term]	3.39513e-06	2.53987e-05	1	5	1	Q8IY17-1	Q8IY17-1 [816-828]		0	1635.89	0.01	0.01	0.01	0.01	1.006					1			611.5			351.1	349.1			4.28			16.2	46.08		High	2.264e-05	2.142e-06	1.67
High	[R].LGAQTPVGVSTLEPGQTLLPR.[M]	1xTMTpro [N-Term]	9.23862e-10	2.53987e-05	1	3	2	O94887-1	O94887-1 [18-38]		0	2438.39	0.488	0.591	0.495	0.423	0.298	0.0532488	0.306216	0.103741	0.0332995	0.00421264	108.2	130.8		109.6	93.6	66.1	221.5	19.86	7.46		14.83	20	31.42	6.31		High	2.578e-05	2.632e-10	6.17
High	[R].LGAPSSTQVK.[E]	1xTMTpro [K10]; 1xTMTpro [N-Term]	8.78707e-05	2.53987e-05	1	2	2	Q6PKC3-1	Q6PKC3-1 [624-633]		0	1595.96	3.916	1.039	1.768	2.069	2.608	0.26626	1	0.872185	0.503537	0.281304	497.9	132.1		224.8	263	331.5	127.1	32.3	13.55		79.37	64.19	37.88	65.4		High	2.313e-05	1.619e-05	2.43
High	[R].IGAPGVEEIK.[S]	1xTMTpro [K10]; 1xTMTpro [N-Term]	2.64063e-05	2.53987e-05	1	1	5	Q15208	Q15208 [368-377]		0	1620.98	1.145	0.827	0.29	0.394	0.223	1	1	0.0104891	0.1075	0.0679785	1944.1	1403.7		492	668.5	379.1	1697.8	51.78	47.32		46.22	26.33	21.24	75.02		High	3.012e-05	4.288e-06	3.17
High	[R].IGAPGVEEIK.[S]	1xTMT6plex [K10]; 1xTMT6plex [N-Term]	7.45241e-07	2.53987e-05	1	1	8	Q15208	Q15208 [368-377]		0	1470.89	0.01	0.01	0.01	0.01	0.236					0.0036965			2494.5			1643.2	6961.7			62.98			61.71	71.45		High	2.264e-05	5.793e-07	3.24
High	[K].LGAPAAGGEEEWGQQQR.[Q]	1xTMTpro [N-Term]	2.10902e-05	2.53987e-05	1	1	1	O94992	O94992 [130-146]		0	2088.04																									No Quan Values	High	2.578e-05	7.654e-06	3.72
High	[R].LGANSLLDLVVFGR.[A]	1xTMTpro [N-Term]	8.40277e-09	2.53987e-05	1	3	23	P31040	P31040 [452-465]		0	1778.05	2.469	1.917	1.85	1.979	1.497	0.781724	0.926026	1	0.908571	1	619.5	481.2		464.3	496.7	375.6	250.9	49.67	42.92		60.87	58.62	23.95	88.41		High	3.012e-05	8.561e-10	4.44
High	[R].LGANSLLDLVVFGR.[A]	1xTMT6plex [N-Term]	5.58275e-10	2.53987e-05	1	3	11	P31040	P31040 [452-465]		0	1703.01	0.01	0.01	0.01	0.01	0.606					1			149.5			161	265.8			31.63			60.02	55.7		High	2.264e-05	1.164e-09	4.19
High	[K].LGANILLETFK.[I]	1xTMTpro [K11]; 1xTMTpro [N-Term]	8.42988e-07	2.53987e-05	1	3	3	Q9NVI1-3	Q9NVI1-3 [421-431]		0	1827.12	0.934	1.085	3.107	1.121	1.428	1	1	0.0132968	1	0.792266	176.1	204.6		585.7	211.3	269.2	188.5	28.58	13.99		1.64	20.99	6.08	0.89		High	2.578e-05	2.827e-07	3.57
High	[R].MGIGLGSENAAGPCNWDEADIGPWAK.[A]	1xCarbamidomethyl [C14]; 1xTMTpro [K26]; 1xTMTpro [N-Term]	2.30112e-08	2.53987e-05	1	2	5	Q9UNF1	Q9UNF1 [503-528]		0	3324.63	1.047	0.917	1.25	0.754	0.839	1	1	1	1	1	104.6	91.5		124.8	75.3	83.8	99.8	59.58	60.01		74.74	49.04	29.58	21.4		High	3.012e-05	2.489e-09	4.52
High	[K].LGALTAEEIALK.[M]	1xTMTpro [K12]; 1xTMTpro [N-Term]	1.16081e-07	2.53987e-05	1	2	3	Q13601	Q13601 [358-369]		0	1837.13	0.611	0.782	0.446	0.432	0.881	1	1	1	1	1	307.3	393.6		224.5	217.4	443.2	503.1	71.72	36.14		42.98	50.1	2.58	62.83		High	2.578e-05	3.705e-08	4.42
High	[R].IGALQGAVDR.[I]	1xTMTpro [N-Term]	4.09455e-05	2.53987e-05	1	3	3	Q9UP83-1	Q9UP83-1 [138-147]		0	1303.77	1.519	1.549	2.777	1.868	1.166	0.589139	0.65145	0.0154494	0.390827	0.214015	653.3	666.2		1194.3	803.5	501.7	430.1	30.58	10.36		47.7	31.47	78.2	40.71		High	3.012e-05	6.806e-06	2.26
High	[R].TEIQQQSALSLLNGTFDFQNDFLR.[L]	1xTMT6plex [N-Term]	3.18563e-09	2.53987e-05	1	2	3	P08240-1	P08240-1 [96-119]		0	3014.54	0.01	0.01	0.01	0.01	2.583								53.9			137.3	53.1			27.24			23.82			High	2.264e-05	5.228e-09	3.57
High	[R].TEIQQQSALSLLNGTFDFQNDFLR.[L]	1xTMTpro [N-Term]	2.74312e-12	2.53987e-05	1	2	8	P08240-1	P08240-1 [96-119]		0	3089.59	1.418	1.334	2.205	1.714	1.67	1	1	0.055719	0.705543	0.70245	118.4	111.4		184.2	143.2	139.5	83.5	29.61	46.07		44.23	26.24	18.76	26.27		High	3.012e-05	1.755e-13	7.38
High	[K].TELSELEDGSAADWR.[R]	1xTMTpro [N-Term]	5.70893e-06	2.53987e-05	1	1	1	P41162	P41162 [189-203]		0	1982.96	0.01	0.01	1.323	1.43	1.157			0.39305	0.520407	1				255.3	275.9	223.3	193				35.42	7.66	4.08	27.19		High	2.313e-05	7.168e-07	3.31
High	[R].TEIVFTGEKEQLAQAVAR.[I]	1xTMTpro [K9]; 1xTMTpro [N-Term]	6.45754e-06	2.53987e-05	1	2	1	Q00341-1	Q00341-1 [266-283]		1	2598.47																									No Quan Values	High	2.578e-05	2.273e-06	2.08
High	[R].LGAGQFGEVWMGYYNNSTK.[V]	1xTMTpro [K19]; 1xTMTpro [N-Term]	6.53195e-09	2.53987e-05	1	2	3	P07948-2	P07948-2 [232-250]		0	2730.38	0.7	0.88	0.478	0.397	0.387	1	1	0.575354	0.276671	0.231542	264.1	331.9		180.3	149.7	145.8	377.2	43.59	7.92		2.51	0.67	26.91	24.45		High	2.578e-05	1.955e-09	7.25
High	[K].TELYQELGLQAR.[D]	1xTMTpro [N-Term]	4.45541e-07	2.53987e-05	1	3	3	Q9HD23	Q9HD23 [105-116]		0	1724.95	0.189	0.19	1.108	1.172	1.157	1	1	1	1	1	105.8	106.1		619	654.3	646.4	558.5	22.13	35.91		87.37	76.63	6.62	71		High	2.313e-05	3.911e-08	3.88
High	[R].LGAGGGSPEK.[S]	1xTMTpro [K10]; 1xTMTpro [N-Term]	4.051e-05	2.53987e-05	1	1	4	Q9UNE7-1	Q9UNE7-1 [13-22]		0	1480.86	1.431	1.46	0.636	0.64	0.705	1	0.999597	0.853112	1	1	418.6	427		186.1	187.1	206.3	292.5	8.56	19.53		34.18	51.27	34.71	24.81		High	2.313e-05	6.704e-06	2.33
High	[K].LGAGEGGEASVSPEK.[T]	1xTMTpro [K15]; 1xTMTpro [N-Term]	2.77583e-08	2.53987e-05	1	7	1	Q13428-1	Q13428-1 [1367-1381]		0	1996.08	0.818	0.715	0.639	0.477	0.54	1	1	0.702645	0.14342	0.258701	123.9	108.3		96.8	72.3	81.7	151.5	19.36	21.49		12.02	8.19	15.27	33.04		High	2.578e-05	8.555e-09	3.1
High	[R].LGAGDLYPLFACMLTAR.[S]	1xCarbamidomethyl [C12]; 1xTMTpro [N-Term]	1.40249e-06	2.53987e-05	1	3	1	Q86TW2-1	Q86TW2-1 [375-391]		0	2173.15																									No Quan Values	High	2.313e-05	1.443e-07	4.01
High	[R].MGLEVIPVTSTTNK.[I]	1xTMTpro [K14]; 1xTMTpro [N-Term]	5.12887e-06	2.53987e-05	2	4	5	Q6UN15-3; Q6UN15-1	Q6UN15-3 [182-195]; Q6UN15-1 [197-210]		0	2098.21	0.964	0.93	0.635	0.604	0.661	1	1	0.63939	0.692721	1	538.6	519.6		354.8	337.4	369.2	558.6	9.17	17.07		34.94	14.71	39.77	38.76	Shared	High	2.578e-05	1.8e-06	3.92
High	[K].LGAGDAIAEENVDDIISTEFIHK.[L]	1xTMTpro [K23]; 1xTMTpro [N-Term]	1.83916e-14	2.53987e-05	1	2	3	Q8NAN2-1	Q8NAN2-1 [245-267]		0	3065.63	0.609	0.511	0.763	0.901	1.069	1	1	1	1	1	149.8	125.7		187.7	221.6	263	245.9	17.36	33.92		53.02	57.09	3.85	48.24		High	3.012e-05	8.84e-16	7.51
High	[R].MGIFQETLYK.[R]	1xTMTpro [K10]; 1xTMTpro [N-Term]	1.7208e-05	2.53987e-05	1	3	4	Q969S0-1	Q969S0-1 [177-186]		0	1838.04	2.072	4.233	3.39	3.372	2.886	0.319142	0.00264954	0.00525316	0.00458256	0.00974409	97.4	199		159.4	158.6	135.7	47	34.48	5.8		10.75	16.28	13.16	86.06		High	3.012e-05	2.717e-06	2.81
High	[K].LGAFQAQEK.[E]	1xTMTpro [K9]; 1xTMTpro [N-Term]	9.02442e-05	2.53987e-05	1	1	1	P49642	P49642 [96-104]		0	1599.94	1.662	1.167	1.089	1.601	1.264	0.025468	1	1	0.0780184	0.672328	522.8	367.1		342.3	503.5	397.4	314.5	19.61	4.28		8.1	5.34	3.61	9.85		High	2.578e-05	3.399e-05	3.4
High	[K].LGALTAEEIALK.[M]	1xTMT6plex [K12]; 1xTMT6plex [N-Term]	1.19422e-06	2.53987e-05	1	2	1	Q13601	Q13601 [358-369]		0	1687.04																									No Quan Values	High	2.264e-05	8.718e-07	2.89
High	[K].IFTDLQSEGFPVIETSTLTEEGVIK.[V]	1xTMTpro [K25]; 1xTMTpro [N-Term]	4.56385e-12	2.53987e-05	1	3	7	Q9BZE4	Q9BZE4 [306-330]		0	3361.83	0.736	0.814	0.57	0.416	0.193	1	1	0.418131	0.0367718	0.00600711	366.2	404.7		283.4	206.9	95.8	497.5	33.57	42.97		39.84	51.1	49.51	52.29		High	3.012e-05	9.143e-13	6.49
High	[R].LFVSGACDASAK.[L]	1xCarbamidomethyl [C7]; 1xTMTpro [K12]; 1xTMTpro [N-Term]	3.53279e-08	2.53987e-05	1	2	11	P62873	P62873 [198-209]		0	1834	0.526	1.057	1.081	0.763	0.964	1	1	1	1	1	699.2	1404.6		1436.3	1013.1	1280	1328.3	49.63	48.25		64.5	36.87	30.59	41.07		High	3.012e-05	3.903e-09	3.48
High	[R].LFVSDGVPGCLPVLAAAGR.[A]	1xCarbamidomethyl [C10]; 1xTMTpro [N-Term]	8.66324e-10	2.53987e-05	1	2	12	P56192	P56192 [3-21]		0	2203.22	0.801	0.781	1.421	1.137	2.122	1	1	0.230406	0.620731	0.212533	355.3	346.7		630.5	504.4	941.6	443.8	18.73	10.21		46.01	44.08	33.38	78.19		High	2.313e-05	3.189e-11	4.69
High	[K].IFVEFTSVFDCQK.[A]	1xCarbamidomethyl [C11]; 1xTMTpro [K13]; 1xTMTpro [N-Term]	1.85474e-05	2.53987e-05	1	2	2	P26368	P26368 [432-444]		0	2228.19	0.298	0.309	0.634	0.353	0.01	0.282622	0.602228	1	0.472047		348.3	361.8		742	413.3		1170.2	29.99	59.05		29.92	30.91		80.97		High	3.012e-05	2.958e-06	4.63
High	[K].MGMEAVMALLEATPDTPACVVTLSGNQSVR.[L]	1xCarbamidomethyl [C19]; 1xTMT6plex [N-Term]	4.0294e-05	2.53987e-05	1	2	2	P17858-1	P17858-1 [316-345]		0	3377.68	0.01	0.01	0.01	0.01	3.088								184.1			105.1	34			25.15			14.8			High	2.264e-05	1.767e-05	2.73
High	[R].IFVEASLNGGCK.[S]	1xCarbamidomethyl [C11]; 1xTMTpro [K12]; 1xTMTpro [N-Term]	2.81028e-07	2.53987e-05	1	3	11	Q92538	Q92538 [1420-1431]		0	1903.06	0.908	1.018	1.45	1.521	1.418	1	1	0.749868	0.972981	0.750064	519.8	582.6		830.3	870.5	811.5	572.5	64.01	67.32		46.36	25.57	25.92	57.34		High	2.578e-05	9.192e-08	3.8
High	[K].LFVEALGQIGPAPPLK.[V]	1xTMTpro [K16]; 1xTMTpro [N-Term]	4.6931e-08	2.53987e-05	1	1	3	P27708	P27708 [1435-1450]		0	2258.38	1.225	1.839	1.422	1.593	1.678	0.904312	0.153555	0.798158	0.397519	0.266942	233.8	350.8		271.3	304	320.2	190.8	28.9	14.7		0.02	9.45	9.27	16.69		High	2.578e-05	1.465e-08	4.98
High	[K].TEPSAWSQDTGDANTNGK.[D]	1xTMTpro [K18]; 1xTMTpro [N-Term]	1.2379e-07	2.53987e-05	1	1	2	Q86UE4	Q86UE4 [317-334]		0	2487.22	0.753	0.665	0.467	0.441	0.543	1	1	0.289347	0.197207	0.45578	85.1	75.2		52.8	49.9	61.4	113	17.24	32.45		40.37	6.71	4.72	30.23		High	2.578e-05	3.962e-08	3.7
High	[K].LFVDTDADTR.[L]	1xTMTpro [N-Term]	2.55719e-05	2.53987e-05	1	2	4	Q9BZX2-1	Q9BZX2-1 [153-162]		0	1456.76	2.988	3.478	4.014	3.526	3.869	0.000198039	1.53917e-05	1.41222e-05	2.04783e-05	0.000200305	1002.3	1166.5		1346.4	1182.7	1297.6	335.4	20.32	32.72		9.76	10.81	3.61	20.6		High	2.313e-05	3.959e-06	2.94
High	[K].LFVCGGFDGSHAISCVEMYDPTR.[N]	2xCarbamidomethyl [C4; C15]; 1xTMTpro [N-Term]	5.6009e-08	2.53987e-05	1	1	2	Q9Y6Y0	Q9Y6Y0 [561-583]		0	2922.35	0.506	0.604	1.446	1.029	0.476	0.318978	0.770651	1	1	0.600788	83.9	100.1		239.7	170.5	78.9	165.7	36.75	36.1		63.51	43.41	10.54	151.43		High	2.578e-05	1.763e-08	4.13
High	[K].LFVALGPIAGPEEK.[K]	1xTMTpro [K14]; 1xTMTpro [N-Term]	2.69649e-06	2.53987e-05	1	2	5	Q53R41	Q53R41 [309-322]		0	2049.22	1.027	0.96	1.091	1.025	1.075	1	1	1	1	1	733.8	685.8		779.2	732.5	768	714.4	16.58	8.29		1.19	10.45	1.96	2.74		High	2.578e-05	9.309e-07	3.79
High	[K].MGMEAVMALLEATPDTPACVVTLSGNQSVR.[L]	1xCarbamidomethyl [C19]; 1xTMTpro [N-Term]	4.46021e-05	2.53987e-05	1	2	3	P17858-1	P17858-1 [316-345]		0	3452.72	0.01	0.01	0.6	0.626	0.454									86	89.6	65.1	143.2				38.09	11.36	12.84			High	2.313e-05	7.445e-06	3.98
High	[K].IFTVGHQVPDDETIFK.[F]	1xTMTpro [K16]; 1xTMTpro [N-Term]	1.35811e-06	2.53987e-05	1	2	1	O75319-1	O75319-1 [114-129]		0	2454.35																									No Quan Values	High	2.578e-05	4.617e-07	3.25
High	[R].TEPSPNTAVVQK.[L]	1xTMTpro [K12]; 1xTMTpro [N-Term]	8.08684e-06	2.53987e-05	1	1	4	Q6ZWT7	Q6ZWT7 [225-236]		0	1879.08	0.299	0.389	0.823	0.564	3.846	1	1	1	1	1	68.3	89.1		188.3	129	879.6	228.7	43.73	16.79		92.2	93.74	63.99	127.42		High	2.313e-05	1.067e-06	3.7
High	[R].LFTTTEQDEQGSK.[V]	1xTMTpro [K13]; 1xTMTpro [N-Term]	7.82062e-07	2.53987e-05	1	1	1	Q14573	Q14573 [2155-2167]		0	2092.11	0.875	1.101	0.934	0.6	0.654	1	1	1	0.708696	0.870466	117.6	148		125.6	80.6	87.9	134.4	24.14	14.79		24.4	1.58	29.53	42.5		High	2.578e-05	2.627e-07	3.36
High	[-].MGMWASLDALWEMPAEK.[R]	1xMet-loss [N-Term]; 1xTMTpro [K17]; 1xTMTpro [N-Term]	9.18925e-10	2.53987e-05	1	1	7	O75844	O75844 [1-17]	O75844 1xMet-loss [N-Term]	0	2443.26	1.538	1.346	2.749	2.609	2.763	1	1	0.680864	0.750051	0.464644	88.7	77.6		158.5	150.4	159.3	57.7	60.66	45.09		53.69	56.38	11.65	104.8		High	2.313e-05	3.408e-11	5.55
High	[R].IFTSIGEDYDER.[V]	1xTMTpro [N-Term]	8.38483e-07	2.53987e-05	1	2	21	P35232	P35232 [106-117]		0	1748.87	0.84	0.435	2.227	5.141	8.382	1	1	0.0532792	0.000762583	0.000294995	308.1	159.7		816.8	1885.4	3074	366.7	45.81	41.34		53.91	35.85	31.6	108.24		High	2.313e-05	9.264e-08	3.77
High	[K].LFVEQLEEFMTK.[V]	1xTMTpro [K12]; 1xTMTpro [N-Term]	8.15499e-05	2.53987e-05	1	1	3	Q96JB2-1	Q96JB2-1 [707-718]		0	2122.17	1.445	1.92	3.761	1.818	4.916	1	1	0.0144758	0.358797	0.0163479	65.1	86.5		169.5	81.9	221.5	45.1	45.48	39.45		18.63	32.98	23.03	24.08		High	3.012e-05	1.412e-05	4.15
High	[R].IFTSIGEDYDER.[V]	1xTMT6plex [N-Term]	1.19422e-06	2.53987e-05	1	2	15	P35232	P35232 [106-117]		0	1673.82	0.01	0.01	0.01	0.01	3.006					0.0594031			1165.8			3814.9	1268.9			67.66			38.8	75.05		High	2.264e-05	8.693e-07	3.02
High	[R].LFTSDSSTTK.[E]	1xTMT6plex [K10]; 1xTMT6plex [N-Term]	3.41381e-05	2.53987e-05	1	2	1	P30260	P30260 [381-390]		0	1544.86																									No Quan Values	High	2.264e-05	1.533e-05	2.29
High	[R].TEPTAQQNLALQLAEK.[L]	1xTMT6plex [K16]; 1xTMT6plex [N-Term]	2.35978e-09	2.53987e-05	1	3	2	B5ME19	B5ME19 [848-863]		0	2213.25	0.01	0.01	0.01	0.01	0.362					1.40618e-05			236.1			292	805.7			19.43			27.53	20.09		High	2.264e-05	4.032e-09	5.01
High	[R].TEPTAQQNLALQLAEK.[L]	1xTMTpro [K16]; 1xTMTpro [N-Term]	4.92739e-11	2.53987e-05	1	3	5	B5ME19	B5ME19 [848-863]		0	2363.34	0.746	1.33	1.082	0.488	0.5	1	1	1	0.226833	0.479374	633.4	1129.9		918.7	414.6	424.8	849.4	76.36	47.52		33.99	13.75	0.54	51.61		High	2.578e-05	1.306e-11	5.66
High	[K].SLNWSSFVDNTFAEEFTTQNQK.[S]	1xTMT6plex [K22]; 1xTMT6plex [N-Term]	1.44983e-05	2.53987e-05	1	5	3	Q9UHB6-4	Q9UHB6-4 [705-726]		0	3051.51																									No Quan Values	High	2.264e-05	7.43e-06	2.86
High	[R].LFTNFSGADLLK.[L]	1xTMTpro [K12]; 1xTMTpro [N-Term]	8.26199e-06	2.53987e-05	1	4	1	Q12800-1	Q12800-1 [348-359]		0	1934.12	0.01	0.01	3.136	2.712	2.936			1	1	1				211.7	183	198.2	67.5				25.92	6.09	4.2	157.8		High	2.313e-05	1.094e-06	3.77
High	[K].IFTMAEVYGIR.[T]	1xTMTpro [N-Term]	5.89542e-06	2.53987e-05	1	1	6	Q96P70	Q96P70 [196-206]		0	1603.88	0.975	2.572	8.726	6.684	6.352	1	0.953444	0.0622224	0.0496137	0.060281	147.1	388.1		1316.9	1008.7	958.5	150.9	21.35	30.49		48.61	50.78	21.31	53.91		High	2.313e-05	7.431e-07	3.24
High	[K].IFTMAEVYGIR.[T]	1xTMT6plex [N-Term]	6.66847e-06	2.53987e-05	1	1	2	Q96P70	Q96P70 [196-206]		0	1528.84	0.01	0.01	0.01	0.01	5.442					0.00115208			372.5			1940.5	356.5			29.92			21.05	14.53		High	2.264e-05	3.818e-06	2.94
High	[R].MGNTPDSASDNLGFR.[C]	1xTMTpro [N-Term]	4.27348e-05	2.53987e-05	1	3	2	Q8NBJ7-1	Q8NBJ7-1 [275-289]		0	1885.9	1.175	0.562	0.417	0.481	0.436	1	1	0.36366	1	0.662484	625.1	298.7		221.9	255.8	231.7	531.8	20.41	45.47		50.63	43.42	4.27	43.05		High	2.313e-05	7.099e-06	3.32
High	[K].SLNVESNFITGVGILALIDALR.[D]	1xTMTpro [N-Term]	6.84357e-10	2.53987e-05	1	1	3	Q9NYL9	Q9NYL9 [259-280]		0	2619.5	0.01	0.01	1.427	0.866	1.233									79.8	48.4	69	55.9				23.21	31.98	13.48			High	2.313e-05	2.438e-11	5.18
High	[R].MGPAMGPALGAGIER.[M]	1xTMTpro [N-Term]	3.1908e-08	2.53987e-05	1	2	13	P52272	P52272 [592-606]		0	1731.92	0.766	0.608	0.549	0.535	0.995	1	1	0.870154	0.541553	0.985812	776.3	616.2		556.8	542.1	1008.4	1013.5	18.5	25.77		93.63	38.83	48	51.92		High	2.313e-05	1.945e-09	3.36
High	[R].LFTFQFNNLGNTDINYIK.[D]	1xTMTpro [K18]; 1xTMTpro [N-Term]	2.90654e-06	2.53987e-05	1	3	2	Q9Y4E8	Q9Y4E8 [711-728]		0	2770.51																									No Quan Values	High	2.578e-05	1.003e-06	4.41
High	[R].TEQGEEEEEEEDEEEEEK.[A]	1xTMT6plex [K18]; 1xTMT6plex [N-Term]	3.42101e-08	2.53987e-05	1	2	2	P98175-1	P98175-1 [109-126]		0	2684.15	0.01	0.01	0.01	0.01	0.152					3.84004e-06			137.7			115.1	756.5			45.01			33.62	31.63		High	2.264e-05	4.056e-08	4.23
High	[R].TEQGEEEEEEEDEEEEEK.[A]	1xTMTpro [K18]; 1xTMTpro [N-Term]	3.00816e-08	2.53987e-05	1	2	2	P98175-1	P98175-1 [109-126]		0	2834.24	0.848	0.554	0.084	0.142	0.34	1	1	0.0024108	0.0622414	0.710035	1106.7	722.4		109.5	185.3	444.1	1304.9	70.1	71.51		43.12	62.86	50.26	50.96		High	2.578e-05	9.334e-09	6.91
High	[R].LFTESCSISPK.[L]	1xCarbamidomethyl [C6]; 1xTMTpro [K11]; 1xTMTpro [N-Term]	6.21986e-06	2.53987e-05	1	1	4	Q9Y6I9	Q9Y6I9 [63-73]		0	1877.03	2.023	2.346	1.525	2.286	1.011	0.21869	0.264172	1	0.640037	1	321.8	373.2		242.6	363.7	160.8	159.1	25.09	12.19		37.12	56.97	56.41	38.33		High	3.012e-05	9.417e-07	3.11
High	[R].LFTSDSSTTK.[E]	1xTMTpro [K10]; 1xTMTpro [N-Term]	1.06272e-05	2.53987e-05	1	2	1	P30260	P30260 [381-390]		0	1694.95																									No Quan Values	High	2.578e-05	3.786e-06	3.51
High	[R].LFVSGACDASAK.[L]	1xCarbamidomethyl [C7]; 1xTMT6plex [K12]; 1xTMT6plex [N-Term]	1.2273e-09	2.53987e-05	1	2	8	P62873	P62873 [198-209]		0	1683.91	0.01	0.01	0.01	0.01	0.759					1			886.1			2301	3031.6			75.07			112.39	69.06		High	2.264e-05	2.291e-09	3.73
High	[R].TEPMAWNETADLGLDIGAQGEPLGYR.[Q]	1xTMTpro [N-Term]	2.87116e-07	2.53987e-05	1	1	3	P35222	P35222 [685-710]		0	3108.53	1.572	1.142	1.023	1.015	1.079	1	1	1	1	1	131.4	95.5		85.6	84.9	90.2	83.6	30.06	21.87		12.46	35.45	0.66	8.97		High	2.578e-05	9.373e-08	4.75
High	[K].TEPGPAADSQK.[L]	1xTMT6plex [K11]; 1xTMT6plex [N-Term]	1.04844e-07	2.53987e-05	1	2	3	Q96K30-1	Q96K30-1 [172-182]		0	1558.85	0.01	0.01	0.01	0.01	0.3					0.0723885			633.9			47.8	159.2			49.53			66.15	3.27		High	2.264e-05	1.068e-07	3
High	[R].LFVSDGVPGCLPVLAAAGR.[A]	1xCarbamidomethyl [C10]; 1xTMT6plex [N-Term]	1.69546e-08	2.53987e-05	1	2	14	P56192	P56192 [3-21]		0	2128.18	0.01	0.01	0.01	0.01	3.122					0.0363491			1263			958.7	307.1			51.37			43.55	80.99		High	2.264e-05	2.216e-08	3.71
High	[-].MGILSITDQPPLVQAIFSR.[D]	1xTMT6plex [N-Term]; 1xMet-loss [N-Term]	7.78923e-06	2.53987e-05	1	1	2	Q8NB46	Q8NB46 [1-19]	Q8NB46 1xMet-loss [N-Term]	0	2184.26	0.01	0.01	0.01	0.01	1.016					1			79.4			61.1	60.1			18.03			16.2	57.96		High	2.264e-05	4.376e-06	3.07
High	[R].IFVNSNTDVAPFLR.[Q]	1xTMTpro [N-Term]	4.88447e-05	2.53987e-05	1	1	2	Q96GQ7	Q96GQ7 [423-436]		0	1897.05	0.785	0.633	0.817	0.416	0.421	1	1	1	0.307071	0.294925	212	171		220.6	112.4	113.6	270	45.36	13.56		4.81	15.49	13.38	1.21		High	2.578e-05	1.811e-05	3.26
High	[R].IFVNNELNELYTGLK.[T]	1xTMTpro [K15]; 1xTMTpro [N-Term]	1.70734e-07	2.53987e-05	1	1	9	A6NJ78	A6NJ78 [290-304]		0	2375.35	0.188	0.205	1.245	2.192	2.271	1	1	1	1	1	69.3	75.9		460.3	810.6	839.7	369.7	7.84	6.1		90.03	74.48	66.92	118.53		High	2.313e-05	1.311e-08	5.65
High	[R].IFVNNELNELYTGLK.[T]	1xTMT6plex [K15]; 1xTMT6plex [N-Term]	3.25268e-06	2.53987e-05	1	1	1	A6NJ78	A6NJ78 [290-304]		0	2225.26	0.01	0.01	0.01	0.01	1.03					1			85.8			107.7	104.6			4.84			18.55	6.94		High	2.264e-05	2.062e-06	3.21
High	[K].TEPEPPSVK.[S]	1xTMT6plex [K9]; 1xTMT6plex [N-Term]	8.64765e-05	2.53987e-05	1	3	15	Q15054	Q15054 [365-373]		0	1441.83	0.01	0.01	0.01	0.01	0.716					1			1874.5			1131.8	1581.3			48.84			54.85	58.56		High	2.264e-05	3.299e-05	3.33
High	[-].MGILSITDQPPLVQAIFSR.[D]	1xMet-loss [N-Term]; 1xTMTpro [N-Term]	2.13481e-08	2.53987e-05	1	1	4	Q8NB46	Q8NB46 [1-19]	Q8NB46 1xMet-loss [N-Term]	0	2259.3																									No Quan Labels	High	2.313e-05	1.228e-09	5.54
High	[K].LFVIDALYSDNISK.[E]	1xTMTpro [K14]; 1xTMTpro [N-Term]	1.30812e-06	2.53987e-05	1	4	7	Q8IUX1-1	Q8IUX1-1 [124-137]		0	2206.26	2.619	5.35	2.883	4.923	0.01						432.9	884.4		476.6	813.7		165.3	34.09	22.34		17.26	6.14				High	2.313e-05	1.731e-07	4.32
High	[K].LFVGTAVDGK.[S]	1xTMTpro [K10]; 1xTMTpro [N-Term]	1.07993e-05	2.53987e-05	1	1	1	P51805	P51805 [165-174]		0	1614.97	4.947	2.53	2.984	5.821	0.01						178.1	91.1		107.4	209.6		36	26.09	15.75		5.21	9.79				High	3.012e-05	1.66e-06	2.94
High	[K].IFVGNVSAACTSQELR.[S]	1xCarbamidomethyl [C10]; 1xTMTpro [N-Term]	5.82434e-07	2.53987e-05	2	5	1	Q96PK6-1; Q96PK6-5	Q96PK6-1 [81-96]; Q96PK6-5 [81-96]		0	2056.08	1	0.799	0.51	0.641	0.613	1	1	0.10051	0.40251	0.279425	409.2	326.7		208.7	262	250.6	409	22.84	15.37		2.63	20.88	1.97	5.17	Shared	High	2.578e-05	1.935e-07	2.83
High	[K].IFVGNVSAACTSQELR.[S]	1xCarbamidomethyl [C10]; 1xTMT6plex [N-Term]	1.82459e-09	2.53987e-05	2	5	1	Q96PK6-1; Q96PK6-5	Q96PK6-1 [81-96]; Q96PK6-5 [81-96]		0	1981.04	0.01	0.01	0.01	0.01	0.476					0.0512073			121.5			76.7	161.1			17.15			21.49	32.14	Shared	High	2.264e-05	3.236e-09	2.59
High	[K].IFVGNVDGADTTPEELAALFAPYGTVMSCAVMK.[Q]	1xCarbamidomethyl [C29]; 1xTMTpro [K33]; 1xTMTpro [N-Term]	6.46548e-12	2.53987e-05	2	5	2	Q96PK6-1; Q96PK6-5	Q96PK6-1 [3-35]; Q96PK6-5 [3-35]		0	4083.08	0.01	0.01	0.825	0.847	0.658			0.560626	0.899283	0.463454				128.1	131.5	102.2	155.2				50.19	15.43	8.29	88.18	Shared	High	2.313e-05	1.198e-13	8.03
High	[R].LFVGNLPPDITEEEMR.[K]	1xTMTpro [N-Term]	1.82073e-07	2.53987e-05	1	1	8	Q15233	Q15233 [76-91]		0	2164.13	1.039	0.772	0.49	0.444	0.485	1	1	0.039176	0.00186104	0.0327885	697.8	518.1		328.9	298.3	325.9	671.5	38.76	15.38		59.16	17.93	15.12	28.84		High	2.313e-05	1.407e-08	4.45
High	[R].LFVGNLPPDITEEEMR.[K]	1xTMT6plex [N-Term]	1.28522e-07	2.53987e-05	1	1	9	Q15233	Q15233 [76-91]		0	2089.08	0.01	0.01	0.01	0.01	0.98					1			791.8			564.1	575.8			74.14			61.36	87.41		High	2.264e-05	1.27e-07	4.05
High	[R].TEPINTTYSYTDFQK.[A]	1xTMTpro [K15]; 1xTMTpro [N-Term]	3.90261e-06	2.53987e-05	1	1	2	Q9NXF7	Q9NXF7 [192-206]		0	2416.25	1.1	1.261	0.859	1.012	0.01	1	1	1	1		353.8	405.8		276.5	325.6		321.7	11.98	19.81		7.79	6.59		23.47		High	2.313e-05	4.636e-07	4.09
High	[R].LFVGNLPADITEDEFK.[R]	1xTMTpro [K16]; 1xTMTpro [N-Term]	5.52834e-06	2.53987e-05	1	2	2	P23246-1	P23246-1 [299-314]		0	2416.33	0.728	0.521	0.561	0.341	0.349	1	1	1	0.304888	0.301559	134.7	96.4		103.8	63	64.5	185	51.95	42.47		18.27	18.87	12.23	27.61		High	2.578e-05	1.937e-06	3.74
High	[K].MGITEYNNQCR.[A]	1xCarbamidomethyl [C10]; 1xTMT6plex [N-Term]	1.9975e-06	2.53987e-05	1	1	1	P41252	P41252 [111-121]		0	1614.76																									No Quan Values	High	2.264e-05	1.357e-06	2.9
High	[R].IFVGLCQVGAWGCFDEFNR.[L]	2xCarbamidomethyl [C6; C13]; 1xTMTpro [N-Term]	4.68549e-09	2.53987e-05	1	1	5	Q14204	Q14204 [1944-1962]		0	2579.25	0.01	0.01	1.141	1.047	1.34			1	1	1				294	269.8	345.3	257.7				22.74	9.27	8.66	99.03		High	2.313e-05	2.173e-10	5.19
High	[K].IFVGGLSVNTTVEDVK.[Q]	1xTMTpro [K16]; 1xTMTpro [N-Term]	1.73773e-06	2.53987e-05	1	1	3	O43347	O43347 [111-126]		0	2286.32																									No Quan Values	High	3.012e-05	2.415e-07	4.17
High	[K].IFVGGLSVNTTVEDVK.[Q]	1xTMT6plex [K16]; 1xTMT6plex [N-Term]	1.80575e-05	2.53987e-05	1	1	2	O43347	O43347 [111-126]		0	2136.23																									No Quan Values	High	2.264e-05	8.971e-06	2.49
High	[K].IFVGGLSPDTPEEK.[I]	1xTMTpro [K14]; 1xTMTpro [N-Term]	3.76742e-08	2.53987e-05	2	4	5	Q14103-3; Q14103-4	Q14103-3 [184-197]; Q14103-4 [165-178]		0	2097.17	0.478	0.495	0.407	0.271	0.347	0.36283	0.791758	0.0348495	0.000541915	0.0789232	1095.9	1136.3		934.3	622.8	796.3	2294.5	44.53	34		70.53	21.59	57.46	34.9	Shared	High	2.313e-05	2.46e-09	4.89
High	[K].LFVGGLSFDTNEQSLEQVFSK.[Y]	1xTMTpro [K21]; 1xTMTpro [N-Term]	4.47214e-08	2.53987e-05	1	2	3	Q14011	Q14011 [8-28]		0	2953.58	0.581	0.646	0.521	0.392	0.325	0.675909	1	0.340228	0.075515	0.0515044	152.8	170		136.9	103.1	85.5	262.9	34.71	29.36		26.42	21.1	25.39	47.29		High	3.012e-05	5.017e-09	4.12
High	[K].IFVGGLSANTVVEDVK.[Q]	1xTMTpro [K16]; 1xTMTpro [N-Term]	8.65879e-07	2.53987e-05	1	3	4	Q96DH6-1	Q96DH6-1 [112-127]		0	2256.31	0.67	0.711	0.579	0.51	0.683	0.95354	1	1	0.213671	0.956326	102.8	109		88.7	78.3	104.7	153.4	14.86	20.03		45.81	26.61	5.07	29.54		High	3.012e-05	2.306e-07	3.64
High	[K].IFVGGLNPEATEEK.[I]	1xTMTpro [K14]; 1xTMTpro [N-Term]	1.41835e-09	2.53987e-05	1	2	1	Q99729-3	Q99729-3 [156-169]		0	2112.18	0.858	0.804	0.52	0.517	0.01	1	1	0.619109	0.450566		736.1	689.6		446.2	443.6		858	29.41	12.04		32.58	14.3		67.8		High	3.012e-05	1.306e-10	5.16
High	[K].IFVGGLNPEATEEK.[I]	1xTMT6plex [K14]; 1xTMT6plex [N-Term]	4.14891e-08	2.53987e-05	1	2	1	Q99729-3	Q99729-3 [156-169]		0	1962.09	0.01	0.01	0.01	0.01	0.196					0.00259302			310			210.5	1073.4			14.58			34.31	32.55		High	2.264e-05	4.789e-08	3.64
High	[K].MGLVDQLVEPLGPGLKPPEER.[T]	1xTMTpro [K16]; 1xTMTpro [N-Term]	1.69905e-10	2.53987e-05	1	2	6	P40939	P40939 [215-235]		0	2882.63	1.055	1.18	0.934	1.015	1.061	1	1	1	1	1	315.2	352.4		279.2	303.2	316.9	298.8	14.83	8.07		5.55	11.66	5.17	21.51		High	2.578e-05	4.639e-11	7.1
High	[K].LFVGGLDWSTTQETLR.[S]	1xTMT6plex [N-Term]	9.91237e-06	2.53987e-05	1	2	2	Q96EP5	Q96EP5 [12-27]		0	2052.1	0.01	0.01	0.01	0.01	0.494					0.139974			240			139.5	282.5			12.36			28.35	55.1		High	2.264e-05	5.359e-06	2.46
High	[K].MGLVDQLVEPLGPGLKPPEER.[T]	1xOxidation [M1]; 1xTMTpro [K16]; 1xTMTpro [N-Term]	5.55292e-10	2.53987e-05	1	2	1	P40939	P40939 [215-235]		0	2898.63																									No Quan Values	High	2.578e-05	1.564e-10	4.53
High	[K].SLNWSSFVDNTFAEEFTTQNQK.[S]	1xTMTpro [K22]; 1xTMTpro [N-Term]	6.62704e-10	2.53987e-05	1	5	28	Q9UHB6-4	Q9UHB6-4 [705-726]		0	3201.6	0.361	0.926	0.481	0.152	0.571	1	1	1	0.816266	1	598.9	1534.8		797.2	252.7	947.3	1658.2	96.51	71.87		81.09	88.65	42.97	78.22		High	2.578e-05	1.876e-10	8.63
High	[-].MGLYAAAAGVLAGVESR.[Q]	1xTMT6plex [N-Term]; 1xMet-loss [N-Term]	3.2708e-05	2.53987e-05	1	4	1	Q96P11-2	Q96P11-2 [1-17]	Q96P11-2 1xMet-loss [N-Term]	0	1733.97																									No Quan Values	High	2.264e-05	1.48e-05	3.03
High	[R].LFVGNLPADITEDEFK.[R]	1xTMT6plex [K16]; 1xTMT6plex [N-Term]	4.56903e-08	2.53987e-05	1	2	5	P23246-1	P23246-1 [299-314]		0	2266.24	0.01	0.01	0.01	0.01	0.216					0.0352431			1048.2			297.3	1379.6			62.38			84.26	99.42		High	2.264e-05	5.196e-08	4.83
High	[R].LLAGEGPDVLVYSLDFGGHLR.[M]	1xTMT6plex [N-Term]	2.97052e-05	2.53987e-05	1	1	2	Q9NNW5	Q9NNW5 [31-51]		0	2457.33																									No Quan Values	High	2.264e-05	1.364e-05	3.16
High	[K].IGIGMLAFSPDSYFLATR.[N]	1xTMTpro [N-Term]	1.138e-06	2.53987e-05	1	1	1	Q9P2S5	Q9P2S5 [331-348]		0	2263.21			100	100	100									52.1	39.2	45.3					46.66	24.91	19.47			High	2.313e-05	1.139e-07	2.74
High	[K].LGLGSVVPVEYLLDR.[E]	1xTMT6plex [N-Term]	7.57318e-07	2.53987e-05	1	1	1	Q7LBC6-1	Q7LBC6-1 [129-143]		0	1859.08	0.01	0.01	0.01	0.01	0.761					0.844995			164.8			134.8	177.1			4.17			33.24	15		High	2.264e-05	5.879e-07	3.19
High	[K].TDICIPQTK.[G]	1xCarbamidomethyl [C4]; 1xTMTpro [K9]; 1xTMTpro [N-Term]	9.16988e-05	2.53987e-05	1	2	2	O14967	O14967 [508-516]		0	1683.96																									No Quan Values	High	2.578e-05	3.456e-05	3.11
High	[R].LHGLDEEAEQK.[L]	1xTMT6plex [K11]; 1xTMT6plex [N-Term]	9.70226e-06	2.53987e-05	1	1	1	P33991	P33991 [429-439]		0	1726.94																									No Quan Values	High	2.264e-05	5.285e-06	3
High	[R].MENVTVLGEDVIVNDELYLNGASVLPHK.[S]	1xTMTpro [K28]; 1xTMTpro [N-Term]	2.24138e-11	2.53987e-05	1	2	5	Q9Y5P6	Q9Y5P6 [320-347]		0	3676.98	1.363	0.703	0.995	1.254	0.916	1	1	1	1	1	119.4	61.5		87.1	109.8	80.2	87.6	16.19	32.32		42.78	26.62	15.54	77.93		High	2.313e-05	1.155e-12	6.28
High	[R].LHGDDNGWTPNLDSNK.[E]	1xTMTpro [K16]; 1xTMTpro [N-Term]	4.75132e-07	2.53987e-05	1	6	3	O60462-1	O60462-1 [311-326]		0	2391.22	0.652	0.591	0.412	1.039	0.01	1	1	0.340595	1		84.4	76.5		53.4	134.5		129.5	32.04	44.68		7	1.64		61.02		High	3.012e-05	1.411e-07	4.14
High	[K].SLQELFLAHILSPWGAEVK.[A]	1xTMTpro [K19]; 1xTMTpro [N-Term]	3.28275e-07	2.53987e-05	1	1	1	P09874	P09874 [468-486]		0	2746.58																									No Quan Values	High	2.578e-05	1.079e-07	3.32
High	[K].LHEQLTESEQAAQCYIK.[Y]	1xCarbamidomethyl [C14]; 1xTMTpro [K17]; 1xTMTpro [N-Term]	1.55111e-10	2.53987e-05	1	2	5	Q9UJX2-1	Q9UJX2-1 [476-492]		0	2656.39	0.233	0.181	1.703	1.623	2.023	1	1	1	1	1	45.1	35		329.6	314.1	391.5	193.5	42.36	6.9		104.49	72.69	3.98	82.01		High	2.313e-05	4.481e-12	5.4
High	[K].TDLDDDITALK.[Q]	1xTMT6plex [K11]; 1xTMT6plex [N-Term]	8.76343e-06	2.53987e-05	1	1	1	Q6P1J9	Q6P1J9 [199-209]		0	1677.93																									No Quan Values	High	2.264e-05	4.827e-06	2.8
High	[K].LHELTSLLEEK.[D]	1xTMTpro [K11]; 1xTMTpro [N-Term]	1.87471e-05	2.53987e-05	1	2	1	Q8WVV4-1	Q8WVV4-1 [503-513]		0	1920.13	0.826	0.729	0.706	1.274	0.64	1	1	1	1	1	171.5	151.5		146.6	264.6	133	207.7	5.98	18.83		18.42	92.27	5.37	16.8		High	2.578e-05	6.797e-06	3.52
High	[R].SLQEEQSRPPTAVSSPGGPAR.[A]	1xTMTpro [N-Term]	6.32063e-06	2.53987e-05	1	1	1	Q9BWU0	Q9BWU0 [130-150]		0	2455.29	0.791	0.8	0.236	0.426	0.334	1	1	0.0451579	0.345342	0.129331	99.3	100.3		29.6	53.4	41.9	125.4	39.61	25.23		19.38	8.59	5.24	31		High	2.578e-05	2.222e-06	3.11
High	[K].LHEEHINAGR.[T]	1xTMTpro [N-Term]	6.44841e-05	2.53987e-05	1	1	4	P56962	P56962 [51-60]		0	1479.8	1.032	0.754	0.394	0.534	0.463	1	1	1	1	0.933075	181.2	132.4		69.3	93.8	81.3	175.7	19.03	29.91		57.91	76.28	11.64	61.08		High	3.012e-05	1.101e-05	4.65
High	[R].LHEEGIIYR.[S]	1xTMTpro [N-Term]	0.000107018	2.53987e-05	1	2	2	P26640	P26640 [462-470]		0	1433.81	1.325	1.139	0.954	0.812	0.847	1	1	1	1	1	425.7	366.1		306.7	261	272.3	321.4	69.62	20.98		35.68	32.04	25.12	22		High	2.313e-05	2.03e-05	3.74
High	[K].MEPLNNLQVAVK.[N]	1xTMTpro [K12]; 1xTMTpro [N-Term]	8.47517e-07	2.53987e-05	2	7	5	P63010-1; Q10567	P63010-1 [797-808]; Q10567 [806-817]		0	1964.15	0.298	0.291	0.089	0.179	0.62	1	1	1	1	1	300.9	294.2		90	180.7	626.4	1010.8	108.09	89.44		102.6	77.9	15.11	65.5	Shared	High	2.578e-05	2.851e-07	3.46
High	[R].TDIFGVEETAIGK.[K]	1xTMTpro [K13]; 1xTMTpro [N-Term]	1.53957e-08	2.53987e-05	1	2	3	Q15459	Q15459 [474-486]		0	1988.12	0.847	0.999	0.396	0.491	0.518	1	1	0.127464	0.302752	0.35803	276.2	326		129.2	160.2	169.1	326.2	22.66	36.95		6.25	9.78	0.2	3.84		High	2.578e-05	4.702e-09	5.3
High	[K].IHEDIFDIIDR.[E]	1xTMTpro [N-Term]	2.27161e-06	2.53987e-05	1	2	13	P23258	P23258 [114-124]		0	1689.91	0.193	0.209	0.68	0.762	1.643	0.934825	1	1	1	1	226	245		795.7	892.2	1924.3	1170.9	92.08	85.53		104.07	84.13	37.15	66.31		High	2.313e-05	2.501e-07	2.77
High	[R].MENQVLQEAR.[E]	1xTMTpro [N-Term]	7.60865e-05	2.53987e-05	1	1	3	Q9Y6D5	Q9Y6D5 [197-206]		0	1521.8	1.504	1.429	2.378	2.092	3.481	1	1	0.0169581	0.0360402	0.0147029	514.5	488.8		813.4	715.8	1191	342.1	23.54	37.82		39.1	39.88	30.52	79.09		High	3.012e-05	2.207e-05	3.12
High	[K].IHEDIFDIIDR.[E]	1xTMT6plex [N-Term]	7.78923e-06	2.53987e-05	1	2	12	P23258	P23258 [114-124]		0	1614.87	0.01	0.01	0.01	0.01	0.929					1			1251.1			171.1	184.1			8.92			13.02	10.79		High	2.264e-05	4.37e-06	3.83
High	[K].MEPLNNVCAK.[K]	1xCarbamidomethyl [C8]; 1xTMTpro [K10]; 1xTMTpro [N-Term]	1.12119e-05	2.53987e-05	1	3	10	Q96S66	Q96S66 [247-256]		0	1783.97	0.702	0.699	1.946	1.918	1.907	1	1	0.114741	0.143209	0.331344	374.4	372.6		1036.9	1022.4	1016.2	533	77.94	48.52		45.42	30.67	11.81	73.91		High	2.313e-05	1.547e-06	3.61
High	[K].TDLGAAAGSK.[R]	1xTMTpro [K10]; 1xTMTpro [N-Term]	5.7952e-05	2.53987e-05	1	1	3	Q9NX24	Q9NX24 [112-121]		0	1498.87	0.347	0.319	0.254	0.181	0.306	1	1	1	0.857579	1	923.1	849.7		675.7	481.8	813.7	2659.9	86.64	61.83		29.4	40.12	39.33	70.85		High	2.578e-05	2.155e-05	3.41
High	[R].IHEAAVQELR.[Q]	1xTMTpro [N-Term]	1.56269e-05	2.53987e-05	1	5	5	Q7Z406-6	Q7Z406-6 [1214-1223]		0	1469.84	0.514	0.56	0.735	0.365	0.4	0.420011	0.976008	1	0.159095	0.208493	466.3	507.5		666.9	331.4	362.7	906.9	36.58	20.39		29.53	9.67	23.4	24.65		High	2.313e-05	2.249e-06	4.06
High	[R].IHEAAVQELR.[Q]	1xTMT6plex [N-Term]	1.4191e-05	2.53987e-05	1	5	2	Q7Z406-6	Q7Z406-6 [1214-1223]		0	1394.8	0.01	0.01	0.01	0.01	0.428					0.500856			241.8			276.6	646.9			28.93			59	55.64		High	2.264e-05	7.301e-06	4.44
High	[R].IHDPQLLTER.[A]	1xTMTpro [N-Term]	1.24128e-05	2.53987e-05	1	2	5	P14868	P14868 [432-441]		0	1525.87	0.682	0.896	0.873	1.007	2.087	1	1	1	1	1	288.3	378.6		368.7	425.3	881.9	422.6	24.18	81.19		58.5	53.5	53.94	94.55		High	2.313e-05	1.734e-06	4.1
High	[R].IHDPQLLTER.[A]	1xTMT6plex [N-Term]	9.62039e-05	2.53987e-05	1	2	5	P14868	P14868 [432-441]		0	1450.82	0.01	0.01	0.01	0.01	1.132					1			422.7			656.4	579.7			19.06			38.08	40.28		High	2.264e-05	3.598e-05	3.75
High	[K].TDLLLEPYNK.[Y]	1xTMT6plex [K10]; 1xTMT6plex [N-Term]	5.02012e-06	2.53987e-05	1	2	16	P35579-1	P35579-1 [290-299]		0	1663.97	0.01	0.01	0.01	0.01	0.62					0.640169			3164.6			4480.2	7228.8			80.81			106.51	117.83		High	2.264e-05	2.999e-06	3.2
High	[K].LHDNLIISDLENTVK.[K]	1xTMTpro [K15]; 1xTMTpro [N-Term]	1.52068e-09	2.53987e-05	1	2	11	Q69YQ0-1	Q69YQ0-1 [705-719]		0	2332.34	5.084	7.42	1.463	1.817	1.843	1	1	1	1	1	1290	1882.8		371.3	461	467.7	253.7	55	35.15		90.68	59.03	79.02	121.95		High	2.578e-05	4.377e-10	5.51
High	[R].SIQEAPAVSEDLVIR.[L]	1xTMTpro [N-Term]	1.31584e-09	2.53987e-05	1	2	2	Q5JTV8-3	Q5JTV8-3 [179-193]		0	1931.08	1.7	1.076	1.45	1.856	1.774	0.010314	1	0.196998	0.0156779	0.0556266	244.3	154.7		208.3	266.6	254.9	143.7	17.97	19.55		18.84	15.25	14.23	43.73		High	2.578e-05	3.77e-10	4.04
High	[K].TDLLLEPYNK.[Y]	1xTMTpro [K10]; 1xTMTpro [N-Term]	9.44587e-06	2.53987e-05	1	2	20	P35579-1	P35579-1 [290-299]		0	1814.06	0.128	0.572	0.61	0.208	0.592	0.808791	1	1	0.775882	1	858.8	3834.4		4093.4	1396.6	3970.8	6707.8	124.7	79.41		64.82	81.88	45.24	65.64		High	2.313e-05	1.267e-06	4.23
High	[K].TDLLIVLSDVEGLFDSPPGSDDAK.[L]	1xTMT6plex [K24]; 1xTMT6plex [N-Term]	5.64809e-06	2.53987e-05	1	2	2	P54886	P54886 [259-282]		0	2961.57	0.01	0.01	0.01	0.01	0.448					0.0200199			71.4			70.4	157.3			44.98			33.91	105.27		High	2.264e-05	3.311e-06	3.27
High	[K].TDLNPDNLQGGDDLDPNYVLSSR.[V]	1xTMT6plex [N-Term]	2.96163e-11	2.53987e-05	1	1	2	P12277	P12277 [108-130]		0	2747.33	0.01	0.01	0.01	0.01	0.195					0.0230476			418.8			220.3	1132.4			41.58			43.36	72.92		High	2.264e-05	9.221e-11	4.82
High	[R].IHCNITESYPAVPPIWSVESDDPNLAAVLER.[L]	1xCarbamidomethyl [C3]; 1xTMTpro [N-Term]	4.47214e-08	2.53987e-05	1	1	1	Q7Z7E8-1	Q7Z7E8-1 [104-134]		0	3796.92	0.896	1.982	2.044	0.976	0.881	1	0.156249	0.130243	1	1	26.6	58.9		60.7	29	26.2	29.7	32.82	12.02		1.89	9.2	8.6	17		High	2.578e-05	1.398e-08	6.51
High	[R].IHAYSQLLESYR.[S]	1xTMTpro [N-Term]	1.30812e-06	2.53987e-05	1	4	1	Q15008	Q15008 [301-312]		0	1783.97	0.01	0.01	0.983	0.946	1.014			1	1	1				289.5	278.7	298.6	294.6				62.27	7.78	16.85	35.81		High	2.313e-05	1.337e-07	4.71
High	[K].TDLGAAAGSK.[R]	1xTMT6plex [K10]; 1xTMT6plex [N-Term]	5.64809e-06	2.53987e-05	1	1	2	Q9NX24	Q9NX24 [112-121]		0	1348.78	0.01	0.01	0.01	0.01	0.371					0.00853345			2552.4			1049.1	2826.2			14.35			18.33	23.65		High	2.264e-05	3.315e-06	3.57
High	[K].IHAFVQDTTLSEPR.[Q]	1xTMTpro [N-Term]	1.61214e-06	2.53987e-05	1	1	1	Q8N1G2	Q8N1G2 [514-527]		0	1918.04	1.095	0.986	1.083	0.914	1.105	1	1	1	1	1	173.4	156.2		171.6	144.7	175	158.4	17.19	20.74		1.98	10.21	11.77	0.3		High	2.578e-05	5.49e-07	4.69
High	[K].MENQSENNDIDEVIIPTAPLYK.[Q]	1xTMTpro [K22]; 1xTMTpro [N-Term]	1.38086e-09	2.53987e-05	1	2	2	Q99816	Q99816 [305-326]		0	3141.63	0.406	0.466	0.278	0.252	0.01	0.0541316	0.210146	0.00901979	0.00448168		147	168.8		100.7	91.4		362.4	16.36	31.1		30.89	15.67		19.83		High	3.012e-05	1.27e-10	5.46
High	[K].IHIDLPNEQAR.[L]	1xTMTpro [N-Term]	2.18955e-05	2.53987e-05	1	1	4	P62333	P62333 [299-309]		0	1609.9	0.252	0.182	0.326	0.397	0.34	0.0128379	0.00302454	0.0302828	0.062248	0.0428458	354.1	255.3		457.8	557.8	477.5	1404.5	29.64	21.58		54	19.17	8.53	101.93		High	3.012e-05	3.512e-06	3.92
High	[R].LHPDLQSNLLQVDSEFTEEEIEFLEAR.[G]	1xTMTpro [N-Term]	2.17399e-10	2.53987e-05	1	1	2	Q9UJ14-1	Q9UJ14-1 [596-622]		0	3505.77	1.587	1.77	1.386	2.096	0.01	0.655986	0.593527	0.935028	0.074346		69.8	77.8		60.9	92.1		44	11.39	29.9		11.04	12.1		27.41		High	3.012e-05	1.789e-11	6.84
High	[K].LHNWNCVNCDTFCAGSTFISDEVAR.[D]	3xCarbamidomethyl [C6; C9; C13]; 1xTMTpro [N-Term]	2.76953e-16	2.53987e-05	1	1	453	nsp33W	nsp33W [168-192]		0	3277.48	0.115	0.117	0.4	0.51	41.352	1	1	1	1	0.101096	423.8	431.9		1471.4	1874.4	152029	3676.5	97.51	94.94		114.62	106.94	68.94	135.49		High	2.313e-05	6.305e-16	10.1
High	[K].LHNWNCVNCDTFCAGSTFISDEVAR.[D]	3xCarbamidomethyl [C6; C9; C13]; 1xTMT6plex [N-Term]	1.75913e-15	2.53987e-05	1	1	583	nsp33W	nsp33W [168-192]		0	3202.43	0.01	0.01	0.01	0.01	10.198					1.68461e-09			7370.7			49761.4	4879.4			8.14			11.4	38.53		High	2.264e-05	2.075e-14	8.87
High	[R].LHNQQALSSSIEEGLR.[M]	1xTMT6plex [N-Term]	1.93128e-07	2.53987e-05	1	2	3	Q06587	Q06587 [131-146]		0	2011.08	0.01	0.01	0.01	0.01	0.453					0.0106451			271.7			307.3	678.4			28.78			43.81	42.08		High	2.264e-05	1.807e-07	5.04
High	[K].TDGEPGPQGWSPR.[E]	1xTMT6plex [N-Term]	1.76312e-07	2.53987e-05	1	1	1	Q9H773	Q9H773 [75-87]		0	1612.79	0.01	0.01	0.01	0.01	0.726					0.287384			344			376.4	518.5			13.94			10.17	26.81		High	2.264e-05	1.673e-07	2.95
High	[K].LHNMIVDLDNVVK.[K]	1xTMTpro [K13]; 1xTMTpro [N-Term]	3.33056e-08	2.53987e-05	2	4	2	Q16891-4; Q16891-2	Q16891-4 [330-342]; Q16891-2 [320-332]		0	2118.22																									Shared	High	2.578e-05	1.035e-08	6.18
High	[R].IHNGESMAYLFR.[N]	1xTMTpro [N-Term]	5.40641e-05	2.53987e-05	1	2	1	Q14558	Q14558 [339-350]		0	1741.9																									No Quan Values	High	2.313e-05	9.315e-06	3.77
High	[-K].MENGQSTAAK.[L]	1xTMT6plex [K10]; 1xTMT6plex [N-Term]	2.32968e-07	2.53987e-05	1	6	2	Q9UHX1-1	Q9UHX1-1 [44-53]		0	1494.8	0.01	0.01	0.01	0.01	0.166					0.00868768			363			261.7	1575.8			70.43			67.02	56.91		High	2.264e-05	2.126e-07	3.75
High	[R].TDGILALYSGLSASLCR.[Q]	1xCarbamidomethyl [C16]; 1xTMT6plex [N-Term]	2.70816e-10	2.53987e-05	1	2	19	Q9UBX3	Q9UBX3 [54-70]		0	2026.08	0.01	0.01	0.01	0.01	1.397					0.703164			988.2			709.7	508			17.54			16.61	77.97		High	2.264e-05	6.236e-10	4.83
High	[K].IHNANPELTDGQIQAMLR.[R]	1xTMTpro [N-Term]	5.79322e-07	2.53987e-05	1	4	2	Q13085-1	Q13085-1 [2232-2249]		0	2325.23	1.077	1.128	0.674	0.736	1.218	0.987436	1	1	1	0.339299	185.2	194		115.9	126.5	209.5	172	17.76	21.89		20.36	35.81	15.51	52.11		High	2.578e-05	1.924e-07	4.8
High	[R].TDGILALYSGLSASLCR.[Q]	1xCarbamidomethyl [C16]; 1xTMTpro [N-Term]	1.4647e-09	2.53987e-05	1	2	28	Q9UBX3	Q9UBX3 [54-70]		0	2101.13	1.198	1.079	1.662	1.409	1.316	1	1	0.0769155	0.675643	0.900787	630.3	567.4		874.6	741.3	692.3	526.1	18.16	29.85		23.26	20.54	6.86	29.43		High	3.012e-05	1.349e-10	4.34
High	[R].LHNAIEGGTQLSR.[A]	1xTMT6plex [N-Term]	3.81959e-05	2.53987e-05	1	2	2	O60832-1	O60832-1 [159-171]		0	1624.9																									No Quan Values	High	2.264e-05	1.687e-05	2.47
High	[K].TDGSFVVHDIPSGSYVVEVVSPAYR.[F]	1xTMTpro [N-Term]	7.8961e-11	2.53987e-05	1	1	6	Q9NPA0	Q9NPA0 [80-104]		0	2984.53	1.962	2.676	1.839	3.385	0.01	0.122762	0.02093	0.188115	0.00398916		408.2	556.8		382.6	704.3		208	5.69	24.6		2.66	6.84		48.92		High	2.313e-05	2.073e-12	6.08
High	[K].LHLVESLLSR.[I]	1xTMTpro [N-Term]	3.79922e-05	2.53987e-05	1	1	10	Q5VYK3	Q5VYK3 [838-847]		0	1470.9	0.271	0.268	0.829	0.971	0.905	0.00765132	0.0272601	1	1	1	109.4	108.2		334.3	391.7	365.1	403.5	53.89	27.18		29.19	7.62	6.96	55.25		High	2.313e-05	6.207e-06	3.15
High	[K].IHIDLPNEQAR.[L]	1xTMT6plex [N-Term]	1.06272e-05	2.53987e-05	1	1	7	P62333	P62333 [299-309]		0	1534.85	0.01	0.01	0.01	0.01	0.622					0.997703			446			432.6	695.4			69.43			50.64	58.76		High	2.264e-05	5.692e-06	3.47
High	[K].LHLVDLAGSER.[QV]	1xTMT6plex [N-Term]	5.34895e-05	2.53987e-05	2	6	1	Q9Y496; O95239-1	Q9Y496 [246-256]; O95239-1 [236-246]		0	1438.82	0.01	0.01	0.01	0.01	0.412					0.0272915			229.6			408.1	991.6			23.99			9.93	40.66	Shared	High	2.264e-05	2.231e-05	3.2
High	[R].LHLTSAYEYLELR.[F]	1xTMT6plex [N-Term]	2.32968e-07	2.53987e-05	1	1	7	Q9Y289	Q9Y289 [124-136]		0	1837.01	0.01	0.01	0.01	0.01	1.099					1			318.3			242.2	220.5			24.12			33	81.71		High	2.264e-05	2.125e-07	4.19
High	[K].SLQEMFSGTR.[A]	1xTMT6plex [N-Term]	7.32971e-05	2.53987e-05	1	1	2	O00411	O00411 [1039-1048]		0	1384.71	0.01	0.01	0.01	0.01	1.123					0.937294			746			448.7	399.5			24.1			30.22	38.03		High	2.264e-05	2.885e-05	3.01
High	[-K].MENGQSTAAK.[L]	1xTMTpro [K10]; 1xTMTpro [N-Term]	9.14712e-06	2.53987e-05	1	6	2	Q9UHX1-1	Q9UHX1-1 [44-53]		0	1644.89	1.315	1.184	0.672	0.808	0.479	1	1	0.249023	1	0.415092	418.1	376.5		213.8	257.1	152.3	318	38.17	38.22		44.16	44.97	9.28	66.57		High	3.012e-05	1.395e-06	3.33
High	[K].LHLQSTDYGNFLANEASPLTVSVIDDR.[L]	1xTMTpro [N-Term]	2.87539e-16	2.53987e-05	1	1	5	P61421	P61421 [47-73]		0	3279.68	0.79	1.166	2.152	1.625	2.505	1	1	1	1	0.640806	47.7	70.5		130.1	98.2	151.3	60.4	45.44	44.8		42.09	37.69	32.76	66.31		High	2.313e-05	6.305e-16	9.28
High	[R].IHLQLWDTAGQER.[F]	1xTMTpro [N-Term]	8.07615e-07	2.53987e-05	1	2	2	P51159-1	P51159-1 [68-80]		0	1871.01																									No Quan Values	High	2.313e-05	7.698e-08	4.23
High	[R].LHIPWSYEDSLTIAQAPSSTEISLK.[L]	1xTMTpro [K25]; 1xTMTpro [N-Term]	6.2451e-05	2.53987e-05	1	4	1	Q75T13	Q75T13 [526-550]		0	3394.84	1.72	1.476	1.323	3.241	2.086	0.0625764	0.344244	0.685516	0.000595324	0.0117703	59.3	50.9		45.6	111.7	71.9	34.5	13.56	9.4		10.34	9.85	9.26	22.16		High	2.578e-05	2.325e-05	3.84
High	[R].TDGSISGDRQPVTVADYISR.[A]	1xTMT6plex [N-Term]	2.84196e-10	2.53987e-05	1	1	4	P51116	P51116 [598-617]		1	2366.21	0.01	0.01	0.01	0.01	0.924					1			615.1			208.5	225.6			23.43			16.49	38.52		High	2.264e-05	6.501e-10	3.83
High	[K].TDHPEIGEGKPTPALSEASSSSIR.[E]	1xTMTpro [K10]; 1xTMTpro [N-Term]	7.93853e-11	2.53987e-05	1	1	3	Q16891-4	Q16891-4 [171-194]		0	3074.62	2.669	3.374	4.094	4.953	5.233	8.84673e-05	2.06412e-05	9.83511e-06	3.00701e-06	3.0179e-06	445.7	563.4		683.7	827.1	873.8	167	5.11	12.93		5.82	2.42	7.81	5.74		High	2.578e-05	2.135e-11	6.33
High	[K].TDHPEIGEGKPTPALSEEASSSSIR.[E]	1xTMTpro [K10]; 1xTMTpro [N-Term]	8.48367e-13	2.53987e-05	1	2	18	Q16891-2	Q16891-2 [160-184]		0	3203.67	1.612	1.873	1.054	1.171	1.336	1	1	1	1	1	391.3	454.7		256	284.3	324.3	242.8	99.38	96.89		128.66	126.38	109.96	95.48		High	2.313e-05	2.901e-14	6.22
High	[K].LHLIAQELPFDR.[F]	1xTMTpro [N-Term]	2.10744e-06	2.53987e-05	1	1	8	O00471	O00471 [166-177]		0	1756.01	1.99	0.989	1.431	1.302	1.388	0.566263	1	0.777772	0.52382	1	291.4	144.8		209.5	190.6	203.3	146.4	68.03	51.78		33.32	57.02	12.7	23.86		High	3.012e-05	2.952e-07	3.95
High	[R].LHLFPDEYIPEDILK.[N]	1xTMTpro [K15]; 1xTMTpro [N-Term]	5.43537e-05	2.53987e-05	1	1	3	Q9BYD1	Q9BYD1 [125-139]		0	2450.38	0.881	1.056	2.773	1.363	1.216	1	1	0.0564366	1	1	152.3	182.5		479.2	235.7	210.1	172.8	33.06	21.49		6.73	21.48	4.76	5.7		High	2.578e-05	2.019e-05	4.43
High	[R].MENILSGNPLLNLTGPSQPQANFK.[V]	1xTMTpro [K24]; 1xTMTpro [N-Term]	1.21358e-06	2.53987e-05	1	1	1	Q9P013	Q9P013 [160-183]		0	3191.74	1.012	0.996	0.886	0.889	0.982	1	1	1	1	1	64.4	63.3		56.4	56.5	62.5	63.6	10.46	7.66		10.42	5.41	11.52	16.35		High	2.578e-05	4.109e-07	4.13
High	[K].SIQEIQELDKDDESLR.[K]	1xTMTpro [K10]; 1xTMTpro [N-Term]	1.29486e-09	2.53987e-05	1	2	4	P52565-1	P52565-1 [34-49]		1	2526.35	0.608	0.587	0.502	0.303	0.511	1	1	0.140975	0.00050817	0.618537	449.2	433.4		370.4	223.5	377.2	738.5	35.59	61.1		33.15	29.09	52.27	43.46		High	3.012e-05	1.185e-10	5.67
High	[K].SIQEIQELDK.[D]	1xTMT6plex [K10]; 1xTMT6plex [N-Term]	8.26199e-06	2.53987e-05	1	2	2	P52565-1	P52565-1 [34-43]		0	1660.95	0.01	0.01	0.01	0.01	0.249					0.00833203			504.9			516.3	2076.3			30.53			21.63	52.28		High	2.264e-05	4.588e-06	3.41
High	[R].LHLTSAYEYLELR.[F]	1xTMTpro [N-Term]	7.24377e-08	2.53987e-05	1	1	5	Q9Y289	Q9Y289 [124-136]		0	1912.05	0.319	0.174	0.57	0.576	0.485	1	1	1	1	1	196.7	107.2		351.4	355.1	299	616	83.43	68.1		38.19	48.94	44.37	118.16		High	2.313e-05	4.937e-09	4.75
High	[R].IHPLETEQAGLESNLK.[K]	1xTMTpro [K16]; 1xTMTpro [N-Term]	1.45451e-10	2.53987e-05	1	2	1	Q8NCM8-1	Q8NCM8-1 [3106-3121]		0	2387.34	1.722	1.45	2.52	2.02	2.002	0.411816	1	0.107377	0.276295	0.265786	321.7	270.7		470.7	377.2	373.8	186.8	43.92	4.56		4.68	8.24	9.72	18.48		High	2.578e-05	3.957e-11	6.97
High	[R].LHAFDQQLDLELRPDSSFLAPGFTLQNVGR.[K]	1xTMTpro [N-Term]	9.19374e-13	2.53987e-05	1	1	1	Q9UHI8	Q9UHI8 [78-107]		0	3688.94	2.034	4.058	1.768	2.595	1.538	0.0785891	0.00106871	0.199923	0.0138254	0.406492	153.9	306.9		133.7	196.3	116.4	75.6	17.5	11.04		0.78	1.28	3.28	36.81		High	2.578e-05	2.212e-13	9.25
High	[K].SLQEANAEK.[V]	1xTMTpro [K9]; 1xTMTpro [N-Term]	0.000108163	2.53987e-05	1	1	8	Q14126	Q14126 [893-901]		0	1597.9	1.449	2.691	0.906	1.311	1.237	1	1	1	1	1	1318.9	2448.6		824	1192.9	1125.5	909.9	49.59	62.23		47.75	33.42	28.16	98.08		High	2.313e-05	2.113e-05	3.17
High	[K].LGVQVVITDPEK.[L]	1xTMTpro [K12]; 1xTMTpro [N-Term]	1.10024e-07	2.53987e-05	1	1	28	P17987	P17987 [248-259]		0	1906.15	0.866	0.926	0.988	1.06	7.002	1	1	1	1	0.813158	786.5	840.4		897.1	962.6	6357.4	908	34.83	35.38		93.74	93.99	66.42	104.31		High	2.313e-05	7.944e-09	4.38
High	[K].LGVQVVITDPEK.[L]	1xTMT6plex [K12]; 1xTMT6plex [N-Term]	1.07691e-07	2.53987e-05	1	1	26	P17987	P17987 [248-259]		0	1756.06	0.01	0.01	0.01	0.01	1.128					1			4614.1			3321.5	2943.4			15.23			11.57	34.96		High	2.264e-05	1.094e-07	3.47
High	[K].LGVQSPLPPVTGSNCQCNVEVVR.[A]	2xCarbamidomethyl [C15; C17]; 1xTMTpro [N-Term]	1.10849e-09	2.53987e-05	1	3	3	Q8WXE1	Q8WXE1 [666-688]		0	2814.46	0.473	0.717	1.679	1.556	1.397	0.227672	1	0.398529	0.505355	1	51.8	78.5		183.9	170.5	153	109.5	22.02	40.19		35.61	24.99	9.28	62.82		High	2.313e-05	4.22e-11	6.3
High	[R].IGVPSATEIIK.[A]	1xTMTpro [K11]; 1xTMTpro [N-Term]	1.09742e-05	2.53987e-05	1	2	16	Q9NR30-1	Q9NR30-1 [563-573]		0	1736.08	1.072	1.043	0.965	0.861	0.609	1	1	1	1	1	1820.2	1770.1		1638.9	1461.1	1034.5	1697.8	20.75	26.15		42.44	39.59	24.68	50.7		High	2.313e-05	1.504e-06	3.37
High	[R].IGVPSATEIIK.[A]	1xTMT6plex [K11]; 1xTMT6plex [N-Term]	3.84039e-06	2.53987e-05	1	2	9	Q9NR30-1	Q9NR30-1 [563-573]		0	1585.99	0.01	0.01	0.01	0.01	0.503					0.38855			1671.5			774.6	1538.8			68.82			65.53	75.39		High	2.264e-05	2.378e-06	2.86
High	[K].IGVPQEQLCLPLHILEEK.[G]	1xCarbamidomethyl [C9]; 1xTMTpro [K18]; 1xTMTpro [N-Term]	4.03922e-08	2.53987e-05	1	2	2	Q96II8-1	Q96II8-1 [732-749]		0	2724.56																									No Quan Values	High	2.578e-05	1.26e-08	5.31
High	[K].TDLVPAFQNLMK.[D]	1xTMTpro [K12]; 1xTMTpro [N-Term]	2.81028e-07	2.53987e-05	1	1	6	P30153	P30153 [281-292]		0	1985.14	1.778	2.537	2.692	1.915	2.872	0.406829	0.132896	0.0822904	0.147963	0.222874	211.7	302.1		320.6	228.1	342.1	119.1	39.63	42.61		16.6	28.32	17.01	80.09		High	2.578e-05	9.19e-08	3.34
High	[K].LGVMTYSDTGK.[L]	1xTMTpro [K11]; 1xTMTpro [N-Term]	8.42988e-07	2.53987e-05	1	3	2	Q96TA2-1	Q96TA2-1 [698-708]		0	1779.98	0.01	0.01	4.977	5.262	4.741			0.00607485	0.00432335	0.00615356				687	726.3	654.4	138				23.53	11.25	5.56	74.03		High	2.313e-05	8.109e-08	4.09
High	[K].LGVMTYSDTGK.[L]	1xTMT6plex [K11]; 1xTMT6plex [N-Term]	1.27152e-07	2.53987e-05	1	3	1	Q96TA2-1	Q96TA2-1 [698-708]		0	1629.89	0.01	0.01	0.01	0.01	1.832					0.0152262			439.2			561.6	306.7			8.73			6.42	32.71		High	2.264e-05	1.258e-07	4.14
High	[K].TDLVPEEDVK.[K]	1xTMTpro [K10]; 1xTMTpro [N-Term]	1.73933e-05	2.53987e-05	1	9	1	Q8IUF1	Q8IUF1 [205-214]		0	1752.99	0.01	0.01	0.917	0.99	0.955			1	1	1				505.9	546.1	526.9	551.7				35.97	8.39	9.12	31.04		High	2.313e-05	2.553e-06	3.02
High	[K].TDMDNQIVVSDYAQMDR.[V]	1xTMT6plex [N-Term]	2.94437e-08	2.53987e-05	1	2	2	P50991	P50991 [258-274]		0	2230.03	0.01	0.01	0.01	0.01	0.736					0.0156215			219.7			246.2	334.6			7.77			8.4	13.08		High	2.264e-05	3.558e-08	4.5
High	[K].TDMDNQIVVSDYAQMDR.[V]	1xTMTpro [N-Term]	4.73598e-09	2.53987e-05	1	2	3	P50991	P50991 [258-274]		0	2305.08	1.066	0.995	0.805	1.09	0.931	1	1	1	1	1	189.5	176.8		143	193.7	165.5	177.7	35.95	31.92		51.14	14.36	40.18	17.17		High	2.578e-05	1.402e-09	4.15
High	[R].MESGLSDVTK.[D]	1xTMTpro [K10]; 1xTMTpro [N-Term]	1.18287e-05	2.53987e-05	1	1	6	Q8WUY1	Q8WUY1 [197-206]		0	1674.92	1.584	1.848	1.725	1.61	1.563	0.772363	0.667694	0.0427441	0.0374659	0.401632	1546.9	1804.2		1684.1	1571.9	1525.8	976.3	8.13	30.53		26.12	27.77	6.31	30.59		High	2.313e-05	1.641e-06	3.29
High	[R].TDMIQALGGVEGILEHTLFK.[G]	1xTMTpro [K20]; 1xTMTpro [N-Term]	2.7329e-11	2.53987e-05	1	1	2	Q6P2Q9	Q6P2Q9 [1472-1491]		0	2780.55	1.73	1.381	5.401	1.139	1.373	0.588484	1	0.0178563	1	1	149.6	119.5		467.1	98.5	118.8	86.5	51.92	9.08		36.04	15.87	12.08	29.18		High	2.578e-05	7.148e-12	5.76
High	[K].LGVQVVITDPEKLDQIR.[Q]	1xTMTpro [K12]; 1xTMTpro [N-Term]	1.9219e-10	2.53987e-05	1	1	6	P17987	P17987 [248-264]		1	2531.51	0.824	0.556	0.866	1.74	2.467	1	1	1	1	0.378851	255	171.9		267.9	538.3	763	309.3	65.27	65.69		71.98	56.46	40.04	47.21		High	2.313e-05	1.001e-11	5.39
High	[K].TDNAGDQHGGGGGGGGGAGAAGGGGGGENYDDPHK.[T]	1xTMTpro [K35]; 1xTMTpro [N-Term]	8.83518e-21	2.53987e-05	1	1	5	P14866	P14866 [63-97]		0	3589.62	0.478	0.536	0.31	0.266	0.332	1	0.512372	0.200952	0.048835	0.408136	206.6	231.8		133.9	115.1	143.6	432.1	110.57	64.18		84.33	22.47	41.72	37.62		High	2.578e-05	1.361e-21	8.32
High	[K].LGVIEDHSNR.[T]	1xTMT6plex [N-Term]	5.0742e-06	2.53987e-05	1	2	4	P14625	P14625 [494-503]		0	1368.74	0.01	0.01	0.01	0.01	0.454					0.0409196			142.2			336.8	742			28.19			39.81	53.38		High	2.264e-05	3.019e-06	4.1
High	[K].SLQDIIAILGMDELSEEDKLTVSR.[A]	1xOxidation [M11]; 1xTMTpro [K19]; 1xTMTpro [N-Term]	6.34174e-14	2.53987e-05	1	1	9	P06576	P06576 [433-456]		1	3299.79	1.75	4.028	16.259	9.344	2.785	1	0.415375	0.0452338	0.247481	1	98.9	227.6		918.5	527.8	157.3	56.5	69.45	93.56		56.86	53.42	13.37	97.82		High	3.012e-05	3.269e-15	5.74
High	[K].SLQDIIAILGMDELSEEDKLTVSR.[A]	1xTMTpro [K19]; 1xTMTpro [N-Term]	2.86607e-18	2.53987e-05	1	1	53	P06576	P06576 [433-456]		1	3283.8	1.7	4.571	5.111	4.521	4.324	1	0.86431	0.239939	0.294575	0.93693	491.8	1322.1		1478.2	1307.7	1250.7	289.2	80.75	87.16		127.01	102.12	16.24	122.6		High	3.012e-05	8.303e-20	8.14
High	[R].LGVLAMSCINELMSK.[N]	1xCarbamidomethyl [C8]; 1xTMTpro [K15]; 1xTMTpro [N-Term]	1.77698e-05	2.53987e-05	1	2	2	Q96QU8	Q96QU8 [308-322]		0	2274.25	0.729	0.724	1.07	0.689	1.039	1	1	1	1	1	29.5	29.3		43.3	27.9	42.1	40.5	38.72	23.22		13.84	44.66	14.67	15.96		High	2.578e-05	6.425e-06	3.06
High	[R].TDNISFMLK.[R]	1xTMTpro [K9]; 1xTMTpro [N-Term]	8.1986e-05	2.53987e-05	1	1	3	P23458	P23458 [533-541]		0	1676.95	1.125	1.031	0.609	0.963	0.862	1	1	0.130108	1	1	458.8	420.5		248.3	392.7	351.5	407.7	34.02	22.3		7.9	6.48	5.1	49.74		High	3.012e-05	1.422e-05	3.22
High	[K].TDNMLSDQTPTPTR.[F]	1xTMT6plex [N-Term]	3.0783e-07	2.53987e-05	1	3	1	Q02930	Q02930 [51-64]		0	1805.89																									No Quan Values	High	2.264e-05	2.706e-07	3.67
High	[R].LGVGETLGALNAALGPGGPVWIK.[E]	1xTMTpro [K23]; 1xTMTpro [N-Term]	7.89223e-08	2.53987e-05	1	3	2	Q5D0E6-1	Q5D0E6-1 [6-28]		0	2798.64	1.18	1.477	1.55	1.707	1.377	1	1	0.663617	0.37227	0.911716	28.5	35.7		37.5	41.2	33.3	24.2	29.53	14.24		5.65	9.12	14.77	6.62		High	2.578e-05	2.502e-08	4.27
High	[R].TDNSESCVHGK.[H]	1xCarbamidomethyl [C7]; 1xTMTpro [K11]; 1xTMTpro [N-Term]	9.00899e-09	2.53987e-05	1	1	6	P22413	P22413 [862-872]		0	1841.93	5.214	3.817	7.013	12.664	4.515	0.00173736	0.0216139	0.00014844	3.36065e-06	0.00132352	870.2	637.1		1170.4	2113.6	753.6	166.9	20.46	22.12		38.28	38.51	38.65	113.35		High	2.313e-05	5.336e-10	5.02
High	[R].LGVEPSDDDCVSVQHVCTIVSFR.[S]	2xCarbamidomethyl [C10; C17]; 1xTMTpro [N-Term]	1.61825e-07	2.53987e-05	1	4	1	P19367-1	P19367-1 [359-381]		0	2923.42																									No Quan Values	High	2.313e-05	1.234e-08	5.29
High	[K].LGVENCYFPMFVSQSALEK.[E]	1xCarbamidomethyl [C6]; 1xTMTpro [K19]; 1xTMTpro [N-Term]	5.61791e-06	2.53987e-05	1	1	1	P07814	P07814 [1071-1089]		0	2827.47	0.01	0.01	0.707	0.793	0.584			0.158753	0.60496	0.17773				98	109.8	80.9	138.5				39.94	12.44	12.63	57.26		High	2.313e-05	7.018e-07	3.51
High	[K].LGVEAALINTNLR.[R]	1xTMTpro [N-Term]	3.582e-06	2.53987e-05	1	1	6	Q6P1M0	Q6P1M0 [149-161]		0	1688	0.226	0.391	2.525	2.316	2.199	1	1	1	1	1	121.7	210		1357.1	1244.8	1181.8	537.5	22.21	5.84		72.14	71.31	69.86	55.37		High	2.313e-05	4.203e-07	3.87
High	[K].LGVEAALINTNLR.[R]	1xTMT6plex [N-Term]	1.53134e-08	2.53987e-05	1	1	8	Q6P1M0	Q6P1M0 [149-161]		0	1612.96	0.01	0.01	0.01	0.01	0.479					1			534.9			783.4	1636.8			100.87			94.77	80.78		High	2.264e-05	2.031e-08	4.05
High	[K].LGVDLDAQTWR.[I]	1xTMTpro [N-Term]	7.14942e-06	2.53987e-05	1	1	2	P22102-1	P22102-1 [698-708]		0	1577.86	0.689	0.792	0.619	0.531	0.01	1	1	1	1		82.1	94.4		73.8	63.4		119.3	42.43	103.32		25.05	20.98		78.33		High	2.313e-05	9.26e-07	2.63
High	[K].LGVCFDVPTASVTEIQEK.[W]	1xCarbamidomethyl [C4]; 1xTMTpro [K18]; 1xTMTpro [N-Term]	1.783e-10	2.53987e-05	1	2	9	Q9NR30-1	Q9NR30-1 [679-696]		0	2601.41	0.517	0.965	0.534	0.499	0.951	1	1	1	1	1	453.7	847.3		468.9	438.5	835.2	878.1	82.21	42.75		43.35	51.34	20.27	85.87		High	2.578e-05	4.885e-11	5.06
High	[K].LGVIEDHSNR.[T]	1xTMTpro [N-Term]	5.07065e-05	2.53987e-05	1	2	4	P14625	P14625 [494-503]		0	1443.79	0.337	0.22	1.135	1.654	1.795	1	0.917502	1	1	1	271.8	177.7		914.6	1333.4	1446.4	806	32.47	56.42		70.07	58.8	56.21	60.35		High	2.313e-05	1.168e-05	4.24
High	[K].LHAELSEQIK.[S]	1xTMTpro [K10]; 1xTMTpro [N-Term]	9.51841e-05	2.53987e-05	1	3	1	Q5JRA6-1	Q5JRA6-1 [1373-1382]		0	1776.05																									No Quan Values	High	2.578e-05	3.601e-05	4.16
High	[K].LGVSCEVIDLR.[T]	1xCarbamidomethyl [C5]; 1xTMT6plex [N-Term]	5.0742e-06	2.53987e-05	1	1	2	P21953	P21953 [295-305]		0	1489.82	0.01	0.01	0.01	0.01	1.936					0.0014335			587.6			1208	624			17.18			14.7	28.31		High	2.264e-05	3.018e-06	3.67
High	[R].LGVSDPIHGVPEFISVGYVDSHPITTYDSVTR.[Q]	1xTMTpro [N-Term]	1.33717e-09	2.53987e-05	1	5	3	Q95460	Q95460 [32-63]		0	3761.93	0.01	0.01	0.467	0.594	0.568			0.66217	0.607274	0.716235				62.9	80	76.4	134.7				68.6	30.29	12.45	1.41		High	2.313e-05	5.236e-11	4.27
High	[K].MEQQQLEEQK.[K]	1xTMT6plex [K10]; 1xTMT6plex [N-Term]	1.23324e-06	2.53987e-05	1	9	1	Q9NRZ9	Q9NRZ9 [86-95]		0	1748.93	0.01	0.01	0.01	0.01	1.171					1			294.8			255.6	218.3			20.18			9.81	23.27		High	2.264e-05	8.959e-07	3.65
High	[R].IGYSSPQTLADQSSK.[I]	1xTMTpro [K15]; 1xTMTpro [N-Term]	2.58484e-09	2.53987e-05	1	1	11	O95573	O95573 [349-363]		0	2190.19	0.567	0.582	1.786	1.761	2.182	1	1	0.837366	0.732145	1	424.6	436		1337.8	1319.3	1634.8	749.2	72.36	72.34		50.39	48.55	59.2	65.6		High	2.313e-05	1.108e-10	5.21
High	[R].IGYSSPQTLADQSSK.[I]	1xTMT6plex [K15]; 1xTMT6plex [N-Term]	2.12789e-10	2.53987e-05	1	1	13	O95573	O95573 [349-363]		0	2040.1	0.01	0.01	0.01	0.01	1.843					0.130967			1234.5			1519.1	824.4			35.19			21.56	54.62		High	2.264e-05	5.056e-10	4.33
High	[R].IGYSSPLTLSDQSSK.[I]	1xTMTpro [K15]; 1xTMTpro [N-Term]	1.96257e-07	2.53987e-05	1	2	3	O60488-1	O60488-1 [340-354]		0	2191.21	0.181	0.142	0.965	0.96	0.897	0.797552	0.600616	1	1	1	53.4	41.8		284.7	283.2	264.7	295.1	18.81	21.35		62.16	57.05	60.36	100.76		High	2.578e-05	6.349e-08	3.48
High	[R].IGYSSPLTLSDQSSK.[I]	1xTMT6plex [K15]; 1xTMT6plex [N-Term]	3.88421e-09	2.53987e-05	1	2	4	O60488-1	O60488-1 [340-354]		0	2041.12	0.01	0.01	0.01	0.01	0.979					0.868122			440.5			449.1	458.8			9.05			37.95	45.84		High	2.264e-05	6.194e-09	3.25
High	[K].TDLNPDNLQGGDDLDPNYVLSSR.[V]	1xTMTpro [N-Term]	6.98391e-14	2.53987e-05	1	1	5	P12277	P12277 [108-130]		0	2822.38	0.81	0.878	0.768	0.731	1.098	1	1	0.818971	0.489568	1	435.8	472.1		413.1	393	590.6	537.8	43.39	51.55		57.45	42.93	55.09	48.18		High	2.313e-05	1.241e-15	5.57
High	[K].MEQVPAQVK.[K]	1xTMTpro [K9]; 1xTMTpro [N-Term]	5.23585e-05	2.53987e-05	1	1	8	Q5VV42	Q5VV42 [405-413]		0	1637.95	0.906	1.273	1.427	1.771	1.701	1	1	1	1	1	506.5	712.2		797.9	990.3	951.1	559.2	44.73	33.13		43.39	27	12.31	110.17		High	2.313e-05	8.956e-06	3.59
High	[K].IGYNPDTVAFVPISGWNGDNMLEPSANMPWFK.[G]	1xOxidation [M21]; 1xTMTpro [K32]; 1xTMTpro [N-Term]	2.35993e-05	2.53987e-05	1	3	2	P68104	P68104 [181-212]		0	4192.08	0.93	0.73	0.74	0.756	1.653	1	1	1	1	0.795376	44.3	34.8		35.3	36	78.8	47.7	8.67	46.13		12.16	4.99	13.76	7.71		High	2.578e-05	8.578e-06	3.54
High	[K].IGYNPDTVAFVPISGWNGDNMLEPSANMPWFK.[G]	1xTMTpro [K32]; 1xTMTpro [N-Term]	1.23189e-10	2.53987e-05	1	3	5	P68104	P68104 [181-212]		0	4176.09	1.055	1.187	0.976	1.633	1.52	1	1	1	1	1	521.7	587.3		482.6	807.7	751.7	494.7	39.85	33.85		46.39	24.43	25.36	55.46		High	2.578e-05	3.342e-11	7.09
High	[K].TDLSNVQELLQFVK.[A]	1xTMTpro [K14]; 1xTMTpro [N-Term]	1.89489e-05	2.53987e-05	1	1	1	Q8NBL1	Q8NBL1 [316-329]		0	2242.29	3.068	1.271	2.515	4.991	3.103	0.00511649	1	0.0258929	0.000650511	0.00616327	176.8	73.2		144.9	287.6	178.8	57.6	24.77	15.47		1.63	20.25	15.87	4.21		High	2.578e-05	6.843e-06	4.3
High	[K].SLQEANAEK.[V]	1xTMT6plex [K9]; 1xTMT6plex [N-Term]	5.89542e-06	2.53987e-05	1	1	4	Q14126	Q14126 [893-901]		0	1447.82	0.01	0.01	0.01	0.01	1.359					1			925.2			1466.1	1078.8			32.51			60.73	83.29		High	2.264e-05	3.435e-06	3.31
High	[R].LGYILTCPSNLGTGLR.[A]	1xCarbamidomethyl [C7]; 1xTMTpro [N-Term]	0.000117778	2.53987e-05	1	3	2	P12532	P12532 [310-325]		0	2039.13	0.825	0.804	1.196	0.661	0.738	1	1	1	0.12135	0.343227	50.8	49.5		73.6	40.7	45.5	61.6	10.21	11.63		20.36	11.81	1.19	5.21		High	2.313e-05	2.269e-05	2.48
High	[R].LGYILTCPSNLGTGLR.[A]	1xCarbamidomethyl [C7]; 1xTMT6plex [N-Term]	0.000110491	2.53987e-05	1	3	3	P12532	P12532 [310-325]		0	1964.08	0.01	0.01	0.01	0.01	1.859								103.9			195.3	105.1			21.41			15.08			High	2.264e-05	4.013e-05	1.89
High	[K].MESADQAVAELNGTQVESVQLK.[V]	1xTMTpro [K22]; 1xTMTpro [N-Term]	2.07384e-06	2.53987e-05	1	3	1	P18615	P18615 [305-326]		0	2955.56	1.095	1.114	1.124	1.238	1.388	1	1	1	1	0.657063	176.4	179.4		181.1	199.3	223.5	161.1	18.72	14.64		6.98	3.33	1.99	29.46		High	2.578e-05	7.109e-07	2.48
High	[K].LGVSCEVIDLR.[T]	1xCarbamidomethyl [C5]; 1xTMTpro [N-Term]	3.75896e-06	2.53987e-05	1	1	2	P21953	P21953 [295-305]		0	1564.87	2.456	3.266	4.166	4.364	4.87	0.000618005	0.000102886	3.66812e-05	2.38081e-05	1.7028e-05	623.3	828.7		1057.2	1107.6	1236	253.8	11.85	9.48		7.57	8.29	0.84	15.82		High	2.313e-05	4.442e-07	4.02
High	[R].IGYCPQFDALLDHMTGR.[E]	1xCarbamidomethyl [C4]; 1xTMTpro [N-Term]	1.50936e-07	2.53987e-05	1	1	1	Q99758	Q99758 [1458-1474]		0	2298.13	1.153	1.195	5.639	1.199	1.302	1	1	0.00010684	1	0.794227	80.8	83.8		395.5	84.1	91.3	70.1	13.02	9.43		16.56	14.96	15.85	22.03		High	2.578e-05	4.86e-08	4.12
High	[R].LGWTALMVAAINR.[N]	1xTMTpro [N-Term]	8.00067e-06	2.53987e-05	1	3	3	Q9H078-2	Q9H078-2 [166-178]		0	1719.99	0.01	0.01	1.152	0.969	1.301									85.3	71.7	96.4	74.1				36.27	27.06	8.2			High	2.313e-05	1.049e-06	3.7
High	[R].IGWSLDSCSTQLGEEPFSYGYGGTGK.[K]	1xCarbamidomethyl [C8]; 1xTMTpro [K26]; 1xTMTpro [N-Term]	2.86793e-11	2.53987e-05	1	3	1	Q9BUJ2-1	Q9BUJ2-1 [284-309]		0	3404.66	0.914	0.97	0.652	0.517	0.01	1	1	0.63426	0.270748		194.9	206.9		139	110.2		213.2	12.77	13.26		10.07	18.83		58.21		High	3.012e-05	2.11e-12	7.52
High	[K].MESEGGADDSAEEGDLLDDDDNEDR.[G]	1xTMTpro [N-Term]	3.66187e-09	2.53987e-05	1	4	2	P07910-2	P07910-2 [238-262]		0	3003.21																									No Quan Values	High	2.578e-05	1.076e-09	7.52
High	[K].TDLTNGEHAR.[S]	1xTMTpro [N-Term]	3.88136e-05	2.53987e-05	1	1	3	Q9Y6D5	Q9Y6D5 [248-257]		0	1417.74	1.291	1.552	2.144	1.605	4.454	1	1	0.303448	0.8166	0.0100399	200.4	241		332.9	249.1	691.6	155.3	36.62	7.73		3.81	0.88	7.66	41.33		High	3.012e-05	6.43e-06	4.52
High	[R].TDLTQDDFHLK.[I]	1xTMTpro [K11]; 1xTMTpro [N-Term]	3.94413e-05	2.53987e-05	1	1	4	Q96ER3	Q96ER3 [384-394]		0	1941.06	0.99	0.825	3.754	1.054	0.834	1	1	0.542208	1	1	526.6	438.7		1996.8	560.9	443.8	532	44.49	29.33		57.49	21.68	10.07	81.03		High	3.012e-05	6.553e-06	4.5
High	[R].LGVYFDEYSGESFYR.[E]	1xTMTpro [N-Term]	7.53655e-10	2.53987e-05	1	1	2	Q5T160	Q5T160 [259-273]		0	2136.02	2.214	2.318	2.483	2.29	2.84	0.153871	0.084775	0.0191191	0.0144816	0.00951106	172.5	180.6		193.4	178.4	221.2	77.9	23.94	25.42		21.66	16.65	6.08	78.18		High	2.313e-05	2.714e-11	3.88
High	[R].TDITYPAGFMDVISIDK.[T]	1xTMT6plex [K17]; 1xTMT6plex [N-Term]	1.25185e-10	2.53987e-05	1	1	3	P62701	P62701 [78-94]		0	2344.25	0.01	0.01	0.01	0.01	0.449					0.0189712			1266			337.3	751.7			49.81			59.98	52.31		High	2.264e-05	3.207e-10	5.5
High	[R].MESGIEPSVDLETLDER.[I]	1xTMT6plex [N-Term]	4.06748e-07	2.53987e-05	1	1	1	Q9NWU2	Q9NWU2 [51-67]		0	2149.05	0.01	0.01	0.01	0.01	1.429					0.0766088			257			254.1	177.8			16.99			4.12	11.58		High	2.264e-05	3.444e-07	2.98
High	[R].IGVVFQISQPPEQELGINK.[Q]	1xTMTpro [K19]; 1xTMTpro [N-Term]	5.32486e-06	2.53987e-05	1	1	1	Q9Y6D6	Q9Y6D6 [1830-1848]		0	2704.55	1.134	1.583	1.975	1.135	1.171	1	0.543305	0.155407	1	1	38.5	53.8		67.1	38.6	39.8	34	9.46	24.97		18.53	17.35	3.31	26.17		High	2.578e-05	1.87e-06	3.82
High	[R].LGVTNTIISHYDGR.[Q]	1xTMTpro [N-Term]	1.45761e-05	2.53987e-05	1	4	2	P46087-2	P46087-2 [428-441]		0	1850.01	0.472	0.531	0.434	0.702	0.01	0.130114	0.201829	0.0544181	0.853688		388.9	437.2		357.4	578.7		823.9	15.58	16.85		7.04	4.65		57.48		High	3.012e-05	2.28e-06	2.9
High	[K].LGVTANDVK.[N]	1xTMTpro [K9]; 1xTMTpro [N-Term]	3.71881e-05	2.53987e-05	1	3	3	P40925	P40925 [171-179]		0	1524.92	0.739	0.567	0.318	0.467	0.199	1	1	1	1	0.7259	651.2	499.5		280.4	411.6	175.6	880.8	90.28	79.38		99.16	59.3	38.25	68.93		High	2.578e-05	1.368e-05	2.76
High	[R].TDITYPAGFMDVISIDK.[T]	1xOxidation [M10]; 1xTMT6plex [K17]; 1xTMT6plex [N-Term]	3.16748e-05	2.53987e-05	1	1	1	P62701	P62701 [78-94]		0	2360.25																									No Quan Values	High	2.264e-05	1.44e-05	2.87
High	[K].IGVSSDSGSINPMSEGFK.[F]	1xTMTpro [K18]; 1xTMTpro [N-Term]	8.56649e-07	2.53987e-05	1	3	1	P49790	P49790 [934-951]		0	2420.26	1.013	1.046	1.545	1.13	0.01						299.3	309		456.5	334		295.5	14.11	12.76		3.39	8.98				High	3.012e-05	1.138e-07	4.77
High	[R].TDITYPAGFMDVISIDK.[T]	1xTMTpro [K17]; 1xTMTpro [N-Term]	1.93631e-12	2.53987e-05	1	1	10	P62701	P62701 [78-94]		0	2494.34	1.566	1.646	0.849	0.977	0.734	1	1	1	1	0.959058	1300.6	1367.9		705.2	811.3	609.8	830.8	78.42	82.69		80.3	70.6	38.67	117.23		High	2.313e-05	3.037e-14	5.42
High	[K].LGYAGNTEPQFIIPSCIAIK.[E]	1xCarbamidomethyl [C16]; 1xTMTpro [K20]; 1xTMTpro [N-Term]	1.2359e-08	2.53987e-05	1	1	3	P61158	P61158 [19-38]		0	2800.56	0.648	0.849	0.584	0.473	0.365	1	1	1	0.835639	0.445241	1043.5	1368.1		940.8	762.2	588	1611.3	39.37	28.79		8.01	12.93	61.44	44.17		High	2.578e-05	3.736e-09	6.46
High	[K].LGVCFDVPTASVTEIQEK.[W]	1xCarbamidomethyl [C4]; 1xTMT6plex [K18]; 1xTMT6plex [N-Term]	6.61629e-11	2.53987e-05	1	2	8	Q9NR30-1	Q9NR30-1 [679-696]		0	2451.32	0.01	0.01	0.01	0.01	0.826					0.896645			799.4			546.8	662.2			49.96			42.13	57.97		High	2.264e-05	1.843e-10	3.98
High	[R].TDFLEATGLDLLHLGNNR.[I]	1xTMTpro [N-Term]	3.90698e-12	2.53987e-05	1	2	1	O94991	O94991 [427-444]		0	2303.23	2.1	1.626	2.281	1.977	1.946	0.22551	0.739224	0.106948	0.205305	0.206088	100.2	77.6		108.8	94.3	92.8	47.7	24.27	19.04		6.73	6.94	12.56	27.75		High	2.578e-05	9.764e-13	6.31
High	[R].LHPVILASIVDSYER.[R]	1xTMTpro [N-Term]	1.79841e-08	2.53987e-05	1	1	9	O00303	O00303 [94-108]		0	2016.14	0.01	0.01	0.941	0.809	0.864			1	1	1				608	522.8	558.6	646.2				87.94	8.25	10.66	36.81		High	2.313e-05	1.011e-09	4.49
High	[K].LIAEEGVDSLNVK.[E]	1xTMTpro [K13]; 1xTMTpro [N-Term]	1.13012e-07	2.53987e-05	1	1	1	O95202-1	O95202-1 [361-373]		0	1995.16	0.84	0.619	0.458	0.676	0.01						708.5	521.6		386.2	570.1		843.4	17.37	21.83		15.58	3.23				High	3.012e-05	1.335e-08	4.46
High	[R].LLAEEEQQLLQR.[L]	1xTMTpro [N-Term]	9.88011e-05	2.53987e-05	1	3	2	Q96F44-1	Q96F44-1 [188-199]		0	1774	0.426	0.656	2.128	0.375	0.01	0.326334	1	0.361679	0.117177		65.7	101		327.7	57.7		154	31.81	46.59		17.7	4.76		39.7		High	3.012e-05	1.73e-05	4.23
High	[R].LLAEDDELHLCLACR.[N]	2xCarbamidomethyl [C11; C14]; 1xTMTpro [N-Term]	4.32361e-09	2.53987e-05	1	3	1	P56937-1	P56937-1 [22-36]		0	2132.08																									No Quan Values	High	2.313e-05	1.986e-10	5.24
High	[R].IIAEAPQELALPPEEAEMLSTEALR.[L]	1xTMTpro [N-Term]	3.88421e-09	2.53987e-05	1	3	1	Q9BWH6	Q9BWH6 [652-676]		0	3025.61	1.314	0.884	1.068	0.52	0.01						77.6	52.2		63.1	30.7		59	24.5	38.97		7.76	22.44				High	3.012e-05	3.785e-10	4.42
High	[K].TDAPQPDVK.[E]	1xTMTpro [K9]; 1xTMTpro [N-Term]	9.88011e-05	2.53987e-05	1	3	12	P27824	P27824 [517-525]		0	1578.9	1.759	5.906	2.184	2.448	3.673	1	6.46582e-05	0.0991804	0.069752	0.0208421	1404.7	4716.1		1743.7	1954.7	2932.9	798.5	60.48	62.91		83.49	43.33	22.39	39.1		High	2.313e-05	1.852e-05	3.34
High	[K].TDAPQPDVKEEEEEK.[E]	2xTMT6plex [K9; K15]; 1xTMT6plex [N-Term]	3.76131e-09	2.53987e-05	1	3	3	P27824	P27824 [517-531]		1	2431.28	0.01	0.01	0.01	0.01	0.537					1			29.3			256.9	478.6			90.49			128.25	61.11		High	2.264e-05	6.032e-09	2.75
High	[K].SLQPAVAEK.[Q]	1xTMT6plex [K9]; 1xTMT6plex [N-Term]	3.86066e-05	2.53987e-05	1	5	3	P35658-1	P35658-1 [683-691]		0	1400.85	0.01	0.01	0.01	0.01	1.119					1			413.3			684.5	611.6			40.38			33.31	39.11		High	2.264e-05	1.701e-05	2.67
High	[K].LLAEALNQVTQR.[A]	1xTMTpro [N-Term]	4.2292e-06	2.53987e-05	1	2	1	Q05655	Q05655 [286-297]		0	1659.97	0.01	0.01	0.282	0.233	0.267			0.0346842	0.0140279	0.053324				69.1	57.2	65.3	244.9				28.97	5.84	57.84	55.38		High	2.313e-05	5.083e-07	4.51
High	[K].LIADVGLVGFPNAGK.[S]	1xTMTpro [K15]; 1xTMTpro [N-Term]	1.78212e-07	2.53987e-05	1	1	2	A4D1E9-1	A4D1E9-1 [147-161]		0	2079.25	1.392	1.288	0.86	0.709	0.976	1	1	1	1	1	123.4	114.1		76.2	62.8	86.5	88.6	16.91	29.22		9.37	12.19	5.31	39.45		High	2.578e-05	5.748e-08	4.59
High	[K].LLADTDDLILENFYDK.[T]	1xTMTpro [K16]; 1xTMTpro [N-Term]	4.90656e-07	2.53987e-05	1	1	11	O14967	O14967 [158-173]		0	2506.36	4.813	4.327	2.222	3.925	2.831	1	0.863699	1	0.785841	1	338.4	304.2		156.2	275.9	199	70.3	67.24	54.21		59.85	69.37	23.68	171.89		High	3.012e-05	6.339e-08	4.44
High	[K].LLADTDDLILENFYDK.[T]	1xTMT6plex [K16]; 1xTMT6plex [N-Term]	2.93785e-06	2.53987e-05	1	1	3	O14967	O14967 [158-173]		0	2356.27					100								78.7			96.7				15.9			10.26			High	2.264e-05	1.893e-06	3.61
High	[-R].MEEIVEGCTGALHILAR.[D]	1xCarbamidomethyl [C8]; 1xTMTpro [N-Term]	4.01308e-12	2.53987e-05	2	3	4	P14923; P35222	P14923 [556-572]; P35222 [566-582]		0	2203.15	0.978	0.851	0.657	1.375	0.835	1	1	0.334794	0.609797	1	501.8	436.8		337.3	705.6	428.4	513.1	18.67	16.15		2.42	3.69	11.26	13.37	Shared	High	2.578e-05	1.004e-12	7.3
High	[K].MEEQGLADASLLK.[K]	1xTMT6plex [K13]; 1xTMT6plex [N-Term]	1.96993e-08	2.53987e-05	1	2	3	Q9UBB4-1	Q9UBB4-1 [439-451]		0	1863.03	0.01	0.01	0.01	0.01	2.523					0.213132			857.9			1371.7	543.6			51.44			63.36	58.57		High	2.264e-05	2.52e-08	4.8
High	[K].MEEQGLADASLLK.[K]	1xTMTpro [K13]; 1xTMTpro [N-Term]	4.17793e-07	2.53987e-05	1	2	3	Q9UBB4-1	Q9UBB4-1 [439-451]		0	2013.12	4.257	5.636	8.811	5.404	5.178	0.0250729	0.00337616	0.000574076	0.00995909	0.0469678	1224.4	1621		2534.3	1554.3	1489.2	287.6	31.49	26.98		28.7	18.95	18.1	113.15		High	3.012e-05	6.03e-08	4.3
High	[K].ILAEESYLYK.[H]	1xTMT6plex [K10]; 1xTMT6plex [N-Term]	3.92358e-06	2.53987e-05	1	3	1	Q9NVX0	Q9NVX0 [204-213]		0	1686.97																									No Quan Values	High	2.264e-05	2.428e-06	3.87
High	[R].ILADLNQQAPAPAPAER.[R]	1xTMT6plex [N-Term]	2.10076e-08	2.53987e-05	1	1	1	Q9Y2Y9	Q9Y2Y9 [67-83]		0	2004.11	0.01	0.01	0.01	0.01	1.381					0.427654			629.9			197.4	142.9			9.95			23.73	23.99		High	2.264e-05	2.664e-08	4.7
High	[R].LIADLGSTSITNLGFR.[D]	1xTMT6plex [N-Term]	4.02412e-07	2.53987e-05	1	1	8	Q92520	Q92520 [164-179]		0	1907.08	0.01	0.01	0.01	0.01	0.874					1			427.9			417	477.2			19.34			11.23	19.29		High	2.264e-05	3.404e-07	3.62
High	[K].ILADAAAEGVPVR.[G]	1xTMTpro [N-Term]	2.9021e-07	2.53987e-05	1	4	8	Q5BJH7	Q5BJH7 [271-283]		0	1585.92	0.753	0.837	1.599	2.058	2.009	1	1	0.386849	0.117345	0.231817	522.9	581.3		1109.8	1428.7	1394.5	694.3	42.31	44.46		14.78	20.33	17.76	100.41		High	2.313e-05	2.402e-08	4.12
High	[K].ILADAAAEGVPVR.[G]	1xTMT6plex [N-Term]	1.05407e-07	2.53987e-05	1	4	4	Q5BJH7	Q5BJH7 [271-283]		0	1510.88	0.01	0.01	0.01	0.01	1.462					0.0130676			667.9			1818.1	1243.4			19.7			16.45	26.02		High	2.264e-05	1.069e-07	2.81
High	[R].TDASSASSFLDSDELER.[T]	1xTMT6plex [N-Term]	1.12463e-10	2.53987e-05	1	3	2	Q14498-2	Q14498-2 [330-346]		0	2058.97	0.01	0.01	0.01	0.01	0.571					0.0174339			365.6			281.3	492.5			24.75			13.56	25.55		High	2.264e-05	2.916e-10	4.89
High	[K].ILACDDLDEAAR.[M]	1xCarbamidomethyl [C4]; 1xTMT6plex [N-Term]	3.14978e-06	2.53987e-05	1	2	1	Q9P2R7	Q9P2R7 [427-438]		0	1590.8	0.01	0.01	0.01	0.01	0.31					0.097343			601.4			704.9	2275.8			23.69			25.1	55.39		High	2.264e-05	2.006e-06	3.08
High	[R].TDASSASSFLDSDELER.[T]	1xTMTpro [N-Term]	2.446e-10	2.53987e-05	1	3	7	Q14498-2	Q14498-2 [330-346]		0	2134.01	0.958	1.067	0.965	0.919	0.838	1	1	1	1	1	501.7	558.5		505.5	481.5	439.1	523.7	34.19	34.19		86.17	28.31	20.92	72		High	3.012e-05	2.034e-11	3.28
High	[K].TDAVNEALESLESVLR.[H]	1xTMT6plex [N-Term]	1.45761e-05	2.53987e-05	1	2	1	P46939	P46939 [1266-1281]		0	1975.05																									No Quan Values	High	2.264e-05	7.468e-06	3.36
High	[K].IIAATIENAQPILQIDNAR.[L]	1xTMTpro [N-Term]	1.18211e-09	2.53987e-05	1	1	6	P08779	P08779 [178-196]		0	2368.35	0.161	0.113	0.226	0.221	0.304	0.324547	0.222303	0.51254	0.641692	1	152.1	106.9		213.2	208.8	286.5	943.4	32.67	43.28		66.62	58.61	25.11	106.13		High	2.313e-05	4.547e-11	5.72
High	[K].TDAVNEALESLESVLR.[H]	1xTMTpro [N-Term]	7.99006e-07	2.53987e-05	1	2	1	P46939	P46939 [1266-1281]		0	2050.1	0.572	0.752	0.654	0.547	0.527	0.211369	1	0.539108	0.158418	0.113554	41.5	54.6		47.4	39.7	38.2	72.6	4.85	12.68		19.51	30.84	23.91	23.03		High	2.578e-05	2.681e-07	5.59
High	[K].LLAAGQLADALSQFHAAVDGDPDNYIAYYR.[R]	1xTMTpro [N-Term]	2.17965e-15	2.53987e-05	1	1	5	Q13217	Q13217 [47-76]		0	3542.79	1.034	0.623	0.457	0.463	0.409	1	0.539551	0.0233407	0.260089	0.0522296	172.7	104.1		76.3	77.4	68.4	167.1	15.4	34.59		31.83	51.15	6.13	64.09		High	2.313e-05	6.305e-16	6.58
High	[K].LLAAGQLADALSQFHAAVDGDPDNYIAYYR.[R]	1xTMT6plex [N-Term]	5.77735e-12	2.53987e-05	1	1	2	Q13217	Q13217 [47-76]		0	3467.74	0.01	0.01	0.01	0.01	1.034								55.7			71.3	69			27.3			43.37			High	2.264e-05	2.248e-11	4.22
High	[K].MEGLECHVFIGGTPLSQDK.[T]	1xCarbamidomethyl [C6]; 1xTMTpro [K19]; 1xTMTpro [N-Term]	4.25192e-06	2.53987e-05	1	1	1	Q9UHI6	Q9UHI6 [157-175]		0	2726.41	0.874	0.99	0.88	0.806	0.878	1	1	1	1	1	71.3	80.7		71.7	65.7	71.6	81.5	41.42	13.1		16.17	35.5	5.72	13.98		High	2.578e-05	1.482e-06	4.03
High	[R].TDCSPIQFESAWALTNIASGTSEQTK.[A]	1xCarbamidomethyl [C3]; 1xTMT6plex [K26]; 1xTMT6plex [N-Term]	9.49413e-13	2.53987e-05	1	1	6	P52292	P52292 [131-156]		0	3300.65	0.01	0.01	0.01	0.01	0.72					1			508			168.4	233.9			76.96			88.83	65.76		High	2.264e-05	4.742e-12	6.51
High	[K].LLAAGFDNSCIK.[L]	1xCarbamidomethyl [C10]; 1xTMT6plex [K12]; 1xTMT6plex [N-Term]	2.35993e-05	2.53987e-05	1	2	2	O75529-1	O75529-1 [282-293]		0	1766.99	0.01	0.01	0.01	0.01	1.087					1			276			141.6	130.2			7.35			14.11	32.89		High	2.264e-05	1.125e-05	3.15
High	[R].LIADLGSTSITNLGFR.[D]	1xTMTpro [N-Term]	7.05226e-08	2.53987e-05	1	1	3	Q92520	Q92520 [164-179]		0	1982.12	1.195	0.7	2.359	2.679	0.614	1	1	1	1	1	289.3	169.4		571.1	648.7	148.7	242.1	72.7	55		63.11	55.69	14.01	81.44		High	3.012e-05	8.104e-09	5.4
High	[K].SLQLVMEYVPLGSLR.[D]	1xTMTpro [N-Term]	2.18799e-06	2.53987e-05	1	1	1	P29597	P29597 [973-987]		0	2009.14																									No Quan Values	High	2.313e-05	2.4e-07	4.96
High	[R].LLAEETAATISAIEAMK.[N]	1xTMTpro [K17]; 1xTMTpro [N-Term]	6.22441e-09	2.53987e-05	1	3	11	Q6WCQ1-2	Q6WCQ1-2 [760-776]		0	2370.34	0.242	0.6	1.005	0.358	0.587	0.0891411	0.90865	1	0.147043	0.996377	333.9	827.3		1384.6	493.9	809.3	1377.8	61.83	103.52		45.01	43.16	14.97	69.14		High	3.012e-05	6.237e-10	3.77
High	[K].IIAEGANGPTTPEADK.[I]	1xTMTpro [K16]; 1xTMTpro [N-Term]	4.90902e-10	2.53987e-05	1	4	6	P00367	P00367 [400-415]		0	2192.21	0.71	0.839	0.791	0.767	1.003	1	1	1	1	1	457.2	540.2		509.4	494	646.1	644.1	74.51	78.28		75.71	72.04	52.6	49.54		High	2.578e-05	1.374e-10	5.33
High	[R].IIAFVGSPVEDNEK.[D]	1xTMTpro [K14]; 1xTMTpro [N-Term]	4.59358e-08	2.53987e-05	1	2	3	P55036-1	P55036-1 [109-122]		0	2126.2	1.12	1.044	0.393	0.581	0.558	1	1	0.0839745	0.505404	0.393676	1658.7	1545.7		581.8	859.8	825.8	1481	28.13	28.07		2.67	1.13	13.82	19.85		High	2.578e-05	1.433e-08	3.97
High	[R].IIAFVGSPVEDNEK.[D]	1xTMT6plex [K14]; 1xTMT6plex [N-Term]	2.03429e-08	2.53987e-05	1	2	8	P55036-1	P55036-1 [109-122]		0	1976.11	0.01	0.01	0.01	0.01	0.399					0.000619575			726.2			808.8	2027.3			17.52			22.72	52.8		High	2.264e-05	2.594e-08	5.8
High	[K].TCVQTLEGHAQNVSCASFHPELPIIITGSEDGTVR.[I]	2xCarbamidomethyl [C2; C15]; 1xTMTpro [N-Term]	1.16081e-07	2.53987e-05	1	2	1	P35606	P35606 [220-254]		0	4128.04																									No Quan Values	High	3.012e-05	1.374e-08	4.21
High	[K].MEEESGAPGVPSGNGAPGPK.[G]	1xTMT6plex [K20]; 1xTMT6plex [N-Term]	0.000103102	2.53987e-05	1	2	2	P52272	P52272 [18-37]		0	2326.17																									No Quan Values	High	2.264e-05	3.792e-05	1.89
High	[K].TCVVGFAGLR.[Q]	1xCarbamidomethyl [C2]; 1xTMT6plex [N-Term]	2.71224e-05	2.53987e-05	1	1	2	Q9Y4R8	Q9Y4R8 [567-576]		0	1308.73																									No Quan Values	High	2.264e-05	1.263e-05	3.54
High	[K].MEEESGAPGVPSGNGAPGPK.[G]	1xTMTpro [K20]; 1xTMTpro [N-Term]	4.81273e-09	2.53987e-05	1	2	16	P52272	P52272 [18-37]		0	2476.26	1.463	1.551	1.055	0.812	1.149	1	1	1	1	1	650.3	689.4		468.8	360.9	510.4	444.4	46.83	62.76		37.58	47.58	24.51	68.96		High	2.313e-05	4.275e-10	4.97
High	[K].ILAETQPELGTWGDGKGEDELSPEEIQMFEQENQR.[L]	1xTMTpro [K16]; 1xTMTpro [N-Term]	2.83137e-09	2.53987e-05	1	1	2	Q9P2W9	Q9P2W9 [207-241]		1	4612.26	1.276	1.239	2.191	1.669	0.01						45.3	43.9		77.7	59.2		35.5	17.3	40.44		14.77	8.14				High	3.012e-05	2.714e-10	7.51
High	[K].ILAETQPELGTWGDGK.[G]	1xTMTpro [K16]; 1xTMTpro [N-Term]	1.53382e-07	2.53987e-05	1	1	3	Q9P2W9	Q9P2W9 [207-222]		0	2323.28	3.017	2.402	6.43	4.477	2.229	1	1	0.397794	0.950181	1	288.2	229.4		614.2	427.6	212.9	95.5	62.84	56.64		43.81	39.11	17.11	93.42		High	3.012e-05	1.844e-08	4.44
High	[K].LLAESVTEVEIFGK.[A]	1xTMTpro [K14]; 1xTMTpro [N-Term]	2.3422e-07	2.53987e-05	1	1	13	Q14204	Q14204 [1716-1729]		0	2143.25	0.709	0.784	1.164	0.972	3.823	1	1	1	1	1	116.6	128.9		191.4	159.8	628.4	164.4	45.94	47.81		121.75	90.65	66.49	130.79		High	2.313e-05	1.88e-08	5.04
High	[K].LLAESVTEVEIFGK.[A]	1xTMT6plex [K14]; 1xTMT6plex [N-Term]	5.20447e-07	2.53987e-05	1	1	3	Q14204	Q14204 [1716-1729]		0	1993.16	0.01	0.01	0.01	0.01	0.416					0.144828			101.9			122.1	293.3			4.6			28.62	37.83		High	2.264e-05	4.242e-07	3.66
High	[K].LIAEQTLQENLIEK.[G]	1xTMTpro [K14]; 1xTMTpro [N-Term]	5.61275e-10	2.53987e-05	1	2	2	Q5UIP0	Q5UIP0 [1468-1481]		0	2250.32	0.01	0.01	1.821	2.157	2.137			0.00800089	0.00256023	0.00199417				445.8	528	523.3	244.8				7.27	19.69	11.23	26.3		High	2.313e-05	1.94e-11	6.04
High	[K].TCVVGFAGLR.[Q]	1xCarbamidomethyl [C2]; 1xTMTpro [N-Term]	2.38532e-05	2.53987e-05	1	1	4	Q9Y4R8	Q9Y4R8 [567-576]		0	1383.77	4.195	4.138	6.701	5.646	4.179	0.00862881	0.00297974	2.20006e-05	3.48586e-05	0.00109572	814.2	803.2		1300.6	1095.8	811.2	194.1	42.71	29.51		40.08	14.87	15.88	63.06		High	2.313e-05	3.648e-06	3.4
High	[K].MEEFKDQLPADECNK.[L]	1xCarbamidomethyl [C13]; 2xTMTpro [K5; K15]; 1xTMTpro [N-Term]	5.6009e-08	2.53987e-05	1	1	2	P38646	P38646 [596-610]		1	2766.43																									No Quan Values	High	2.578e-05	1.756e-08	3.74
High	[R].LLAENNEIISNIR.[D]	1xTMTpro [N-Term]	8.25112e-07	2.53987e-05	1	1	5	Q16706	Q16706 [61-73]		0	1803.03	1.221	0.678	0.64	1.127	1.151	1	1	0.751104	1	1	142.6	79.3		74.8	131.7	134.5	116.8	28.28	22.83		12.76	1.61	0.18	6.4		High	2.313e-05	1.042e-07	3.33
High	[R].LLAEETAATISAIEAMK.[N]	1xOxidation [M16]; 1xTMTpro [K17]; 1xTMTpro [N-Term]	6.68431e-08	2.53987e-05	1	3	1	Q6WCQ1-2	Q6WCQ1-2 [760-776]		0	2386.34	0.66	0.653	0.318	0.335	0.325	1	1	0.331346	0.338592	0.286929	144.8	143.2		69.8	73.5	71.3	219.3	48.57	34.31		7.29	1.61	29.94	39.39		High	2.578e-05	2.113e-08	5.56
High	[K].LLAEMDSQFDSTTGFLGK.[T]	1xTMTpro [K18]; 1xTMTpro [N-Term]	3.25465e-09	2.53987e-05	1	1	9	O15155	O15155 [63-80]		0	2568.35	1.26	1.453	0.964	0.809	0.611	1	1	1	1	1	242.5	279.7		185.6	155.6	117.6	192.5	75.61	64.75		96.2	104.73	108.01	40.99		High	2.578e-05	9.577e-10	4.09
High	[R].TCWPTDLEEAK.[A]	1xCarbamidomethyl [C2]; 1xTMTpro [K11]; 1xTMTpro [N-Term]	1.03892e-06	2.53987e-05	1	1	6	Q9HAV4	Q9HAV4 [735-745]		0	1958.02	0.649	0.726	4.865	6.156	5.798	1	1	0.588544	0.517684	0.548486	72.3	81		542.3	686.3	646.4	111.5	29.9	20.14		60.78	63	59.23	130.53		High	2.313e-05	1.026e-07	4.06
High	[R].LLAELSSPFVNQR.[W]	1xTMTpro [N-Term]	7.58337e-06	2.53987e-05	1	1	4	Q96MV1	Q96MV1 [146-158]		0	1778.01	1.225	1.556	2.566	3.684	3.821	1	0.694025	0.0309042	0.00382712	0.00303324	84.1	106.9		176.3	253.1	262.4	68.7	18.32	15.5		3.65	4.5	2.55	40.87		High	2.578e-05	2.679e-06	3.95
High	[R].LLAELSSPFVNQR.[W]	1xTMT6plex [N-Term]	1.84484e-05	2.53987e-05	1	1	4	Q96MV1	Q96MV1 [146-158]		0	1702.97	0.01	0.01	0.01	0.01	0.752					0.9018			38.9			148.5	197.6			21.82			28.47	8.66		High	2.264e-05	9.137e-06	2.95
High	[R].LLAELPASVHALTGVDLSK.[I]	1xTMTpro [K19]; 1xTMTpro [N-Term]	4.85844e-05	2.53987e-05	1	1	1	Q14254	Q14254 [398-416]		0	2542.51																									No Quan Values	High	2.578e-05	1.798e-05	2.97
High	[K].SLQPAVAEK.[Q]	1xTMTpro [K9]; 1xTMTpro [N-Term]	4.34258e-05	2.53987e-05	1	5	1	P35658-1	P35658-1 [683-691]		0	1550.94	0.01	0.01	1.207	0.944	0.911			0.970669	1	1				313.5	245	236.5	259.6				75.41	7.17	4.47	29.02		High	2.313e-05	7.24e-06	2.99
High	[R].MEELHNQEMQK.[R]	1xTMTpro [K11]; 1xTMTpro [N-Term]	1.74866e-05	2.53987e-05	1	2	2	P23246-1	P23246-1 [549-559]		0	2025.04	0.794	0.895	0.556	0.534	0.01	1	1	1	0.905789		260.6	293.8		182.4	175.1		328.1	64.94	32.18		31.29	18.02		93.27		High	3.012e-05	2.779e-06	3.59
High	[R].TDADSESDNSDNNTIFVQGLGEGVSTDQVGEFFK.[Q]	1xTMTpro [K34]; 1xTMTpro [N-Term]	4.62803e-10	2.53987e-05	1	2	1	Q92804-1	Q92804-1 [222-255]		0	4231.01	0.541	0.362	0.177	0.164	0.01	0.394897	0.0413342	0.00105429	0.000760049		159.4	106.5		52.2	48.2		294.4	42.28	11.5		14.86	6.01		17.33		High	3.012e-05	3.981e-11	4.53
High	[R].MEELHNQEVQK.[R]	1xTMTpro [K11]; 1xTMTpro [N-Term]	1.95674e-05	2.53987e-05	1	2	4	Q15233	Q15233 [326-336]		0	1993.07	0.798	0.704	0.57	0.521	0.626	1	1	0.199151	0.0899675	0.870311	942.8	832.7		673.5	616	740.3	1182	41.74	20.85		16.29	19.4	2.8	21.04		High	3.012e-05	3.122e-06	4.57
High	[R].TDANESSSSPEIR.[D]	1xTMT6plex [N-Term]	6.14495e-07	2.53987e-05	1	2	1	Q96JM7	Q96JM7 [617-629]		0	1621.79	0.01	0.01	0.01	0.01	0.74					0.269328			205.7			107.5	145.4			12.07			5.88	55.9		High	2.264e-05	4.902e-07	3.26
High	[K].LIAEGPGETVLVAEEEAAR.[V]	1xTMTpro [N-Term]	8.11052e-11	2.53987e-05	1	1	5	Q9H9J2	Q9H9J2 [280-298]		0	2258.22	1.029	1.226	1.136	1.535	1.527	1	1	1	1	1	394.4	470.1		435.5	588.5	585.6	383.5	19.62	16.78		33.75	41.28	23.18	42.17		High	2.313e-05	2.136e-12	4.25
High	[R].LLAEGHPDPDAELQR.[M]	1xTMTpro [N-Term]	5.60992e-07	2.53987e-05	1	1	3	P49756-1	P49756-1 [550-564]		0	1965.04	0.619	0.577	0.564	0.413	0.269	1	1	0.563133	0.284497	0.169139	1254.5	1170.1		1142.8	837.8	544.4	2026.7	40.65	50.45		45.03	31.42	29.09	60.12		High	3.012e-05	7.279e-08	4.79
High	[K].ILAEGGGAK.[F]	1xTMTpro [K9]; 1xTMTpro [N-Term]	1.42672e-05	2.53987e-05	1	1	26	P49411	P49411 [80-88]		0	1423.88	1.06	0.992	1.171	1.501	1.723	1	1	0.43373	0.150327	0.137857	3679.1	3443.2		4061.1	5207.5	5977.7	3469.4	27.43	34.33		21.96	19.47	25.84	61.86		High	2.313e-05	2.039e-06	3.65
High	[K].ILAEGGGAK.[F]	1xTMT6plex [K9]; 1xTMT6plex [N-Term]	3.35946e-05	2.53987e-05	1	1	14	P49411	P49411 [80-88]		0	1273.79	0.01	0.01	0.01	0.01	1.356					0.103991			6438.5			7629.9	5628.3			18.16			33.6	35.4		High	2.264e-05	1.514e-05	2.76
High	[K].TDAPQPDVK.[E]	1xTMT6plex [K9]; 1xTMT6plex [N-Term]	6.55252e-05	2.53987e-05	1	3	8	P27824	P27824 [517-525]		0	1428.81	0.01	0.01	0.01	0.01	9.142					0.00162585			919.3			10182.5	1113.8			67.32			48.02	67.11		High	2.264e-05	2.633e-05	2.9
High	[K].LLAEMDSQFDSTTGFLGK.[T]	1xTMT6plex [K18]; 1xTMT6plex [N-Term]	1.20203e-05	2.53987e-05	1	1	1	O15155	O15155 [63-80]		0	2418.26	0.01	0.01	0.01	0.01	1.387					0.384173			656.9			376	271.1			9.6			9.27	27.43		High	2.264e-05	6.335e-06	3.41
High	[R].LHPVILASIVDSYER.[R]	1xTMT6plex [N-Term]	5.5879e-06	2.53987e-05	1	1	7	O00303	O00303 [94-108]		0	1941.1	0.01	0.01	0.01	0.01	0.463					0.00131265			76.5			52.3	113			16.99			18.89	29.08		High	2.264e-05	3.291e-06	2.85
High	[K].LLAAEPLSK.[M]	1xTMTpro [K9]; 1xTMTpro [N-Term]	0.000112869	2.53987e-05	1	1	6	Q8NBJ5	Q8NBJ5 [509-517]		0	1549.98	1.275	1.089	1.127	1.516	2.356	1	1	0.649794	0.874124	0.575715	146.2	124.9		129.2	173.9	270.2	114.7	19.16	11.83		90.71	92.05	24.34	42.11		High	2.313e-05	2.161e-05	2.31
High	[R].TDCSSGDASRPSSDNADSPK.[S]	1xCarbamidomethyl [C3]; 1xTMTpro [K20]; 1xTMTpro [N-Term]	2.99208e-08	2.53987e-05	1	2	2	Q9NZN5	Q9NZN5 [292-311]		0	2662.25	1.066	1.505	0.898	0.748	1.373	1	1	1	1	1	237.1	334.8		199.8	166.4	305.3	222.4	49.25	48.07		32.73	45.58	0.66	59.27		High	2.578e-05	9.268e-09	3.68
High	[R].SIQFVDWCPTGFK.[V]	1xCarbamidomethyl [C8]; 1xTMTpro [K13]; 1xTMTpro [N-Term]	7.97727e-08	2.53987e-05	1	4	32	P68366	P68366 [340-352]		0	2193.17	1.983	2.486	0.797	1.152	14.353	1	1	1	1	0.449779	1368.1	1715.6		549.9	795	9903.5	690	95.19	94.7		114.67	113.4	1.8	92.23		High	2.578e-05	2.526e-08	5.36
High	[R].IKDMDLWEQQEEER.[I]	1xTMTpro [K2]; 1xTMTpro [N-Term]	1.97781e-05	2.53987e-05	1	2	2	Q14152	Q14152 [719-732]		1	2457.26	0.58	0.6	0.294	0.429	0.385	1	0.844629	0.0403955	0.133614	0.313525	362.7	375.2		183.6	268.3	241	625.1	71.32	31.36		37.54	15.1	15.47	57.37		High	3.012e-05	3.161e-06	3.28
High	[R].IKDEVGAPGIVVGVSVDGK.[E]	2xTMTpro [K2; K19]; 1xTMTpro [N-Term]	6.59741e-06	2.53987e-05	1	2	1	P83111-1	P83111-1 [118-136]		1	2751.64	0.785	0.808	0.8	0.584	1.602	1	1	1	0.443791	0.569434	92.7	95.5		94.4	68.9	189.2	118.1	19.04	25.24		16.01	16.14	15.47	22.71		High	2.578e-05	2.332e-06	3.95
High	[R].LKDEETNEDSGR.[D]	1xTMTpro [K2]; 1xTMTpro [N-Term]	2.59858e-05	2.53987e-05	1	9	3	Q96RT1	Q96RT1 [505-516]		1	2001.04	0.96	1.125	1.172	1.062	0.922	1	1	1	1	1	432.3	506.3		527.7	478.3	415	450.2	15.43	50.9		50.95	14.35	6.91	54.32		High	2.313e-05	4.027e-06	3.2
High	[K].SLQFELIAAHLNPSDTEEWVR.[L]	1xTMT6plex [N-Term]	2.68364e-09	2.53987e-05	1	2	3	Q9Y5Q9	Q9Y5Q9 [202-222]		0	2684.39	0.01	0.01	0.01	0.01	0.323					0.160872			68.7			43.2	133.4			27.88			57.6	13.07		High	2.264e-05	4.509e-09	4.69
High	[R].MELQDLELQLEER.[L]	1xTMTpro [N-Term]	1.8647e-05	2.53987e-05	1	3	1	P28290	P28290 [1013-1025]		0	1950.02																									No Quan Values	High	2.578e-05	6.751e-06	4.48
High	[R].IKDCVDAPTQGTVLGDAR.[D]	1xCarbamidomethyl [C4]; 1xTMTpro [K2]; 1xTMTpro [N-Term]	1.19485e-09	2.53987e-05	1	2	8	O75387	O75387 [381-398]		1	2524.37	1.399	1.289	1.441	2.241	1.547	1	1	1	0.155621	0.915573	416.1	383.3		428.6	666.3	460	297.4	16.06	22.42		23.82	21.19	6.16	75.17		High	2.313e-05	4.593e-11	4.42
High	[K].TDEAFFDSENDPEK.[C]	1xTMT6plex [K14]; 1xTMT6plex [N-Term]	1.10331e-05	2.53987e-05	1	1	1	Q9H583	Q9H583 [1974-1987]		0	2102	0.01	0.01	0.01	0.01	2.438					0.071671			191.1			230.3	94.5			7.9			35.49	26.07		High	2.264e-05	5.878e-06	1.83
High	[K].MELQEIQLK.[E]	1xTMT6plex [K9]; 1xTMT6plex [N-Term]	9.80675e-06	2.53987e-05	7	17	15	P06753-5; P09493-5; P09493-10; P09493-2; P09493-4; P06753-2; P06753-6	P06753-5 [105-113]; P09493-5 [105-113]; P09493-10 [141-149]; P09493-2 [85-93]; P09493-4 [141-149]; P06753-2 [105-113]; P06753-6 [105-113]		0	1589.93	0.01	0.01	0.01	0.01	0.092					0.934432			2266.8			841.7	9177.1			100.25			122	127.34	Shared	High	2.264e-05	5.332e-06	3.08
High	[K].LHYGDLTDSTCLVK.[I]	1xCarbamidomethyl [C11]; 1xTMTpro [K14]; 1xTMTpro [N-Term]	5.27174e-09	2.53987e-05	1	2	2	O60547-1	O60547-1 [82-95]		0	2230.2	1.426	1.527	2.186	2.191	2.351	0.833155	0.336426	0.0483342	0.0414042	0.0237644	106.7	114.2		163.5	163.9	175.9	74.8	13.89	26.5		15.03	4.71	7.97	9.63		High	2.313e-05	2.491e-10	5.78
High	[R].IHYFDPQYFEFEFEA.[-]	1xTMTpro [N-Term]	0.000107589	2.53987e-05	1	1	4	Q13347	Q13347 [311-325]		0	2286.07	1.386	1.135	1.411	0.988	0.867	1	1	0.827865	1	1	154	126.1		156.7	109.8	96.3	111.1	50.53	14.41		78.85	24.65	13.8	39.28		High	2.578e-05	4.068e-05	2.68
High	[K].MELQEIQLK.[E]	1xTMTpro [K9]; 1xTMTpro [N-Term]	3.86066e-05	2.53987e-05	7	17	26	P06753-5; P09493-5; P09493-10; P09493-2; P09493-4; P06753-2; P06753-6	P06753-5 [105-113]; P09493-5 [105-113]; P09493-10 [141-149]; P09493-2 [85-93]; P09493-4 [141-149]; P06753-2 [105-113]; P06753-6 [105-113]		0	1740.02	0.482	1.244	0.588	0.272	0.529	1	1	1	0.124641	0.679615	1986.1	5125.4		2421.2	1119.1	2179.2	4120.4	89.55	101.87		61.44	62.32	59.37	97.25	Shared	High	3.012e-05	6.409e-06	2.67
High	[K].MEIQEMQLK.[E]	1xTMTpro [K9]; 1xTMTpro [N-Term]	5.15259e-05	2.53987e-05	3	5	11	P67936; P07951-1; P07951-2	P67936 [105-113]; P07951-1 [141-149]; P07951-2 [141-149]		0	1757.98	0.695	2.426	0.652	0.432	0.761	0.96955	1	0.709178	0.400751	1	404.4	1412		379.3	251.6	443.1	581.9	103.31	70.61		97.07	85.79	66.33	117.57	Shared	High	2.313e-05	8.821e-06	3.08
High	[K].IHVQGTDLPDPIATFQQLDQEYK.[I]	1xTMTpro [K23]; 1xTMTpro [N-Term]	4.33762e-07	2.53987e-05	1	1	2	Q9Y2R4	Q9Y2R4 [149-171]		0	3264.74	0.905	0.556	1.792	0.698	0.623	1	0.551473	0.512593	1	0.677089	143.9	88.4		284.9	111	99	159	31.72	21.1		2.06	12.38	5.29	3.45		High	2.578e-05	1.432e-07	3.75
High	[R].LKDTENAIENMVGPDWK.[K]	2xTMTpro [K2; K17]; 1xTMTpro [N-Term]	1.88316e-06	2.53987e-05	1	6	3	O60313-10	O60313-10 [811-827]		1	2872.57	2.273	2.164	2.068	2.398	2.09	0.0434299	0.0495305	0.0702884	0.0230728	0.0517643	418	398		380.4	441	384.4	183.9	21.07	13.69		19.58	5.44	13.9	7.47		High	2.578e-05	6.432e-07	4.04
High	[R].LHVENEDK.[K]	1xTMTpro [K8]; 1xTMTpro [N-Term]	9.26815e-05	2.53987e-05	1	2	2	P48444	P48444 [315-322]		0	1591.89																									No Quan Values	High	2.313e-05	1.725e-05	3.3
High	[R].SLQEQADAAEER.[A]	1xTMTpro [N-Term]	8.56649e-07	2.53987e-05	1	1	5	P09493-5	P09493-5 [16-27]		0	1650.83	0.107	0.128	0.275	0.121	0.432	0.0202779	0.0882713	0.239998	0.00319607	0.161305	477.1	572.4		1223.8	538.6	1923.8	4456.5	41.88	154.44		68.56	97.34	67.25	80.35		High	2.313e-05	1.493e-07	3.44
High	[K].LHTLGDNLLDSR.[M]	1xTMTpro [N-Term]	9.26815e-05	2.53987e-05	1	1	1	P07942	P07942 [240-251]		0	1657.92	0.848	0.663	0.89	1.53	1.032	1	0.716642	1	0.385542	1	83.8	65.5		88	151.2	101.9	98.8	11.25	24.99		8.23	6.42	10.98	15.6		High	2.578e-05	3.491e-05	3.48
High	[K].IHTEPQLSAALEYVR.[S]	1xTMTpro [N-Term]	4.12674e-08	2.53987e-05	1	1	7	P47897	P47897 [81-95]		0	2031.12	1.042	1.144	1.43	1.774	1.393	1	1	0.844725	0.982286	1	210.9	231.4		289.4	358.9	282	202.4	30.99	9.82		84.88	40.79	24.77	36.83		High	2.578e-05	1.284e-08	5.5
High	[K].TDEFQLHTNVNDGTEFGGSIYQK.[V]	1xTMT6plex [K23]; 1xTMT6plex [N-Term]	5.42019e-15	2.53987e-05	1	1	27	P21796	P21796 [175-197]		0	3058.52	0.01	0.01	0.01	0.01	5.138					0.0329507			1470			4332.1	843.1			70.04			64.06	73.7		High	2.264e-05	5.471e-14	7.38
High	[R].SLQEQADAAEER.[A]	1xTMT6plex [N-Term]	1.97312e-07	2.53987e-05	1	1	2	P09493-5	P09493-5 [16-27]		0	1575.78																									No Quan Values	High	2.264e-05	1.836e-07	3.67
High	[K].TDEFQLHTNVNDGTEFGGSIYQK.[V]	1xTMTpro [K23]; 1xTMTpro [N-Term]	5.05793e-18	2.53987e-05	1	1	100	P21796	P21796 [175-197]		0	3208.6	1.176	1.403	5.311	5.079	2.054	1	1	4.34441e-05	9.12901e-06	0.0147545	2344.5	2795.3		10584.7	10121.9	4093.7	1992.8	21	10.73		40.76	37.94	47.33	66.7		High	2.578e-05	1.503e-18	7.5
High	[K].LHSFLGDDVFLR.[E]	1xTMTpro [N-Term]	4.78116e-05	2.53987e-05	1	2	2	P06737-1	P06737-1 [522-533]		0	1722.95	1.075	1.046	1.457	1.561	1.505	1	1	1	1	1	151.9	147.8		205.8	220.6	212.7	141.3	41.72	21.02		4.12	0.24	16.18	39.6		High	2.578e-05	1.768e-05	4.15
High	[K].TDEGPDTPSYNR.[D]	1xTMT6plex [N-Term]	3.05013e-06	2.53987e-05	1	3	2	Q5SW79-1	Q5SW79-1 [914-925]		0	1580.74	0.01	0.01	0.01	0.01	0.959					1			1463.4			171	178.2			7.65			12.27	76.7		High	2.264e-05	1.956e-06	3.52
High	[K].IHSDLAEER.[G]	1xTMT6plex [N-Term]	3.08388e-05	2.53987e-05	1	1	2	Q14126	Q14126 [73-81]		0	1298.69	0.01	0.01	0.01	0.01	1.463					1			138			309.3	211.4			29.22			57.42	68.78		High	2.264e-05	1.408e-05	3.95
High	[R].TDEQALLSSILAK.[T]	1xTMT6plex [K13]; 1xTMT6plex [N-Term]	1.09025e-06	2.53987e-05	1	1	4	Q6IAA8	Q6IAA8 [48-60]		0	1847.09	0.01	0.01	0.01	0.01	1.257					0.682386			204.7			328	260.9			27.71			12.39	6.55		High	2.264e-05	8.046e-07	3.33
High	[R].TDEQALLSSILAK.[T]	1xTMTpro [K13]; 1xTMTpro [N-Term]	1.99438e-07	2.53987e-05	1	1	6	Q6IAA8	Q6IAA8 [48-60]		0	1997.18	0.411	0.613	0.906	0.761	0.92	0.237385	1	1	0.695458	0.901615	188.3	280.8		414.8	348.6	421.5	457.9	20.81	22.52		69.56	40.48	37.2	70.3		High	2.313e-05	1.563e-08	3.94
High	[K].LHQEDNDYINASLIK.[M]	1xTMTpro [K15]; 1xTMTpro [N-Term]	1.52562e-07	2.53987e-05	1	1	13	P18031	P18031 [59-73]		0	2381.3	0.513	0.759	1.255	1.207	1.529	0.0688862	1	0.82454	0.654677	0.174984	308.1	455.9		754	725.4	918.5	600.7	22.88	19.1		29.52	10.43	4.06	35.72		High	2.313e-05	1.155e-08	3.87
High	[R].TDEVPAGGSR.[S]	1xTMT6plex [N-Term]	7.29071e-05	2.53987e-05	1	1	2	Q9UJV9	Q9UJV9 [13-22]		0	1217.63	0.01	0.01	0.01	0.01	0.41					0.0246748			1223.7			914.6	2232.2			10.77			36.22	30.28		High	2.264e-05	2.876e-05	2.96
High	[K].MENEFYEFALEQFQFIR.[A]	1xTMTpro [N-Term]	5.36587e-08	2.53987e-05	1	1	3	Q7LGA3-1	Q7LGA3-1 [312-328]		0	2545.24	0.269	0.326	0.496	0.443	0.01	0.123252	0.311633	0.768368	0.488356		58.2	70.5		107.3	95.8		216.2	6.93	14.14		9.12	4.2		102.23		High	3.012e-05	6.086e-09	6.41
High	[R].TDEDAVLMDGMTESDTASVNENGLVTVADYISR.[A]	1xTMT6plex [N-Term]	2.24894e-05	2.53987e-05	1	2	1	P51114-1	P51114-1 [511-543]		0	3747.74	0.01	0.01	0.01	0.01	1.291					0.836524			130.1			91.2	70.7			8.94			14.71	50.55		High	2.264e-05	1.077e-05	2.31
High	[K].LLAAEPLSK.[M]	1xTMT6plex [K9]; 1xTMT6plex [N-Term]	6.69395e-05	2.53987e-05	1	1	3	Q8NBJ5	Q8NBJ5 [509-517]		0	1399.89	0.01	0.01	0.01	0.01	0.577					0.0155171			130.5			225.8	391.3			17.84			15.62	2.12		High	2.264e-05	2.682e-05	2.96
High	[K].LKDVLLQVDDER.[R]	1xTMTpro [K2]; 1xTMTpro [N-Term]	5.42369e-08	2.53987e-05	1	2	22	P35579-1	P35579-1 [1844-1855]		1	2051.2	0.148	0.442	0.467	0.209	0.415	0.0242996	0.653161	0.54163	0.00844557	0.214232	1134.5	3381.7		3575	1598.7	3180.9	7658.7	110.12	138.68		54.94	68.09	43.76	51.67		High	3.012e-05	6.15e-09	3.72
High	[R].IKDYLLMEEEFIR.[N]	1xTMTpro [K2]; 1xTMTpro [N-Term]	9.34522e-06	2.53987e-05	1	1	5	P62191	P62191 [68-80]		1	2307.29	1.075	0.55	0.434	0.74	0.01						1008.2	515.4		406.9	694.4		937.8	43.45	31.82		12.71	8.21				High	2.313e-05	1.254e-06	3.6
High	[R].ILAAALTQHNGDAAASLTVAEQYVSAFSK.[L]	1xTMTpro [K29]; 1xTMTpro [N-Term]	9.76303e-09	2.53987e-05	1	2	1	Q9UJZ1	Q9UJZ1 [260-288]		0	3555.93	1.206	0.899	1.281	2.382	1.693	1	1	1	0.335086	0.866427	47.9	35.7		50.8	94.5	67.2	39.7	27.52	43.08		5.89	16.43	8.3	12.7		High	2.578e-05	2.94e-09	4.77
High	[K].ILAAALTECHR.[K]	1xCarbamidomethyl [C9]; 1xTMTpro [N-Term]	5.9825e-07	2.53987e-05	1	1	6	P46060	P46060 [161-171]		0	1558.87	4.355	2.956	2.812	2.523	0.79	0.984327	1	1	1	1	1002.3	680.4		647.2	580.6	181.8	230.2	53.66	71.71		121.84	69.27	116	129.01		High	2.313e-05	5.456e-08	4.48
High	[K].ILAAALTECHR.[K]	1xCarbamidomethyl [C9]; 1xTMT6plex [N-Term]	4.48412e-05	2.53987e-05	1	1	7	P46060	P46060 [161-171]		0	1483.83	0.01	0.01	0.01	0.01	0.91					1			57.1			94.4	103.7			59.62			29.9	9.4		High	2.264e-05	1.928e-05	3.08
High	[K].TDDDAEAICSMCNALTTAQIVK.[V]	2xCarbamidomethyl [C9; C12]; 1xTMTpro [K22]; 1xTMTpro [N-Term]	5.58275e-10	2.53987e-05	1	3	3	Q9Y4I1-1	Q9Y4I1-1 [1760-1781]		0	3035.5	0.677	0.749	0.439	0.404	0.312	1	1	0.727924	0.549521	0.252782	787.8	870.7		510.9	470.4	363.1	1163.1	43.51	25.33		17.38	5.4	49.59	10.5		High	2.578e-05	1.57e-10	7.54
High	[R].TDDEVVQREEEAIQLDGLNASQIR.[E]	1xTMT6plex [N-Term]	1.93537e-09	2.53987e-05	1	1	3	P14625	P14625 [44-67]		1	2957.5	0.01	0.01	0.01	0.01	1.066					1			104.5			254.3	238.6			43.83			23.49	56.63		High	2.264e-05	3.403e-09	3.06
High	[K].LKSLEAEILQLQEELASSER.[A]	1xTMTpro [K2]; 1xTMTpro [N-Term]	1.09025e-06	2.53987e-05	1	5	1	P35580	P35580 [1682-1701]		1	2894.63	0.01	0.01	0.032	0.021	0.028			1.20691e-06	3.52938e-07	9.23121e-07				72.2	46.5	63.2	2266.2				23.53	22.88	9.53	38.5		High	2.313e-05	1.083e-07	2.86
High	[-].MEGQDEVSAR.[E]	1xTMTpro [N-Term]	9.12114e-05	2.53987e-05	1	3	1	Q8WVP7-1	Q8WVP7-1 [1-10]		0	1425.7	0.01	0.01	0.444	0.356	0.637			0.0588004	0.0168308	0.277508				755.7	606.1	1085.4	1703.3				28.23	14.56	15.93	69.02		High	2.313e-05	1.695e-05	2.15
High	[R].TDDEVVQREEEAIQLDGLNASQIR.[E]	1xTMTpro [N-Term]	3.28972e-09	2.53987e-05	1	1	1	P14625	P14625 [44-67]		1	3032.55	0.737	0.97	0.897	1.975	0.01						147.5	194.2		179.6	395.5		200.2	66.18	43.53		34.41	3.6				High	3.012e-05	3.179e-10	3.62
High	[R].TDDHHGTEEPK.[Q]	1xTMTpro [K11]; 1xTMTpro [N-Term]	2.28382e-06	2.53987e-05	1	2	5	Q9Y2X9	Q9Y2X9 [203-213]		0	1873.95	0.574	0.336	3.216	3.573	3.505	1	1	1	1	0.779794	103.7	60.7		581.1	645.5	633.2	180.7	79.82	54.85		82.58	81.39	5.31	59.46		High	2.313e-05	2.526e-07	3.27
High	[K].LKQEEETLSFIR.[D]	1xTMTpro [K2]; 1xTMTpro [N-Term]	1.99909e-05	2.53987e-05	1	6	3	Q9UPT5	Q9UPT5 [18-29]		1	2101.21	2.088	2.879	2.295	2.694	2.055	0.0888685	0.00351302	0.00236449	0.00162271	0.125382	544.6	750.8		598.5	702.7	536	260.8	43.58	33.79		69.37	48.09	10.52	51.07		High	2.313e-05	2.978e-06	2.68
High	[K].LKPYVSYLAPESEETPLTAAQLFSEAVAPAIEK.[D]	2xTMTpro [K2; K33]; 1xTMTpro [N-Term]	4.55661e-05	2.53987e-05	1	1	6	Q8IXM3	Q8IXM3 [70-102]		0	4475.48	1.283	1.091	1.207	1.335	1.904	1	1	1	0.986213	0.147384	38.7	32.9		36.4	40.2	57.4	30.1	22.01	16.78		17.64	11.47	28.23	8.45		High	2.578e-05	1.688e-05	3.85
High	[K].LKPEDITQIQPQQLVLR.[L]	1xTMTpro [K2]; 1xTMTpro [N-Term]	1.48917e-05	2.53987e-05	1	5	1	P05556-1	P05556-1 [106-122]		0	2627.57																									No Quan Values	High	2.578e-05	5.35e-06	3.48
High	[R].LKPECSTEELLSILSDAEEYTDLPVR.[H]	1xCarbamidomethyl [C5]; 1xTMTpro [K2]; 1xTMTpro [N-Term]	2.71224e-05	2.53987e-05	1	1	3	Q8N3C0	Q8N3C0 [1836-1861]		0	3615.9			100	100	100									31.9	27.9	23.1					72.55	8.48	19.96			High	3.012e-05	4.414e-06	2.52
High	[R].TDDLCLDVSK.[L]	1xCarbamidomethyl [C5]; 1xTMTpro [K10]; 1xTMTpro [N-Term]	1.33078e-05	2.53987e-05	1	1	1	Q10472	Q10472 [478-487]		0	1773.95	0.01	0.01	0.789	0.95	0.639			0.0796125	0.929438	0.00108207				506.5	610.1	410.2	642.2				9.07	11.99	3.21	7.93		High	2.313e-05	1.881e-06	3.34
High	[K].LKDVLLQVDDERR.[N]	1xTMTpro [K2]; 1xTMTpro [N-Term]	5.29641e-06	2.53987e-05	1	2	11	P35579-1	P35579-1 [1844-1856]		2	2207.3	0.279	0.29	0.163	0.175	0.116	0.67474	0.960513	0.36085	0.361639	0.162416	2771.7	2880.9		1622.2	1739.8	1158.2	9942.4	66	59.14		5.68	61.32	73.62	47.46		High	2.578e-05	1.853e-06	3.43
High	[R].TDDLLELTEDMEK.[E]	1xTMT6plex [K13]; 1xTMT6plex [N-Term]	3.45226e-09	2.53987e-05	1	2	2	Q9HC62	Q9HC62 [362-374]		0	2010.04	0.01	0.01	0.01	0.01	0.93					1			938			175.7	188.9			14.98			28.41	28.36		High	2.264e-05	5.591e-09	3.99
High	[K].IKGEELSEANVR.[L]	1xTMTpro [K2]; 1xTMTpro [N-Term]	5.77043e-06	2.53987e-05	1	6	4	Q14203	Q14203 [961-972]		1	1953.13	1.308	1.276	1.186	1.137	1.009	1	1	1	1	1	1058.9	1032.6		959.6	920.2	816.7	809.4	74.08	23.58		57.28	25.16	10.27	46.84		High	2.313e-05	7.25e-07	2.57
High	[K].LKGEATVSFDDPPSAK.[A]	2xTMTpro [K2; K16]; 1xTMTpro [N-Term]	1.80415e-06	2.53987e-05	1	2	1	P35637-1	P35637-1 [333-348]		1	2574.46	0.902	0.73	0.313	0.389	0.328	1	1	0.677015	0.863083	0.63121	422.8	342.1		146.8	182	153.8	468.5	41.59	76.14		5.06	8.86	32.71	11.07		High	2.578e-05	6.169e-07	5.12
High	[K].LKEYEAAVEQLK.[S]	2xTMTpro [K2; K12]; 1xTMTpro [N-Term]	8.87971e-08	2.53987e-05	2	3	2	Q9NVI7-2; Q5T9A4	Q9NVI7-2 [93-104]; Q5T9A4 [93-104]		1	2333.39	1.252	0.925	0.998	1.242	0.73	1	1	1	1	1	1819.9	1343.9		1450.2	1805.9	1060.9	1453.6	27.13	22.76		3.92	19.02	8.47	27.97	Shared	High	2.578e-05	2.821e-08	5.47
High	[R].SIQLDGLVWGASK.[L]	1xTMT6plex [K13]; 1xTMT6plex [N-Term]	7.34923e-09	2.53987e-05	1	4	5	P29692	P29692 [220-232]		0	1832.07	0.01	0.01	0.01	0.01	0.433					0.0959364			330.5			442.5	1021.3			8.73			11.88	41.39		High	2.264e-05	1.073e-08	3.84
High	[R].TDDIPVWDQEFLK.[V]	1xTMT6plex [K13]; 1xTMT6plex [N-Term]	2.24502e-10	2.53987e-05	1	2	2	P63208	P63208 [82-94]		0	2064.11	0.01	0.01	0.01	0.01	0.68					0.0331191			552.7			466.8	686.3			1.45			13.22	38.52		High	2.264e-05	5.287e-10	4.18
High	[K].LKEIFMQVEDER.[R]	1xTMTpro [K2]; 1xTMTpro [N-Term]	5.7396e-06	2.53987e-05	1	5	3	P35580	P35580 [1851-1862]		1	2145.19	0.47	0.244	0.242	0.273	0.181	0.602112	0.124032	0.131049	0.166353	0.0430266	1351.5	702		696.4	786.5	519.8	2877.3	28.55	52.78		0.05	23.14	40.54	29.57		High	2.313e-05	7.202e-07	1.67
High	[R].IKEEPLDDEYDK.[A]	2xTMTpro [K2; K12]; 1xTMTpro [N-Term]	5.23585e-05	2.53987e-05	1	3	3	Q5VZL5	Q5VZL5 [249-260]		1	2406.32	0.01	0.01	4.182	4.762	4.171									254.8	290.1	254.1	60.9				8.45	15.57	3.22			High	2.313e-05	8.951e-06	3.2
High	[R].TDDIPVWDQEFLK.[V]	1xTMTpro [K13]; 1xTMTpro [N-Term]	5.48213e-08	2.53987e-05	1	2	7	P63208	P63208 [82-94]		0	2214.19	1.407	1.028	0.478	0.628	0.297	1	1	0.100817	0.117191	0.229809	2866.9	2093.7		973.1	1279	604.6	2037.3	54.92	39.67		56.49	64.07	88.72	58.45		High	3.012e-05	6.226e-09	4.57
High	[K].MELFSQLFIQAVR.[Q]	1xTMTpro [N-Term]	1.55868e-07	2.53987e-05	1	1	19	Q9BSD7	Q9BSD7 [118-130]		0	1886.05	0.01	0.01	3.255	3.044	4.266			0.0032129	0.00436026	0.000813467				303.2	283.5	397.4	93.1				16.74	14.97	5.51	49.11		High	2.313e-05	1.178e-08	3.35
High	[R].IKEEEPDPEEWQLSGDSTLNTNDLTHLR.[V]	1xTMTpro [K2]; 1xTMTpro [N-Term]	9.40819e-12	2.53987e-05	1	6	1	Q02447-1	Q02447-1 [550-577]		1	3874.96	0.01	0.01	2.113	1.722	1.462			0.404139	0.429625	0.809089				200.1	163.1	138.5	94.7				17.94	14.85	9.35	73.97		High	2.313e-05	1.839e-13	5.84
High	[R].IKEEEPDPEEWQLSGDSTLNTNDLTHLR.[V]	1xTMT6plex [K2]; 1xTMT6plex [N-Term]	8.75208e-07	2.53987e-05	1	6	1	Q02447-1	Q02447-1 [550-577]		1	3724.87					100								106.9			36.2				18.72			57.98			High	2.264e-05	6.664e-07	3.34
High	[R].TDDNCIVLK.[TL]	1xCarbamidomethyl [C5]; 1xTMT6plex [K9]; 1xTMT6plex [N-Term]	5.20795e-05	2.53987e-05	1	6	2	Q8IUR7-1	Q8IUR7-1 [271-279]		0	1535.85	0.01	0.01	0.01	0.01	0.728					0.412091			570.5			387.2	531.7			8.87			4.09	30.62		High	2.264e-05	2.184e-05	3.01
High	[R].LKECEDASEEPEEK.[D]	1xCarbamidomethyl [C4]; 2xTMTpro [K2; K14]; 1xTMTpro [N-Term]	2.52857e-06	2.53987e-05	1	4	1	Q8N370-1	Q8N370-1 [389-402]		1	2605.35	0.01	0.01	0.922	1.087	0.937									118.4	139.5	120.3	128.4				43.82	8.94	6.57			High	2.313e-05	2.831e-07	4.21
High	[K].LKEAELLEPLMPAIR.[A]	1xTMTpro [K2]; 1xTMTpro [N-Term]	3.92309e-05	2.53987e-05	1	1	1	P53618	P53618 [127-141]		1	2331.4																									No Quan Values	High	2.578e-05	1.448e-05	3.46
High	[R].SIQLDGLVWGASK.[L]	1xTMTpro [K13]; 1xTMTpro [N-Term]	5.43516e-10	2.53987e-05	1	4	11	P29692	P29692 [220-232]		0	1982.16	0.404	0.628	0.467	0.42	0.379	1	1	0.487113	0.544939	0.396859	483.9	752.4		559.5	503.1	453.7	1197.3	81.03	59.85		60.3	53.85	53.82	59.44		High	2.313e-05	1.877e-11	4.81
High	[K].LGIGQLTAQEVK.[S]	1xTMTpro [K12]; 1xTMTpro [N-Term]	1.94165e-07	2.53987e-05	1	5	11	Q6P1Q0	Q6P1Q0 [293-304]		0	1865.14	1.232	1.095	1.243	1.34	1.549	1	1	1	1	1	101.3	90.1		102.2	110.2	127.4	82.2	38.77	24.54		27.42	27.12	10.91	112.76		High	2.578e-05	6.286e-08	3.88
High	[K].TDNSEVFWNPTPDIK.[Q]	1xTMTpro [K15]; 1xTMTpro [N-Term]	3.98653e-05	2.53987e-05	1	3	2	Q9BZF1-1	Q9BZF1-1 [650-664]		0	2371.24	1.229	1.114	1.733	1.277	0.01						85.6	77.7		120.8	89		69.7	13.85	17.34		4.09	9.96				High	2.578e-05	1.472e-05	4
High	[K].TDPSILGGMIVR.[I]	1xTMTpro [N-Term]	9.95321e-07	2.53987e-05	1	1	10	P48047	P48047 [177-188]		0	1562.89	0.44	0.906	2.318	1.649	2.319	0.198095	1	0.00626309	0.210768	0.0242486	320.1	658.7		1686.5	1199.9	1686.7	727.5	61.96	39.18		29.06	33.73	21.39	51.81		High	2.313e-05	9.798e-08	3.16
High	[R].MFEGEMASLTAILK.[T]	1xTMTpro [K14]; 1xTMTpro [N-Term]	1.36689e-05	2.53987e-05	1	1	7	Q9HA64	Q9HA64 [51-64]		0	2149.19	0.797	1.348	0.973	0.997	1.221	1	1	1	1	0.99766	60.7	102.7		74.2	76	93.1	76.2	43.57	51.48		35.14	26.1	11.44	50.98		High	3.012e-05	2.14e-06	2.95
High	[K].IGNILDLCTALSALSGIPADK.[M]	1xCarbamidomethyl [C8]; 1xTMTpro [K21]; 1xTMTpro [N-Term]	1.01526e-07	2.53987e-05	1	3	2	Q9Y4E8	Q9Y4E8 [499-519]		0	2750.56	0.437	0.521	0.204	0.249	0.01	0.853548	1	0.150176	0.201105		76.7	91.5		35.8	43.8		175.6	19.47	63.3		21.97	29.24		87.18		High	3.012e-05	1.194e-08	4.33
High	[K].IGNILDLCTALSALSGIPADK.[M]	1xCarbamidomethyl [C8]; 1xTMT6plex [K21]; 1xTMT6plex [N-Term]	8.51042e-05	2.53987e-05	1	3	2	Q9Y4E8	Q9Y4E8 [499-519]		0	2600.47																									No Quan Values	High	2.264e-05	3.264e-05	2.5
High	[K].MFEIVFEDPK.[I]	1xTMTpro [K10]; 1xTMTpro [N-Term]	1.59653e-05	2.53987e-05	1	1	15	P07814	P07814 [1251-1260]		0	1863.02	2.258	2.081	1.538	1.57	1.694	0.000431468	0.00119626	0.0112983	0.0057093	0.0178025	1142.3	1052.7		778.2	794.2	856.9	505.9	34.95	12.89		28.78	30.42	6.61	48.82		High	2.313e-05	2.316e-06	2.9
High	[K].LGNLFLNEDLEVK.[I]	1xTMTpro [K13]; 1xTMTpro [N-Term]	1.86715e-08	2.53987e-05	1	1	6	P53350	P53350 [179-191]		0	2112.22	1.138	1.072	1.72	2.24	1.701	1	1	1	1	1	294.2	276.9		444.6	578.9	439.4	258.4	4.62	10.58		54.27	50.19	33.61	66.67		High	2.313e-05	1.055e-09	3.65
High	[K].LGNLFLNEDLEVK.[I]	1xTMT6plex [K13]; 1xTMT6plex [N-Term]	4.68549e-09	2.53987e-05	1	1	4	P53350	P53350 [179-191]		0	1962.13	0.01	0.01	0.01	0.01	0.579					0.00308491			463.1			236.9	409.4			4.06			13.88	8.72		High	2.264e-05	7.291e-09	3.41
High	[K].LGNIEFKPESR.[V]	1xTMTpro [K7]; 1xTMTpro [N-Term]	7.58337e-06	2.53987e-05	2	2	2	O43795; O43795-2	O43795 [281-291]; O43795-2 [281-291]		0	1898.1	0.474	0.569	0.39	0.256	0.151	1	1	1	0.545694	0.191107	858.2	1030.7		706.9	463.1	273	1810.4	70.13	27.05		9.41	11.13	92.66	3.26	Shared	High	2.578e-05	2.682e-06	3.46
High	[R].LGNGVLYASVNPEYFSAADVYVPDEWEVAR.[E]	1xTMTpro [N-Term]	1.85024e-07	2.53987e-05	1	1	2	P08069	P08069 [967-996]		0	3634.8	0.476	1.2	0.756	0.426	0.391	1	1	1	0.603243	0.439859	26.9	67.7		42.7	24	22.1	56.5	26.91	11.96		165.01	57.52	44.16	43.24		High	2.578e-05	5.99e-08	3.76
High	[R].LGNGQFGEVWMGTWNGNTK.[V]	1xTMTpro [K19]; 1xTMTpro [N-Term]	7.6241e-06	2.53987e-05	1	1	1	P06241-1	P06241-1 [277-295]		0	2704.38	0.988	1.012	0.659	0.749	0.798	1	1	0.985679	1	1	59.3	60.7		39.5	44.9	47.9	60	31.56	25.93		5	21.84	3.17	11.22		High	2.578e-05	2.704e-06	3.33
High	[K].LGNGINIIVATPGR.[L]	1xTMTpro [N-Term]	2.27659e-08	2.53987e-05	1	1	5	Q9NVP1	Q9NVP1 [298-311]		0	1699.02	0.724	0.774	0.557	0.537	0.01	1	1	0.412999	0.318141		141.3	151.1		108.8	104.9		195.3	27.39	27.06		9.18	15.99		40.22		High	2.578e-05	6.983e-09	4.48
High	[K].LGNGINIIVATPGR.[L]	1xTMT6plex [N-Term]	1.62432e-08	2.53987e-05	1	1	1	Q9NVP1	Q9NVP1 [298-311]		0	1623.97	0.01	0.01	0.01	0.01	0.848					0.770211			254.5			258.1	304.3			28.12			13.98	17.62		High	2.264e-05	2.129e-08	3.43
High	[K].LGNFNLQDIEK.[D]	1xTMT6plex [K11]; 1xTMT6plex [N-Term]	7.66505e-06	2.53987e-05	1	5	2	Q5VYS8-1	Q5VYS8-1 [494-504]		0	1748.99																									No Quan Values	High	2.264e-05	4.312e-06	2.39
High	[K].IGNAYAVLSNPEK.[R]	1xTMTpro [K13]; 1xTMTpro [N-Term]	1.30957e-05	2.53987e-05	1	2	3	Q8TBM8	Q8TBM8 [152-164]		0	1984.14																									No Quan Values	High	2.578e-05	4.685e-06	4.14
High	[R].TDYNASVSVPDSSGPER.[I]	1xTMT6plex [N-Term]	1.10849e-09	2.53987e-05	1	3	2	P61978-2	P61978-2 [70-86]		0	2009.96	0.01	0.01	0.01	0.01	0.854					0.69644			793.8			1892.5	2215.8			10.2			7.63	26.77		High	2.264e-05	2.097e-09	4.18
High	[K].LGNNALLLNSVMSAFR.[A]	1xTMTpro [N-Term]	1.93128e-07	2.53987e-05	1	2	5	Q7Z3J2-1	Q7Z3J2-1 [421-436]		0	2024.13			100	100	100									57.7	52.9	38.8					68.31	15.87	8.89			High	2.313e-05	1.513e-08	5.17
High	[R].TDYNASVSVPDSSGPER.[I]	1xTMTpro [N-Term]	4.3702e-09	2.53987e-05	1	3	5	P61978-2	P61978-2 [70-86]		0	2085.01	0.5	0.436	0.385	0.335	0.491	0.713095	1	0.219736	0.0598429	1	569.8	497.1		438.7	382.3	560.1	1140.5	64.61	50.22		65.08	26.04	52.83	52.73		High	2.313e-05	2.018e-10	4.23
High	[R].LGNADNFNYTK.[Q]	1xTMT6plex [K11]; 1xTMT6plex [N-Term]	4.00262e-07	2.53987e-05	1	3	3	Q9Y4I1-1	Q9Y4I1-1 [279-289]		0	1714.92	0.01	0.01	0.01	0.01	0.948					0.661987			168.9			385.8	406.8			34			57.74	113.48		High	2.264e-05	3.394e-07	4.09
High	[R].TEAAAAAPQR.[S]	1xTMT6plex [N-Term]	3.48763e-05	2.53987e-05	1	1	1	O95817	O95817 [124-133]		0	1214.67	0.01	0.01	0.01	0.01	0.294					0.0151007			97.5			59.5	202.2			22.51			28.44	30.75		High	2.264e-05	1.566e-05	2.49
High	[R].LGMTNPPYILEHLEEMAK.[I]	1xTMTpro [K18]; 1xTMTpro [N-Term]	3.84904e-08	2.53987e-05	1	2	3	Q5VV42	Q5VV42 [290-307]		0	2694.45	1.296	1.399	2.188	2.497	3.131	0.614573	0.389792	0.00999103	0.00327649	0.000750248	240.1	259.3		405.5	462.7	580.2	185.3	15.18	10.5		15.07	14.17	6.23	14.62		High	2.578e-05	1.198e-08	4.39
High	[K].MFESFIESVPLLK.[S]	1xTMTpro [K13]; 1xTMTpro [N-Term]	6.11312e-05	2.53987e-05	1	2	10	P13861	P13861 [251-263]		0	2148.23	0.638	0.849	0.588	0.434	0.01						52.9	70.4		48.8	36		82.9	25.25	3		9.75	19.51				High	3.012e-05	2.234e-05	3.34
High	[R].TEAAETTPMWQALK.[L]	1xTMTpro [K14]; 1xTMTpro [N-Term]	8.75208e-07	2.53987e-05	1	3	4	Q8TB61	Q8TB61 [98-111]		0	2185.18	1.821	1.854	7.654	8.157	2.405	1	1	0.811878	0.866007	1	169.7	172.7		713.2	760	224.1	93.2	74.35	72.2		53.93	62.04	24.78	147.26		High	3.012e-05	1.165e-07	4.82
High	[R].LGMIVAEVVSAR.[I]	1xTMTpro [N-Term]	4.1334e-07	2.53987e-05	1	1	29	Q9Y4R8	Q9Y4R8 [405-416]		0	1548.91	3.293	3.289	4.102	3.114	2.107	0.108719	0.147554	0.0388005	0.0358825	0.276669	1250.7	1249.1		1557.7	1182.7	800.2	379.8	24.62	20.13		45.67	20.84	45.14	160.89		High	2.313e-05	3.585e-08	3.2
High	[R].LGMIVAEVVSAR.[I]	1xTMT6plex [N-Term]	7.58337e-06	2.53987e-05	1	1	3	Q9Y4R8	Q9Y4R8 [405-416]		0	1473.87																									No Quan Values	High	2.264e-05	4.268e-06	3.18
High	[K].LGMIAGGTGITPMLQLIR.[A]	1xTMTpro [N-Term]	1.08573e-05	2.53987e-05	1	1	1	Q9UHQ9	Q9UHQ9 [179-196]		0	2146.24	1.681	1.01	1.067	1.019	1.324						51.7	31.1		32.9	31.4	40.8	30.8	32.48	41		1.37	20.76	24.78			High	2.578e-05	3.875e-06	3.6
High	[R].IGMGATLDIQR.[Q]	1xTMTpro [N-Term]	2.10902e-05	2.53987e-05	1	4	1	Q8NBM4-1	Q8NBM4-1 [233-243]		0	1478.83	1.866	1.681	1.964	2.16	2.459	0.0710534	0.137443	0.0524352	0.0224542	0.00833776	613.1	552.5		645.2	709.7	808	328.6	19.13	4.57		2.59	12.09	8.83	26.43		High	2.578e-05	7.645e-06	3.12
High	[R].IGMGATLDIQR.[Q]	1xTMT6plex [N-Term]	4.93696e-05	2.53987e-05	1	4	2	Q8NBM4-1	Q8NBM4-1 [233-243]		0	1403.79	0.01	0.01	0.01	0.01	1.202					0.215745			986.2			2916.2	2426.6			9.14			8.5	21.39		High	2.264e-05	2.087e-05	3.23
High	[R].LGIYTVLFER.[L]	1xTMTpro [N-Term]	3.01858e-05	2.53987e-05	1	2	27	Q02978	Q02978 [99-108]		0	1514.89	3.758	3.327	4.457	3.687	2.754	8.0117e-08	4.62841e-07	3.40516e-09	2.14598e-08	5.58492e-06	2927.4	2591.2		3471.7	2872	2144.8	778.9	25.13	16.12		13.25	18.02	14.01	68.47		High	2.313e-05	4.782e-06	3.24
High	[R].LGIYTVLFER.[L]	1xTMT6plex [N-Term]	2.16623e-05	2.53987e-05	1	2	12	Q02978	Q02978 [99-108]		0	1439.85	0.01	0.01	0.01	0.01	1.822					0.00546971			4414.4			3151.9	1729.6			17.25			23.04	36.37		High	2.264e-05	1.044e-05	2.73
High	[K].TEAASDPQHPAASEGAAAAAASPPLLR.[C]	1xTMT6plex [N-Term]	1.03105e-14	2.53987e-05	1	2	3	Q99536	Q99536 [23-49]		0	2786.43	0.01	0.01	0.01	0.01	1.129					1			114.7			173.4	153.6			48.17			54.72	60.25		High	2.264e-05	9.527e-14	6.45
High	[K].TEAASDPQHPAASEGAAAAAASPPLLR.[C]	1xTMTpro [N-Term]	3.06337e-10	2.53987e-05	1	2	1	Q99536	Q99536 [23-49]		0	2861.47	0.01	0.01	0.6	1.279	1.164			1	1	1				119.4	254.7	231.7	199.1				68.13	35.94	14.47	40.67		High	2.313e-05	9.723e-12	3.7
High	[R].LGNADNFNYTK.[Q]	1xTMTpro [K11]; 1xTMTpro [N-Term]	2.00823e-06	2.53987e-05	1	3	6	Q9Y4I1-1	Q9Y4I1-1 [279-289]		0	1865	0.158	0.666	0.208	0.097	0.559	1	1	1	0.883899	1	295.3	1243.8		388.3	180.3	1043.7	1866.2	119.77	96.45		100	112.89	79.29	92.58		High	2.578e-05	6.872e-07	4.21
High	[R].SLPSVETLGCTSVICSDK.[T]	2xCarbamidomethyl [C10; C15]; 1xTMTpro [K18]; 1xTMTpro [N-Term]	7.55617e-15	2.53987e-05	2	15	54	Q93084; P16615	Q93084 [335-352]; P16615 [335-352]		0	2561.34	1.022	1.34	3.701	2.756	3.999	1	1	0.000716354	0.000886604	0.00101711	1537	2014.6		5566.3	4145.3	6013.9	1503.9	33	27.92		32.86	37.94	35.99	68.15	Shared	High	2.313e-05	6.305e-16	6.26
High	[K].LGNNCVFAPADVTSEK.[D]	1xCarbamidomethyl [C5]; 1xTMTpro [K16]; 1xTMTpro [N-Term]	7.30995e-09	2.53987e-05	1	2	3	Q99714-1	Q99714-1 [54-69]		0	2330.23	0.709	0.765	0.767	0.643	0.65	0.585206	0.793086	0.935964	0.283119	0.283923	622.9	672.1		673.4	564.6	571.1	878.3	15.68	12.89		1.97	3.47	9.01	28.85		High	2.578e-05	2.184e-09	5.54
High	[K].LGNPIVPLNIR.[L]	1xTMTpro [N-Term]	2.58471e-05	2.53987e-05	1	2	21	P78527	P78527 [2133-2143]		0	1509.94	0.617	1.049	3.936	3.839	3.651	1	1	0.878436	0.91152	1	644.8	1097		4116.4	4015.3	3818.7	1045.8	92.51	77.78		59.84	51.03	62.86	128.89		High	2.313e-05	3.999e-06	3.12
High	[R].IGPLQSTLDVGLESPPLSVSEER.[Q]	1xTMT6plex [N-Term]	2.89883e-11	2.53987e-05	1	1	1	Q15386-1	Q15386-1 [659-681]		0	2652.43	0.01	0.01	0.01	0.01	1.814					0.0965109			122			322.3	177.7			18.64			29.7	32.2		High	2.264e-05	9.06e-11	4.68
High	[R].LGPLLLDPSLAVR.[E]	1xTMTpro [N-Term]	4.48593e-06	2.53987e-05	1	1	7	Q7Z4Q2	Q7Z4Q2 [84-96]		0	1668.04	1.316	1.491	3.421	2.162	4.016	1	1	0.0784988	0.121843	0.0474645	290.2	328.7		754.4	476.8	885.7	220.5	26.83	29.32		69.27	57.71	35.24	43.38		High	2.313e-05	5.422e-07	2.94
High	[K].IGPILDNSTLQSEVKPILEK.[L]	2xTMTpro [K15; K20]; 1xTMTpro [N-Term]	2.85582e-07	2.53987e-05	1	1	5	P30153	P30153 [547-566]		0	3106.85	1.189	1.452	1.191	1.049	1.018	1	0.918221	1	1	1	555	677.8		555.7	489.5	475.3	466.8	32.12	6.75		0.89	3.45	7.97	8.15		High	2.578e-05	9.314e-08	4.57
High	[R].LGPLLDILADSR.[H]	1xTMTpro [N-Term]	2.88659e-07	2.53987e-05	1	2	8	Q13724-1	Q13724-1 [709-720]		0	1586.94	2.632	1.937	1.435	2.431	2.951	0.00590208	0.071564	0.425605	0.00605069	0.000985742	599.8	441.5		327.1	554.1	672.6	227.9	26.87	44.28		44.31	37.3	28.08	60.26		High	2.313e-05	2.384e-08	3.45
High	[R].LGPLLDILADSR.[H]	1xTMT6plex [N-Term]	1.89032e-07	2.53987e-05	1	2	2	Q13724-1	Q13724-1 [709-720]		0	1511.9																									No Quan Values	High	2.264e-05	1.777e-07	3.11
High	[R].LGPGSSGGSAR.[E]	1xTMTpro [N-Term]	3.81959e-05	2.53987e-05	1	1	4	P17152	P17152 [9-19]		0	1249.68	0.454	0.811	2.242	2.312	2.508	1	1	0.259195	0.159745	0.0520209	278.3	497.2		1374.3	1417.5	1537.4	613.1	39.94	33.24		40.36	34.1	4.93	58.27		High	2.313e-05	6.238e-06	2.33
High	[R].LGPGSSGGSAR.[E]	1xTMT6plex [N-Term]	4.48412e-05	2.53987e-05	1	1	3	P17152	P17152 [9-19]		0	1174.64	0.01	0.01	0.01	0.01	2.796					0.000494937			333.4			827.1	295.8			27.64			27.56	25.99		High	2.264e-05	1.928e-05	2.56
High	[K].SLQALGEVIEAELR.[S]	1xTMT6plex [N-Term]	1.16138e-10	2.53987e-05	1	2	14	Q9Y285	Q9Y285 [43-56]		0	1757	0.01	0.01	0.01	0.01	2.292					0.323596			1906.2			1699.5	741.6			44.55			45.95	78.55		High	2.264e-05	3e-10	4.85
High	[R].LGPGGLDPVEVYESLPEELQK.[C]	1xTMTpro [K21]; 1xTMTpro [N-Term]	1.01526e-07	2.53987e-05	1	1	3	Q16543	Q16543 [287-307]		0	2877.57	0.01	0.01	0.754	0.474	0.668			1	0.211981	0.574147				130.2	81.8	115.4	172.8				17.36	29.66	31.92	24.45		High	2.313e-05	7.23e-09	4.62
High	[R].LGPGGLDPVEVYESLPEELQK.[C]	1xTMT6plex [K21]; 1xTMT6plex [N-Term]	1.44368e-08	2.53987e-05	1	1	1	Q16543	Q16543 [287-307]		0	2727.49																									No Quan Values	High	2.264e-05	1.926e-08	4.46
High	[R].IGPEPTTDSFIAVMHGPTEGVVPGNALVVDPR.[R]	1xTMTpro [N-Term]	2.14159e-06	2.53987e-05	1	1	3	Q9H4M9	Q9H4M9 [88-119]		0	3576.87	0.952	1.184	0.728	0.431	0.415	1	1	1	0.64902	0.557689	106.9	133		81.7	48.4	46.6	112.3	19.71	6.88		64.18	44.29	49.08	22.53		High	2.578e-05	7.343e-07	3.14
High	[K].SLQADTTNTDTALTTLEEALAEK.[E]	1xTMTpro [K23]; 1xTMTpro [N-Term]	7.48784e-05	2.53987e-05	1	5	1	Q8IUD2-1	Q8IUD2-1 [603-625]		0	3044.61	0.916	0.754	0.573	0.535	0.479	1	1	0.762834	0.558697	0.34359	75.2	61.9		47	43.9	39.3	82.1	32.19	24.38		11.85	5	19.4	1.35		High	2.578e-05	2.803e-05	3.72
High	[R].SIQADGLVWGSSK.[L]	1xTMTpro [K13]; 1xTMTpro [N-Term]	1.71095e-09	2.53987e-05	1	1	30	P24534	P24534 [164-176]		0	1956.1	0.683	0.701	1.053	1.119	2.255	1	1	1	1	0.866476	821.6	842.8		1266.5	1345.7	2712.2	1202.6	48.27	57.67		69.88	69.62	31.31	46.34		High	2.313e-05	6.906e-11	3.74
High	[K].LGPDGAAFLQIPAEEIPAYMSVHR.[L]	1xTMTpro [N-Term]	4.50342e-07	2.53987e-05	1	2	1	Q9Y4C2-1	Q9Y4C2-1 [440-463]		0	2886.51	0.01	0.01	0.712	0.598	0.672									45.4	38.1	42.9	63.8				25.92	24.17	17.69			High	2.313e-05	3.952e-08	3.98
High	[K].LGNPIVPLNIR.[L]	1xTMT6plex [N-Term]	0.000103102	2.53987e-05	1	2	13	P78527	P78527 [2133-2143]		0	1434.9	0.01	0.01	0.01	0.01	2.727					1.49069e-05			1556.3			1328.1	487.1			16.74			19.69	30.92		High	2.264e-05	3.8e-05	2.55
High	[R].TDVCVFAAQEDLETMQAFAQVFNK.[L]	1xCarbamidomethyl [C4]; 1xTMTpro [K24]; 1xTMTpro [N-Term]	5.81499e-08	2.53987e-05	1	4	3	Q7L1Q6-1	Q7L1Q6-1 [93-116]		0	3370.69	1.82	3.002	25.626	5.98	0.01						38.8	63.9		545.7	127.3		21.3	49.68	32.17		19.21	11.03				High	3.012e-05	6.611e-09	3.06
High	[R].SIQADGLVWGSSK.[L]	1xTMT6plex [K13]; 1xTMT6plex [N-Term]	1.0339e-09	2.53987e-05	1	1	11	P24534	P24534 [164-176]		0	1806.02	0.01	0.01	0.01	0.01	0.429					0.31296			1502.4			1435	3346.5			50.69			60.03	71.89		High	2.264e-05	1.981e-09	4.5
High	[R].LGPAPLNLEVPTYEFTSDDMVIVG.[-]	1xTMTpro [N-Term]	5.2921e-05	2.53987e-05	1	1	3	P47985	P47985 [251-274]		0	2881.49	1.061	1.077	1.452	0.855	0.925	1	1	1	1	1	78.4	79.6		107.3	63.1	68.4	73.9	26.9	28.99		28.96	10.98	2.84	69.31		High	2.578e-05	1.969e-05	2.85
High	[R].TDVLTGLSIR.[L]	1xTMT6plex [N-Term]	8.69387e-05	2.53987e-05	1	1	1	Q6SPF0	Q6SPF0 [499-508]		0	1303.78	0.01	0.01	0.01	0.01	0.56					0.00388305			1051.7			455.2	812.9			13.47			13.46	5.21		High	2.264e-05	3.314e-05	2.74
High	[R].LGNVNIDIIHR.[I]	1xTMTpro [N-Term]	1.81384e-06	2.53987e-05	1	1	8	O75691	O75691 [23-33]		0	1567.92	0.782	0.414	1.444	1.29	1.208	1	0.40961	1	1	1	449	237.5		829.1	740.8	693.4	574	25.75	14.36		53.75	52.98	16.31	36.79		High	2.313e-05	1.937e-07	2.63
High	[K].LGNTTVICGVK.[A]	1xCarbamidomethyl [C8]; 1xTMTpro [K11]; 1xTMTpro [N-Term]	2.04854e-07	2.53987e-05	1	1	2	Q96B26	Q96B26 [53-63]		0	1770.04	0.758	0.837	0.536	0.618	0.61	0.852216	1	0.075393	0.199393	0.16619	329.3	363.4		232.9	268.4	265.1	434.3	22.03	3.01		0.56	15.2	14.05	15.12		High	2.578e-05	6.631e-08	3.76
High	[K].IGNTSPLTTLPESSAFAK.[G]	1xTMTpro [K18]; 1xTMTpro [N-Term]	7.34351e-06	2.53987e-05	1	1	1	P0CG40	P0CG40 [27-44]		0	2442.37																									No Quan Values	High	2.313e-05	9.514e-07	3.43
High	[K].LGNTISSLFGGGTTPDAK.[E]	1xTMTpro [K18]; 1xTMTpro [N-Term]	4.90902e-10	2.53987e-05	1	2	6	Q9Y4L1	Q9Y4L1 [577-594]		0	2344.3	2.285	1.102	1.005	1.549	1.302	0.0206321	1	1	0.430336	0.87813	925	446		406.8	627.1	526.8	404.8	17.75	19.1		25.87	31.62	18.83	18.17		High	2.313e-05	2.502e-11	5.72
High	[K].IGNTGGMLDNILASK.[L]	1xTMTpro [K15]; 1xTMTpro [N-Term]	3.57085e-08	2.53987e-05	1	3	8	P53396-1	P53396-1 [636-650]		0	2112.2	1.248	1.174	1.327	1.141	1.413	1	1	1	1	1	403.7	379.9		429.3	369.2	457.4	323.6	68.13	49.12		50.09	27.27	38.58	72.45		High	2.313e-05	2.2e-09	3.47
High	[K].SLPVPGALEQVASR.[L]	1xTMT6plex [N-Term]	1.89489e-05	2.53987e-05	2	2	3	O95785-4; O95785-3	O95785-4 [15-28]; O95785-3 [12-25]		0	1652.95	0.01	0.01	0.01	0.01	0.75					0.458372			73.7			100.4	133.8			15.17			13.66	35.67	Shared	High	2.264e-05	9.328e-06	2.11
High	[K].LGNSGASPSSAGK.[-]	1xTMT6plex [K13]; 1xTMT6plex [N-Term]	3.62068e-05	2.53987e-05	1	3	1	Q8IWI9-1	Q8IWI9-1 [3014-3026]		0	1590.89																									No Quan Values	High	2.264e-05	1.613e-05	2.87
High	[R].LGNSADALESAK.[R]	1xTMTpro [K12]; 1xTMTpro [N-Term]	3.09484e-07	2.53987e-05	1	2	10	O96011-1	O96011-1 [61-72]		0	1784	0.759	0.628	1.231	0.996	1.052	1	1	1	1	1	449.4	372.3		729.1	590.2	623.5	592.4	66.77	72.85		48.89	52.22	9.65	39.49		High	2.313e-05	2.588e-08	3.06
High	[K].LGNQNVETK.[Q]	1xTMTpro [K9]; 1xTMTpro [N-Term]	4.70511e-05	2.53987e-05	1	1	10	Q8WWC4	Q8WWC4 [250-258]		0	1610.94	0.656	0.522	1.3	1.376	1.973	1	1	1	1	1	798	634		1580.4	1673.1	2397.9	1215.6	67.9	68.31		51.95	50.65	57.04	78.71		High	3.012e-05	8.126e-06	2.65
High	[K].LGNQNVETK.[Q]	1xTMT6plex [K9]; 1xTMT6plex [N-Term]	1.94629e-05	2.53987e-05	1	1	8	Q8WWC4	Q8WWC4 [250-258]		0	1460.85	0.01	0.01	0.01	0.01	0.978					1			3859			2687.2	2748.3			44.91			56.23	43.55		High	2.264e-05	9.541e-06	3.25
High	[R].TDWSLSDVDQWDTAALADGIK.[S]	1xTMTpro [K21]; 1xTMTpro [N-Term]	5.93134e-09	2.53987e-05	1	1	1	O00459	O00459 [155-175]		0	2915.49	0.869	0.859	0.48	0.43	0.394	1	1	0.65108	0.425876	0.296823	369.6	365.2		204.1	182.7	167.6	425.3	39.3	19.37		22.18	13.04	31.77	30.82		High	2.578e-05	1.762e-09	6.19
High	[K].MFEAIGWILEEATEEETALHNR.[I]	1xTMTpro [N-Term]	8.46163e-08	2.53987e-05	1	2	1	Q9H7F0-1	Q9H7F0-1 [564-585]		0	2893.44																									No Quan Values	High	2.313e-05	5.897e-09	4.09
High	[R].IGPLQSTLDVGLESPPLSVSEER.[Q]	1xTMTpro [N-Term]	1.35443e-11	2.53987e-05	1	1	4	Q15386-1	Q15386-1 [659-681]		0	2727.47	0.957	0.607	0.844	0.959	1.157	1	0.530315	0.966408	0.967582	1	124.9	79.3		110.3	125.3	151.1	130.6	14.82	46.15		32.88	19.53	11.03	91.44		High	2.313e-05	2.784e-13	6.41
High	[K].LGIYDADGDGDFDVDDAK.[V]	1xTMTpro [K18]; 1xTMTpro [N-Term]	2.6e-12	2.53987e-05	1	10	5	Q12797	Q12797 [87-104]		0	2509.22	1.812	2.278	5.915	5.767	2.428	1	0.766403	0.165032	0.117395	0.971211	550.2	691.7		1796.1	1751.1	737.2	303.6	62.6	56.97		46.29	42.83	21.9	106.05		High	3.012e-05	1.663e-13	6.07
High	[R].LGIVWQDVLPVNIYCK.[A]	1xCarbamidomethyl [C15]; 1xTMTpro [K16]; 1xTMTpro [N-Term]	1.59496e-06	2.53987e-05	1	2	8	O43264	O43264 [636-651]		0	2525.44	2.049	2.358	5.319	2.964	4.678	0.114428	0.0725192	0.00177948	0.0228946	0.00256589	173.1	199.2		449.5	250.5	395.4	84.5	30.94	4.28		2.57	1.38	2.66	40.66		High	2.578e-05	5.447e-07	3.65
High	[R].LGLPLLLMPEEAR.[L]	1xTMTpro [N-Term]	7.32971e-05	2.53987e-05	1	1	1	Q9BSV6	Q9BSV6 [46-58]		0	1756.04			100	100	100									133.2	26	29.2					59.67	118.93	16.26			High	2.313e-05	1.315e-05	1.75
High	[R].LGLPGDEVDNK.[V]	1xTMTpro [K11]; 1xTMTpro [N-Term]	2.30842e-06	2.53987e-05	1	2	11	P78527	P78527 [2705-2715]		0	1765	3.435	3.459	3.111	3.115	2.613	0.00567986	0.00563507	0.00427038	0.000985563	0.00391694	2029.6	2043.8		1838.2	1840.4	1543.9	590.9	32.38	26.34		43.25	32.23	53.71	56.49		High	2.313e-05	2.55e-07	3.99
High	[R].LGLPGDEVDNK.[V]	1xTMT6plex [K11]; 1xTMT6plex [N-Term]	1.20064e-06	2.53987e-05	1	2	6	P78527	P78527 [2705-2715]		0	1614.91	0.01	0.01	0.01	0.01	0.923					0.661899			259.8			1484.2	1608.1			84.59			93.26	80.02		High	2.264e-05	8.73e-07	3.73
High	[R].TEALSVIELLLK.[K]	1xTMTpro [K12]; 1xTMTpro [N-Term]	8.48626e-06	2.53987e-05	1	1	8	Q5VYK3	Q5VYK3 [1785-1796]		0	1937.22	100	100	100	100	100						23.9	33.8		76.3	66.9	73		75.22	33.34		34.19	46.42	5.15			High	3.012e-05	1.287e-06	3.36
High	[R].LGIPDAVSYIK.[K]	1xTMTpro [K11]; 1xTMTpro [N-Term]	2.1763e-06	2.53987e-05	1	3	11	O94874-1	O94874-1 [275-285]		0	1784.08	1.042	0.848	1.408	1.079	1.526	1	1	0.952133	1	1	675.1	549.2		911.9	698.9	988.7	647.7	33.69	53.93		37.38	36.16	43.58	54.69		High	2.578e-05	7.464e-07	3.19
High	[R].LGIPDAVSYIK.[K]	1xTMT6plex [K11]; 1xTMT6plex [N-Term]	5.64809e-06	2.53987e-05	1	3	4	O94874-1	O94874-1 [275-285]		0	1633.99	0.01	0.01	0.01	0.01	1.331					1			317.7			615.1	462.3			21.51			20.17	41.09		High	2.264e-05	3.319e-06	3.26
High	[K].IGLNMGPVVAGVIGAR.[K]	1xTMTpro [N-Term]	4.83534e-06	2.53987e-05	1	2	1	O43306	O43306 [1085-1100]		0	1828.08																									No Quan Values	High	2.578e-05	1.695e-06	3.86
High	[K].LGLNMGEAIGMSTEELFNDEDLDYTPTSASFVNK.[Q]	1xTMTpro [K34]; 1xTMTpro [N-Term]	1.12463e-10	2.53987e-05	1	1	6	O14981	O14981 [153-186]		0	4317.11	0.177	0.195	0.808	1.189	1.247	0.106606	0.310135	1	1	1	24.3	26.7		110.7	163	170.9	137	25.12	53.65		45.78	64.53	10.21	48.82		High	2.313e-05	3.107e-12	6.63
High	[K].TEAPTWETHGNLMTER.[Q]	1xTMTpro [N-Term]	5.24613e-12	2.53987e-05	1	1	1	Q5SRE5	Q5SRE5 [183-198]		0	2177.06	0.01	0.01	0.993	1.301	1.284			1	1	1				366.6	480.4	474.2	369.3				15.9	12.79	11.92	82.96		High	2.313e-05	9.433e-14	6.22
High	[K].TEAVASSLYDILAR.[G]	1xTMT6plex [N-Term]	8.8105e-06	2.53987e-05	1	3	1	P16278	P16278 [286-299]		0	1737.96																									No Quan Values	High	2.264e-05	4.859e-06	3.6
High	[K].LGLISPAYLFLWPEAFLYR.[F]	1xTMTpro [N-Term]	2.56559e-07	2.53987e-05	1	2	2	Q9BUN8	Q9BUN8 [31-49]		0	2573.45																									No Quan Values	High	2.578e-05	8.376e-08	4.72
High	[K].TEAVASSLYDILAR.[G]	1xTMTpro [N-Term]	1.41002e-06	2.53987e-05	1	3	5	P16278	P16278 [286-299]		0	1813	0.321	0.166	0.313	0.29	0.352	1	0.492158	1	0.918287	0.667372	130.5	67.5		127.4	117.9	143.3	406.5	85.66	82.04		89.43	70.71	53.35	116.8		High	3.012e-05	1.937e-07	3.15
High	[R].TEAYEYAQSLGAETCPLPSFQVFK.[F]	1xCarbamidomethyl [C15]; 1xTMTpro [K24]; 1xTMTpro [N-Term]	4.00461e-10	2.53987e-05	2	5	3	O15027-5; O15027-1	O15027-5 [1605-1628]; O15027-1 [1605-1628]		0	3344.7	1.039	1.168	0.842	0.807	0.713	1	1	1	1	1	115.4	129.6		93.4	89.6	79.2	111	29.18	40.07		31.93	23.16	11.82	45.99	Shared	High	3.012e-05	3.417e-11	4.87
High	[R].LGLIPLISDDIVDK.[L]	1xTMTpro [K14]; 1xTMTpro [N-Term]	3.16748e-05	2.53987e-05	1	1	1	P19387	P19387 [68-81]		0	2119.29																									No Quan Values	High	2.313e-05	5.04e-06	3.27
High	[K].LGLPPLTPEQQEALQK.[A]	1xTMTpro [K16]; 1xTMTpro [N-Term]	3.84039e-06	2.53987e-05	1	6	2	Q9UHX1-1	Q9UHX1-1 [54-69]		0	2370.39	0.819	0.733	0.552	0.461	0.456	1	0.793693	0.0737847	0.0155791	0.0131294	812.2	726.7		547.6	457	451.9	992.1	8.03	21.98		12.67	3.91	11.59	5.51		High	2.578e-05	1.336e-06	5.15
High	[R].LGLIPLISDDIVDK.[L]	1xTMT6plex [K14]; 1xTMT6plex [N-Term]	1.6664e-05	2.53987e-05	1	1	3	P19387	P19387 [68-81]		0	1969.2	0.01	0.01	0.01	0.01	0.937					1			505.4			274.9	293.4			5.47			13.55	3.8		High	2.264e-05	8.365e-06	3.24
High	[K].LGLLGLANSLAIEGR.[K]	1xTMT6plex [N-Term]	5.23506e-10	2.53987e-05	1	3	2	P51659-1	P51659-1 [169-183]		0	1726.04	0.01	0.01	0.01	0.01	0.649					0.034406			129.1			79.6	122.7			14.47			11.51	2.44		High	2.264e-05	1.101e-09	4.08
High	[R].LGLLGALMAEDGVR.[G]	1xTMTpro [N-Term]	2.39295e-07	2.53987e-05	1	1	2	Q9H4L4	Q9H4L4 [197-210]		0	1718.98	0.919	0.7	0.545	0.479	0.554	1	0.994751	0.270275	0.112363	0.242685	215.8	164.4		128	112.5	130.2	234.9	34.89	7.46		4.87	6.4	7.36	24.85		High	2.578e-05	7.801e-08	3.29
High	[R].LGLIEWLENTVTLK.[D]	1xTMTpro [K14]; 1xTMTpro [N-Term]	9.04965e-06	2.53987e-05	1	1	5	P78527	P78527 [3800-3813]		0	2237.34	2.084	1.6	7.13	6.04	9.813	1	1	0.0655266	0.125153	0.010927	83.3	64		285.2	241.6	392.5	40	38.24	66.5		66.4	64.85	25.75	158.52		High	2.578e-05	3.216e-06	3.72
High	[K].LGILDLLDEECK.[MV]	1xCarbamidomethyl [C11]; 1xTMTpro [K12]; 1xTMTpro [N-Term]	1.9343e-06	2.53987e-05	2	4	10	Q9Y4I1-1; Q9ULV0	Q9Y4I1-1 [503-514]; Q9ULV0 [504-515]		0	2026.14	0.46	0.475	0.593	0.388	0.468	0.00873161	0.15781	0.437921	0.000798353	0.00833776	173.1	178.8		223.2	146.2	176.2	376.5	34.28	43.18		31.22	28.33	28.93	35.73	Shared	High	3.012e-05	2.705e-07	3.82
High	[K].LGILDLLDEECK.[MV]	1xCarbamidomethyl [C11]; 1xTMT6plex [K12]; 1xTMT6plex [N-Term]	0.000100929	2.53987e-05	2	4	1	Q9Y4I1-1; Q9ULV0	Q9Y4I1-1 [503-514]; Q9ULV0 [504-515]		0	1876.05	0.01	0.01	0.01	0.01	0.53					0.945607			208.6			122.7	231.6			35.42			119.74	83.82	Shared	High	2.264e-05	3.737e-05	2.57
High	[R].LGLLAAGLDSLPTEPLRPR.[E]	1xTMTpro [N-Term]	2.33329e-06	2.53987e-05	1	2	1	Q9NT22	Q9NT22 [703-721]		0	2293.36																									No Quan Values	High	2.578e-05	8.025e-07	3.64
High	[K].TECALLGFVTDLK.[Q]	1xCarbamidomethyl [C3]; 1xTMT6plex [K13]; 1xTMT6plex [N-Term]	8.52071e-07	2.53987e-05	2	8	6	P23634-2; P23634-6	P23634-2 [535-547]; P23634-6 [535-547]		0	1925.08	0.01	0.01	0.01	0.01	3.748					0.00703139			254.6			448	119.5			5.18			19.99	42.31	Shared	High	2.264e-05	6.499e-07	3.5
High	[R].LGLHQQGSEPSYLDR.[T]	1xTMT6plex [N-Term]	2.93337e-07	2.53987e-05	1	1	2	Q9BV38	Q9BV38 [361-375]		0	1929	0.01	0.01	0.01	0.01	1.262					1			357.3			678.6	537.9			13.84			24.12	20.18		High	2.264e-05	2.595e-07	3.85
High	[K].TECALLGFVTDLK.[Q]	1xCarbamidomethyl [C3]; 1xTMTpro [K13]; 1xTMTpro [N-Term]	1.99861e-09	2.53987e-05	2	8	2	P23634-2; P23634-6	P23634-2 [535-547]; P23634-6 [535-547]		0	2075.17	0.01	0.01	2.902	2.645	2.138			0.377561	0.365794	0.573072				258	235.1	190	88.9				19.01	20.43	5.15	109.68	Shared	High	2.313e-05	8.256e-11	4.46
High	[K].LGIHEDSTNR.[R]	1xTMTpro [N-Term]	4.93696e-05	2.53987e-05	1	1	29	P08238	P08238 [439-448]		0	1445.77	0.784	0.808	1.053	0.855	1.216	1	1	1	1	1	2257.6	2324.9		3030.3	2461.3	3501.5	2878.7	33.75	32.37		53.35	36.14	21.64	32.67		High	2.313e-05	8.372e-06	2.5
High	[K].LGIHEDSTNR.[R]	1xTMT6plex [N-Term]	6.87502e-05	2.53987e-05	1	1	8	P08238	P08238 [439-448]		0	1370.72	0.01	0.01	0.01	0.01	0.444					0.321316			2505.3			2119.4	4775.4			53.12			66.63	39.5		High	2.264e-05	2.74e-05	2.63
High	[K].LGIHEDSQNR.[K]	1xTMTpro [N-Term]	0.000115913	2.53987e-05	1	2	13	P07900	P07900 [447-456]		0	1472.78	0.666	0.612	0.776	0.68	0.846	1	1	1	1	1	964.9	885.9		1123.3	985.1	1224.9	1448	65.9	63.1		59.13	23.38	41.52	63.47		High	2.313e-05	2.223e-05	3.91
High	[K].LGIHEDSQNR.[K]	1xTMT6plex [N-Term]	4.13857e-05	2.53987e-05	1	2	3	P07900	P07900 [447-456]		0	1397.73	0.01	0.01	0.01	0.01	0.339					0.147672			565.1			567.9	1675.2			34.24			32.18	60.2		High	2.264e-05	1.802e-05	3.35
High	[K].TECALLGLLLDLK.[R]	1xCarbamidomethyl [C3]; 1xTMT6plex [K13]; 1xTMT6plex [N-Term]	3.13295e-06	2.53987e-05	1	6	4	P20020	P20020 [545-557]		0	1917.15					100								34.9			102.7				34.41			35.94			High	2.264e-05	1.994e-06	3
High	[K].LGLLGLANSLAIEGR.[K]	1xTMTpro [N-Term]	1.38828e-09	2.53987e-05	1	3	3	P51659-1	P51659-1 [169-183]		0	1801.09	0.73	0.732	0.54	0.523	0.467	1	0.958404	0.352239	0.163877	0.189457	199	199.6		147.3	142.5	127.1	272.5	57.79	30.82		24.85	25.27	5.93	39.72		High	3.012e-05	1.273e-10	3.62
High	[K].LGIYDADGDGDFDVDDAK.[V]	1xTMT6plex [K18]; 1xTMT6plex [N-Term]	1.8842e-09	2.53987e-05	1	10	2	Q12797	Q12797 [87-104]		0	2359.13	0.01	0.01	0.01	0.01	2.095					0.0122411			255.8			440.5	210.3			5.99			16.25	24.32		High	2.264e-05	3.329e-09	3.56
High	[R].TEALSVIELLLK.[K]	1xTMT6plex [K12]; 1xTMT6plex [N-Term]	1.57796e-06	2.53987e-05	1	1	2	Q5VYK3	Q5VYK3 [1785-1796]		0	1787.13	0.01	0.01	0.01	0.01	0.465								64.5			108.3	233			20.11			51.36			High	2.264e-05	1.108e-06	2.9
High	[K].LGLQCLPSDGVQNVNQ.[-]	1xCarbamidomethyl [C5]; 1xTMTpro [N-Term]	8.97644e-05	2.53987e-05	1	2	3	P41440	P41440 [576-591]		0	2046.06	1.667	1.313	1.466	3.034	1.459	0.783404	1	0.973351	0.0284507	0.869875	208.6	164.4		183.6	379.9	182.7	125.2	20.99	19.91		3.08	1.28	5.23	43.38		High	2.578e-05	3.386e-05	4.01
High	[K].TEADNAERPR.[A]	1xTMT6plex [N-Term]	2.05173e-06	2.53987e-05	1	1	4	P52952-1	P52952-1 [125-134]		0	1387.71	0.01	0.01	0.01	0.01	1.511					0.601195			495.5			108.3	71.7			30.71			36.24	12.37		High	2.264e-05	1.386e-06	4.06
High	[K].LGLVSPESMDNYSHFHELR.[V]	1xTMTpro [N-Term]	6.13509e-08	2.53987e-05	1	4	2	Q9P0K7-1	Q9P0K7-1 [508-526]		0	2535.26	0.811	0.888	0.701	1	0.872	0.683935	1	0.27348	1	1	166.3	182		143.7	205	178.7	205	13.61	6.82		9.37	15.61	13.1	7.69		High	2.578e-05	1.928e-08	5.1
High	[K].TEADVEQQALTLPDLAEQFAPPDIAPPLLIK.[L]	1xTMTpro [K31]; 1xTMTpro [N-Term]	2.87556e-06	2.53987e-05	1	2	2	P27986	P27986 [104-134]		0	3952.18																									No Quan Values	High	2.578e-05	9.927e-07	4.27
High	[K].LGLVIPSSGSGSGNQSIDR.[S]	1xTMT6plex [N-Term]	5.2803e-08	2.53987e-05	1	2	3	Q9ULJ3	Q9ULJ3 [313-331]		0	2073.11	0.01	0.01	0.01	0.01	0.192					0.336238			425.7			107	558			54.6			91.06	69.71		High	2.264e-05	5.901e-08	3.25
High	[K].LGLVGVNLTLDGVK.[S]	1xTMTpro [K14]; 1xTMTpro [N-Term]	2.02061e-05	2.53987e-05	1	3	2	P53396-1	P53396-1 [69-82]		0	2006.25																									No Quan Values	High	2.578e-05	7.341e-06	3.15
High	[K].LGLVFDDVVGIVEIINSK.[D]	1xTMTpro [K18]; 1xTMTpro [N-Term]	4.80951e-06	2.53987e-05	1	2	2	Q01518-1	Q01518-1 [378-395]		0	2538.5	0.01	0.01	0.511	0.148	0.35			0.601348	0.0733808	0.365201				173.6	50.3	118.8	339.4				39.59	70.48	8.12	81.48		High	2.313e-05	5.899e-07	3.61
High	[K].IGLVEALCGFQFTFK.[H]	1xCarbamidomethyl [C8]; 1xTMTpro [K15]; 1xTMTpro [N-Term]	5.95053e-07	2.53987e-05	1	1	5	O60884	O60884 [273-287]		0	2338.31	2.388	3.119	3.535	4.298	3.972	0.00184209	0.000352242	0.000223959	6.66142e-05	0.000112396	436.5	570.1		646.1	785.7	726.1	182.8	8.29	15.84		3.71	9.63	11.19	13.38		High	2.578e-05	1.976e-07	6.26
High	[R].LGLVDYDVVEMSNLAR.[Q]	1xTMTpro [N-Term]	2.26101e-05	2.53987e-05	1	1	2	O95396	O95396 [109-124]		0	2098.12																									No Quan Values	High	3.012e-05	3.646e-06	3.56
High	[K].TEADVLAENQVLDSSAPK.[S]	1xTMT6plex [K18]; 1xTMT6plex [N-Term]	5.80143e-06	2.53987e-05	1	1	1	Q9UHK0	Q9UHK0 [385-402]		0	2345.26																									No Quan Values	High	2.264e-05	3.394e-06	3.85
High	[K].TEAEIAHIALETLEGHQR.[A]	1xTMTpro [N-Term]	2.47236e-10	2.53987e-05	1	1	4	O75955	O75955 [92-109]		0	2322.24	0.757	0.867	0.736	0.566	0.552	0.741957	1	0.73933	0.0979489	0.0731495	485.1	556		471.9	362.5	353.8	641	18	12.43		7.97	6.38	15.46	17.29		High	2.578e-05	6.802e-11	6.81
High	[K].IGLTNLLGAR.[L]	1xTMTpro [N-Term]	0.000114686	2.53987e-05	1	1	2	Q14CZ7	Q14CZ7 [542-551]		0	1331.83	2.336	2.344	2.651	3.481	2.882	0.00109	0.00108309	0.000463331	6.66294e-05	0.000241598	414.6	416		470.5	617.7	511.5	177.5	10.3	11.81		2.4	3.56	8.25	10.9		High	2.578e-05	4.349e-05	2.34
High	[K].IGLTNLLGAR.[L]	1xTMT6plex [N-Term]	8.02555e-05	2.53987e-05	1	1	4	Q14CZ7	Q14CZ7 [542-551]		0	1256.79	0.01	0.01	0.01	0.01	3.887					0.0207143			212.9			463.8	119.3			8			8.9	74.2		High	2.264e-05	3.106e-05	1.62
High	[K].LGLTMQYPEGYLEALANR.[E]	1xTMT6plex [N-Term]	7.48784e-05	2.53987e-05	1	2	1	Q96T88	Q96T88 [601-618]		0	2268.19																									No Quan Values	High	2.264e-05	2.943e-05	2.96
High	[K].LGLTEDQFIR.[T]	1xTMTpro [N-Term]	2.98646e-05	2.53987e-05	1	1	3	P28340	P28340 [630-639]		0	1495.84	0.779	0.67	0.43	0.51	0.593	0.861504	0.276529	0.0218891	0.0224475	0.109769	877.1	755.1		484.6	574.1	668	1126.3	23.55	16.26		79.42	29.75	19.5	165.82		High	2.313e-05	4.715e-06	2.69
High	[K].LGIPQNTILVQTLLR.[V]	1xTMTpro [N-Term]	2.39665e-06	2.53987e-05	1	2	7	Q9NYY8	Q9NYY8 [242-256]		0	1983.23	2.061	1.893	2.308	2.156	0.767	0.35549	0.669755	0.716699	1	1	285	261.7		319.2	298.2	106.1	138.3	30.34	17.79		54.93	51.41	48.62	22.05		High	3.012e-05	3.386e-07	3.62
High	[K].LGLTEDQFIR.[T]	1xTMT6plex [N-Term]	3.65962e-05	2.53987e-05	1	1	1	P28340	P28340 [630-639]		0	1420.8																									No Quan Values	High	2.264e-05	1.629e-05	2.45
High	[K].LGLSYTPLAEVGLNALEEWSIYIDR.[H]	1xTMT6plex [N-Term]	2.80711e-11	2.53987e-05	1	2	6	P78527	P78527 [758-782]		0	3051.62																									No Quan Values	High	2.264e-05	8.796e-11	6.57
High	[R].TEAESWYQTK.[Y]	1xTMT6plex [K10]; 1xTMT6plex [N-Term]	1.26673e-06	2.53987e-05	1	1	4	P13647	P13647 [355-364]		0	1700.89	0.01	0.01	0.01	0.01	0.213					6.16556e-05			1684.2			1782	8382.9			13.97			38.34	75.54		High	2.264e-05	9.147e-07	4.27
High	[K].LGISFQPVFR.[Q]	1xTMT6plex [N-Term]	9.21888e-05	2.53987e-05	1	1	4	P50748	P50748 [1414-1423]		0	1392.82	0.01	0.01	0.01	0.01	1.229					1			432.8			1051.9	855.7			39.83			35.21	66.51		High	2.264e-05	3.481e-05	2.79
High	[K].LGLSDNEIQR.[L]	1xTMT6plex [N-Term]	2.27314e-05	2.53987e-05	2	4	3	Q14160; Q9BTT6	Q14160 [64-73]; Q9BTT6 [64-73]		0	1373.76	0.01	0.01	0.01	0.01	1.417					0.64622			164.7			292.9	206.7			22.35			20.79	44.79	Shared	High	2.264e-05	1.087e-05	2.91
High	[K].IGISDISSLSEK.[T]	1xTMTpro [K12]; 1xTMTpro [N-Term]	6.61305e-08	2.53987e-05	1	2	3	Q5UIP0	Q5UIP0 [1700-1711]		0	1857.08	1.173	0.92	0.864	0.9	0.93	1	1	1	1	1	459.9	360.5		338.7	352.9	364.7	392	20.49	17.2		35.42	9.22	9.72	70.2		High	2.313e-05	4.451e-09	4.07
High	[K].IGISDISSLSEK.[T]	1xTMT6plex [K12]; 1xTMT6plex [N-Term]	3.74728e-08	2.53987e-05	1	2	2	Q5UIP0	Q5UIP0 [1700-1711]		0	1706.99	0.01	0.01	0.01	0.01	1.849					0.00812418			733.8			1709.4	924.4			16.66			35.94	19.95		High	2.264e-05	4.381e-08	3.92
High	[R].LGLQYSQGLVSGSNAR.[C]	1xTMTpro [N-Term]	7.53655e-10	2.53987e-05	2	3	5	Q9UI10-2; Q9UI10-1	Q9UI10-2 [230-245]; Q9UI10-1 [210-225]		0	1954.07	1.428	1.068	2.038	1.802	1.39	1	1	0.516977	0.929804	1	475	355.2		677.9	599.5	462.5	332.6	49.98	35.67		24.25	26.42	4.23	37.52	Shared	High	2.578e-05	2.136e-10	4.18
High	[R].LGLQYSQGLVSGSNAR.[C]	1xTMT6plex [N-Term]	1.32786e-10	2.53987e-05	2	3	4	Q9UI10-2; Q9UI10-1	Q9UI10-2 [230-245]; Q9UI10-1 [210-225]		0	1879.02	0.01	0.01	0.01	0.01	1.99					0.481034			321			490.7	246.6			36.21			72.06	33.64	Shared	High	2.264e-05	3.374e-10	4.38
High	[R].TEAESWYQTK.[Y]	1xTMTpro [K10]; 1xTMTpro [N-Term]	2.9389e-05	2.53987e-05	1	1	5	P13647	P13647 [355-364]		0	1850.98	0.376	0.295	0.063	0.067	0.055	1	0.485441	0.000202889	0.000207585	0.000553207	2798.1	2198.7		471	502.7	411.7	7450.7	44.45	42.71		81.3	57.69	39.74	76.96		High	3.012e-05	5.514e-06	4.34
High	[R].LGLQNDLFSLAR.[A]	1xTMTpro [N-Term]	4.29772e-06	2.53987e-05	1	2	7	P55786	P55786 [616-627]		0	1650.95	1.6	1.765	7.594	7.087	7.918	1	1	0.505473	0.334645	0.515127	212.1	233.8		1006.3	939.2	1049.3	132.5	91.42	95.18		68.21	53.05	65.07	58.84		High	3.012e-05	6.952e-07	4.08
High	[R].LGLQNDLFSLAR.[A]	1xTMT6plex [N-Term]	1.23129e-07	2.53987e-05	1	2	12	P55786	P55786 [616-627]		0	1575.91	0.01	0.01	0.01	0.01	3.134					0.0542505			989.8			4235.1	1351.3			54.74			62.14	65.54		High	2.264e-05	1.224e-07	3.21
High	[R].LGIQLDFEK.[N]	1xTMTpro [K9]; 1xTMTpro [N-Term]	4.2507e-05	2.53987e-05	1	1	10	Q14683	Q14683 [817-825]		0	1671	1.358	1.275	1.773	1.421	2.714	0.546133	1	0.00905776	0.0761335	0.00813008	719.8	675.6		939.7	753	1438.2	530	29.88	7		37.58	35.97	31.97	51.27		High	2.578e-05	1.57e-05	3.18
High	[R].LGIQLDFEK.[N]	1xTMT6plex [K9]; 1xTMT6plex [N-Term]	1.97781e-05	2.53987e-05	1	1	3	Q14683	Q14683 [817-825]		0	1520.91	0.01	0.01	0.01	0.01	1.595					0.787064			597.3			895.5	561.5			52.07			40.45	58.82		High	2.264e-05	9.697e-06	3.48
High	[R].SLPSVETLGCTSVICSDK.[T]	2xCarbamidomethyl [C10; C15]; 1xTMT6plex [K18]; 1xTMT6plex [N-Term]	1.2592e-13	2.53987e-05	2	15	24	Q93084; P16615	Q93084 [335-352]; P16615 [335-352]		0	2411.26	0.01	0.01	0.01	0.01	5.341					4.8899e-08			3444.4			11039.5	2067			23.4			15.89	30.74	Shared	High	2.264e-05	8.282e-13	6.08
High	[K].LGLSYTPLAEVGLNALEEWSIYIDR.[H]	1xTMTpro [N-Term]	8.90719e-16	2.53987e-05	1	2	13	P78527	P78527 [758-782]		0	3126.67	0.273	0.237	2.112	2.053	2.398	1	1	1	1	0.996674	39.7	34.4		307.2	298.6	348.7	145.4	58.69	43.88		92.36	81.94	7.3	61.54		High	2.313e-05	6.305e-16	9.37
High	[K].TDPSILGGMIVR.[I]	1xTMT6plex [N-Term]	6.5876e-05	2.53987e-05	1	1	2	P48047	P48047 [177-188]		0	1487.85	0.01	0.01	0.01	0.01	1.233					0.747441			849.5			1065.9	864.5			7.3			7.82	21.18		High	2.264e-05	2.643e-05	2.78
High	[K].MFDSFVNSFVSLYNVTR.[D]	1xOxidation [M1]; 1xTMTpro [N-Term]	8.18062e-09	2.53987e-05	1	1	24	nsp33M	nsp33M [318-334]		0	2346.18	2.269	37.976	3.127	2.663	1.75	0.618007	1.88204e-08	0.0822988	0.419414	1	544.2	9106.8		750	638.7	419.7	239.8	48.2	73.8		10.55	32.02	5.39	44.72		High	3.012e-05	1.582e-09	4.07
High	[R].MFDQQEIQVLISGAQVPISLEDLK.[S]	1xTMTpro [K24]; 1xTMTpro [N-Term]	7.89223e-08	2.53987e-05	1	1	4	Q15386-1	Q15386-1 [954-977]		0	3309.83																									No Quan Values	High	3.012e-05	9.17e-09	3.77
High	[R].LGSVSLDLCDGDTGEPR.[Y]	1xCarbamidomethyl [C9]; 1xTMTpro [N-Term]	2.00934e-09	2.53987e-05	1	4	1	Q8N6R0-5	Q8N6R0-5 [265-281]		0	2095.03																									No Quan Values	High	2.313e-05	8.323e-11	4.07
High	[K].TDSCTNCQGNQPK.[G]	2xCarbamidomethyl [C4; C7]; 1xTMTpro [K13]; 1xTMTpro [N-Term]	1.73933e-05	2.53987e-05	1	3	3	Q13772-1	Q13772-1 [344-356]		0	2118.02	2.789	2.313	0.747	0.908	0.621	0.775934	1	1	1	0.572642	611.3	506.8		163.7	198.9	136.1	219.2	14.34	27.61		55.07	39.91	5.51	81.77		High	2.578e-05	6.285e-06	3.24
High	[K].TDSDEEVAMLLDTVQK.[V]	1xTMTpro [K16]; 1xTMTpro [N-Term]	1.60353e-06	2.53987e-05	1	2	3	Q86XI2-1	Q86XI2-1 [941-956]		0	2402.26	0.8	0.928	0.911	0.701	0.614	1	1	1	1	1	149.7	173.5		170.5	131.1	114.8	187.1	26.74	19.42		59.88	34.48	47.75	82.4		High	2.313e-05	1.687e-07	3.6
High	[R].LGSTVFVANLDYK.[V]	1xTMTpro [K13]; 1xTMTpro [N-Term]	7.41258e-07	2.53987e-05	1	2	9	P52272	P52272 [202-214]		0	2035.17	0.681	0.757	0.562	0.535	0.699	1	1	0.726278	0.377601	0.731207	350	389.2		288.6	274.8	359.3	514	59.03	34.56		40.92	39.54	41.87	42.97		High	3.012e-05	9.786e-08	4.39
High	[R].LGSTVFVANLDYK.[V]	1xTMT6plex [K13]; 1xTMT6plex [N-Term]	1.20848e-05	2.53987e-05	1	2	3	P52272	P52272 [202-214]		0	1885.08	0.01	0.01	0.01	0.01	0.486					0.00124672			227.4			200.9	413.2			7.43			11.59	13.41		High	2.264e-05	6.349e-06	3.45
High	[K].LGSTQSGFLVEESLPLSELTETSNALK.[V]	1xTMT6plex [K27]; 1xTMT6plex [N-Term]	2.17046e-11	2.53987e-05	1	1	6	Q69YH5-1	Q69YH5-1 [250-276]		0	3308.79	0.01	0.01	0.01	0.01	0.318								756.8			122	383.9			66.97			85.35			High	2.264e-05	7.039e-11	5.84
High	[K].IGSTIDDTISK.[F]	1xTMTpro [K11]; 1xTMTpro [N-Term]	4.83534e-06	2.53987e-05	1	3	2	Q14677-1	Q14677-1 [208-218]		0	1758.01	0.843	0.731	0.402	0.413	0.322	1	1	0.189031	0.185514	0.057714	1647.7	1430.3		785.6	806.8	630	1955.6	29.4	21.8		8.06	31.07	32.77	33.6		High	2.578e-05	1.693e-06	3.04
High	[K].LGSTEVASNVPK.[V]	1xTMTpro [K12]; 1xTMTpro [N-Term]	8.1939e-08	2.53987e-05	1	2	12	Q9Y5A9-1	Q9Y5A9-1 [194-205]		0	1810.06	7.367	2.641	3.247	3.335	4.047	1.34499e-05	0.0178853	0.0145375	0.010974	0.0096524	3568	1279.2		1572.7	1615	1960.2	484.3	76.39	44.96		24.51	19.59	23.44	55.87		High	2.313e-05	5.664e-09	3.72
High	[K].LGSTEVASNVPK.[V]	1xTMT6plex [K12]; 1xTMT6plex [N-Term]	7.52064e-08	2.53987e-05	1	2	10	Q9Y5A9-1	Q9Y5A9-1 [194-205]		0	1659.97	0.01	0.01	0.01	0.01	1.231					1			1667.6			2685.1	2181.7			41.22			65.06	64.96		High	2.264e-05	7.988e-08	3.58
High	[R].TDSDIPEIPPSSDR.[T]	1xTMTpro [N-Term]	1.18287e-05	2.53987e-05	1	1	3	Q92903	Q92903 [54-67]		0	1832.92	1.149	1.37	1.859	1.815	1.712	1	1	0.247061	0.894679	0.895898	163	194.4		263.8	257.5	242.9	141.9	30.57	20.8		70.15	18.3	7.36	55.46		High	2.578e-05	4.222e-06	3.45
High	[K].IGSTENISNTK.[E]	1xTMT6plex [K11]; 1xTMT6plex [N-Term]	4.22295e-07	2.53987e-05	1	2	2	Q7Z6E9	Q7Z6E9 [1219-1229]		0	1621.92	0.01	0.01	0.01	0.01	0.571					0.425407			527.7			199.3	349.1			38.21			46.48	42		High	2.264e-05	3.549e-07	3.71
High	[R].LGSTEEAGGR.[S]	1xTMT6plex [N-Term]	5.61241e-05	2.53987e-05	1	1	1	Q96HV5	Q96HV5 [31-40]		0	1205.63																									No Quan Values	High	2.264e-05	2.318e-05	3.2
High	[K].LGSTDLCYIAAVK.[G]	1xCarbamidomethyl [C7]; 1xTMTpro [K13]; 1xTMTpro [N-Term]	7.68359e-08	2.53987e-05	1	2	8	Q9HD20	Q9HD20 [642-654]		0	2019.14	0.668	0.694	2.128	2.141	2.239	1	1	0.697676	0.774342	0.589345	95.3	99		303.7	305.5	319.5	142.7	44.05	7.44		30.26	29.88	18.69	103.13		High	2.578e-05	2.431e-08	4.07
High	[K].LGSTDLCYIAAVK.[G]	1xCarbamidomethyl [C7]; 1xTMT6plex [K13]; 1xTMT6plex [N-Term]	5.69167e-08	2.53987e-05	1	2	2	Q9HD20	Q9HD20 [642-654]		0	1869.06	0.01	0.01	0.01	0.01	2.105					0.000644309			134.7			278.9	132.5			10.03			22.52	26.88		High	2.264e-05	6.288e-08	3.73
High	[K].TDQVIQSLIALVNDPQPEHPLR.[A]	1xTMTpro [N-Term]	2.90354e-10	2.53987e-05	1	3	12	P68036	P68036 [101-122]		0	2787.53	0.456	0.468	0.661	0.595	1.701	0.923986	0.802027	1	1	0.678524	86	88.3		124.8	112.3	320.9	188.7	60.75	37.99		37.45	37	35.73	47.45		High	2.313e-05	9.138e-12	5.86
High	[K].LGSTAIGIQTSEGVCLAVEK.[R]	1xCarbamidomethyl [C15]; 1xTMTpro [K20]; 1xTMTpro [N-Term]	2.72713e-09	2.53987e-05	1	1	8	P28066-1	P28066-1 [33-52]		0	2641.47	0.504	0.438	2.011	1.946	2.136	1	1	1	1	1	185.6	161.1		740.3	716.4	786.5	368.2	18.28	16.75		104.27	46.85	52.62	102.03		High	2.313e-05	1.175e-10	5.13
High	[R].LGSSTLGSK.[S]	1xTMT6plex [K9]; 1xTMT6plex [N-Term]	1.77698e-05	2.53987e-05	2	5	1	Q7Z460-1; Q7Z460-4	Q7Z460-1 [278-286]; Q7Z460-4 [278-286]		0	1307.79	0.01	0.01	0.01	0.01	0.763					0.0385987			414.2			141.9	186.1			4.8			15.45	13.75	Shared	High	2.264e-05	8.854e-06	2.59
High	[R].LGSSSLTNIPEEVR.[E]	1xTMTpro [N-Term]	1.95674e-05	2.53987e-05	1	1	1	Q6P3W7	Q6P3W7 [288-301]		0	1805.99	0.775	0.746	0.373	0.425	0.434	1	1	0.531946	0.653974	0.647806	155.6	149.8		74.9	85.2	87.2	200.7	69.28	17.55		0.16	7.87	7.07	47.04		High	2.578e-05	7.095e-06	2.74
High	[K].LGSSSEIEVPAK.[T]	1xTMTpro [K12]; 1xTMTpro [N-Term]	4.64307e-08	2.53987e-05	1	1	6	Q6UXV4	Q6UXV4 [201-212]		0	1825.06	11.908	12.28	5.008	2.549	2.127	0.2536	0.307925	1	0.947106	1	2187.3	2255.7		920	468.3	390.7	183.7	9.26	23.11		69.98	79.26	12.59	113.56		High	2.313e-05	2.978e-09	3.45
High	[K].LGSSSEIEVPAK.[T]	1xTMT6plex [K12]; 1xTMT6plex [N-Term]	1.91529e-05	2.53987e-05	1	1	1	Q6UXV4	Q6UXV4 [201-212]		0	1674.97	0.01	0.01	0.01	0.01	1.902					0.0523201			472.6			353.6	185.9			3.35			12.94	29.66		High	2.264e-05	9.42e-06	2.8
High	[R].IGSSELQEFCPTILQQLDSR.[A]	1xCarbamidomethyl [C10]; 1xTMTpro [N-Term]	3.51562e-11	2.53987e-05	1	3	12	Q15043	Q15043 [109-128]		0	2625.35	1.93	3.318	4.861	2.918	3.559	1	0.228335	0.00344049	0.0283316	0.00439674	338.5	581.8		852.2	511.6	623.9	175.3	21.14	36.73		72.96	75.62	83.29	106.4		High	3.012e-05	2.618e-12	6.29
High	[R].IGSSELQEFCPTILQQLDSR.[A]	1xCarbamidomethyl [C10]; 1xTMT6plex [N-Term]	5.0719e-13	2.53987e-05	1	3	14	Q15043	Q15043 [109-128]		0	2550.31	0.01	0.01	0.01	0.01	4.766					4.09624e-06			652.3			2414.5	506.6			15.31			33.91	41.36		High	2.264e-05	2.753e-12	4.94
High	[K].TDSEDNPQTLLFSATCPQWVYK.[V]	1xCarbamidomethyl [C16]; 1xTMTpro [K22]; 1xTMTpro [N-Term]	4.88447e-05	2.53987e-05	1	1	1	Q9BQ39	Q9BQ39 [314-335]		0	3208.61																									No Quan Values	High	2.578e-05	1.808e-05	4.03
High	[K].IGSPSPSPSSLSDSSSSFGK.[G]	1xTMTpro [K20]; 1xTMTpro [N-Term]	2.14317e-05	2.53987e-05	1	4	1	Q8IXZ3-1	Q8IXZ3-1 [9-28]		0	2519.31	0.01	0.01	1.572	1.85	2.157			0.915416	0.174319	0.0601312				186.2	219.2	255.5	118.5				34.25	4.43	3.72	13.47		High	2.313e-05	3.225e-06	4.48
High	[K].LGSPDSTSPSSSPTFWNYSR.[S]	1xTMTpro [N-Term]	1.01033e-10	2.53987e-05	1	3	6	Q96SK2	Q96SK2 [258-277]		0	2477.19	0.355	0.289	0.632	0.644	2.577	1	1	1	1	0.895898	176.1	143.5		313.4	319.5	1277.9	495.9	68.84	70.25		86.74	81.73	61.07	65.12		High	2.313e-05	2.753e-12	4.82
High	[K].LGSPDSTSPSSSPTFWNYSR.[S]	1xTMT6plex [N-Term]	1.6104e-10	2.53987e-05	1	3	3	Q96SK2	Q96SK2 [258-277]		0	2402.15	0.01	0.01	0.01	0.01	7.462					0.000619575			249.7			977.8	131			40.74			34.25	71.71		High	2.264e-05	3.974e-10	5.72
High	[R].LGSPDEEFFHK.[V]	1xTMTpro [K11]; 1xTMTpro [N-Term]	3.81986e-06	2.53987e-05	1	1	1	Q12846	Q12846 [34-44]		0	1914.03	0.685	0.836	0.817	0.629	0.01	0.982216	1	1	0.710739		211.7	258.2		252.2	194.2		308.8	30.97	17.8		12.68	11.51		55.32		High	3.012e-05	5.55e-07	4.32
High	[R].MFADYLAHESR.[RS]	1xTMT6plex [N-Term]	1.33078e-05	2.53987e-05	1	3	1	O14579-1	O14579-1 [86-96]		0	1568.77	0.01	0.01	0.01	0.01	3.453					0.0944283			64.5			533	154.4			44.21			12.39	24.47		High	2.264e-05	6.895e-06	2.85
High	[R].MFADYLAHESR.[RS]	1xTMTpro [N-Term]	2.98646e-05	2.53987e-05	1	3	2	O14579-1	O14579-1 [86-96]		0	1643.82	0.01	0.01	4.57	3.793	3.161			0.0503881	0.0513376	0.12147				694	575.9	479.9	151.8				47.43	39.64	7.8	71.72		High	2.313e-05	4.709e-06	3.65
High	[K].LGSLVENNER.[V]	1xTMTpro [N-Term]	8.51042e-05	2.53987e-05	1	3	2	B5ME19	B5ME19 [864-873]		0	1434.79	0.62	0.468	0.33	0.353	0.462	1	1	0.702077	0.96076	1	1132.7	854.6		603.1	645.2	844.2	1826.6	96.3	41.72		31.93	20.01	11.09	53.24		High	2.578e-05	3.205e-05	3.02
High	[R].LGSSTLGSK.[S]	1xTMTpro [K9]; 1xTMTpro [N-Term]	7.77276e-05	2.53987e-05	2	5	1	Q7Z460-1; Q7Z460-4	Q7Z460-1 [278-286]; Q7Z460-4 [278-286]		0	1457.88	0.94	0.847	0.695	0.63	0.546	1	1	0.275703	0.0949247	0.0218091	693.4	624.9		512.5	464.9	402.8	737.9	7.61	2.1		1.69	3.4	22.46	25.6	Shared	High	2.578e-05	2.915e-05	3.15
High	[K].MFAGVSSIILNEDNSVVLGISSR.[E]	1xTMTpro [N-Term]	2.33329e-06	2.53987e-05	1	1	2	Q14204	Q14204 [1657-1679]		0	2712.46	0.01	0.01	0.493	0.373	0.287			1	0.277396	0.0897328				58	43.8	33.8	117.6				85.73	23.1	11.82	30.15		High	2.313e-05	2.583e-07	2.99
High	[R].TDQLDGETDWK.[L]	1xTMTpro [K11]; 1xTMTpro [N-Term]	8.03299e-07	2.53987e-05	2	3	2	O75110; O43861-1	O75110 [189-199]; O43861-1 [266-276]		0	1915.99	3.13	3.184	5.328	5.617	6.44	0.00231745	0.00123585	0.000217107	0.000148189	9.55374e-05	125.8	128		214.2	225.8	258.8	40.2	10.43	20.85		5.48	4.33	29.38	2.93	Shared	High	2.313e-05	7.633e-08	3.59
High	[R].MEVQEQEEDISSLIR.[S]	1xTMTpro [N-Term]	3.26683e-10	2.53987e-05	1	2	19	P78527	P78527 [3218-3232]		0	2110.07	0.522	0.574	0.743	0.813	1.039	1	1	1	1	1	996.5	1095.9		1418.1	1550.7	1982.6	1907.8	17.73	18.42		30.36	31.69	17.65	80.32		High	2.313e-05	1.047e-11	4.82
High	[R].LGTVLPVIEK.[E]	1xTMTpro [K10]; 1xTMTpro [N-Term]	1.07993e-05	2.53987e-05	1	1	3	O75691	O75691 [2403-2412]		0	1677.08	0.01	0.01	3.464	3.247	1.995			0.0708379	0.147702	0.940145				764	716.1	439.9	220.5				31.72	6.49	2.81	75.48		High	2.313e-05	1.483e-06	3.7
High	[K].IGTTPDIILDDLLETDR.[V]	1xTMTpro [N-Term]	4.38436e-07	2.53987e-05	1	1	3	Q10570	Q10570 [1422-1438]		0	2204.2	1.379	1.439	1.329	0.958	3.229	1	1	1	0.760544	1	62.5	65.2		60.2	43.4	146.3	45.3	50.14	39.12		30.91	25.55	7.5	137.71		High	3.012e-05	5.616e-08	4.45
High	[K].TDPSTLTEEEVSK.[F]	1xTMT6plex [K13]; 1xTMT6plex [N-Term]	9.93288e-05	2.53987e-05	1	1	2	Q6UB35-1	Q6UB35-1 [548-560]		0	1894.01	0.01	0.01	0.01	0.01	0.759					0.0531233			412.6			352.7	464.7			3.29			8.25	11.27		High	2.264e-05	3.69e-05	3.65
High	[K].MESQLQNDSK.[K]	1xTMT6plex [K10]; 1xTMT6plex [N-Term]	5.26811e-06	2.53987e-05	1	2	2	Q9NTJ3-1	Q9NTJ3-1 [779-788]		0	1637.86	0.01	0.01	0.01	0.01	2.722					0.0619877			370.3			575.3	211.3			9.32			27.39	52.14		High	2.264e-05	3.126e-06	2.74
High	[K].MESQLQNDSK.[K]	1xTMTpro [K10]; 1xTMTpro [N-Term]	9.29529e-06	2.53987e-05	1	2	4	Q9NTJ3-1	Q9NTJ3-1 [779-788]		0	1787.95	1.284	1.797	1.87	2.284	1.907	0.492594	0.116941	0.00680511	0.00167055	0.024067	231	323.2		336.5	410.9	343	179.9	26.03	24.47		25.18	30.18	9.14	46.44		High	3.012e-05	1.422e-06	3.75
High	[R].LGTSATTNPPR.[H]	1xTMTpro [N-Term]	6.77651e-06	2.53987e-05	1	1	6	Q8TEQ8-1	Q8TEQ8-1 [605-615]		0	1418.79	4.59	2.959	4.776	8.1	4.007	0.000467185	0.00563122	5.72163e-05	5.80465e-07	0.000939651	398.4	256.8		414.5	703	347.7	86.8	49.06	55.21		46.92	44.64	15.41	46.62		High	2.313e-05	8.723e-07	2.59
High	[R].LGTSATTNPPR.[H]	1xTMT6plex [N-Term]	6.81291e-06	2.53987e-05	1	1	1	Q8TEQ8-1	Q8TEQ8-1 [605-615]		0	1343.75	0.01	0.01	0.01	0.01	2.428					0.131043			112.1			507.7	209.1			23.46			14.15	77.53		High	2.264e-05	3.89e-06	2.83
High	[K].TDPSTLTEEEVSK.[F]	1xTMTpro [K13]; 1xTMTpro [N-Term]	4.14891e-08	2.53987e-05	1	1	2	Q6UB35-1	Q6UB35-1 [548-560]		0	2044.09	0.551	0.519	0.715	0.778	0.939	0.0351921	0.00630065	0.0951491	0.0848158	1	150.7	142		195.5	212.9	256.9	273.6	17.59	27.26		31.54	23.54	10.38	31.83		High	2.313e-05	2.618e-09	4.45
High	[K].TDPTTLTDEEINR.[F]	1xTMT6plex [N-Term]	3.84904e-08	2.53987e-05	1	1	3	P11586	P11586 [505-517]		0	1733.88	0.01	0.01	0.01	0.01	0.936					1			138.5			138.7	148.1			16.61			9.71	32.49		High	2.264e-05	4.492e-08	2.79
High	[K].TDPTTLTDEEINR.[F]	1xTMTpro [N-Term]	4.85844e-05	2.53987e-05	1	1	2	P11586	P11586 [505-517]		0	1808.92	1.744	1.707	3.058	1.868	1.867	0.583042	0.489209	0.0238501	0.287381	0.265903	207.7	203.3		364.3	222.6	222.4	119.1	22.83	13.62		3.5	5.82	16.27	40.36		High	2.313e-05	8.242e-06	3.66
High	[R].LGTPVLQALGDGDFVK.[C]	1xTMTpro [K16]; 1xTMTpro [N-Term]	1.20848e-05	2.53987e-05	1	2	3	Q16822-1	Q16822-1 [194-209]		0	2238.3	3.47	1.637	5.259	4.83	4.664	0.0311432	0.728902	0.00503674	0.0041157	0.00768531	172.5	81.4		261.4	240.1	231.9	49.7	25.51	29.07		47.43	41.97	37.95	67.11		High	2.313e-05	1.68e-06	4.26
High	[K].METTFYDDALNASFLPSESGPYGYSNPK.[I]	1xTMT6plex [K28]; 1xTMT6plex [N-Term]	1.76113e-11	2.53987e-05	1	1	4	P05412	P05412 [5-32]		0	3559.7	0.01	0.01	0.01	0.01	1.467					0.515017			709.4			259.9	177.1			8.72			11.45	65.71		High	2.264e-05	5.884e-11	4.21
High	[R].LGTPEAVLLPWLVGSLPPQTAR.[D]	1xTMTpro [N-Term]	9.72345e-05	2.53987e-05	1	3	1	Q9BT04-1	Q9BT04-1 [197-218]		0	2619.52																									No Quan Values	High	2.578e-05	3.669e-05	4.08
High	[K].LGTPDEQLEMANCQAVILSVEDDTGHR.[I]	1xCarbamidomethyl [C13]; 1xTMTpro [N-Term]	8.55699e-11	2.53987e-05	1	1	3	Q92616	Q92616 [2124-2150]		0	3302.6	1.028	0.974	1.953	2.076	2.164	1	1	0.38655	0.294361	0.254673	67.8	64.2		128.7	136.9	142.7	65.9	21.99	7.01		35.09	21.68	26.99	59.48		High	2.578e-05	2.304e-11	7.93
High	[R].MEVQEQEEDISSLIR.[S]	1xOxidation [M1]; 1xTMTpro [N-Term]	3.73887e-06	2.53987e-05	1	2	1	P78527	P78527 [3218-3232]		0	2126.06	1.682	1.355	1.123	1.033	0.01	0.316085	1	1	1		267.7	215.6		178.7	164.4		159.2	19.5	22.52		1.96	3.71		22.03		High	3.012e-05	5.41e-07	4.84
High	[K].LGTNVESVLQAIIER.[I]	1xTMTpro [N-Term]	1.80807e-08	2.53987e-05	1	1	6	Q8N442	Q8N442 [228-242]		0	1946.12	0.726	0.887	1.17	1.407	1.818	1	1	1	1	1	87.7	107.2		141.3	169.9	219.6	120.8	39.14	25.09		66.25	24.85	33.88	69.09		High	2.313e-05	1.013e-09	5.5
High	[K].IGTIYEGASNIQLNTIAK.[H]	1xTMTpro [K18]; 1xTMTpro [N-Term]	5.27174e-09	2.53987e-05	1	2	12	P45954	P45954 [409-426]		0	2514.44	1.078	1.219	0.764	0.835	1.522	1	1	1	1	0.643346	392.4	443.9		278.2	304.2	554.3	364.2	15.29	30.44		29.66	28.7	1.21	15.67		High	3.012e-05	5.219e-10	5.76
High	[K].IGTIYEGASNIQLNTIAK.[H]	1xTMT6plex [K18]; 1xTMT6plex [N-Term]	2.13827e-07	2.53987e-05	1	2	1	P45954	P45954 [409-426]		0	2364.35	0.01	0.01	0.01	0.01	0.615								44.5			111.8	181.9			29.2			27.04			High	2.264e-05	1.971e-07	3.05
High	[R].LGTLSPAFSTR.[V]	1xTMTpro [N-Term]	1.99909e-05	2.53987e-05	1	1	1	Q7KZF4	Q7KZF4 [777-787]		0	1453.83	1.495	1.056	0.481	0.804	0.01	1	1	0.899314	1		958.4	677.3		308.4	515.3		641.1	38.6	20.64		38.73	14.99		58.27		High	3.012e-05	3.19e-06	3.2
High	[R].LGTLSPAFSTR.[V]	1xTMT6plex [N-Term]	1.89328e-06	2.53987e-05	1	1	1	Q7KZF4	Q7KZF4 [777-787]		0	1378.79	0.01	0.01	0.01	0.01	0.27					0.188699			563.1			429.7	1592.8			34.03			62.39	65.19		High	2.264e-05	1.293e-06	3.68
High	[K].TDPWSLLAVLGAPVPSDLQAQR.[H]	1xTMT6plex [N-Term]	2.65349e-06	2.53987e-05	1	1	1	Q15477	Q15477 [85-106]		0	2563.41																									No Quan Values	High	2.264e-05	1.731e-06	3.25
High	[K].LGTLSALDILIK.[N]	1xTMTpro [K12]; 1xTMTpro [N-Term]	2.75613e-05	2.53987e-05	1	2	3	Q86VP6-1	Q86VP6-1 [668-679]		0	1865.2	0.641	0.395	0.644	0.693	2.185	1	0.977773	1	1	0.840103	52.1	32.1		52.3	56.3	177.5	81.3	54.04	46.63		63.51	62.26	11.83	42.3		High	2.313e-05	4.32e-06	3.57
High	[R].IGTGSFGTVFR.[G]	1xTMTpro [N-Term]	2.23539e-06	2.53987e-05	1	1	4	P10398-1	P10398-1 [316-326]		0	1445.81	1.82	1.783	1.943	1.776	1.629	0.0098459	0.0142715	0.00559352	0.0120031	0.0275255	971.3	951.2		1036.7	947.6	869.3	533.6	10.27	9.39		8.03	10.2	1.63	13.6		High	2.313e-05	2.451e-07	2.15
High	[K].SLQDIIAILGMDELSEEDK.[L]	1xTMTpro [K19]; 1xTMTpro [N-Term]	2.63785e-13	2.53987e-05	1	1	26	P06576	P06576 [433-451]		0	2727.46	0.954	2.019	2.401	1.233	0.317	1	1	1	1	1	223.3	472.8		562.2	288.8	74.3	234.2	62.03	89.95		127.28	127.56	113.51	82.6		High	3.012e-05	1.475e-14	6.49
High	[K].LGTGFNPNTLDK.[Q]	1xTMTpro [K12]; 1xTMTpro [N-Term]	7.44799e-05	2.53987e-05	1	7	5	Q96N67	Q96N67 [134-145]		0	1885.07	0.634	0.728	0.869	0.562	0.783	0.229822	0.939841	0.693066	0.0281491	1	197.2	226.1		270	174.7	243.3	310.7	26.06	29.5		31.44	26.13	20.11	36.32		High	2.578e-05	2.786e-05	3.68
High	[K].TDPWSLLAVLGAPVPSDLQAQR.[H]	1xTMTpro [N-Term]	8.67732e-09	2.53987e-05	1	1	1	Q15477	Q15477 [85-106]		0	2638.45			100	100	100									32.1	28.4	31.8					59.8	19.68	12.95			High	2.313e-05	4.4e-10	3.68
High	[K].SLQDIIAILGMDELSEEDK.[L]	1xTMT6plex [K19]; 1xTMT6plex [N-Term]	4.10003e-12	2.53987e-05	1	1	5	P06576	P06576 [433-451]		0	2577.37	0.01	0.01	0.01	0.01	0.339					1			546.2			379	1119.2			83			99.31	81.23		High	2.264e-05	1.671e-11	5.2
High	[R].LGTECFLAQMR.[A]	1xCarbamidomethyl [C5]; 1xTMTpro [N-Term]	2.07543e-05	2.53987e-05	1	2	5	O43264	O43264 [584-594]		0	1629.84	1.664	1.574	3.123	1.042	3.135	1	1	0.39456	1	0.682627	978.6	925.9		1836.7	612.7	1843.6	588.1	75.26	58.8		18.26	66.53	11.32	55.49		High	3.012e-05	7.258e-06	3.41
High	[R].MEVQEQEEDISSLIR.[S]	1xTMT6plex [N-Term]	1.47496e-08	2.53987e-05	1	2	11	P78527	P78527 [3218-3232]		0	2035.02	0.01	0.01	0.01	0.01	1.161					0.547714			594.9			769.8	662.9			26.64			32.66	39.17		High	2.264e-05	1.958e-08	3.06
High	[K].TDQFPLFLIIMGK.[R]	1xTMTpro [K13]; 1xTMTpro [N-Term]	5.95205e-05	2.53987e-05	1	2	1	Q9UNN5-1	Q9UNN5-1 [445-457]		0	2131.25	0.969	0.941	1.451	1.499	1.292	1	1	1	1	1	73.4	71.4		110	113.6	98	75.8	60.48	20.09		6.85	3.19	18.99	35.96		High	2.578e-05	2.215e-05	2.98
High	[K].SLQDIIAILGMDELSEEDK.[L]	1xOxidation [M11]; 1xTMTpro [K19]; 1xTMTpro [N-Term]	1.64448e-07	2.53987e-05	1	1	3	P06576	P06576 [433-451]		0	2743.46	0.508	1.192	1.492	0.791	0.01	0.712701	1	1	1		226.4	531.5		665.3	352.6		446	29.79	52.99		23.29	12.74		48.49		High	3.012e-05	1.987e-08	6
High	[K].MFDSFVNSFVSLYNVTR.[D]	1xTMTpro [N-Term]	1.79258e-10	2.53987e-05	1	1	25	nsp33M	nsp33M [318-334]		0	2330.18	0.734	100	2.191	1.028	1.99	1	2.09532e-05	0.991845	1	1	101.2	16244.8		302.2	141.8	274.4	137.9	48.03	101.18		26.04	40.85	20.51	43.02		High	3.012e-05	1.465e-11	5.02
High	[K].IGSLIDVNQSK.[D]	1xTMTpro [K11]; 1xTMTpro [N-Term]	5.20447e-07	2.53987e-05	1	3	5	P61326	P61326 [104-114]		0	1782.06	0.676	0.637	0.447	0.405	0.411	1	0.980872	0.262935	0.149977	0.146526	1071.3	1009.8		707.3	640.9	650.7	1584	27.62	17.91		30.04	2.51	7.3	48.39		High	2.578e-05	1.722e-07	3.08
High	[K].LGSLGDVDSTTLTPELLLQIR.[C]	1xTMTpro [N-Term]	8.24196e-11	2.53987e-05	1	2	1	Q8WU76-1	Q8WU76-1 [197-217]		0	2545.44																									No Quan Values	High	2.578e-05	2.214e-11	5.52
High	[K].IGQSLSSLTSPAEQGVLSEK.[I]	1xTMTpro [K20]; 1xTMTpro [N-Term]	1.81384e-06	2.53987e-05	1	3	3	Q9UPN3-2	Q9UPN3-2 [3449-3468]		0	2639.47	0.01	0.01	0.266	0.426	0.342			0.105112	0.209772	0.102379				103.8	166	133.3	389.6				68.16	55.89	5.31	103.71		High	3.012e-05	2.519e-07	4.61
High	[K].MFDAYVDTFSATFSVPMEK.[L]	1xOxidation [M]; 1xTMTpro [K19]; 1xTMTpro [N-Term]	2.2294e-11	2.53987e-05	1	1	187	nsp33U	nsp33U [311-329]		0	2810.39	1.829	1.741	2.922	23.104	2.961	1	1	0.468254	5.80107e-06	1	1980.1	1884.5		3163	25012.2	3205.5	1082.6	60.74	36.1		129.86	52.87	41.43	124.5		High	2.313e-05	4.907e-13	4.34
High	[K].LGQSESQGPPR.[A]	1xTMT6plex [N-Term]	1.23987e-06	2.53987e-05	1	2	1	O00233-1	O00233-1 [124-134]		0	1384.74	0.01	0.01	0.01	0.01	1.256					0.786721			140.9			345.6	275			2.97			14.58	29.12		High	2.264e-05	8.975e-07	2.78
High	[R].LGQSDPAPLQHQMDIYQK.[R]	1xTMTpro [K18]; 1xTMTpro [N-Term]	3.05195e-09	2.53987e-05	1	2	1	P29401	P29401 [187-204]		0	2677.43	0.41	0.434	0.378	0.396	0.649	0.794957	1	0.715958	0.714838	1	163.7	173.5		151	158.2	259.4	399.5	11.85	74.98		9.55	19.28	8.09	81.54		High	2.578e-05	8.952e-10	5.53
High	[K].IGQQPQQPGAPPQQDYTK.[A]	1xTMTpro [K18]; 1xTMTpro [N-Term]	6.48293e-05	2.53987e-05	1	1	2	Q92945	Q92945 [629-646]		0	2589.39	0.621	0.744	0.744	0.554	0.748	1	1	1	0.915498	1	40.4	48.4		48.4	36	48.6	65	42.63	41.5		8.27	8.14	1.23	47.24		High	2.578e-05	2.417e-05	3.74
High	[K].MFDAYVDTFSATFSVPMEK.[L]	2xOxidation [M1; M17]; 1xTMTpro [K19]; 1xTMTpro [N-Term]	3.74728e-08	2.53987e-05	1	1	9	nsp33U	nsp33U [311-329]		0	2826.39	1.595	3.885	1.756	7.725	1.069						92.2	224.5		101.4	446.3	61.8	57.8	36.19	24.86		65.3	63.5	11.18			High	2.313e-05	2.325e-09	4.32
High	[K].TDTLEDLFPTTK.[I]	1xTMTpro [K12]; 1xTMTpro [N-Term]	4.39082e-06	2.53987e-05	1	1	4	P13010	P13010 [470-481]		0	1989.1	2.886	3.355	3.068	2.084	0.516	1	1	1	1	1	1417.3	1647.6		1506.6	1023.2	253.3	491.1	91.63	54.97		56.72	57.04	107.33	119.43		High	3.012e-05	6.432e-07	3
High	[R].IGQNCSIGPNVSLGPGVVVEDGVCIR.[R]	2xCarbamidomethyl [C5; C24]; 1xTMTpro [N-Term]	3.29132e-12	2.53987e-05	1	2	4	Q9Y5P6	Q9Y5P6 [262-287]		0	3000.56	0.325	0.702	0.827	1.343	1.303	0.541291	1	1	1	1	49.4	106.8		125.8	204.2	198	152	38.77	50.15		68.85	59.22	10.43	65.1		High	2.313e-05	5.565e-14	7.27
High	[K].SLQALGEVIEAELR.[S]	1xTMTpro [N-Term]	4.63554e-09	2.53987e-05	1	2	32	Q9Y285	Q9Y285 [43-56]		0	1832.04	1.74	2.263	1.545	1.586	1.431	0.109933	0.0544543	0.239296	0.14342	0.164034	1964.5	2555.1		1744.8	1790.4	1616	1129	33.17	30.5		36.41	36.98	48.25	60.4		High	2.313e-05	2.156e-10	4.7
High	[R].LGQIYQSWLDK.[S]	1xTMTpro [K11]; 1xTMTpro [N-Term]	5.26054e-07	2.53987e-05	1	1	5	O15258	O15258 [25-35]		0	1959.12	0.73	1.648	0.21	0.378	6.18	1	1	1	1	0.83565	130.1	293.5		37.5	67.3	1100.9	178.1	94.51	98.36		128.04	130.93	19.7	70.61		High	2.578e-05	1.744e-07	3.5
High	[K].MFDAYVNTFSSTFNVPMEK.[L]	1xTMT6plex [K19]; 1xTMT6plex [N-Term]	1.86412e-09	2.53987e-05	1	1	156	nsp33W	nsp33W [311-329]		0	2686.33	0.01	0.01	0.01	0.01	13.536					0.00543003			1947			11851.5	875.6			65.31			96.29	79.87		High	2.264e-05	3.289e-09	5.14
High	[K].LGQLNIDISNIK.[A]	1xTMTpro [K12]; 1xTMTpro [N-Term]	2.40953e-06	2.53987e-05	1	4	9	P32189-1	P32189-1 [75-86]		0	1936.17	2.124	2.437	3.536	2.896	1.587	0.062198	0.0167763	0.00172793	0.00349726	0.191379	296.5	340.1		493.5	404.2	221.5	139.6	37.99	44.35		48.33	42.75	30.58	63.02		High	2.578e-05	8.271e-07	3.39
High	[K].IGQLEEQLEQEAK.[E]	1xTMTpro [K13]; 1xTMTpro [N-Term]	4.86458e-09	2.53987e-05	1	5	32	P35580	P35580 [1823-1835]		0	2123.18	0.11	0.241	0.429	0.19	0.515	0.0345412	0.18857	0.824596	0.0667285	1	1299.2	2843.2		5046.9	2234.5	6057.9	11773.6	100.78	157.45		49.04	80.72	49.07	43.48		High	2.313e-05	2.278e-10	4.35
High	[K].IGQLEEQLEQEAK.[E]	1xTMT6plex [K13]; 1xTMT6plex [N-Term]	8.1237e-10	2.53987e-05	1	5	15	P35580	P35580 [1823-1835]		0	1973.1	0.01	0.01	0.01	0.01	0.376					0.469679			982.7			1745	4635.3			96.23			90.55	121.62		High	2.264e-05	1.609e-09	5.01
High	[K].LGQSVTTIPTVGFNVETVTYK.[N]	1xTMTpro [K21]; 1xTMTpro [N-Term]	1.33717e-09	2.53987e-05	1	1	8	P62330	P62330 [35-55]		0	2862.61	1.43	1.906	1.385	1.279	1.364	1	0.572806	1	1	0.879431	351.8	468.9		340.6	314.7	335.6	246	44.22	35.37		60.02	43.66	30.71	71.85		High	2.313e-05	1.204e-10	5.77
High	[R].LGQLEEELEEEQSNSELLNDR.[Y]	1xTMT6plex [N-Term]	1.83529e-12	2.53987e-05	1	4	5	Q7Z406-6	Q7Z406-6 [1763-1783]		0	2703.32	0.01	0.01	0.01	0.01	0.61					0.905754			421.6			196.9	322.9			79.9			102.84	143.37		High	2.264e-05	8.351e-12	4.75
High	[K].IGQGTFGEVFK.[A]	1xTMTpro [K11]; 1xTMTpro [N-Term]	4.38925e-05	2.53987e-05	1	2	3	P50750	P50750 [25-35]		0	1791.03	0.67	0.75	0.378	0.386	0.974	1	1	1	1	1	114.3	127.9		64.5	65.8	166.2	170.6	54.07	36.66		46.66	52.67	9.38	52.54		High	2.578e-05	1.627e-05	3.76
High	[K].MFDAYVNTFSSTFNVPMEK.[L]	1xOxidation [M]; 1xTMT6plex [K19]; 1xTMT6plex [N-Term]	1.18784e-06	2.53987e-05	1	1	15	nsp33W	nsp33W [311-329]		0	2702.32	0.01	0.01	0.01	0.01	8.432					0.000104181			166.7			797.9	94.6			15.04			17.21	16.82		High	2.264e-05	8.656e-07	3.6
High	[R].LGQEATVGK.[A]	1xTMTpro [K9]; 1xTMTpro [N-Term]	8.64765e-05	2.53987e-05	1	2	2	P53396-1	P53396-1 [89-97]		0	1510.91																									No Quan Values	High	2.313e-05	1.589e-05	3.1
High	[R].LGQEATVGK.[A]	1xTMT6plex [K9]; 1xTMT6plex [N-Term]	6.51763e-05	2.53987e-05	1	2	4	P53396-1	P53396-1 [89-97]		0	1360.82	0.01	0.01	0.01	0.01	0.375					0.00133198			962.1			1461.4	3898.8			41.02			46.41	49.47		High	2.264e-05	2.623e-05	2.76
High	[K].MFDAYVNTFSSTFNVPMEK.[L]	1xTMTpro [K19]; 1xTMTpro [N-Term]	6.28434e-13	2.53987e-05	1	1	202	nsp33W	nsp33W [311-329]		0	2836.42	1.444	1.333	2.799	2.715	71.05	1	1	0.892854	1	5.71249e-09	1585	1463		3072.9	2980.9	77995.2	1097.8	11.7	8		55.07	43.59	8.94	97.57		High	2.313e-05	8.417e-15	6.52
High	[K].MFDAYVNTFSSTFNVPMEK.[L]	1xOxidation [M]; 1xTMTpro [K19]; 1xTMTpro [N-Term]	1.20969e-08	2.53987e-05	1	1	95	nsp33W	nsp33W [311-329]		0	2852.41	0.645	1.299	1.082	1.86	7.756	1	1	1	0.517358	0.000491687	782.8	1577.8		1314.3	2258.3	9417.6	1214.2	66.75	67.91		74.78	36.38	29.01	89.05		High	2.313e-05	1.17e-09	4.69
High	[K].LGQAELVVIDEAAAIPLPLVK.[S]	1xTMTpro [K21]; 1xTMTpro [N-Term]	1.27421e-09	2.53987e-05	1	2	8	Q9H0A0	Q9H0A0 [379-399]		0	2767.68																									No Quan Values	High	2.578e-05	3.664e-10	5.75
High	[R].IGPYTNFVNIGER.[C]	1xTMT6plex [N-Term]	1.01814e-05	2.53987e-05	1	2	1	Q99707	Q99707 [365-377]		0	1708.92	0.01	0.01	0.01	0.01	1.166					1			140.4			311.2	267			15.23			11.94	39.13		High	2.264e-05	5.498e-06	3.44
High	[R].IGPYQPNVPVGIDYVIPK.[T]	1xTMTpro [K18]; 1xTMTpro [N-Term]	9.51841e-05	2.53987e-05	1	2	3	P43243	P43243 [781-798]		0	2577.49	0.856	0.609	0.49	0.926	0.858	1	1	0.770481	1	1	446.2	317.5		255.7	482.9	447.4	521.3	65.13	16.28		18.86	5.45	10.97	6.69		High	2.578e-05	3.595e-05	3.78
High	[R].LGPVPSSTIEPAEAQSASSDLPQVLSTSTGLTK.[T]	1xTMTpro [K33]; 1xTMTpro [N-Term]	3.64004e-06	2.53987e-05	1	3	1	Q5T8P6-2	Q5T8P6-2 [640-672]		0	3877.09	0.888	0.908	0.705	0.522	0.01	1	1	0.968056	0.170846		144.6	147.8		114.8	85		162.8	26.64	16.92		5.43	9.91		53.55		High	3.012e-05	5.267e-07	4.65
High	[R].TDTLIEYASLEDFQNSR.[Q]	1xTMTpro [N-Term]	9.20418e-09	2.53987e-05	2	7	3	O95490-4; O95490-1	O95490-4 [180-196]; O95490-1 [180-196]		0	2306.15	0.52	0.615	0.537	0.489	0.942	1	1	1	1	0.987395	178.1	210.5		183.6	167.4	322.2	342.2	49.9	57.06		47.44	38.23	1.17	83.56	Shared	High	3.012e-05	9.405e-10	4.44
High	[K].MFDAYVNTFSSTFNVPMEK.[L]	2xOxidation [M1; M17]; 1xTMTpro [K19]; 1xTMTpro [N-Term]	3.71333e-07	2.53987e-05	1	1	7	nsp33W	nsp33W [311-329]		0	2868.41	1.2	1.974	0.988	0.776	2.109	1	0.192227	1	1	0.0136237	351.3	577.9		289.2	227	617.6	292.8	18.78	13.21		22.56	53.27	46	25.9		High	2.313e-05	4.412e-08	3.95
High	[K].IGPQQSISTSVGPSASQR.[N]	1xTMTpro [N-Term]	0.000117153	2.53987e-05	1	2	2	Q8WUD1	Q8WUD1 [187-204]		0	2104.13			100	100	100									58.7	49.9	37.5					15.53	27.92	5.93			High	2.313e-05	2.259e-05	2.52
High	[R].MFDQQEIQVLISGAQVPISLEDLK.[S]	1xTMT6plex [K24]; 1xTMT6plex [N-Term]	1.89032e-07	2.53987e-05	1	1	1	Q15386-1	Q15386-1 [954-977]		0	3159.74																									No Quan Values	High	2.264e-05	1.772e-07	3.71
High	[K].LGQGVLVQVSPSLVK.[R]	1xTMTpro [K15]; 1xTMTpro [N-Term]	3.69902e-06	2.53987e-05	1	2	1	Q13868	Q13868 [166-180]		0	2132.33	1.005	1.139	0.726	0.781	0.69	1	1	0.423641	0.692927	0.217644	224.8	254.9		162.3	174.8	154.3	223.7	12.32	14.21		10.17	9.18	6.23	11.78		High	2.578e-05	1.287e-06	4.55
High	[K].IGSLIDVNQSK.[D]	1xTMT6plex [K11]; 1xTMT6plex [N-Term]	6.82913e-08	2.53987e-05	1	3	3	P61326	P61326 [104-114]		0	1631.97	0.01	0.01	0.01	0.01	0.365					0.00335012			632.6			669.9	1833.5			11.06			18.68	35.69		High	2.264e-05	7.358e-08	4.06
High	[K].TDTESELDLISR.[L]	1xTMTpro [N-Term]	1.37275e-06	2.53987e-05	1	1	2	P11586	P11586 [761-772]		0	1682.88	1.495	1.432	1.52	1.841	2.18	1	0.995567	1	0.178437	0.0718422	930.2	891		945.5	1145	1356	622.1	16.43	10.47		46.8	19.92	22.32	36.44		High	2.313e-05	1.413e-07	3.63
High	[K].MFDAYVDTFSATFSVPMEK.[L]	1xTMTpro [K19]; 1xTMTpro [N-Term]	1.4812e-12	2.53987e-05	1	1	438	nsp33U	nsp33U [311-329]		0	2794.4	1.214	0.365	1.551	49.386	1.726	1	1	1	0.00460022	1	3037.3	912.6		3880.3	123557	4317.2	2501.8	100.75	98.16		232.98	61.47	72.75	123.12		High	2.313e-05	2.237e-14	6.35
High	[R].LGSIFGLGLAYAGSNR.[E]	1xTMTpro [N-Term]	7.21662e-07	2.53987e-05	1	3	6	Q13200	Q13200 [479-494]		0	1900.06	0.73	0.601	0.566	0.432	0.594	1	0.784446	0.597728	0.0412473	0.397868	202.6	166.7		157.1	119.7	164.7	277.4	30.42	15.48		41.39	20.43	32.64	16.08		High	2.313e-05	6.778e-08	3.85
High	[K].LGSIAIQGAIEK.[A]	1xTMTpro [K12]; 1xTMTpro [N-Term]	7.36116e-08	2.53987e-05	1	2	4	P24752	P24752 [67-78]		0	1808.11	0.556	0.551	0.561	0.527	0.535	1	1	1	1	1	117.1	116.1		118.1	111	112.7	210.5	31.71	55.37		34.56	14.14	23.46	71.17		High	3.012e-05	8.521e-09	3.67
High	[R].LGSIAEIDLGVPPPVMK.[T]	1xTMTpro [K17]; 1xTMTpro [N-Term]	1.96257e-07	2.53987e-05	1	5	1	Q9BXP5	Q9BXP5 [134-150]		0	2344.38	0.851	0.789	0.634	0.598	0.531	1	1	0.759547	0.547784	0.28945	117.8	109.2		87.8	82.7	73.4	138.4	24.99	13.95		7.15	11.59	25.68	37.67		High	2.578e-05	6.36e-08	4.54
High	[R].IGSGYDNVDIK.[A]	1xTMTpro [K11]; 1xTMTpro [N-Term]	1.50366e-06	2.53987e-05	1	3	4	P56545	P56545 [104-114]		0	1789	1.136	1.39	1.962	1.75	2.44	1	1	0.0391614	0.198967	0.0201981	398.2	487.3		687.6	613.5	855.2	350.5	43.07	26.28		45.67	49.5	22.15	22.03		High	2.313e-05	1.564e-07	3.7
High	[R].IGSGYDNVDIK.[A]	1xTMT6plex [K11]; 1xTMT6plex [N-Term]	6.14495e-07	2.53987e-05	1	3	1	P56545	P56545 [104-114]		0	1638.91	0.01	0.01	0.01	0.01	1.078					1			934.9			1241.3	1151			11.01			7.62	13.54		High	2.264e-05	4.907e-07	3.5
High	[R].TDSQLQGQVLFR.[H]	1xTMTpro [N-Term]	1.6051e-05	2.53987e-05	1	1	3	Q9NU22	Q9NU22 [3130-3141]		0	1695.93	0.913	0.76	0.927	0.862	0.953	1	1	1	1	1	422.3	351.7		428.9	398.8	440.9	462.7	48.59	55.58		50.58	51.92	22.64	51.13		High	2.313e-05	2.323e-06	4.05
High	[K].TDSTGTHSLYTTYK.[D]	1xTMTpro [K14]; 1xTMTpro [N-Term]	7.87312e-06	2.53987e-05	2	4	2	O43166-2; Q9P2F8-1	O43166-2 [665-678]; Q9P2F8-1 [661-674]		0	2183.15	0.698	0.988	1.028	0.394	0.344	1	1	1	1	0.874205	139.7	197.7		205.7	78.9	68.8	200.1	41.15	16.53		76.98	106.71	50.42	62.24	Shared	High	2.578e-05	2.791e-06	3.73
High	[R].TDSVIIADQTPTPTR.[F]	1xTMT6plex [N-Term]	2.31838e-10	2.53987e-05	1	6	1	P17544	P17544 [42-56]		0	1844	0.01	0.01	0.01	0.01	0.45					0.157307			342.7			47.7	106.2			6.8			36.52	49.17		High	2.264e-05	5.451e-10	4.29
High	[R].LGSGSNGLLR.[R]	1xTMT6plex [N-Term]	1.03463e-05	2.53987e-05	1	2	3	Q9HC62	Q9HC62 [331-340]		0	1202.71	0.01	0.01	0.01	0.01	0.621					0.0309545			3519.6			874.8	1408.6			8.99			6.38	36.11		High	2.264e-05	5.559e-06	3.25
High	[R].IGSGSFGTVYK.[G]	1xTMTpro [K11]; 1xTMTpro [N-Term]	1.6664e-05	2.53987e-05	1	3	1	P04049	P04049 [355-365]		0	1723.99	1.542	1.68	1.692	1.71	1.726	0.0104476	0.0045207	0.00639756	0.00493899	0.00415401	363.1	395.8		398.5	402.7	406.5	235.5	11.47	5.83		1.79	2.45	0.65	12.68		High	2.578e-05	6.002e-06	3.64
High	[-].MFCEGSFPCSICLSGLDSLDSYPALETIQVTISSYK.[L]	3xCarbamidomethyl [C3; C9; C12]; 1xTMTpro [K36]; 1xTMTpro [N-Term]	6.33865e-11	2.53987e-05	1	1	28	nsp33U	nsp33U [1-36]		0	4684.28	0.469	0.471	2.488	58.709	10.219	1	1	1	0.000933474	0.071468	24.8	24.9		131.5	3102.6	540.1	52.8	49.47	36.5		203.72	44.79	79.56	161.14		High	2.313e-05	1.615e-12	6.69
High	[K].IGSGFLSGGGGTGSSGGSGSGGGGSGGGGGGGSSGR.[R]	1xTMTpro [N-Term]	1.60936e-17	2.53987e-05	1	2	2	Q9Y2X9	Q9Y2X9 [3-38]		0	2991.37	0.463	0.424	0.635	0.92	0.937	0.615884	0.634201	1	1	1	40.3	36.9		55.2	80	81.5	87	45.93	22.84		49.21	39.46	35.09	16.39		High	2.313e-05	6.305e-16	9.17
High	[R].IGSGFDNIDIK.[S]	1xTMTpro [K11]; 1xTMTpro [N-Term]	6.81291e-06	2.53987e-05	1	2	10	Q13363-1	Q13363-1 [98-108]		0	1787.02	0.923	1.327	2.598	1.327	1.365	1	1	0.0906097	0.665185	1	788.2	1132.5		2217.2	1132.5	1164.9	853.5	51.99	52.49		54.57	47.3	15.27	113.29		High	3.012e-05	1.02e-06	3.68
High	[R].IGSGFDNIDIK.[S]	1xTMT6plex [K11]; 1xTMT6plex [N-Term]	8.7381e-08	2.53987e-05	1	2	5	Q13363-1	Q13363-1 [98-108]		0	1636.93	0.01	0.01	0.01	0.01	2.13					0.0103467			1581.1			3666.4	1721.3			17.18			25.69	39.86		High	2.264e-05	9.103e-08	3.18
High	[K].TDTESELDLISR.[L]	1xTMT6plex [N-Term]	5.31722e-07	2.53987e-05	1	1	2	P11586	P11586 [761-772]		0	1607.83																									No Quan Values	High	2.264e-05	4.322e-07	3.73
High	[R].IGSFTIQNVFPQSDGDSSK.[V]	1xTMT6plex [K19]; 1xTMT6plex [N-Term]	2.90762e-05	2.53987e-05	1	1	1	O95757	O95757 [459-477]		0	2485.3	0.01	0.01	0.01	0.01	0.42					0.231296			86.7			123.7	294.7			10.3			14.03	56.07		High	2.264e-05	1.34e-05	2.41
High	[R].IGSFGPQEDLLFLR.[A]	1xTMT6plex [N-Term]	3.80801e-08	2.53987e-05	1	4	1	Q13085-1	Q13085-1 [1688-1701]		0	1821.01																									No Quan Values	High	2.264e-05	4.448e-08	3.31
High	[R].LGSESQYSPTPLLK.[L]	1xTMTpro [K14]; 1xTMTpro [N-Term]	4.39082e-06	2.53987e-05	1	1	4	O75691	O75691 [1191-1204]		0	2128.21	0.01	0.01	0.283	0.315	0.237			0.0238514	0.00928769	0.0028723				579.4	645.6	485.2	2051				55.14	11.41	11.67	50.07		High	2.313e-05	5.32e-07	5.29
High	[R].LGSELIQGLGYR.[Q]	1xTMTpro [N-Term]	7.69027e-05	2.53987e-05	1	2	1	Q9UHN6-1	Q9UHN6-1 [334-345]		0	1609.92	1.99	1.632	1.23	2.138	0.01						379	310.7		234.3	407.1		190.4	16.93	21.74		4.07	3.24				High	3.012e-05	1.334e-05	2.37
High	[K].IGSEEFEEFLLLMDK.[I]	1xTMTpro [K15]; 1xTMTpro [N-Term]	1.51987e-06	2.53987e-05	1	1	1	Q96D09	Q96D09 [593-607]		0	2408.29	3.435	3.062	4.621	4.728	0.01	0.204161	0.220206	0.0543914	0.0422663		128.1	114.2		172.4	176.4		37.3	23.2	17.76		2.31	7.03		98.14		High	3.012e-05	2.091e-07	4.5
High	[R].TDSYSAGQSVEILDGVELGEPAHK.[K]	1xTMTpro [K24]; 1xTMTpro [N-Term]	5.04726e-16	2.53987e-05	1	1	2	P42345	P42345 [2446-2469]		0	3110.61	0.01	0.01	1.562	2.077	1.799			0.00442686	0.000167	0.000631451				191.8	255	220.9	122.8				5.37	11.51	0.28	11.8		High	2.313e-05	6.305e-16	8.35
High	[R].TDTAADGETTATEELEK.[T]	1xTMT6plex [K17]; 1xTMT6plex [N-Term]	2.12893e-13	2.53987e-05	1	2	3	Q9Y2J2-2	Q9Y2J2-2 [526-542]		0	2240.12	0.01	0.01	0.01	0.01	0.397					0.674955			97.3			183.1	461.4			93.42			72.81	51.6		High	2.264e-05	1.3e-12	4.38
High	[K].IGSCTQQDVELHVQK.[I]	1xCarbamidomethyl [C4]; 1xTMTpro [K15]; 1xTMTpro [N-Term]	9.69983e-13	2.53987e-05	1	2	8	P14868	P14868 [127-141]		0	2350.27	3.663	5.016	0.4	0.367	0.368	1	0.961831	1	1	1	1585.3	2170.7		172.9	158.7	159.2	432.7	12.04	9.85		117.98	126.65	126.27	94.06		High	2.578e-05	2.346e-13	6.99
High	[R].TDTAADGETTATEELEK.[T]	1xTMTpro [K17]; 1xTMTpro [N-Term]	1.15329e-11	2.53987e-05	1	2	2	Q9Y2J2-2	Q9Y2J2-2 [526-542]		0	2390.21	0.757	0.803	0.428	0.482	0.491	1	1	0.0516618	0.0934977	0.0951273	1080.3	1146.3		610.9	687.3	700.1	1426.6	22.52	8.9		18.61	13.06	22.73	25.56		High	2.578e-05	2.951e-12	5.18
High	[R].LGSAVDYYFIQDDGSR.[F]	1xTMTpro [N-Term]	4.41278e-05	2.53987e-05	1	1	1	Q07864	Q07864 [78-93]		0	2110.04																									No Quan Values	High	3.012e-05	7.392e-06	3.57
High	[K].LGSAGGTDFSMK.[Q]	1xTMTpro [K12]; 1xTMTpro [N-Term]	3.15679e-08	2.53987e-05	1	2	7	Q9H3U1	Q9H3U1 [505-516]		0	1778.96	1.917	1.595	1.52	1.449	0.657	1	1	0.970627	1	1	1120.6	932.8		888.8	847.2	384.2	584.7	34.53	25.55		89.27	39.1	49.87	106.46		High	2.313e-05	1.919e-09	4.52
High	[K].LGSAGGTDFSMK.[Q]	1xTMT6plex [K12]; 1xTMT6plex [N-Term]	4.53724e-09	2.53987e-05	1	2	1	Q9H3U1	Q9H3U1 [505-516]		0	1628.87	0.01	0.01	0.01	0.01	1.566					0.0983166			309			564.4	360.5			8.12			6.56	42.2		High	2.264e-05	7.11e-09	3.57
High	[K].LGSAEEFNYTR.[M]	1xTMTpro [N-Term]	1.8647e-05	2.53987e-05	1	2	1	Q9NQX4	Q9NQX4 [277-287]		0	1590.81																									No Quan Values	High	2.578e-05	6.754e-06	2.79
High	[R].IGRPSETGIIGIIDPECR.[M]	1xCarbamidomethyl [C17]; 1xTMTpro [N-Term]	2.30599e-10	2.53987e-05	1	1	5	Q16531	Q16531 [112-129]		0	2287.24	0.871	0.744	2.733	3.033	2.821	1	1	1	1	0.359115	221.3	188.8		694.1	770.3	716.5	253.9	38.13	27.41		75.73	66.46	2.19	60.93		High	2.313e-05	7.042e-12	4.35
High	[R].LGQVASSLFR.[G]	1xTMTpro [N-Term]	0.000110491	2.53987e-05	1	2	1	P42696	P42696 [35-44]		0	1381.81	0.982	0.839	0.455	0.523	0.492	1	1	0.0537008	0.118634	0.0715469	630	538.2		291.7	335.7	315.7	641.7	16.79	16.43		11.65	0.33	19.05	27.29		High	2.578e-05	4.197e-05	2.47
High	[R].IGSFGPQEDLLFLR.[A]	1xTMTpro [N-Term]	3.7735e-07	2.53987e-05	1	4	2	Q13085-1	Q13085-1 [1688-1701]		0	1896.06	0.01	0.01	2.707	1.972	1.889			0.0034022	0.0255399	0.0519491				1147.8	835.9	800.9	424				39.16	16.89	2.07	29.37		High	2.313e-05	3.229e-08	3.65
High	[R].VFEVNASNLEK.[Q]	1xTMT6plex [K11]; 1xTMT6plex [N-Term]	6.24454e-07	2.53987e-05	1	1	1	Q9P2J5	Q9P2J5 [29-39]		0	1707.97																									No Quan Values	High	2.264e-05	4.968e-07	3.55
High	[R].NPSGSYVSCTPR.[D]	1xCarbamidomethyl [C9]; 1xTMTpro [N-Term]	2.9021e-07	2.53987e-05	1	13	2	Q13444	Q13444 [563-574]		0	1628.8	4.014	1.521	2.245	2.978	1.904	0.134348	1	0.924576	0.134245	0.852056	299	113.3		167.2	221.8	141.8	74.5	26.58	42.32		38.64	31.42	4.97	78.92		High	3.012e-05	3.626e-08	3.17
High	[R].NSSEEGTAEK.[S]	1xTMT6plex [K10]; 1xTMT6plex [N-Term]	1.2201e-06	2.53987e-05	1	1	2	Q9UKT7	Q9UKT7 [11-20]		0	1509.78	0.01	0.01	0.01	0.01	3.244					0.0310653			498.6			515	158.7			27.87			25.11	17.67		High	2.264e-05	8.857e-07	2.76
High	[R].SASIGVLALSWYPPDVNDENGEPTDNLVPTILDK.[A]	1xTMTpro [K34]; 1xTMTpro [N-Term]	1.735e-07	2.53987e-05	1	1	4	Q5SRI9	Q5SRI9 [178-211]		0	4248.22	2.641	2.51	3.478	2.28	3.502						49.5	47.1		65.2	42.8	65.7	18.8	34.07	46.13		23.09	25.63	13.07			High	2.313e-05	1.335e-08	5.11
High	[R].CALGGQGLEVYNWYD.[-]	1xCarbamidomethyl [C1]; 1xTMTpro [N-Term]	2.45002e-05	2.53987e-05	1	1	5	Q9NNW5	Q9NNW5 [1107-1121]		0	2048.97	0.939	1.156	0.634	0.407	0.401	1	1	0.227833	0.0240069	0.0122121	171.2	210.7		115.6	74.3	73.1	182.3	49.36	24.08		34.42	44.04	22.86	41.15		High	2.578e-05	8.919e-06	3.53
High	[R].CALGGQGLEVYNWYD.[-]	1xCarbamidomethyl [C1]; 1xTMT6plex [N-Term]	8.83404e-05	2.53987e-05	1	1	1	Q9NNW5	Q9NNW5 [1107-1121]		0	1973.93	0.01	0.01	0.01	0.01	1.147					1			152			185.7	161.9			35.58			51.78	87.71		High	2.264e-05	3.362e-05	2.95
High	[K].QMLPLNTNIR.[L]	1xTMT6plex [N-Term]	8.06847e-05	2.53987e-05	1	1	6	O14980	O14980 [296-305]		0	1428.82	0.01	0.01	0.01	0.01	8.204					7.67972e-07			1462			5557.9	677.4			16.19			16.8	50.17		High	2.264e-05	3.122e-05	2.81
High	[K].QMLPLNTNIR.[L]	1xTMTpro [N-Term]	5.3776e-05	2.53987e-05	1	1	5	O14980	O14980 [296-305]		0	1503.86	1.827	2.492	5.01	3.422	4.99	0.327748	0.0234549	1.26747e-05	5.68775e-05	3.58198e-06	627.6	855.9		1720.7	1175.1	1713.6	343.4	17.75	14.74		23	18.8	12.58	55.17		High	2.313e-05	9.237e-06	2.98
High	[R].CAIALWFTLDPR.[H]	1xCarbamidomethyl [C1]; 1xTMTpro [N-Term]	1.38903e-05	2.53987e-05	1	3	4	Q32P28-1	Q32P28-1 [670-681]		0	1766.96																									No Quan Values	High	2.313e-05	1.967e-06	2.93
High	[K].CAGNEDIITLR.[A]	1xCarbamidomethyl [C1]; 1xTMTpro [N-Term]	5.43537e-05	2.53987e-05	1	1	1	P12004	P12004 [81-91]		0	1565.83	1.311	1.673	2.01	1.991	2.051	0.317762	0.0155814	0.00279479	0.00266623	0.00195503	510.3	651.4		782.4	775.3	798.6	389.3	3.44	13.63		8	2.7	10.44	9.42		High	2.578e-05	2.026e-05	2.12
High	[K].CAGNEDIITLR.[A]	1xCarbamidomethyl [C1]; 1xTMT6plex [N-Term]	4.43812e-06	2.53987e-05	1	1	3	P12004	P12004 [81-91]		0	1490.78	0.01	0.01	0.01	0.01	1.176					0.250419			1600.4			2399.4	2040.3			16.06			27.77	30.39		High	2.264e-05	2.699e-06	3.11
High	[K].CAGGHDDATLAR.[L]	1xCarbamidomethyl [C1]; 1xTMTpro [N-Term]	2.66775e-06	2.53987e-05	1	4	2	P49916-1	P49916-1 [729-740]		0	1547.76	0.361	0.351	0.38	0.241	0.225	0.789234	0.928495	0.929995	0.405283	0.326827	315	306.4		331.2	210.4	196	872	33.02	60.77		51.7	43.94	81.17	5.58		High	2.578e-05	9.189e-07	5
High	[K].CAGCTNPISGLGGTK.[Y]	2xCarbamidomethyl [C1; C4]; 1xTMTpro [K15]; 1xTMTpro [N-Term]	3.78766e-08	2.53987e-05	1	1	4	Q14192	Q14192 [221-235]		0	2101.1	1.044	0.996	0.299	0.537	0.54	1	1	0.0325484	0.431468	0.412131	2762.8	2635.2		791.4	1421.4	1429.7	2645.9	33.49	25.37		5.09	8.54	21.34	21.38		High	2.578e-05	1.18e-08	5.44
High	[K].SASLDVEPIYTFR.[A]	1xTMTpro [N-Term]	4.32081e-06	2.53987e-05	1	2	2	Q13033	Q13033 [518-530]		0	1801.97	1.414	1.624	1.694	2.754	1.97	0.567483	0.92267	0.300563	0.0196089	0.139793	583.9	671		699.7	1137.5	813.5	413	59.55	10.36		46.85	38.51	16.08	24.54		High	2.578e-05	1.51e-06	3.51
High	[K].QMLSNQASWR.[K]	1xTMTpro [N-Term]	9.51841e-05	2.53987e-05	1	2	1	Q12981	Q12981 [87-96]		0	1524.79																									No Quan Values	High	3.012e-05	1.668e-05	2.73
High	[K].WLLLTGISAQQNR.[V]	1xTMT6plex [N-Term]	2.13173e-05	2.53987e-05	1	2	8	Q00610-1	Q00610-1 [164-176]		0	1729	0.01	0.01	0.01	0.01	0.553					0.0212377			121.5			167	301.7			10.43			34.6	32.19		High	2.264e-05	1.033e-05	2.52
High	[K].WLLLTGISAQQNR.[V]	1xTMTpro [N-Term]	4.00857e-06	2.53987e-05	1	2	9	Q00610-1	Q00610-1 [164-176]		0	1804.04	0.308	0.623	0.987	0.78	1.175	0.153586	1	1	0.873813	1	76.2	154.1		244	192.8	290.7	247.3	20.96	17.39		76.04	69.54	1.5	23.03		High	3.012e-05	5.818e-07	4.27
High	[R].CAEENNQVDKR.[I]	1xCarbamidomethyl [C1]; 1xTMTpro [K10]; 1xTMTpro [N-Term]	1.52803e-06	2.53987e-05	1	1	3	P43005	P43005 [343-353]		1	1971.02	9.75	18.107	24.825	35.648	28.974	0.000344107	5.93353e-05	4.1019e-05	1.56674e-05	2.80134e-05	327.5	608.2		833.8	1197.3	973.1	33.6	4.91	8.93		9.94	7.37	7.05	65.6		High	2.578e-05	5.215e-07	3.88
High	[K].CAEALVPLLSNVNVSDR.[A]	1xCarbamidomethyl [C1]; 1xTMTpro [N-Term]	3.11705e-05	2.53987e-05	1	3	2	O15084	O15084 [122-138]		0	2161.16	0.01	0.01	0.381	0.315	0.406			0.217696	0.0515131	0.127977				213.3	176.4	227.5	560.1				76.97	11.3	22.72	106.78		High	2.313e-05	4.959e-06	3.44
High	[K].SASLDVEPIYTFR.[A]	1xTMT6plex [N-Term]	1.50521e-05	2.53987e-05	1	2	1	Q13033	Q13033 [518-530]		0	1726.92	0.01	0.01	0.01	0.01	1.111					1			167			319.1	287.2			30.99			26.82	57.29		High	2.264e-05	7.668e-06	3.25
High	[K].CAASAAEESGAGK.[K]	1xCarbamidomethyl [C1]; 1xTMT6plex [K13]; 1xTMT6plex [N-Term]	9.79956e-10	2.53987e-05	1	2	1	Q15464	Q15464 [224-236]		0	1666.85	0.01	0.01	0.01	0.01	1.044								167.4			66.4	63.6			23.17			5.76			High	2.264e-05	1.889e-09	3.68
High	[K].QMNPFIEDILNR.[I]	1xTMT6plex [N-Term]	2.10417e-07	2.53987e-05	1	1	10	O43592	O43592 [558-569]		0	1718.91	0.01	0.01	0.01	0.01	4.382					4.22919e-06			425.4			1551.7	354.1			22.75			24.15	41.8		High	2.264e-05	1.946e-07	3.34
High	[K].QMNPFIEDILNR.[I]	1xTMTpro [N-Term]	3.8968e-07	2.53987e-05	1	1	15	O43592	O43592 [558-569]		0	1793.95	0.628	0.731	1.944	1.177	2.591	1	1	1	1	0.995526	452.3	527.2		1401.1	848.3	1867	720.7	32.65	16.47		47.79	56.35	40.06	101.89		High	2.313e-05	3.364e-08	3.48
High	[K].CAADLGLNK.[G]	1xCarbamidomethyl [C1]; 1xTMTpro [K9]; 1xTMTpro [N-Term]	9.72345e-05	2.53987e-05	1	1	1	P49773	P49773 [84-92]		0	1569.89	0.01	0.01	1.267	1.098	1.734			0.66513	0.934334	0.225205				375.9	325.8	514.4	296.7				47.78	17.14	35.16	46.71		High	2.313e-05	1.816e-05	2.67
High	[K].CAADLGLNK.[G]	1xCarbamidomethyl [C1]; 1xTMT6plex [K9]; 1xTMT6plex [N-Term]	2.9389e-05	2.53987e-05	1	1	1	P49773	P49773 [84-92]		0	1419.8	0.01	0.01	0.01	0.01	0.406					0.0127446			371			546.5	1345.1			15.39			14.24	56.15		High	2.264e-05	1.355e-05	2.92
High	[K].SASLDNGGCALTTFSVLEGEK.[N]	1xCarbamidomethyl [C9]; 1xTMTpro [K21]; 1xTMTpro [N-Term]	6.98391e-14	2.53987e-05	1	3	7	P35610	P35610 [84-104]		0	2764.43	1.029	1.042	1.709	2.095	2.1	1	1	0.487573	0.00139363	0.0404	330.5	334.6		548.6	672.5	674.1	321	15.64	21.12		32.7	21.59	13.38	47.53		High	2.578e-05	1.58e-14	5.85
High	[K].WLNDLLCLDCLNITR.[I]	2xCarbamidomethyl [C7; C10]; 1xTMTpro [N-Term]	1.4176e-06	2.53987e-05	1	2	3	Q9H0A0	Q9H0A0 [480-494]		0	2223.16	0.755	0.647	0.811	0.979	1.229	1	0.982856	1	1	1	59.8	51.3		64.2	77.5	97.3	79.2	33.83	55.88		79.16	26.88	18.02	38.68		High	2.313e-05	1.465e-07	4.59
High	[R].WINDVEDSYGQQWTYEQR.[K]	1xTMT6plex [N-Term]	2.50835e-11	2.53987e-05	1	3	23	P05023	P05023 [894-911]		0	2546.18	0.01	0.01	0.01	0.01	1.103					0.720609			333.7			1479.8	1342.1			89.57			70.65	61.29		High	2.264e-05	7.997e-11	3.63
High	[R].WINDVEDSYGQQWTYEQR.[K]	1xTMTpro [N-Term]	3.39887e-12	2.53987e-05	1	3	51	P05023	P05023 [894-911]		0	2621.22	0.873	1.12	2.123	2.789	3.14	1	1	0.10439	0.018678	0.100525	1638.9	2103.5		3986.3	5238.1	5897.5	1878	29.03	29.46		37.97	33.82	38.35	101.52		High	2.313e-05	5.781e-14	5.78
High	[K].SASLDNGGCALTTFSVLEGEK.[N]	1xCarbamidomethyl [C9]; 1xTMT6plex [K21]; 1xTMT6plex [N-Term]	1.48602e-10	2.53987e-05	1	3	4	P35610	P35610 [84-104]		0	2614.34	0.01	0.01	0.01	0.01	2.288					0.016327			211.1			468	204.5			23.87			36.64	44.22		High	2.264e-05	3.701e-10	5.16
High	[K].QMPFTEMSEENITIK.[L]	1xTMTpro [K15]; 1xTMTpro [N-Term]	8.44092e-06	2.53987e-05	1	2	1	P43246-1	P43246-1 [893-907]		0	2406.25																									No Quan Values	High	3.012e-05	1.284e-06	4.58
High	[R].AYVVEPNLVK.[H]	1xTMTpro [K10]; 1xTMTpro [N-Term]	3.06742e-05	2.53987e-05	1	1	10	Q9BRR3	Q9BRR3 [377-386]		0	1740.06	3.075	1.776	1.702	3.223	1.502	0.00114286	0.218525	0.505632	0.00201696	0.101862	1891.8	1092.9		1047.4	1983	924	615.3	27.74	22.82		44.5	46.79	51.62	40.08		High	3.012e-05	5.035e-06	4.5
High	[R].CALLASEVPQLALQLLQDPESYVR.[A]	1xCarbamidomethyl [C1]; 1xTMTpro [N-Term]	4.12674e-08	2.53987e-05	1	1	1	Q6PJG6-1	Q6PJG6-1 [539-562]		0	3017.63	100	100	100	100							24.7	20.9		48	54.2			22.73	24.69		8.78	13.93				High	3.012e-05	4.623e-09	6.54
High	[R].AYVVEPNLVK.[H]	1xTMT6plex [K10]; 1xTMT6plex [N-Term]	1.41002e-06	2.53987e-05	1	1	4	Q9BRR3	Q9BRR3 [377-386]		0	1589.97	0.01	0.01	0.01	0.01	1.856					0.0072753			247.7			774.5	417.3			12.78			4.91	22.76		High	2.264e-05	1.005e-06	3.02
High	[R].QMLFDLESAYNAFNR.[F]	1xTMT6plex [N-Term]	2.69776e-05	2.53987e-05	1	1	1	Q9UK41-1	Q9UK41-1 [203-217]		0	2048.01	0.01	0.01	0.01	0.01	0.35					0.155362			382.6			84.9	242.2			36.82			11.64	56.16		High	2.264e-05	1.261e-05	2.75
High	[R].WLLCNGSLFR.[Y]	1xCarbamidomethyl [C4]; 1xTMTpro [N-Term]	4.27348e-05	2.53987e-05	1	2	10	Q9NX61	Q9NX61 [30-39]		0	1569.85	1.047	1.017	2.682	3.127	3.428	1	1	0.625369	0.409869	0.294609	420.2	408.2		1076.5	1255.2	1375.8	401.4	73.77	60.26		46.08	42.23	14.56	70.54		High	2.313e-05	7.092e-06	3.06
High	[K].CCSGAIIVLTK.[S]	2xCarbamidomethyl [C1; C2]; 1xTMTpro [K11]; 1xTMTpro [N-Term]	1.21497e-05	2.53987e-05	1	2	2	P14618	P14618 [423-433]		0	1830.05	0.639	1.132	0.705	0.546	0.81	0.688747	1	1	0.516091	1	114.9	203.5		126.7	98.1	145.6	179.7	44.06	55.47		35.63	40.54	6.63	31.9		High	2.578e-05	4.34e-06	2.36
High	[R].SASSASSLFSPSSTLFSSSR.[L]	1xTMT6plex [N-Term]	5.69446e-11	2.53987e-05	2	4	2	Q14671-1; Q14671-3	Q14671-1 [797-816]; Q14671-3 [797-816]		0	2222.11	0.01	0.01	0.01	0.01	0.691								143.8			110	159.2			11.75			42.44		Shared	High	2.264e-05	1.619e-10	4.54
High	[K].CCPGNCPPCDQNCGR.[T]	5xCarbamidomethyl [C1; C2; C6; C9; C13]; 1xTMTpro [N-Term]	2.48825e-06	2.53987e-05	1	2	6	Q6ZNB6-1	Q6ZNB6-1 [485-499]		0	2155.85	0.432	0.573	0.943	0.998	1.252	0.114772	0.675528	1	1	1	44.7	59.3		97.5	103.2	129.4	103.4	29.67	20.41		60.98	27.02	12.25	72.73		High	2.313e-05	2.775e-07	4.69
High	[R].WLDPGAFGTLGVGAGFALGAK.[L]	1xTMTpro [K21]; 1xTMTpro [N-Term]	5.22401e-08	2.53987e-05	1	1	2	A1L0T0	A1L0T0 [487-507]		0	2613.47	2.751	2.415	3.474	3.929	4.737	0.000549729	0.00110781	0.000179623	7.67889e-05	3.46802e-05	569.7	500.1		719.4	813.7	981.1	207.1	6.24	14.24		11.18	1.94	11.01	17.33		High	2.578e-05	1.635e-08	6.07
High	[R].QMETGLSPEIVHFNLYPQPGR.[R]	1xTMTpro [N-Term]	7.83106e-06	2.53987e-05	1	1	1	Q9UKM7	Q9UKM7 [562-582]		0	2717.4																									No Quan Values	High	2.578e-05	2.774e-06	2.41
High	[K].CCFEVLTSSWR.[A]	2xCarbamidomethyl [C1; C2]; 1xTMTpro [N-Term]	6.31215e-05	2.53987e-05	1	1	2	Q9NU22	Q9NU22 [3069-3079]		0	1748.84	0.837	1.212	1.785	1.966	2.005	1	1	1	1	1	195	282.5		415.9	458.3	467.3	233.1	20.08	15.01		44.64	31.96	11.96	65.95		High	2.313e-05	1.11e-05	3.72
High	[R].WLEDNLDHTDSSLLQDNVAFVLCLDTVGR.[G]	1xCarbamidomethyl [C23]; 1xTMTpro [N-Term]	2.33576e-12	2.53987e-05	2	2	2	Q969V3-2; Q969V3	Q969V3-2 [288-316]; Q969V3 [288-316]		0	3649.81			100	100	100									70.1	75.6	58.8					26.51	6.01	17.45		Shared	High	2.313e-05	3.755e-14	5.5
High	[R].SASPDDDLGSSNWEAADLGNEER.[K]	1xTMT6plex [N-Term]	5.22657e-11	2.53987e-05	1	1	1	O00193	O00193 [15-37]		0	2664.19	0.01	0.01	0.01	0.01	0.265					0.00977158			113.9			49.8	187.8			16.19			20.67	49.92		High	2.264e-05	1.508e-10	4.27
High	[K].CAVVDVPFGGAK.[A]	1xCarbamidomethyl [C1]; 1xTMTpro [K12]; 1xTMTpro [N-Term]	1.62695e-07	2.53987e-05	1	4	10	P00367	P00367 [172-183]		0	1828.03	1.117	1.314	1.316	2.378	1.169	1	1	1	0.13927	1	815.8	959.6		961.1	1737.2	854.2	730.5	12.39	6.91		38.82	38.72	20.63	73.81		High	2.578e-05	5.247e-08	3.97
High	[K].CAVVDVPFGGAK.[A]	1xCarbamidomethyl [C1]; 1xTMT6plex [K12]; 1xTMT6plex [N-Term]	2.10744e-06	2.53987e-05	1	4	5	P00367	P00367 [172-183]		0	1677.94	0.01	0.01	0.01	0.01	0.907					1			233.5			241	265.8			40.7			32.56	74.06		High	2.264e-05	1.418e-06	2.98
High	[R].CAVGSILSEGEESPSPELIDLYQK.[F]	1xCarbamidomethyl [C1]; 1xTMTpro [K24]; 1xTMTpro [N-Term]	4.58837e-12	2.53987e-05	1	1	4	Q9Y6I9	Q9Y6I9 [94-117]		0	3229.68	1.267	1.338	0.979	1.036	0.787	1	1	1	1	1	234.9	248.1		181.6	192.2	145.9	185.4	31.64	15.13		28.1	26.53	35.53	67.3		High	2.313e-05	4.7e-13	6.39
High	[R].CAVGLVDAVK.[A]	1xCarbamidomethyl [C1]; 1xTMTpro [K10]; 1xTMTpro [N-Term]	5.7396e-06	2.53987e-05	1	1	2	Q8WTW3	Q8WTW3 [72-81]		0	1639.97																									No Quan Values	High	2.313e-05	7.185e-07	3.55
High	[R].CATPVIIDEILPSK.[K]	1xCarbamidomethyl [C1]; 1xTMT6plex [K14]; 1xTMT6plex [N-Term]	1.13935e-05	2.53987e-05	1	2	8	Q9ULW0	Q9ULW0 [145-158]		0	2014.17	0.01	0.01	0.01	0.01	0.836					1			563.1			245.1	293.4			22.36			32.61	42.06		High	2.264e-05	6.049e-06	3.11
High	[K].QMFLTQTDTGDDR.[V]	1xTMTpro [N-Term]	2.60716e-07	2.53987e-05	1	2	9	P78527	P78527 [394-406]		0	1831.88	1.273	1.197	2.538	2.447	3.514	1	1	0.0044697	0.00419346	0.000529784	613.8	577.1		1223.6	1180	1694.3	482.2	32.17	17.09		27.09	17.07	28.11	74.97		High	2.313e-05	2.127e-08	3.99
High	[K].CATGNALCGK.[L]	2xCarbamidomethyl [C1; C8]; 1xTMTpro [K10]; 1xTMTpro [N-Term]	3.73887e-06	2.53987e-05	1	2	3	Q13443	Q13443 [563-572]		0	1659.88	1.894	1.472	5.299	9.223	5.769	1	1	0.0346364	0.00300446	0.0329826	52.6	40.9		147.1	256	160.1	27.8	60.93	57.26		74.48	108.88	16.69	112.27		High	2.313e-05	4.422e-07	2.65
High	[K].QMGFPLIYVEAEQVEDDR.[L]	1xTMT6plex [N-Term]	9.41886e-08	2.53987e-05	1	2	8	P55786	P55786 [500-517]		0	2368.17	0.01	0.01	0.01	0.01	0.633					0.00157419			329.6			317.2	501			19.68			15.5	24.05		High	2.264e-05	9.706e-08	4.21
High	[K].CATCSQPILDR.[I]	2xCarbamidomethyl [C1; C4]; 1xTMT6plex [N-Term]	6.8495e-06	2.53987e-05	1	1	1	Q15654-1	Q15654-1 [339-349]		0	1549.77	0.01	0.01	0.01	0.01	0.942					1			226.7			349.1	370.6			16.41			13.78	52.37		High	2.264e-05	3.911e-06	2.86
High	[K].QMGFPLIYVEAEQVEDDR.[L]	1xTMTpro [N-Term]	1.2674e-09	2.53987e-05	1	2	4	P55786	P55786 [500-517]		0	2443.21	1.397	2.452	3.366	3.078	2.983	1	0.0387626	0.000317887	0.000708252	0.000772892	86.6	152		208.6	190.8	184.9	62	39.74	9.67		24.74	29.74	8.18	38.11		High	2.313e-05	4.904e-11	6.19
High	[K].QMGNLEDAETK.[D]	1xTMTpro [K11]; 1xTMTpro [N-Term]	4.52761e-07	2.53987e-05	1	3	1	Q8WYP5	Q8WYP5 [1376-1386]		0	1843.97	0.01	0.01	1.344	1.344	0.991									165	165	121.6	122.7				17.45	13.33	4.81			High	2.313e-05	3.99e-08	2.83
High	[K].CASQAGMTAYGTR.[R]	1xCarbamidomethyl [C1]; 1xTMT6plex [N-Term]	6.62286e-05	2.53987e-05	1	3	1	Q15417	Q15417 [173-185]		0	1602.76	0.01	0.01	0.01	0.01	0.349					0.000516936			169.2			79.1	226.8			10.23			20.06	5.63		High	2.264e-05	2.661e-05	2.04
High	[R].WIGSETDLEPPVVK.[R]	1xTMTpro [K14]; 1xTMTpro [N-Term]	1.80132e-07	2.53987e-05	1	4	2	O14974	O14974 [17-30]		0	2178.23	0.397	0.47	0.334	0.29	0.221	0.169123	0.928495	0.243953	0.0445928	0.0489985	863.8	1020.7		725.5	631.1	480.5	2174	29.96	49.02		53.77	25.49	73.13	43.8		High	2.578e-05	5.812e-08	4.34
High	[R].QMGQPCDAYQK.[R]	1xCarbamidomethyl [C6]; 1xTMT6plex [K11]; 1xTMT6plex [N-Term]	0.000102555	2.53987e-05	1	3	4	P15924-1	P15924-1 [130-140]		0	1783.89	0.01	0.01	0.01	0.01	0.554					0.782141			88.9			72.9	131.7			11.03			25.43	55.78		High	2.264e-05	3.777e-05	2.57
High	[K].WLHGLESQIQSDDYGK.[D]	1xTMTpro [K16]; 1xTMTpro [N-Term]	2.37631e-08	2.53987e-05	2	3	3	Q01082-1; Q01082-3	Q01082-1 [1395-1410]; Q01082-3 [1382-1397]		0	2484.3	0.406	0.63	0.583	0.72	0.927	1	1	1	1	1	248.4	385.8		357	440.7	567	612	86.8	35.9		33.44	9.81	39.35	19.35	Shared	High	2.578e-05	7.336e-09	4.7
High	[K].QMGYQCFVSFFDLR.[D]	1xCarbamidomethyl [C6]; 1xTMTpro [N-Term]	2.62521e-06	2.53987e-05	1	1	2	Q13347	Q13347 [115-128]		0	2102.02	1.071	0.84	0.897	1.081	0.994	1	1	1	1	1	41.4	32.4		34.6	41.7	38.4	38.6	43.51	23.54		0.16	39.25	14.81	5.87		High	2.313e-05	2.953e-07	4.22
High	[R].WIIATENMQAGDTILNSNHIGR.[M]	1xTMTpro [N-Term]	2.22344e-06	2.53987e-05	1	1	1	Q5T653	Q5T653 [150-171]		0	2758.43																									No Quan Values	High	3.012e-05	3.133e-07	4.03
High	[R].CAPSAGSPAAAVGR.[E]	1xCarbamidomethyl [C1]; 1xTMT6plex [N-Term]	4.51003e-06	2.53987e-05	1	1	1	Q7L2J0-1	Q7L2J0-1 [54-67]		0	1500.78	0.01	0.01	0.01	0.01	0.618								204.9			123.4	199.9			12.35			15.39			High	2.264e-05	2.736e-06	2.8
High	[R].WLLCNGSLFR.[Y]	1xCarbamidomethyl [C4]; 1xTMT6plex [N-Term]	1.98842e-05	2.53987e-05	1	2	2	Q9NX61	Q9NX61 [30-39]		0	1494.81	0.01	0.01	0.01	0.01	15.106					0.00012829			184.6			1406.8	93.1			45.72			45.59	33.42		High	2.264e-05	9.731e-06	3.13
High	[K].QMIAVADENQNHHLEPEEVLK.[Y]	1xTMTpro [K21]; 1xTMTpro [N-Term]	7.90893e-10	2.53987e-05	1	3	2	Q9BRK5-1	Q9BRK5-1 [321-341]		0	3052.6	1.037	0.81	0.801	0.81	0.01	1	1	1	1		138.3	108.1		106.8	108.1		133.4	17	32.14		8.68	6.49		47.69		High	3.012e-05	7.025e-11	6.73
High	[K].QMLAVSATYPEFLANALTK.[Y]	1xTMTpro [K19]; 1xTMTpro [N-Term]	2.1613e-07	2.53987e-05	1	1	7	Q9UHI6	Q9UHI6 [238-256]		0	2676.49	2.249	3.403	4.211	2.283	2.155	0.188644	0.0617352	0.0250336	0.270585	0.315107	212.2	321		397.2	215.4	203.3	94.3	30.6	13.29		12.17	4.93	2.08	61.08		High	2.578e-05	7.036e-08	5.8
High	[R].SASLSHPGGEGEPAR.[S]	1xTMTpro [N-Term]	3.54405e-05	2.53987e-05	1	2	1	Q2M3G4-1	Q2M3G4-1 [186-200]		0	1755.89																									No Quan Values	High	2.578e-05	1.306e-05	3.53
High	[R].SASLCAATLAAVLQR.[I]	1xCarbamidomethyl [C5]; 1xTMTpro [N-Term]	2.24502e-10	2.53987e-05	1	1	3	P52789	P52789 [382-396]		0	1836.03	1.769	1.858	2.777	2.268	2.563	0.0364858	0.0160246	0.000792928	0.00309793	0.00121403	225.2	236.6		353.5	288.8	326.3	127.3	18.98	3.4		3.51	6.21	3.67	0.4		High	2.313e-05	6.837e-12	3.91
High	[R].QMQEAEMMYQTGMK.[I]	1xTMTpro [K14]; 1xTMTpro [N-Term]	1.09436e-07	2.53987e-05	1	2	4	Q9UBV2	Q9UBV2 [179-192]		0	2314.12	0.602	1.522	2.446	1.368	0.4	1	1	1	1	1	164.1	414.6		666.2	372.5	108.9	272.4	71.96	61.34		65.03	47.76	34.54	72.17		High	2.578e-05	3.494e-08	3.87
High	[R].AYVPALQMAFK.[L]	1xTMTpro [K11]; 1xTMTpro [N-Term]	4.75825e-06	2.53987e-05	1	2	3	P78527	P78527 [747-757]		0	1847.07	2.273	2.77	3.679	4.506	3.681	0.0843922	0.0328767	0.00663088	0.00227746	0.00538476	340	414.3		550.2	673.8	550.5	149.6	13.39	24.88		14.36	20.58	15.21	16.06		High	2.578e-05	1.667e-06	3.51
High	[R].QMSVPGIFNPHEIPEEMCD.[-]	1xCarbamidomethyl [C18]; 1xTMT6plex [N-Term]	0.000115297	2.53987e-05	1	1	1	O14980	O14980 [1053-1071]		0	2459.12	0.01	0.01	0.01	0.01	3.9								53.8			130.2	33.4			37.38			24.17			High	2.264e-05	4.146e-05	2.54
High	[R].QMSVPGIFNPHEIPEEMCD.[-]	1xCarbamidomethyl [C18]; 1xTMTpro [N-Term]	1.24653e-06	2.53987e-05	1	1	12	O14980	O14980 [1053-1071]		0	2534.17	0.819	0.954	2.388	2.024	6.216	0.925568	1	1	1	0.367274	210.2	244.8		613	519.6	1595.8	256.7	19.72	42.16		73.63	74.85	38.95	92.95		High	2.578e-05	4.223e-07	4.54
High	[R].AYPELTLAIFSEISQR.[I]	1xTMTpro [N-Term]	2.61118e-06	2.53987e-05	1	1	2	O94915-1	O94915-1 [1278-1293]		0	2142.18																									No Quan Values	High	2.313e-05	2.938e-07	4.27
High	[K].QMTDVLLTPATDALK.[N]	1xTMT6plex [K15]; 1xTMT6plex [N-Term]	6.5271e-06	2.53987e-05	1	2	11	Q8N1F7-1	Q8N1F7-1 [229-243]		0	2075.18	0.01	0.01	0.01	0.01	1.438					0.11279			757.5			1220.3	848.4			25.89			11.96	38.16		High	2.264e-05	3.762e-06	3.16
High	[R].AYPAAITILETAQK.[I]	1xTMTpro [K14]; 1xTMTpro [N-Term]	3.79378e-07	2.53987e-05	1	2	5	O95071	O95071 [1125-1138]		0	2098.24	1.489	1.484	0.922	1.213	1.139	0.0688862	0.0715069	1	0.707259	1	150.2	149.7		93	122.3	114.9	100.9	14.47	6.51		7.37	6.4	2.35	0.49		High	2.578e-05	1.25e-07	4.01
High	[R].WLSCTATPQIEEEVSLTQK.[N]	1xCarbamidomethyl [C4]; 1xTMTpro [K19]; 1xTMTpro [N-Term]	6.43822e-08	2.53987e-05	1	4	4	P52948-1	P52948-1 [1309-1327]		0	2828.5	0.58	0.844	0.908	0.528	0.448	1	1	1	0.530227	0.317002	162.5	236.5		254.4	147.9	125.6	280.3	8.54	18.36		57.27	11.03	5.29	51.47		High	3.012e-05	7.366e-09	5.65
High	[K].WISDWNLTTEK.[K]	1xTMT6plex [K11]; 1xTMT6plex [N-Term]	1.18922e-05	2.53987e-05	1	2	7	Q7L2H7	Q7L2H7 [150-160]		0	1851.01	0.01	0.01	0.01	0.01	0.104					0.150668			76.8			140.5	1354.9			76.5			70.44	82.54		High	2.264e-05	6.287e-06	3.44
High	[K].WISDYADSVPDPEALR.[V]	1xTMT6plex [N-Term]	4.12674e-08	2.53987e-05	1	1	2	Q9Y3A4	Q9Y3A4 [155-170]		0	2063.03	0.01	0.01	0.01	0.01	0.34					0.472959			345.7			231.1	680			33.12			132.49	122.34		High	2.264e-05	4.761e-08	4.44
High	[K].AYLYLDEAHSIGALGPTGR.[G]	1xTMTpro [N-Term]	9.88908e-11	2.53987e-05	1	1	6	O15270	O15270 [339-357]		0	2308.23	2.375	2.071	2.933	3.733	3.552	0.00272437	0.0415808	2.73206e-05	1.44572e-06	1.41885e-05	493.3	430.2		609.3	775.2	737.8	207.7	9.44	17.63		6.53	21.09	8.62	45.75		High	3.012e-05	7.808e-12	7.22
High	[K].AYLYLDEAHSIGALGPTGR.[G]	1xTMT6plex [N-Term]	6.63781e-09	2.53987e-05	1	1	1	O15270	O15270 [339-357]		0	2233.18																									No Quan Values	High	2.264e-05	9.863e-09	4.67
High	[R].AYIVQLQIEDLTR.[K]	1xTMTpro [N-Term]	9.39541e-06	2.53987e-05	1	7	6	Q15637-6	Q15637-6 [51-63]		0	1866.07	0.537	0.695	0.468	0.769	2.811	1	1	1	1	0.820463	90.8	117.5		79.1	130	475.5	169.1	26.47	17.52		91.06	80.29	55.65	78.58		High	2.313e-05	1.264e-06	4.03
High	[R].AYIVQLQIEDLTR.[K]	1xTMT6plex [N-Term]	2.75068e-07	2.53987e-05	1	7	8	Q15637-6	Q15637-6 [51-63]		0	1791.02	0.01	0.01	0.01	0.01	0.532					0.00480935			431			258.1	485			11.69			23.33	41.13		High	2.264e-05	2.448e-07	3.8
High	[K].AYISSDQQEK.[R]	1xTMTpro [K10]; 1xTMTpro [N-Term]	6.92328e-06	2.53987e-05	1	2	2	Q8WYA0-1	Q8WYA0-1 [587-596]		0	1776.96	1.315	1.78	2.546	2.564	1.728	1	0.252044	0.0996627	0.0664852	0.643865	141.6	191.6		274.1	276.1	186	107.7	22.46	30.27		34.27	28.85	5.67	4.83		High	3.012e-05	1.04e-06	2.7
High	[K].QMTDVLLTPATDALK.[N]	1xTMTpro [K15]; 1xTMTpro [N-Term]	3.95357e-08	2.53987e-05	1	2	18	Q8N1F7-1	Q8N1F7-1 [229-243]		0	2225.27	1.496	1.392	3.161	2.8	3.908	1	1	0.0030504	0.00426668	0.00861642	985.1	916.6		2081.1	1843.2	2572.6	658.3	25.5	31.54		39.52	45.26	39.46	55.15		High	2.313e-05	3.655e-09	5.59
High	[K].AYIQITYVEPYFDTYEMK.[D]	1xTMTpro [K18]; 1xTMTpro [N-Term]	1.6622e-07	2.53987e-05	1	6	3	Q96N67	Q96N67 [1909-1926]		0	2882.48	0.221	0.792	0.407	0.184	0.579	1	1	1	0.556297	1	177.2	634.6		326.6	147.7	464.4	801.5	101.16	81.81		49.67	84.2	43.97	70.14		High	2.578e-05	5.367e-08	5.64
High	[K].AYIQENLELVEK.[G]	1xTMTpro [K12]; 1xTMTpro [N-Term]	5.67037e-07	2.53987e-05	1	1	5	P11586	P11586 [722-733]		0	2057.18	1.892	1.956	1.714	1.816	1.979	0.13835	0.122079	0.0891027	0.0421768	0.0377896	844.7	872.9		764.9	810.7	883.5	446.4	20.02	25.34		12.09	21.9	7.5	48.95		High	3.012e-05	7.366e-08	5.15
High	[K].AYIQENLELVEK.[G]	1xTMT6plex [K12]; 1xTMT6plex [N-Term]	6.07945e-07	2.53987e-05	1	1	4	P11586	P11586 [722-733]		0	1907.09	0.01	0.01	0.01	0.01	1.18					0.237003			395.7			399	338.1			12.43			7.74	25.28		High	2.264e-05	4.852e-07	4.13
High	[K].WISLTNFISEATVEK.[L]	1xTMTpro [K15]; 1xTMTpro [N-Term]	3.69348e-07	2.53987e-05	1	1	11	Q9Y312	Q9Y312 [133-147]		0	2346.32	0.986	1.472	1.294	1.296	2.755	1	0.475197	0.488014	0.240474	0.0119525	199.2	297.2		261.4	261.7	556.5	202	30.59	28.05		47.11	38.89	24.86	55.15		High	2.313e-05	5.428e-08	5.29
High	[K].AYLPVNESFGFTADLR.[S]	1xTMTpro [N-Term]	1.31371e-10	2.53987e-05	1	1	15	P13639	P13639 [786-801]		0	2104.1	1.008	0.885	0.574	0.546	0.676	1	1	0.127881	0.0162331	0.179908	1538.7	1350.9		876.6	833.7	1032.9	1527.2	29.09	38.83		31.43	33.68	32.46	45.79		High	2.313e-05	3.713e-12	3.5
High	[K].AYLPVNESFGFTADLR.[S]	1xTMT6plex [N-Term]	2.21281e-09	2.53987e-05	1	1	11	P13639	P13639 [786-801]		0	2029.06	0.01	0.01	0.01	0.01	0.377					0.0211865			1305.7			1229.2	3264.2			5.86			25.97	38.77		High	2.264e-05	3.818e-09	3.5
High	[R].AYLPDGYENENQLLNSQDC.[-]	1xCarbamidomethyl [C19]; 1xTMT6plex [N-Term]	5.18019e-05	2.53987e-05	1	1	1	Q9UFW8	Q9UFW8 [149-167]		0	2472.12	0.01	0.01	0.01	0.01	0.349								91.4			58.2	166.8			17.58			14.84			High	2.264e-05	2.17e-05	2.96
High	[R].WLSQPLDGSENCSVLALELFK.[E]	1xCarbamidomethyl [C12]; 1xTMTpro [K21]; 1xTMTpro [N-Term]	4.22803e-05	2.53987e-05	1	2	9	Q8TCG1	Q8TCG1 [347-367]		0	3014.62	2.227	1.598	3.709	2.144	3.42	1	1	0.282869	1	0.614073	54.6	39.2		91	52.6	83.9	24.5	51.36	44.34		17.56	53.87	33.01	130.51		High	3.012e-05	7.055e-06	2.82
High	[R].WLSTRPEVASIEPLGLDEQQCSQK.[A]	1xCarbamidomethyl [C21]; 1xTMTpro [K24]; 1xTMTpro [N-Term]	2.12099e-12	2.53987e-05	1	2	4	Q8TEM1-1	Q8TEM1-1 [56-79]		0	3379.78	2.581	2.212	2.305	3.728	3.506	0.00055736	0.00139163	0.00129019	4.3315e-05	7.02996e-05	589.4	505.2		526.5	851.3	800.7	228.4	11.49	3.71		9.41	3.42	5.27	19.46		High	2.578e-05	5.228e-13	5.69
High	[R].QMVNEDEENQDTAK.[I]	1xTMTpro [K14]; 1xTMTpro [N-Term]	7.36893e-05	2.53987e-05	1	3	1	Q0ZGT2	Q0ZGT2 [287-300]		0	2259.11	0.609	0.731	0.494	0.51	0.463	1	1	0.312361	0.320232	0.187343	247	296.6		200.5	206.8	188	405.7	35.39	19.16		25.74	0.71	26.98	5.59		High	2.578e-05	2.766e-05	4.21
High	[R].AYLGDTSEAK.[E]	1xTMT6plex [K10]; 1xTMT6plex [N-Term]	3.00149e-06	2.53987e-05	1	4	2	Q6Y7W6-1	Q6Y7W6-1 [1176-1185]		0	1512.83	0.01	0.01	0.01	0.01	0.389					0.00868771			947.8			530.4	1365			8.83			19.55	34.24		High	2.264e-05	1.928e-06	3.31
High	[R].WLTIQSGEQPYK.[M]	1xTMTpro [K12]; 1xTMTpro [N-Term]	2.84491e-06	2.53987e-05	1	1	3	O43920	O43920 [17-28]		0	2058.15	1.205	1.389	2.757	2.45	2.737	1	1	0.0715543	0.111258	0.058536	37.7	43.5		86.3	76.7	85.6	31.3	32.25	2.54		18.8	31.06	3.75	8.69		High	2.578e-05	9.827e-07	3.09
High	[R].QMWAEFEWENK.[V]	1xTMTpro [K11]; 1xTMTpro [N-Term]	1.35811e-06	2.53987e-05	1	1	16	P53618	P53618 [842-852]		0	2106.06	1.681	1.612	2.157	1.688	1.634	0.49544	0.673172	0.0191987	0.149744	0.244736	866.4	830.7		1111.5	869.8	842.4	515.4	34.96	22.8		31.04	19.68	24.64	58.57		High	3.012e-05	2.368e-07	2.94
High	[R].WLVEPQIDDPNSNLEEAINEAEAITSVNSLGSK.[Q]	1xTMTpro [K33]; 1xTMTpro [N-Term]	6.91731e-10	2.53987e-05	1	1	9	O94919	O94919 [95-127]		0	4191.16	11.291	6.519	17.078	13.637	0.806	0.593557	1	0.753415	1	1	342.1	197.5		517.4	413.2	24.4	30.3	38.64	22.03		88.09	88.77	132.69	74.45		High	2.578e-05	1.952e-10	6.11
High	[K].QNADPQAVTMPATETK.[K]	1xTMT6plex [K16]; 1xTMT6plex [N-Term]	1.37348e-09	2.53987e-05	1	2	3	Q9UNF1	Q9UNF1 [109-124]		0	2160.14	0.01	0.01	0.01	0.01	0.963					1			265.2			179.1	186			20.3			18.96	11.67		High	2.264e-05	2.528e-09	3.77
High	[K].SASDDQSDQK.[T]	1xTMT6plex [K10]; 1xTMT6plex [N-Term]	2.66775e-06	2.53987e-05	1	3	2	P13674-1	P13674-1 [261-270]		0	1538.77	0.01	0.01	0.01	0.01	3.059					0.384128			101.1			612	200.1			85.77			86.64	94.29		High	2.264e-05	1.742e-06	2.75
High	[R].AYPYSQTGDDK.[V]	1xTMT6plex [K11]; 1xTMT6plex [N-Term]	2.05954e-07	2.53987e-05	1	1	1	Q03701	Q03701 [493-503]		0	1702.87	0.01	0.01	0.01	0.01	2.188					0.215688			127.8			199.4	91.1			12.02			31.56	71.01		High	2.264e-05	1.908e-07	3.36
High	[R].WLSCTATPQIEEEVSLTQK.[N]	1xCarbamidomethyl [C4]; 1xTMT6plex [K19]; 1xTMT6plex [N-Term]	2.72554e-06	2.53987e-05	1	4	4	P52948-1	P52948-1 [1309-1327]		0	2678.41	0.01	0.01	0.01	0.01	1.151					0.948564			177			344.4	299.3			9.57			17.58	52.13		High	2.264e-05	1.771e-06	3.49
High	[K].AYQELLATVNEMDISPDEAVR.[E]	1xTMTpro [N-Term]	7.19338e-09	2.53987e-05	1	2	3	Q9UNS1	Q9UNS1 [442-462]		0	2668.35	1.141	1.19	1.601	2.143	1.457	1	1	0.111483	0.00247136	0.437926	71.9	75		100.9	135.1	91.8	63	22.61	21.47		13.05	19.7	11.17	40.3		High	3.012e-05	1.236e-09	6.43
High	[R].SASLCAATLAAVLQR.[I]	1xCarbamidomethyl [C5]; 1xTMT6plex [N-Term]	8.59875e-08	2.53987e-05	1	1	4	P52789	P52789 [382-396]		0	1760.99	0.01	0.01	0.01	0.01	1.263								108.4			169.6	134.3			18.44			29.65			High	2.264e-05	8.967e-08	4.02
High	[K].AYVLLGDDSFLER.[F]	1xTMTpro [N-Term]	6.11211e-07	2.53987e-05	1	2	4	Q9BZQ6	Q9BZQ6 [302-314]		0	1801.97	1.082	0.642	0.687	1.254	0.01	1	0.805168	1	1		874	518.6		555.2	1012.9		807.6	6.6	26.87		2.74	2.89		70.68		High	3.012e-05	7.999e-08	3.94
High	[K].WIPLVNGGTTQGPR.[V]	1xTMTpro [N-Term]	1.811e-07	2.53987e-05	1	1	13	Q8IXI1	Q8IXI1 [97-110]		0	1800.01	1.721	1.977	2.09	2.262	2.195	0.02306	0.00758359	0.000131065	2.45067e-05	0.000230394	503.8	578.6		611.8	662.2	642.4	292.7	9.8	11.5		17.4	22.59	12.82	42.62		High	2.313e-05	1.404e-08	3.08
High	[K].QMQEEFQEHEAQLLSR.[A]	1xTMTpro [N-Term]	8.92742e-08	2.53987e-05	1	1	1	Q969V5	Q969V5 [274-289]		0	2307.14																									No Quan Values	High	2.578e-05	2.84e-08	6.29
High	[R].QMQLENVSVALEFLDR.[E]	1xTMT6plex [N-Term]	5.07065e-05	2.53987e-05	2	10	1	P21333; O75369-1	P21333 [101-116]; O75369-1 [74-89]		0	2121.12																									Shared	High	2.264e-05	2.135e-05	3.03
High	[R].QMQLENVSVALEFLDR.[E]	1xTMTpro [N-Term]	0.000107018	2.53987e-05	2	10	1	P21333; O75369-1	P21333 [101-116]; O75369-1 [74-89]		0	2196.17	0.805	0.736	0.686	0.747	0.58	1	1	1	1	0.651775	103	94.2		87.8	95.7	74.2	128	32.81	22.81		5.54	29.76	11.95	15.49	Shared	High	2.578e-05	4.049e-05	3.75
High	[K].AYVDDTPAEQMK.[A]	1xTMTpro [K12]; 1xTMTpro [N-Term]	1.07691e-07	2.53987e-05	1	1	4	P07814	P07814 [289-300]		0	1976.03	1.15	1.222	1.278	1.291	1.64	1	1	1	1	0.841527	579.7	616		644.3	651	827	504.2	83.65	30.37		38.24	33.05	10.13	59.66		High	2.313e-05	7.764e-09	4.52
High	[K].AYVDDTPAEQMK.[A]	1xTMT6plex [K12]; 1xTMT6plex [N-Term]	2.94437e-08	2.53987e-05	1	1	5	P07814	P07814 [289-300]		0	1825.94	0.01	0.01	0.01	0.01	1.158					0.730714			669.2			1024	884.1			53.13			19.95	20.46		High	2.264e-05	3.557e-08	3.6
High	[R].AYVAVDGIPQGVLER.[N]	1xTMTpro [N-Term]	3.60124e-06	2.53987e-05	1	3	3	P16278	P16278 [443-457]		0	1891.06	2.456	1.515	1.341	2.316	1.241	0.0209062	1	1	0.0946599	0.853496	490.6	302.7		267.8	462.7	247.9	199.8	42.09	19.9		34.79	43.3	39.15	60.12		High	2.313e-05	4.227e-07	3.97
High	[R].SASELTAGAEAEAEEVK.[T]	1xTMTpro [K17]; 1xTMTpro [N-Term]	3.62872e-08	2.53987e-05	1	1	3	Q9H0U9	Q9H0U9 [140-156]		0	2300.21																									No Quan Values	High	3.012e-05	4.014e-09	4.13
High	[K].AYTTQSLASVAYQINALANNVLQLLDIQASQLR.[R]	1xTMTpro [N-Term]	2.12034e-05	2.53987e-05	1	12	2	Q8IZP0	Q8IZP0 [52-84]		0	3895.12																									No Quan Values	High	2.578e-05	7.685e-06	3.48
High	[K].QMQVSLTSK.[K]	1xTMT6plex [K9]; 1xTMT6plex [N-Term]	9.26815e-05	2.53987e-05	1	1	3	P55085	P55085 [369-377]		0	1479.86	0.01	0.01	0.01	0.01	2.05					0.19358			82.6			229.2	111.8			80.6			50.25	35.49		High	2.264e-05	3.488e-05	2.64
High	[K].QMQVSLTSK.[K]	1xTMTpro [K9]; 1xTMTpro [N-Term]	2.34733e-05	2.53987e-05	1	1	9	P55085	P55085 [369-377]		0	1629.95	1.912	2.156	3.337	4.691	2.72	0.3022	0.115161	0.0034022	0.000157078	0.072876	288.7	325.5		504	708.4	410.7	151	19.13	15		18.61	22.86	5.49	71.1		High	2.313e-05	3.586e-06	2.36
High	[K].QMSEPLDQK.[K]	1xTMTpro [K9]; 1xTMTpro [N-Term]	7.29071e-05	2.53987e-05	1	1	1	O43933	O43933 [360-368]		0	1683.92	1.526	1.285	1.377	1.76	1.654	1	1	1	0.393528	0.494127	244.7	206.1		220.9	282.2	265.3	160.4	28.99	9.29		17.5	2.43	20.32	20.34		High	2.578e-05	2.729e-05	2.95
High	[K].QMEQISQFLQAAER.[Y]	1xTMT6plex [N-Term]	0.000116531	2.53987e-05	1	2	2	P37802	P37802 [89-102]		0	1907.98	0.01	0.01	0.01	0.01	0.18					0.00599945			172.6			55.9	310.9			18.82			32.78	76.77		High	2.264e-05	4.19e-05	2.65
High	[K].AYTGFSSNSER.[G]	1xTMTpro [N-Term]	1.12119e-05	2.53987e-05	1	1	1	O15355	O15355 [210-220]		0	1522.75	0.869	1.058	1.369	0.943	1.05	1	1	0.829863	1	1	776.1	944.4		1221.6	842.1	937.1	892.6	23.19	11.91		7.91	3.67	2.33	13.79		High	2.578e-05	4.016e-06	3.14
High	[R].AYSYPLNSYELK.[A]	1xTMTpro [K12]; 1xTMTpro [N-Term]	5.17665e-07	2.53987e-05	1	1	5	Q9NV64-1	Q9NV64-1 [475-486]		0	2056.12	3.06	2.12	0.86	1.837	0.679	0.0427571	0.371645	1	0.47264	0.92174	960.1	665.2		269.8	576.6	213.2	313.8	39.68	47.75		85.9	89.27	104.95	81.26		High	3.012e-05	6.685e-08	3.62
High	[K].AYSTTSIASVAGLTAAAYR.[V]	1xTMTpro [N-Term]	3.59939e-13	2.53987e-05	1	2	8	Q86Y39-1	Q86Y39-1 [22-40]		0	2178.17	1.468	1.541	1.379	1.385	1.081	0.641072	0.280447	0.699961	0.556297	1	536	562.7		503.7	505.9	394.6	365.1	14.61	21.57		22.1	16.93	6.76	36.02		High	2.313e-05	4.466e-15	5.55
High	[K].WLPVQESSTDDK.[K]	1xTMTpro [K12]; 1xTMTpro [N-Term]	3.2708e-05	2.53987e-05	1	1	2	Q9Y6A9	Q9Y6A9 [77-88]		0	2013.08	1.305	1.591	2.086	2.642	2.88	1	1	0.757011	0.364482	0.258407	518.1	631.6		828	1048.9	1143.3	396.9	73.1	13.11		11.45	18.94	10.05	21.86		High	2.578e-05	1.201e-05	3.92
High	[K].WLQDLQEENESLK.[A]	1xTMTpro [K13]; 1xTMTpro [N-Term]	2.95467e-05	2.53987e-05	1	4	1	Q86UP2-1	Q86UP2-1 [896-908]		0	2240.21																									No Quan Values	High	2.578e-05	1.081e-05	3.83
High	[R].QMSGAQIK.[I]	1xTMT6plex [K8]; 1xTMT6plex [N-Term]	0.000104206	2.53987e-05	3	14	4	Q15366-1; Q15365; Q15366-2	Q15366-1 [315-322]; Q15365 [307-314]; Q15366-2 [316-323]		0	1320.77	0.01	0.01	0.01	0.01	0.527					0.91615			230.2			388.3	736.5			74.79			78.73	79.92	Shared	High	2.264e-05	3.84e-05	2.24
High	[K].WIQGLQETNPTLAQIPVVFR.[L]	1xTMTpro [N-Term]	3.48946e-09	2.53987e-05	1	2	7	Q9BQ95	Q9BQ95 [373-392]		0	2614.47	0.203	0.253	1.158	0.829	1.057	0.433981	0.944547	1	1	1	31.9	39.9		182.8	130.9	166.8	157.8	71.34	17.57		117.31	86.64	5.93	121.94		High	2.313e-05	1.559e-10	5.85
High	[K].SASDDQSDQK.[T]	1xTMTpro [K10]; 1xTMTpro [N-Term]	2.54354e-05	2.53987e-05	1	3	3	P13674-1	P13674-1 [261-270]		0	1688.86	8.152	1.897	2.89	4.876	4.982	0.000204177	1	0.0308098	0.000739124	0.00152394	1870.3	435.3		663	1118.8	1143.1	229.4	7.27	28.11		44.19	29.08	5.62	58.42		High	3.012e-05	4.123e-06	3.43
High	[R].AYSEALAAFGNGALFVEK.[F]	1xTMTpro [K18]; 1xTMTpro [N-Term]	5.81499e-08	2.53987e-05	1	2	7	P11498	P11498 [220-237]		0	2466.35	1.842	1.225	2.535	2.49	2.173	1	1	1	1	1	126.3	84		173.9	170.8	149.1	68.6	85.78	90.91		82.25	55.23	48.27	111.57		High	2.313e-05	3.837e-09	5.74
High	[K].AYSEAHEISK.[E]	1xTMTpro [K10]; 1xTMTpro [N-Term]	2.83086e-05	2.53987e-05	1	1	1	P61981	P61981 [153-162]		0	1742.96	0.01	0.01	0.856	0.79	1.013			1	1	1				566.3	522.4	669.7	661.2				45.63	9.41	18.59	22.28		High	2.313e-05	4.447e-06	3.01
High	[R].AYSDQAIVNLLK.[M]	1xTMTpro [K12]; 1xTMTpro [N-Term]	6.36959e-08	2.53987e-05	1	1	19	Q92616	Q92616 [2610-2621]		0	1943.15	3.449	3.114	4.3	4.409	4.109	1.76384e-05	0.000429074	2.04844e-07	3.4711e-07	2.42384e-06	1696.2	1531.4		2114.8	2168.7	2020.9	491.8	24.01	18.78		31.77	24.12	25.07	59.5		High	2.313e-05	4.259e-09	5.22
High	[R].AYSDQAIVNLLK.[M]	1xTMT6plex [K12]; 1xTMT6plex [N-Term]	3.56506e-09	2.53987e-05	1	1	19	Q92616	Q92616 [2610-2621]		0	1793.06	0.01	0.01	0.01	0.01	3.1					0.000240799			964			2660.1	858			41.27			19.34	35.91		High	2.264e-05	5.769e-09	3.96
High	[R].AYSDMCELTEEVSEK.[K]	1xCarbamidomethyl [C6]; 1xTMTpro [K15]; 1xTMTpro [N-Term]	1.44983e-05	2.53987e-05	1	2	2	Q96TC7	Q96TC7 [283-297]		0	2399.16	2.02	1.725	2.545	5.488	3.086	0.376259	0.770337	0.189939	0.00757311	0.0669746	71.2	60.8		89.7	193.4	108.8	35.2	34.76	17.16		28.25	14.23	3.05	42.69		High	2.578e-05	5.213e-06	2.78
High	[R].WLSCETQLPVSFR.[H]	1xCarbamidomethyl [C4]; 1xTMT6plex [N-Term]	9.18451e-07	2.53987e-05	1	1	4	O75643-1	O75643-1 [1275-1287]		0	1851.96	0.01	0.01	0.01	0.01	0.781					1			228.2			334.8	428.5			40.74			57.79	43.13		High	2.264e-05	6.949e-07	4.07
High	[R].WLSCETQLPVSFR.[H]	1xCarbamidomethyl [C4]; 1xTMTpro [N-Term]	1.65592e-06	2.53987e-05	1	1	10	O75643-1	O75643-1 [1275-1287]		0	1927.01	1.828	1.447	2.172	1.969	1.639	1	1	1	1	1	314.8	249.2		374	339.1	282.2	172.2	41.9	48.47		29.61	27.73	28.22	89.75		High	2.578e-05	5.634e-07	4.82
High	[K].AYTGFSSNSER.[G]	1xTMT6plex [N-Term]	3.84039e-06	2.53987e-05	1	1	2	O15355	O15355 [210-220]		0	1447.7	0.01	0.01	0.01	0.01	0.409					0.0526734			443			391.4	957			19.08			31.08	32.41		High	2.264e-05	2.377e-06	3.05
High	[R].AYLESEVAISEELVQK.[Y]	1xTMTpro [K16]; 1xTMTpro [N-Term]	1.3668e-12	2.53987e-05	2	6	24	Q9NQC3-2; Q9NQC3-5	Q9NQC3-2 [256-271]; Q9NQC3-5 [275-290]		0	2416.35	1.439	3.509	2.565	3.318	2.292	0.53334	0.00142797	0.00224951	0.000777523	0.00634584	993	2420.7		1769.7	2288.8	1581.2	689.8	34.44	29.11		35.16	36.21	45.24	51.09	Shared	High	2.313e-05	2.045e-14	6.26
High	[R].QMEKDETVSDCSPHIANIGR.[L]	1xCarbamidomethyl [C11]; 1xTMTpro [K4]; 1xTMTpro [N-Term]	1.1689e-06	2.53987e-05	1	2	1	P47756-2	P47756-2 [196-215]		1	2895.46	0.618	0.442	0.361	0.447	0.331	0.759891	0.133415	0.0516328	0.135307	0.0263605	284.5	203.5		166.3	206	152.4	460.5	30.44	18.45		18.82	17.23	5.6	24.31		High	2.578e-05	3.95e-07	3.24
High	[R].CDAIVDLIHDIQIVSTTR.[E]	1xCarbamidomethyl [C1]; 1xTMTpro [N-Term]	4.84882e-11	2.53987e-05	1	2	2	Q8TEM1-1	Q8TEM1-1 [109-126]		0	2373.28	2.433	2.382	4.509	6.123	8.717						52.6	51.5		97.5	132.5	188.6	21.6	50.19	17.55		44.11	25.56	13.78			High	3.012e-05	3.662e-12	7.07
High	[R].QIWQDNQALFGDEVSPLLK.[Q]	1xTMTpro [K19]; 1xTMTpro [N-Term]	4.88034e-07	2.53987e-05	1	1	3	Q8WX92	Q8WX92 [148-166]		0	2809.54	1.602	2.386	1.561	1.23	1.996	0.609028	0.0476734	0.999793	1	0.497336	84.2	125.4		82	64.7	104.9	52.5	36.22	51.07		9.39	30.56	10.34	9.94		High	3.012e-05	6.283e-08	4.91
High	[K].SASVYYSQLMCQPILLLDQALVSDVGDSAEVAVK.[M]	1xCarbamidomethyl [C11]; 1xTMTpro [K34]; 1xTMTpro [N-Term]	2.31312e-18	2.53987e-05	1	1	419	nsp33W	nsp33W [277-310]		0	4278.25	0.657	0.628	1.144	0.929	100	0.992869	1	1	1	4.99011e-10	861.6	822.6		1499.7	1217.4	148396	1310.4	19.73	7.28		20.84	60.54	22.49	74.91		High	2.313e-05	6.305e-16	9.16
High	[K].CEVSSLAGALGK.[L]	1xCarbamidomethyl [C1]; 1xTMT6plex [K12]; 1xTMT6plex [N-Term]	1.51329e-05	2.53987e-05	1	1	1	Q9H8H0	Q9H8H0 [333-344]		0	1649.93	0.01	0.01	0.01	0.01	0.532					0.140484			310.4			245.3	460.8			17.58			21.75	78.6		High	2.264e-05	7.705e-06	2.47
High	[K].CEVPATLFEICK.[L]	2xCarbamidomethyl [C1; C11]; 1xTMTpro [K12]; 1xTMTpro [N-Term]	9.09826e-06	2.53987e-05	1	1	7	P57678	P57678 [784-795]		0	2075.12	0.641	0.696	1.718	1.241	2.558	1	1	0.789886	1	0.771887	146.2	158.9		392	283.2	583.7	228.2	49.23	37.14		61.92	63.63	54.92	65.48		High	2.313e-05	1.216e-06	3.55
High	[K].CEVPATLFEICK.[L]	2xCarbamidomethyl [C1; C11]; 1xTMT6plex [K12]; 1xTMT6plex [N-Term]	1.01145e-06	2.53987e-05	1	1	6	P57678	P57678 [784-795]		0	1925.03	0.01	0.01	0.01	0.01	1.234					0.351835			230			472.8	383			15.72			49.27	21.66		High	2.264e-05	7.545e-07	3.59
High	[K].QIWQNLGLDDTK.[I]	1xTMTpro [K12]; 1xTMTpro [N-Term]	7.28269e-08	2.53987e-05	1	1	1	P49588	P49588 [154-165]		0	2039.14	0.751	0.804	0.843	0.938	1.43	1	1	1	1	1	137.9	147.7		154.8	172.3	262.5	183.6	73.29	47.83		11.21	2.66	3.59	59.13		High	2.578e-05	2.302e-08	4.04
High	[K].SASVYYSQLMCQPILLLDQALVSDVGDSAEVAVK.[M]	1xCarbamidomethyl [C11]; 1xOxidation [M10]; 1xTMT6plex [K34]; 1xTMT6plex [N-Term]	4.91382e-16	2.53987e-05	1	1	80	nsp33W	nsp33W [277-310]		0	4144.16	0.01	0.01	0.01	0.01	18.968					0.000364478			891.7			10614.4	559.6			65.29			61.67	55.88		High	2.264e-05	6.906e-15	7.91
High	[R].CEVIDGLEDESGLVELELR.[G]	1xCarbamidomethyl [C1]; 1xTMTpro [N-Term]	2.6548e-05	2.53987e-05	1	1	1	Q96S86	Q96S86 [146-164]		0	2479.26																									No Quan Values	High	2.313e-05	4.13e-06	2.44
High	[K].CEVLCSQSNKPVTLTVEQSR.[L]	2xCarbamidomethyl [C1; C5]; 1xTMTpro [K10]; 1xTMTpro [N-Term]	1.51747e-07	2.53987e-05	1	1	1	Q92544	Q92544 [100-119]		0	2943.55	4.687	4.713	6.049	7.669	9.876	0.0990272	0.163218	0.087221	0.0411176	0.0198616	54.6	55		70.5	89.4	115.2	11.7	48.85	17.54		10.45	25.29	17.02	90.12		High	2.578e-05	4.895e-08	2.73
High	[R].CEVEAPGPVHVYWLLDGAPVQDTER.[R]	1xCarbamidomethyl [C1]; 1xTMTpro [N-Term]	5.32045e-05	2.53987e-05	2	6	1	Q13308-1; Q13308-2	Q13308-1 [53-77]; Q13308-2 [53-77]		0	3141.56	0.01	0.01	0.594	0.481	0.48									94.1	76.3	76	158.4				22.82	20.72	11.54		Shared	High	2.313e-05	9.133e-06	2.63
High	[R].CETSASELER.[M]	1xCarbamidomethyl [C1]; 1xTMTpro [N-Term]	5.18019e-05	2.53987e-05	1	3	2	P41440	P41440 [220-229]		0	1485.72	0.01	0.01	1.175	1.1	1.042			0.477981	1	1				784	733.9	695.5	667.3				32.69	2.46	8.19	21.29		High	2.313e-05	8.826e-06	3.03
High	[R].CETCGTEEAK.[Y]	2xCarbamidomethyl [C1; C4]; 1xTMT6plex [K10]; 1xTMT6plex [N-Term]	6.44857e-07	2.53987e-05	1	2	5	Q9NWK9	Q9NWK9 [220-229]		0	1642.78	0.01	0.01	0.01	0.01	1.246					0.678641			2843.1			218.9	175.7			41.9			27.7	54.56		High	2.264e-05	5.105e-07	3.48
High	[R].CESGFIEELPEETR.[S]	1xCarbamidomethyl [C1]; 1xTMTpro [N-Term]	2.10417e-07	2.53987e-05	1	2	6	Q9BV68-2	Q9BV68-2 [32-45]		0	1999.96	1.331	1.507	1.956	2.112	2.321	1	1	1	0.865952	0.504749	244.5	276.9		359.3	387.9	426.4	183.7	34.51	24.06		26.78	23.67	3.73	64.39		High	3.012e-05	3.183e-08	3.86
High	[R].CESGFIEELPEETR.[S]	1xCarbamidomethyl [C1]; 1xTMT6plex [N-Term]	1.03005e-08	2.53987e-05	1	2	1	Q9BV68-2	Q9BV68-2 [32-45]		0	1924.92																									No Quan Values	High	2.264e-05	1.441e-08	4.48
High	[R].CESCYGAEAEDIK.[C]	2xCarbamidomethyl [C1; C4]; 1xTMTpro [K13]; 1xTMTpro [N-Term]	4.58103e-05	2.53987e-05	1	3	1	Q9Y282-1	Q9Y282-1 [142-154]		0	2140.02	2.92	1.885	1.551	5.684	0.01						265.5	171.4		141	516.8		90.9	42.15	18.73		11.57	4.14				High	3.012e-05	7.685e-06	3.48
High	[K].SASVYYSQLMCQPILLLDQALVSDVGDSAEVAVK.[M]	1xCarbamidomethyl [C11]; 1xTMT6plex [K34]; 1xTMT6plex [N-Term]	4.42376e-18	2.53987e-05	1	1	284	nsp33W	nsp33W [277-310]		0	4128.16	0.01	0.01	0.01	0.01	49.203					3.70917e-07			1408.9			58654.6	1192.1			13.42			49.61	79		High	2.264e-05	1.185e-16	8.43
High	[K].QLYETTDTTTR.[L]	1xTMT6plex [N-Term]	2.9695e-06	2.53987e-05	1	1	2	Q9UIA9	Q9UIA9 [17-27]		0	1557.8	0.01	0.01	0.01	0.01	1.558					0.299512			118.2			387	248.4			36.85			62.41	32.81		High	2.264e-05	1.908e-06	3.42
High	[R].CEQGTYGNDCHQR.[C]	2xCarbamidomethyl [C1; C10]; 1xTMTpro [N-Term]	2.90762e-05	2.53987e-05	1	2	2	Q96KG7-1	Q96KG7-1 [182-194]		0	1928.83																									No Quan Values	High	2.313e-05	4.581e-06	3.66
High	[K].WGTPVPLEGFEDK.[V]	1xTMT6plex [K13]; 1xTMT6plex [N-Term]	2.35843e-06	2.53987e-05	1	2	18	P56192	P56192 [501-513]		0	1933.05	0.01	0.01	0.01	0.01	1.656					0.0147258			750.1			1424.3	860.1			25.12			17.92	37.57		High	2.264e-05	1.564e-06	3.14
High	[K].WGTPVPLEGFEDK.[V]	1xTMTpro [K13]; 1xTMTpro [N-Term]	0.000105884	2.53987e-05	1	2	5	P56192	P56192 [501-513]		0	2083.14	0.968	0.964	1.219	0.854	1.14	1	1	1	1	0.810755	188.6	187.9		237.6	166.5	222.1	194.9	14.07	24.35		25.02	31.41	19.28	18.14		High	3.012e-05	1.871e-05	2.62
High	[K].QLYETTDTTTR.[L]	1xTMTpro [N-Term]	1.1152e-05	2.53987e-05	1	1	3	Q9UIA9	Q9UIA9 [17-27]		0	1632.84	0.894	0.819	1.712	1.745	1.958	1	1	0.808547	0.878002	0.388051	359.1	328.9		687.8	701.1	786.6	401.7	36.89	27.27		42.66	42.46	10.5	67.82		High	2.313e-05	1.538e-06	3.14
High	[K].CENPCHAGSCQPCPR.[V]	4xCarbamidomethyl [C1; C5; C10; C13]; 1xTMTpro [N-Term]	2.83137e-09	2.53987e-05	1	2	7	Q6ZNB6-1	Q6ZNB6-1 [323-337]		0	2133.9	0.01	0.01	1.853	1.885	1.548			1	1	1				456.3	464.3	381.2	246.3				18.57	8.74	9.09	110.04		High	2.313e-05	1.227e-10	6.22
High	[K].SASVVETQTLFR.[R]	1xTMTpro [N-Term]	6.44841e-05	2.53987e-05	1	3	2	Q96CP6-1	Q96CP6-1 [437-448]		0	1641.91	1.604	1.018	1.306	1.539	1.152	0.0166247	1	0.574192	0.115777	1	496.8	315.5		404.5	477	357	309.8	25.28	11.51		10.16	14.84	2.22	6.98		High	3.012e-05	1.102e-05	2.93
High	[R].CEMEQQNQEYK.[I]	1xCarbamidomethyl [C1]; 1xTMTpro [K11]; 1xTMTpro [N-Term]	9.58678e-07	2.53987e-05	2	2	1	P02533; Q04695	P02533 [389-399]; Q04695 [358-368]		0	2095.01	1.04	0.57	0.211	2.921	0.851	1	1	1	1	1	92.5	50.7		18.8	260	75.8	89	65.63	34.56		79.24	116.75	44.4	120.74	Shared	High	2.578e-05	3.219e-07	3.47
High	[R].CEMEQQNQEYK.[I]	1xCarbamidomethyl [C1]; 1xTMT6plex [K11]; 1xTMT6plex [N-Term]	8.4164e-08	2.53987e-05	2	2	1	P02533; Q04695	P02533 [389-399]; Q04695 [358-368]		0	1944.92	0.01	0.01	0.01	0.01	0.275					0.259797			85.4			126.5	460.3			14.08			102.55	59.9	Shared	High	2.264e-05	8.839e-08	3.9
High	[K].CELSSSVQTDINLPYLTMDSSGPK.[H]	1xCarbamidomethyl [C1]; 1xTMTpro [K24]; 1xTMTpro [N-Term]	1.9291e-11	2.53987e-05	1	1	15	P38646	P38646 [317-340]		0	3250.65	1.365	1.256	0.579	0.689	0.405	0.917351	1	1	1	1	1889	1738.2		800.7	953.7	560.6	1383.8	42.74	53.64		63.41	74.79	81.08	62.59		High	2.313e-05	4.18e-13	7.9
High	[K].CELSSSVQTDINLPYLTMDSSGPK.[H]	1xCarbamidomethyl [C1]; 1xTMT6plex [K24]; 1xTMT6plex [N-Term]	5.59182e-09	2.53987e-05	1	1	1	P38646	P38646 [317-340]		0	3100.56	0.01	0.01	0.01	0.01	0.345					0.0601109			129.1			36.4	105.7			24.08			40.61	2.27		High	2.264e-05	8.481e-09	4.3
High	[K].CELPVSYLEPK.[L]	1xCarbamidomethyl [C1]; 1xTMTpro [K11]; 1xTMTpro [N-Term]	6.42304e-06	2.53987e-05	1	1	4	Q96NB2	Q96NB2 [290-300]		0	1943.08	0.717	0.725	0.836	1.034	0.79	0.908165	1	1	1	0.648725	119.9	121.3		139.9	172.9	132.2	167.3	10.56	15.52		17.8	23.58	16.53	12.89		High	2.313e-05	8.159e-07	3.12
High	[K].WKDTDEADLVLAK.[E]	2xTMTpro [K2; K13]; 1xTMTpro [N-Term]	4.93696e-05	2.53987e-05	1	1	1	P45973	P45973 [142-154]		1	2416.39	0.615	0.644	0.961	0.944	0.717	1	1	1	1	1	351.3	367.8		548.7	539	409.5	571.2	49.93	13.6		11.19	3.03	12.83	34.5		High	2.578e-05	1.833e-05	2.75
High	[K].WGTLTDCVVMR.[D]	1xCarbamidomethyl [C7]; 1xTMT6plex [N-Term]	2.68337e-05	2.53987e-05	1	2	1	P51991-1	P51991-1 [58-68]		0	1566.8																									No Quan Values	High	2.264e-05	1.252e-05	3.38
High	[R].CELLYEGPPDDEAAMGIK.[S]	1xCarbamidomethyl [C1]; 1xTMT6plex [K18]; 1xTMT6plex [N-Term]	1.75741e-09	2.53987e-05	1	1	3	P13639	P13639 [369-386]		0	2466.23	0.01	0.01	0.01	0.01	0.435					0.12083			491			368.1	845.4			31.18			25.12	71.69		High	2.264e-05	3.129e-09	5.57
High	[R].QIWQDNQALFGDEVSPLLK.[Q]	1xTMT6plex [K19]; 1xTMT6plex [N-Term]	3.98123e-07	2.53987e-05	1	1	3	Q8WX92	Q8WX92 [148-166]		0	2659.45	0.01	0.01	0.01	0.01	0.492					0.00732557			52.4			77	156.5			30.9			21.39	40.21		High	2.264e-05	3.379e-07	3.38
High	[K].QLWGLLIEETEKR.[H]	1xTMTpro [K12]; 1xTMTpro [N-Term]	2.4058e-07	2.53987e-05	2	3	1	Q01082-1; Q01082-3	Q01082-1 [1572-1584]; Q01082-3 [1559-1571]		1	2223.3	0.311	0.43	0.271	0.276	0.231	1	1	0.959028	0.90639	0.718333	310.3	428.8		270.2	275.4	230.4	998.1	113.79	40.89		43.85	25.41	55.38	9.49	Shared	High	2.578e-05	7.819e-08	3.74
High	[R].CGEEIAVQFVDMVK.[G]	1xCarbamidomethyl [C1]; 1xTMT6plex [K14]; 1xTMT6plex [N-Term]	6.04696e-07	2.53987e-05	1	1	9	O43175	O43175 [295-308]		0	2083.1	0.01	0.01	0.01	0.01	1.714					0.0307435			554.8			1312.9	765.8			27.36			32.02	38.89		High	2.264e-05	4.843e-07	3.96
High	[R].CGDSVYAAEK.[I]	1xCarbamidomethyl [C1]; 1xTMTpro [K10]; 1xTMTpro [N-Term]	5.34895e-05	2.53987e-05	1	1	1	Q16527	Q16527 [122-131]		0	1707.89	0.703	0.738	0.909	0.642	0.661	0.311315	0.772813	1	0.130058	0.157586	218.9	229.9		283.3	200.1	206.1	311.6	7.67	18.04		8.55	1.31	4.53	18.54		High	2.578e-05	1.984e-05	3.04
High	[R].WGDSVLLVDLTHEEMPQSIVEATSR.[L]	1xTMTpro [N-Term]	7.41999e-13	2.53987e-05	1	2	2	Q9BYD3	Q9BYD3 [212-236]		0	3116.59	0.881	1.806	0.868	0.962	0.988	1	0.867811	1	1	1	61.9	126.9		61	67.6	69.4	70.3	26.97	38.66		64.26	14.71	16.77	16.4		High	2.313e-05	1.016e-14	6.66
High	[R].CGDLLAASQVVNR.[A]	1xCarbamidomethyl [C1]; 1xTMTpro [N-Term]	1.58394e-07	2.53987e-05	1	2	2	Q8N1F7-1	Q8N1F7-1 [328-340]		0	1706.92	0.01	0.01	3.099	4.346	2.495			0.0197455	0.00382667	0.0366728				1520.6	2133.1	1224.3	490.8				13.13	19.62	0.72	64.94		High	2.313e-05	1.202e-08	3.78
High	[R].CGAIAEQTPILLLFLLR.[N]	1xCarbamidomethyl [C1]; 1xTMTpro [N-Term]	1.71161e-05	2.53987e-05	1	1	2	P42704	P42704 [1277-1293]		0	2232.31	0.01	0.01	1.203	1.028	0.931									112.9	96.4	87.3	93.8				54.02	22.58	11.67			High	2.313e-05	2.5e-06	3.29
High	[K].WGFCETEEEAAK.[R]	1xCarbamidomethyl [C4]; 1xTMTpro [K12]; 1xTMTpro [N-Term]	1.96257e-07	2.53987e-05	1	2	2	Q9UBV2	Q9UBV2 [165-176]		0	2065.02	1.588	4.68	1.885	2.245	1.721	0.897177	0.00806581	0.461564	0.187486	0.564846	102.3	301.6		121.5	144.7	110.9	64.4	28.35	17.74		26.08	1.39	13.78	35.9		High	2.578e-05	6.344e-08	3.99
High	[K].CGAETQHEGLELR.[V]	1xCarbamidomethyl [C1]; 1xTMTpro [N-Term]	1.20203e-05	2.53987e-05	1	1	3	Q9HCU5	Q9HCU5 [128-140]		0	1803.9	2.339	4.433	1.517	1.707	8.804	1	1	0.994201	0.858827	0.350958	126	238.7		81.7	91.9	474.1	53.8	86.03	73.76		98.76	93.92	18.6	38.12		High	2.578e-05	4.292e-06	5.81
High	[R].CFVTTNCALQFSSR.[G]	2xCarbamidomethyl [C1; C7]; 1xTMTpro [N-Term]	4.5764e-07	2.53987e-05	1	3	1	Q9NVH1-1	Q9NVH1-1 [235-248]		0	1994.97	0.982	0.992	1.384	2.799	3.586	1	1	1	0.0254525	0.00663125	78.3	79.1		110.4	223.2	286	79.7	11.99	8.39		11.43	32.02	34.97	31.1		High	2.578e-05	1.517e-07	3.41
High	[K].QLVVSYFPDK.[V]	1xTMTpro [K10]; 1xTMTpro [N-Term]	2.71224e-05	2.53987e-05	1	1	16	Q96HV5	Q96HV5 [129-138]		0	1804.05	1.706	1.976	2.303	2.01	1.733	1	1	0.370899	0.286891	0.242547	1287.9	1491.6		1739	1517.9	1308.3	755	57.09	57.79		73.82	68.57	66.01	51.56		High	3.012e-05	4.421e-06	3.42
High	[R].CFVSFPLNTGDLDCETCTITR.[S]	3xCarbamidomethyl [C1; C14; C17]; 1xTMTpro [N-Term]	8.74239e-11	2.53987e-05	1	2	4	Q9H061-1	Q9H061-1 [85-105]		0	2810.31	1.369	1.092	1.234	1.505	1.633	1	1	1	1	0.714253	200.6	160.1		180.9	220.6	239.4	146.6	16.44	57.08		30.14	29.52	5.01	74.16		High	2.313e-05	2.331e-12	4.76
High	[R].CFTANQNNVGDTSR.[G]	1xCarbamidomethyl [C1]; 1xTMTpro [N-Term]	2.39665e-06	2.53987e-05	1	3	3	Q7Z333	Q7Z333 [997-1010]		0	1887.89	1.029	0.676	1.272	1.154	1.363	1	1	1	1	0.976348	364.5	239.4		450.8	408.8	483	354.3	23.6	41.59		60.15	54.65	4.43	70.93		High	2.313e-05	2.658e-07	3.73
High	[K].QIVWNGPVGVFEWEAFAR.[G]	1xTMTpro [N-Term]	4.917e-09	2.53987e-05	1	2	10	P00558	P00558 [333-350]		0	2409.27	0.667	0.39	0.736	0.561	0.974	1	0.152197	1	0.393854	1	211.7	123.7		233.7	178	309.4	317.5	41.36	36.45		19.02	14.06	51.5	31.63		High	2.313e-05	2.307e-10	4.73
High	[R].WGIQSAMNTSIVR.[D]	1xTMT6plex [N-Term]	6.04818e-05	2.53987e-05	1	3	3	Q9NVH1-1	Q9NVH1-1 [274-286]		0	1691.91																									No Quan Values	High	2.264e-05	2.471e-05	1.51
High	[R].WGIQSAMNTSIVR.[D]	1xTMTpro [N-Term]	9.72661e-08	2.53987e-05	1	3	8	Q9NVH1-1	Q9NVH1-1 [274-286]		0	1766.95	0.658	0.593	0.34	0.674	4.09	1	1	1	1	0.277543	603.1	543.9		311.5	618.3	3749.9	916.8	63.85	72.41		84.79	71.35	0.95	68.37		High	3.012e-05	1.142e-08	3.45
High	[K].QLWDTANTVK.[E]	1xTMT6plex [K10]; 1xTMT6plex [N-Term]	7.66505e-06	2.53987e-05	1	2	1	P13807	P13807 [388-397]		0	1633.93	0.01	0.01	0.01	0.01	0.761					1			350.1			372.9	490			13.41			66.33	6.39		High	2.264e-05	4.301e-06	3.27
High	[R].CFNTLTNSFQPSLLGR.[K]	1xCarbamidomethyl [C1]; 1xTMT6plex [N-Term]	2.44997e-09	2.53987e-05	1	5	1	P55265-1	P55265-1 [851-866]		0	2084.08	0.01	0.01	0.01	0.01	1.461					0.585421			87.3			126.5	86.6			31.84			18.71	33.4		High	2.264e-05	4.169e-09	3.36
High	[K].CFIVGADNVGSK.[Q]	1xCarbamidomethyl [C1]; 1xTMTpro [K12]; 1xTMTpro [N-Term]	6.33555e-08	2.53987e-05	2	3	13	P05388; P05388-2	P05388 [27-38]; P05388-2 [27-38]		0	1875.03	0.918	1.063	0.758	0.648	0.212	0.962098	1	1	1	1	3491	4040.2		2880.5	2465.6	806.6	3802.1	50.73	20.16		55.22	65.96	81.5	76.24	Shared	High	2.313e-05	4.236e-09	4.64
High	[K].CFIVGADNVGSK.[Q]	1xCarbamidomethyl [C1]; 1xTMT6plex [K12]; 1xTMT6plex [N-Term]	1.73868e-09	2.53987e-05	2	3	13	P05388; P05388-2	P05388 [27-38]; P05388-2 [27-38]		0	1724.94	0.01	0.01	0.01	0.01	0.638					0.572575			2111.1			2392	3751.4			42.9			24.04	31.94	Shared	High	2.264e-05	3.098e-09	4.42
High	[K].QLWDTANTVK.[E]	1xTMTpro [K10]; 1xTMTpro [N-Term]	4.16076e-05	2.53987e-05	1	2	1	P13807	P13807 [388-397]		0	1784.02	1.387	1.117	1.062	1.244	1.132	1	1	1	1	1	426.9	343.6		326.8	382.7	348.4	307.7	63.5	27.25		31.3	19.78	10.46	20.26		High	2.578e-05	1.537e-05	3.04
High	[RK].CFIEEIPDETMVIGNYR.[T]	1xCarbamidomethyl [C1]; 1xTMTpro [N-Term]	1.39574e-09	2.53987e-05	2	4	9	Q7Z7H5; Q9BVK6	Q7Z7H5 [41-57]; Q9BVK6 [49-65]		0	2390.17	1.865	1.072	2.771	2.787	2.621	0.0147547	1	0.000102105	0.000180263	0.000333844	501.8	288.6		745.8	750.1	705.5	269.1	32.31	10.1		38.49	39.24	32.02	50.11	Shared	High	2.578e-05	4.022e-10	4.94
High	[RK].CFIEEIPDETMVIGNYR.[T]	1xCarbamidomethyl [C1]; 1xTMT6plex [N-Term]	3.56286e-06	2.53987e-05	2	4	4	Q7Z7H5; Q9BVK6	Q7Z7H5 [41-57]; Q9BVK6 [49-65]		0	2315.12	0.01	0.01	0.01	0.01	1.762					0.915551			160.3			372.6	211.4			56.96			52.8	62.35	Shared	High	2.264e-05	2.232e-06	3.98
High	[R].CFLEADPYIDIDQNVLHR.[T]	1xCarbamidomethyl [C1]; 1xTMTpro [N-Term]	8.34002e-07	2.53987e-05	1	3	1	Q6YHK3-1	Q6YHK3-1 [995-1012]		0	2522.27	0.01	0.01	0.505	0.456	0.523			0.00286561	0.000911036	0.00263121				153	138.2	158.7	303.2				12.05	15.24	7.45	13.78		High	2.313e-05	7.992e-08	5.27
High	[K].QLWGLLIEETEK.[R]	1xTMTpro [K12]; 1xTMTpro [N-Term]	5.82624e-05	2.53987e-05	2	3	1	Q01082-1; Q01082-3	Q01082-1 [1572-1583]; Q01082-3 [1559-1570]		0	2067.2	0.437	0.447	0.413	0.303	0.253	1	1	1	0.690364	0.489645	54.5	55.8		51.5	37.8	31.6	124.7	86.78	61.05		34.25	29.56	57.73	12.43	Shared	High	2.578e-05	2.169e-05	3.13
High	[K].CFGTGAAGNR.[T]	1xCarbamidomethyl [C1]; 1xTMTpro [N-Term]	2.29761e-05	2.53987e-05	1	2	7	P78527	P78527 [1312-1321]		0	1314.65	2.06	2.207	4.217	5.31	5.444	1	0.60866	0.0958006	0.0210224	0.0146536	576.6	617.8		1180.5	1486.4	1523.7	279.9	65.17	44.57		45.23	32.56	12.83	70.11		High	2.313e-05	3.502e-06	2.69
High	[R].CFGFVTYSNVEEADAAMAASPHAVDGNTVELK.[R]	1xCarbamidomethyl [C1]; 1xTMTpro [K32]; 1xTMTpro [N-Term]	3.24937e-10	2.53987e-05	1	1	2	Q13151	Q13151 [49-80]		0	4008.96	0.728	0.843	0.745	0.735	0.01	0.956434	1	0.742169	0.949562		80	92.6		81.9	80.7		109.8	16.42	28.99		18.87	2.08		32.31		High	2.578e-05	9.019e-11	6.62
High	[K].WGSECLATDVPLDTLESNLQHLSVLELTDSGALMANR.[F]	1xCarbamidomethyl [C5]; 1xTMTpro [N-Term]	1.06422e-11	2.53987e-05	1	1	1	Q12769	Q12769 [778-814]		0	4360.18																									No Quan Values	High	3.012e-05	7.367e-13	8.05
High	[R].WGSNELPAEEGK.[T]	1xTMT6plex [K12]; 1xTMT6plex [N-Term]	9.77887e-08	2.53987e-05	1	5	4	P16615	P16615 [36-47]		0	1774.94	0.01	0.01	0.01	0.01	6.27					0.0399165			322.5			6301.9	1005.1			66.58			32.46	57.35		High	2.264e-05	1.006e-07	3.95
High	[R].WGSNELPAEEGK.[T]	1xTMTpro [K12]; 1xTMTpro [N-Term]	2.62117e-07	2.53987e-05	1	5	5	P16615	P16615 [36-47]		0	1925.03	3.824	3.936	4.416	4.085	5.791	0.00503794	0.0288942	0.00238863	0.00283037	0.000385487	485.2	499.3		560.2	518.3	734.7	126.9	75.14	26.25		21.1	18.23	29.43	92.52		High	2.313e-05	2.135e-08	3.94
High	[K].WGTDEAQFIYILGNR.[S]	1xTMTpro [N-Term]	5.82624e-05	2.53987e-05	1	2	2	P08133-1	P08133-1 [192-206]		0	2087.09																									No Quan Values	High	2.313e-05	1.011e-05	3.53
High	[K].SASVYYSQLMCQPILLLDQALVSDVGDSAEVAVK.[M]	1xCarbamidomethyl [C11]; 1xOxidation [M10]; 1xTMTpro [K34]; 1xTMTpro [N-Term]	6.29762e-15	2.53987e-05	1	1	174	nsp33W	nsp33W [277-310]		0	4294.25	0.453	1.496	2.365	2.735	37.443	1	1	1	1	0.00162912	270.2	891.9		1409.5	1630.3	22315.3	596	91.54	87.88		78.1	72.62	18.89	106.59		High	2.313e-05	6.305e-16	5.76
High	[R].WKGENVSTTEVEGTLSR.[L]	1xTMTpro [K2]; 1xTMTpro [N-Term]	8.0371e-10	2.53987e-05	1	2	6	Q6P1M0	Q6P1M0 [511-527]		1	2501.35	1.952	1.588	2.383	5.463	5.234	0.929917	1	0.0838731	0.000308933	0.0115435	463.2	376.8		565.3	1296.2	1241.9	237.3	28.46	24.7		72.59	55.54	35.8	67.07		High	2.313e-05	2.923e-11	4.79
High	[K].WLADYLHTNPIETSGAR.[C]	1xTMTpro [N-Term]	4.07352e-06	2.53987e-05	1	3	2	O94813	O94813 [440-456]		0	2248.17	0.479	0.486	0.433	0.501	0.01	0.229223	0.516116	0.134347	0.251035		74.8	75.8		67.7	78.3		156.2	24.15	36.02		20.05	5.9		44.32		High	3.012e-05	5.924e-07	3.07
High	[K].CEIDPMFQK.[T]	1xCarbamidomethyl [C1]; 1xTMT6plex [K9]; 1xTMT6plex [N-Term]	7.89815e-05	2.53987e-05	1	2	1	Q15003	Q15003 [239-247]		0	1625.84	0.01	0.01	0.01	0.01	2.108					0.00246875			460.2			945.2	448.4			6.47			13.32	15.03		High	2.264e-05	3.066e-05	3.39
High	[K].CDSVEEETGINR.[E]	1xCarbamidomethyl [C1]; 1xTMT6plex [N-Term]	2.35478e-07	2.53987e-05	1	3	2	P04035-1	P04035-1 [382-393]		0	1637.76																									No Quan Values	High	2.264e-05	2.143e-07	3.09
High	[K].CDSSPDSAEDVRK.[V]	1xCarbamidomethyl [C1]; 1xTMTpro [K13]; 1xTMTpro [N-Term]	2.66904e-05	2.53987e-05	1	1	2	P02765	P02765 [132-144]		1	2074.04	2.48	0.753	1.023	1.373	1.171	0.217797	1	1	1	1	1232.7	374.3		508.4	682.5	582	497.1	42.73	17.77		3.86	9.45	2.23	48.65		High	3.012e-05	4.326e-06	4.05
High	[K].CDSSPDSAEDVR.[K]	1xCarbamidomethyl [C1]; 1xTMT6plex [N-Term]	6.31182e-07	2.53987e-05	1	1	2	P02765	P02765 [132-143]		0	1566.69	0.01	0.01	0.01	0.01	0.754					1			270.7			422.7	560.8			30.85			36.83	47.61		High	2.264e-05	5.009e-07	3.14
High	[K].CDSNVSSSK.[K]	1xCarbamidomethyl [C1]; 1xTMT6plex [K9]; 1xTMT6plex [N-Term]	1.56269e-05	2.53987e-05	1	1	1	Q15699	Q15699 [123-131]		0	1441.74	0.01	0.01	0.01	0.01	1.871					0.0783078			420.2			528.5	282.6			16.88			22.23	12.07		High	2.264e-05	7.922e-06	2.86
High	[R].WLCTGDIGEFEPDGCLK.[I]	2xCarbamidomethyl [C3; C15]; 1xTMT6plex [K17]; 1xTMT6plex [N-Term]	2.15431e-09	2.53987e-05	1	1	10	O95573	O95573 [559-575]		0	2455.2	0.01	0.01	0.01	0.01	1.921					0.00694588			1452.1			1080.8	562.8			41.18			16.01	24.49		High	2.264e-05	3.728e-09	3.44
High	[R].CDQLQAEQK.[G]	1xCarbamidomethyl [C1]; 1xTMTpro [K9]; 1xTMTpro [N-Term]	0.000102555	2.53987e-05	1	4	1	Q86VP1	Q86VP1 [196-204]		0	1727.92	0.01	0.01	1.079	0.909	1.134			1	1	1				197	165.9	206.9	182.5				27.59	16.89	3.78	61.85		High	2.313e-05	1.93e-05	2.17
High	[R].QMANLEIELGQLPFDPQY.[-]	1xTMTpro [N-Term]	3.86102e-06	2.53987e-05	1	2	2	Q9ULG6-5	Q9ULG6-5 [790-807]		0	2410.23	2.067	1.864	1.546	1.977	2.631	0.285273	0.452514	1	0.423146	0.114908	37.8	34.1		28.3	36.2	48.1	18.3	30.88	30.59		11.11	6.2	32.25	20.78		High	2.578e-05	1.342e-06	3.29
High	[R].CDPVDYSNSPEALR.[M]	1xCarbamidomethyl [C1]; 1xTMT6plex [N-Term]	5.81499e-08	2.53987e-05	1	1	3	Q9BW60	Q9BW60 [93-106]		0	1851.87	0.01	0.01	0.01	0.01	4.002					0.000240799			154			552.6	138.1			13.43			35.11	47.97		High	2.264e-05	6.405e-08	3.68
High	[K].CDPAPFYLFDEIDQALDAQHR.[K]	1xCarbamidomethyl [C1]; 1xTMTpro [N-Term]	1.17771e-08	2.53987e-05	1	1	2	Q9UQE7	Q9UQE7 [1134-1154]		0	2825.35	0.01	0.01	1.592	1.586	1.532									99.9	99.5	96.1	62.7				18.37	8.09	21.12			High	2.313e-05	6.216e-10	5.03
High	[K].CDPAPFYLFDEIDQALDAQHR.[K]	1xCarbamidomethyl [C1]; 1xTMT6plex [N-Term]	3.02921e-07	2.53987e-05	1	1	1	Q9UQE7	Q9UQE7 [1134-1154]		0	2750.31	0.01	0.01	0.01	0.01	0.579					0.470185			90.2			93.3	161.1			23.18			24.03	50.42		High	2.264e-05	2.662e-07	4.26
High	[K].CDPAGYYCGFK.[A]	2xCarbamidomethyl [C1; C8]; 1xTMTpro [K11]; 1xTMTpro [N-Term]	1.63827e-06	2.53987e-05	1	3	6	P60900	P60900 [154-164]		0	1945.94	0.639	0.534	0.414	0.734	1.206	1	0.979762	0.440917	1	1	391.3	327		253.5	449.8	738.3	612.3	50.75	58.61		70.43	61.28	29.9	42.82		High	2.578e-05	5.582e-07	3.4
High	[K].QMANVSVLTTPFSLK.[G]	1xTMTpro [K15]; 1xTMTpro [N-Term]	1.2201e-06	2.53987e-05	1	1	2	nsp33O	nsp33O [471-485]		0	2244.29	1.117	1.37	8.435	0.953	1.135	1	1	0.00305562	1	1	80.2	98.4		605.7	68.4	81.5	71.8	26.11	11.01		65.01	29.53	5.47	14.18		High	2.578e-05	4.12e-07	5.38
High	[R].WLCTGDIGEFEPDGCLK.[I]	2xCarbamidomethyl [C3; C15]; 1xTMTpro [K17]; 1xTMTpro [N-Term]	2.00608e-10	2.53987e-05	1	1	5	O95573	O95573 [559-575]		0	2605.29	2.783	3.788	5.014	9.623	7.36	0.220367	0.0946793	0.0031975	0.000320096	0.00118979	299.1	407.1		538.9	1034.2	791	107.5	15.41	24.11		53.36	37.12	12.2	58.3		High	2.313e-05	6.011e-12	5.49
High	[K].CDISLQFFLPFSLGK.[E]	1xCarbamidomethyl [C1]; 1xTMTpro [K15]; 1xTMTpro [N-Term]	1.51987e-06	2.53987e-05	1	1	3	P13010	P13010 [157-171]		0	2380.32	0.74	0.869	0.911	0.668	0.782	1	1	1	1	1	698.5	820.2		860	630.5	738.3	944.3	46.64	32.31		19.06	5.41	27.02	3.71		High	2.578e-05	5.171e-07	4.53
High	[K].WIDATSGIYNSEK.[S]	1xTMTpro [K13]; 1xTMTpro [N-Term]	1.8974e-08	2.53987e-05	1	5	3	Q8WWI1-3	Q8WWI1-3 [800-812]		0	2092.12	0.661	1.278	0.55	0.497	0.655	1	1	0.409355	0.28063	0.681443	304	587.7		253	228.3	301.2	459.7	61.74	30.18		22.12	12.49	22.25	59.58		High	2.578e-05	5.816e-09	3.93
High	[K].QMANVSVLTTPFSLK.[G]	1xOxidation [M2]; 1xTMTpro [K15]; 1xTMTpro [N-Term]	1.52803e-06	2.53987e-05	1	1	1	nsp33O	nsp33O [471-485]		0	2260.29	1.172	0.94	3.151	1.138	0.958	1	1	0.00955044	1	1	108.2	86.8		290.9	105.1	88.4	92.3	31.65	7.8		12.41	2.52	3.38	14.93		High	2.578e-05	5.212e-07	4.23
High	[R].WLDESDAEMELR.[A]	1xTMT6plex [N-Term]	1.93128e-07	2.53987e-05	1	1	7	Q9P035	Q9P035 [110-121]		0	1722.82	0.01	0.01	0.01	0.01	3.497					0.000305211			1039			2079.3	594.7			40.64			36.82	30.35		High	2.264e-05	1.81e-07	3.87
High	[R].WLDESDAEMELR.[A]	1xTMTpro [N-Term]	4.04574e-07	2.53987e-05	1	1	15	Q9P035	Q9P035 [110-121]		0	1797.86	0.576	0.701	1.574	1.685	1.814	0.343723	1	1	0.480512	0.514653	743.1	904.2		2029.6	2172.5	2338.7	1289.3	28.43	26.53		32.49	17.36	21.43	123.81		High	2.313e-05	6.686e-08	3.92
High	[R].CDLCQEVLADIGFVK.[N]	2xCarbamidomethyl [C1; C4]; 1xTMTpro [K15]; 1xTMTpro [N-Term]	3.12819e-07	2.53987e-05	1	6	2	P48059-5	P48059-5 [134-148]		0	2375.26	0.01	0.01	1.066	1.137	1.111			1	0.980118	1				374.8	400	390.6	351.7				17.88	6.95	6.81	36.18		High	2.313e-05	2.613e-08	5.46
High	[R].CDLCQEVLADIGFVK.[N]	2xCarbamidomethyl [C1; C4]; 1xTMT6plex [K15]; 1xTMT6plex [N-Term]	7.09015e-08	2.53987e-05	1	6	3	P48059-5	P48059-5 [134-148]		0	2225.17	0.01	0.01	0.01	0.01	1.03					1			264.8			228.7	222			28.75			61.32	27.03		High	2.264e-05	7.598e-08	3.78
High	[R].QMASQAPAVNTLTESTLK.[N]	1xTMTpro [K18]; 1xTMTpro [N-Term]	7.15493e-09	2.53987e-05	1	5	2	P35658-1	P35658-1 [1100-1117]		0	2498.38																									No Quan Values	High	2.313e-05	3.519e-10	4.52
High	[K].CDFTGTLIVVPDVSK.[L]	1xCarbamidomethyl [C1]; 1xTMTpro [K15]; 1xTMTpro [N-Term]	2.46316e-05	2.53987e-05	1	1	1	Q14566	Q14566 [242-256]		0	2259.26	0.01	0.01	1.533	1.318	1.094			0.221699	0.78204	1				329.2	282.9	235	214.7				69.31	15.52	9.74	34.2		High	2.313e-05	3.78e-06	3.46
High	[K].CDFTGTLIVVPDVSK.[L]	1xCarbamidomethyl [C1]; 1xTMT6plex [K15]; 1xTMT6plex [N-Term]	5.89542e-06	2.53987e-05	1	1	4	Q14566	Q14566 [242-256]		0	2109.17	0.01	0.01	0.01	0.01	0.804					0.506492			388.5			369.8	459.9			6.21			6.83	31.72		High	2.264e-05	3.437e-06	3.43
High	[R].WLDGASFDNER.[G]	1xTMT6plex [N-Term]	1.86309e-06	2.53987e-05	1	2	2	O95071	O95071 [322-332]		0	1538.74																									No Quan Values	High	2.264e-05	1.278e-06	2.91
High	[R].WLDGASFDNER.[G]	1xTMTpro [N-Term]	1.57952e-05	2.53987e-05	1	2	2	O95071	O95071 [322-332]		0	1613.79																									No Quan Values	High	2.578e-05	5.7e-06	2.49
High	[K].QMDPGDFINSSETR.[L]	1xTMT6plex [N-Term]	3.57662e-07	2.53987e-05	2	2	2	O75122; O75122-3	O75122 [806-819]; O75122-3 [1027-1040]		0	1825.86	0.01	0.01	0.01	0.01	0.398					0.0195396			607.7			257.7	647.6			17.63			17.22	55.59	Shared	High	2.264e-05	3.069e-07	3.57
High	[K].CDENILWLDYK.[N]	1xCarbamidomethyl [C1]; 1xTMT6plex [K11]; 1xTMT6plex [N-Term]	7.58337e-06	2.53987e-05	1	3	2	P14618	P14618 [152-162]		0	1927	0.01	0.01	0.01	0.01	0.404					0.0524831			1923.9			1407.5	3488			14.61			21.78	64.68		High	2.264e-05	4.27e-06	4.32
High	[R].SASSASSLFSPSSTLFSSSR.[L]	1xTMTpro [N-Term]	2.11308e-11	2.53987e-05	2	4	1	Q14671-1; Q14671-3	Q14671-1 [797-816]; Q14671-3 [797-816]		0	2297.16	0.01	0.01	0.695	0.567	0.381			1	1	0.267068				290.9	237.5	159.4	418.7				48.09	16.3	8.47	53.95	Shared	High	2.313e-05	4.625e-13	6.02
High	[K].CDAVLCTLPLGVLK.[Q]	2xCarbamidomethyl [C1; C6]; 1xTMTpro [K14]; 1xTMTpro [N-Term]	6.48293e-05	2.53987e-05	1	2	1	O60341	O60341 [618-631]		0	2167.25	0.01	0.01	2.422	0.96	1.069									282.2	111.9	124.6	116.5				41.03	57.99	9.87			High	2.313e-05	1.147e-05	4.09
High	[K].CDSVEEETGINR.[E]	1xCarbamidomethyl [C1]; 1xTMTpro [N-Term]	7.65478e-07	2.53987e-05	1	3	3	P04035-1	P04035-1 [382-393]		0	1712.81	2.975	2.185	3.97	3.62	2.065	1	1	0.30336	0.0952955	0.705869	579.3	425.5		773.1	705	402.2	194.7	63.38	38.62		38.52	13.83	44.81	53.78		High	2.313e-05	7.246e-08	3.77
High	[R].QMALNATYIFNGLTVSVPGMEK.[A]	1xTMTpro [K22]; 1xTMTpro [N-Term]	8.96084e-09	2.53987e-05	1	2	2	Q9UBF2	Q9UBF2 [539-560]		0	2992.61	0.905	0.828	0.867	1.04	0.867	1	1	1	1	1	141.7	129.7		135.8	163	135.9	156.7	32.46	19.68		9	0.28	16.42	27.85		High	2.578e-05	2.693e-09	5.07
High	[R].WLCAVSMDELLSTTHPR.[M]	1xCarbamidomethyl [C3]; 1xTMTpro [N-Term]	4.95943e-07	2.53987e-05	1	1	2	Q9Y6D6	Q9Y6D6 [1146-1162]		0	2320.17	0.01	0.01	0.315	0.342	0.405			0.0782346	0.229827	0.284584				75.2	81.6	96.6	238.5				45.93	15.05	12.08	66.43		High	3.012e-05	6.413e-08	4.63
High	[R].WLAVDYENVRPDIVLLGK.[A]	1xTMTpro [K18]; 1xTMTpro [N-Term]	5.85744e-05	2.53987e-05	1	2	7	P04181-1	P04181-1 [275-292]		0	2708.56	1.732	1.822	2.332	2.184	2.118	0.24645	0.153576	0.0332721	0.0441614	0.0491936	453.9	477.3		610.9	572.3	554.9	262	25.43	10.37		17.83	4.59	6.13	7.5		High	2.578e-05	2.178e-05	2.99
High	[R].CEGTTVDCSNQK.[L]	2xCarbamidomethyl [C1; C8]; 1xTMTpro [K12]; 1xTMTpro [N-Term]	7.8081e-08	2.53987e-05	1	3	1	O94813	O94813 [512-523]		0	2006.98	5.953	1.136	2.121	9.329	0.01	0.113967	1	0.862145	0.0191941		427.4	81.6		152.3	669.7		71.8	39.09	50.24		12.08	2.12		83.06		High	3.012e-05	9.03e-09	4.47
High	[R].CEGINISGNFYR.[N]	1xCarbamidomethyl [C1]; 1xTMTpro [N-Term]	6.4141e-07	2.53987e-05	1	1	4	P40429	P40429 [38-49]		0	1733.86	0.979	0.843	0.573	0.632	0.583	1	1	0.0678943	0.142909	0.0625486	1714.7	1477.5		1003.5	1107.4	1021.1	1751.9	16.65	9.86		8.06	5.11	20.31	1.94		High	3.012e-05	1.499e-07	4.13
High	[R].CEGINISGNFYR.[N]	1xCarbamidomethyl [C1]; 1xTMT6plex [N-Term]	2.88659e-07	2.53987e-05	1	1	2	P40429	P40429 [38-49]		0	1658.82	0.01	0.01	0.01	0.01	0.613					0.088222			791.5			540	880.4			30.68			39.95	26.11		High	2.264e-05	2.551e-07	4.44
High	[K].CEGDEVEDLYELLK.[L]	1xCarbamidomethyl [C1]; 1xTMTpro [K14]; 1xTMTpro [N-Term]	8.83404e-05	2.53987e-05	1	2	1	Q7L8W6	Q7L8W6 [88-101]		0	2320.19																									No Quan Values	High	2.313e-05	1.633e-05	2.23
High	[K].CEFQDAYVLLSEK.[K]	1xCarbamidomethyl [C1]; 1xTMTpro [K13]; 1xTMTpro [N-Term]	5.77453e-09	2.53987e-05	1	1	14	P10809	P10809 [237-249]		0	2210.17	0.585	0.768	2.307	1.237	3.048	0.915299	1	0.443712	0.960573	0.518444	826	1085.4		3259.8	1748.1	4305.4	1412.7	37.9	29.07		48.6	67.75	64.41	62.67		High	2.313e-05	2.758e-10	4.65
High	[K].CEFQDAYVLLSEK.[K]	1xCarbamidomethyl [C1]; 1xTMT6plex [K13]; 1xTMT6plex [N-Term]	1.10024e-07	2.53987e-05	1	1	18	P10809	P10809 [237-249]		0	2060.08	0.01	0.01	0.01	0.01	0.51					0.150118			4549.1			1905	3735.8			40.6			44.44	57.75		High	2.264e-05	1.11e-07	4.34
High	[K].CEFFNAGGSVK.[D]	1xCarbamidomethyl [C1]; 1xTMT6plex [K11]; 1xTMT6plex [N-Term]	1.51747e-07	2.53987e-05	1	2	2	P35520-1	P35520-1 [109-119]		0	1673.87	0.01	0.01	0.01	0.01	0.656					1			225			140.5	214.2			32.31			50.05	77.66		High	2.264e-05	1.468e-07	3.25
High	[R].CEFEEVQGFLDQVAHK.[L]	1xCarbamidomethyl [C1]; 1xTMTpro [K16]; 1xTMTpro [N-Term]	1.78677e-12	2.53987e-05	1	1	3	Q9NX20	Q9NX20 [167-182]		0	2544.3	0.01	0.01	2.981	3.145	2.728			0.0822076	0.0166099	0.0356152				566.4	597.7	518.3	190				42.62	10.9	2.2	25.35		High	2.313e-05	2.774e-14	6.9
High	[R].CEFEEVQGFLDQVAHK.[L]	1xCarbamidomethyl [C1]; 1xTMT6plex [K16]; 1xTMT6plex [N-Term]	7.10154e-07	2.53987e-05	1	1	3	Q9NX20	Q9NX20 [167-182]		0	2394.22																									No Quan Values	High	2.264e-05	5.544e-07	3.62
High	[K].QIYLSENPEETAAR.[V]	1xTMT6plex [N-Term]	9.79448e-07	2.53987e-05	1	1	1	Q9UKG1	Q9UKG1 [376-389]		0	1849.95	0.01	0.01	0.01	0.01	0.642					0.85942			172.7			162.7	253.5			13.57			54.74	6.07		High	2.264e-05	7.322e-07	3.26
High	[R].CEFCGEFFENR.[K]	2xCarbamidomethyl [C1; C4]; 1xTMTpro [N-Term]	1.10924e-05	2.53987e-05	2	4	1	O95785-4; O95785-3	O95785-4 [229-239]; [413-423]; O95785-3 [359-369]; [543-553]		0	1798.78	0.01	0.01	1.604	1.61	1.178			0.458187	0.23525	0.607912				304.6	305.6	223.7	189.9				26.9	14.65	14.2	53.41	Shared	High	2.313e-05	1.526e-06	2.98
High	[K].QMAAEEAMK.[A]	1xTMT6plex [K9]; 1xTMT6plex [N-Term]	0.000117153	2.53987e-05	1	5	1	P55265-1	P55265-1 [670-678]		0	1466.77																									No Quan Values	High	2.264e-05	4.194e-05	3.3
High	[R].SASSSWLEGTSTQAK.[E]	1xTMTpro [K15]; 1xTMTpro [N-Term]	9.67178e-05	2.53987e-05	1	5	1	Q9BZL4	Q9BZL4 [450-464]		0	2148.14	0.574	0.944	0.543	0.521	0.667	1	1	1	1	1	46.5	76.5		44	42.2	54.1	81	62.45	22.32		0.37	23.51	33.99	63.51		High	2.578e-05	3.644e-05	2.52
High	[R].CEDVETAEGVALTVTGVAQVK.[I]	1xCarbamidomethyl [C1]; 1xTMTpro [K21]; 1xTMTpro [N-Term]	1.02361e-05	2.53987e-05	1	1	2	Q14254	Q14254 [56-76]		0	2784.49	0.85	0.793	0.711	0.621	0.63	1	0.624422	0.29201	0.0652137	0.0683901	153.4	143.2		128.3	112.1	113.7	180.5	9.54	6.36		18.98	18.54	10.74	5.23		High	2.578e-05	3.649e-06	2.79
High	[R].CDAIVDLIHDIQIVSTTR.[E]	1xCarbamidomethyl [C1]; 1xTMT6plex [N-Term]	5.76517e-10	2.53987e-05	1	2	2	Q8TEM1-1	Q8TEM1-1 [109-126]		0	2298.23	0.01	0.01	0.01	0.01	1.548					0.862498			56.6			163.5	105.6			28.85			62.82	48.93		High	2.264e-05	1.195e-09	4.93
High	[K].SASSSAAGSPGGLTSLQQQK.[Q]	1xTMTpro [K20]; 1xTMTpro [N-Term]	1.29486e-09	2.53987e-05	1	3	3	Q8NEZ2	Q8NEZ2 [10-29]		0	2470.34	0.572	0.746	0.348	0.356	0.465	0.905546	1	0.119413	0.103517	0.764882	101.5	132.4		61.8	63.1	82.5	177.4	48.65	57.6		46.8	43.4	38.29	23.45		High	2.578e-05	3.709e-10	5.13
High	[K].WLAPDGLIFPDR.[A]	1xTMT6plex [N-Term]	4.051e-05	2.53987e-05	1	4	4	Q99873	Q99873 [174-185]		0	1628.9	0.01	0.01	0.01	0.01	0.484					0.0643909			498.3			320.2	661.5			29.91			39.04	46.37		High	2.264e-05	1.773e-05	3.44
High	[R].SASSEEASESPTAR.[Q]	1xTMT6plex [N-Term]	1.28726e-06	2.53987e-05	1	1	1	Q5H9F3-3	Q5H9F3-3 [1467-1480]		0	1637.78					100								181.1			31.1				10.64			32.52			High	2.264e-05	9.282e-07	3.81
High	[R].QMAEIAVNAVLTVADMER.[R]	1xTMT6plex [N-Term]	8.00067e-06	2.53987e-05	1	2	2	P48643	P48643 [184-201]		0	2190.15	0.01	0.01	0.01	0.01	0.762					1			64.2			95.9	125.9			79.71			19.01	60.96		High	2.264e-05	4.467e-06	3.54
High	[R].QMAEIAVNAVLTVADMER.[R]	1xTMTpro [N-Term]	2.91914e-10	2.53987e-05	1	2	16	P48643	P48643 [184-201]		0	2265.19	1.79	1.498	4.867	3.03	5.997	1	1	0.00155915	0.0723417	0.00174949	214.3	179.4		582.9	362.9	718.2	119.8	40.88	34.38		40.32	26.57	26.81	124.54		High	2.313e-05	9.2e-12	6.48
High	[R].CDVTDNQSEVADKTEDYLWLK.[L]	1xCarbamidomethyl [C1]; 2xTMTpro [K13; K21]; 1xTMTpro [N-Term]	3.5784e-10	2.53987e-05	1	2	5	Q8N1F7-1	Q8N1F7-1 [397-417]		1	3441.77	1.233	1.902	2.346	1.418	0.888	1	1	0.575507	1	1	214.8	331.3		408.7	247.1	154.8	174.2	37.08	24.81		57.51	34.82	9.82	12.54		High	2.313e-05	1.165e-11	4.06
High	[R].CDVTDNQSEVADK.[T]	1xCarbamidomethyl [C1]; 1xTMTpro [K13]; 1xTMTpro [N-Term]	4.74367e-08	2.53987e-05	1	2	1	Q8N1F7-1	Q8N1F7-1 [397-409]		0	2089.04	0.01	0.01	2.029	1.786	1.955			0.150631	0.187672	0.12175				452.5	398.4	436.1	223.1				20.27	40.43	13.85	25.61		High	2.313e-05	3.045e-09	4.56
High	[K].CDVSFLQSEDGSGK.[G]	1xCarbamidomethyl [C1]; 1xTMTpro [K14]; 1xTMTpro [N-Term]	2.7549e-06	2.53987e-05	1	1	3	P52789	P52789 [886-899]		0	2137.07	1.632	1.566	2.909	2.725	2.342	0.0581242	0.060604	0.000722457	0.00097344	0.00278695	234.3	225		417.7	391.4	336.4	143.6	16.67	12.1		6.06	8.08	5.93	2.37		High	2.578e-05	9.533e-07	4.75
High	[R].CDVLLSDLSFNNFVSSYAKPEEK.[L]	1xCarbamidomethyl [C1]; 2xTMTpro [K19; K23]; 1xTMTpro [N-Term]	5.38859e-12	2.53987e-05	1	1	14	nsp33E	nsp33E [344-366]		0	3574.89	10.794	0.674	0.943	0.58	0.489	0.000562763	1	1	0.665084	0.319043	9316.6	581.4		813.7	500.8	422.4	863.1	37.16	8.58		13.11	4.66	28.35	7.77		High	2.578e-05	1.356e-12	6.17
High	[K].CDVDETVSSATLSEETEKPK.[L]	1xCarbamidomethyl [C1]; 2xTMTpro [K18; K20]; 1xTMTpro [N-Term]	1.78387e-13	2.53987e-05	1	2	3	O14981	O14981 [1542-1561]		0	3137.63	1.642	1.823	12.308	9.158	2.245	1	1	0.0749874	0.231625	1	107.4	119.2		804.8	598.8	146.8	65.4	58.24	59.09		65.23	71.35	36.91	84.65		High	2.578e-05	4.127e-14	4.44
High	[R].CDTYATEFDLEAEEYVPLPK.[G]	1xCarbamidomethyl [C1]; 1xTMTpro [K20]; 1xTMTpro [N-Term]	2.6693e-09	2.53987e-05	1	2	10	Q9Y265	Q9Y265 [206-225]		0	2998.49	1.118	1.244	0.908	0.863	0.524	1	1	1	1	0.628907	716.7	797.6		582.1	553	336.1	641.1	40.01	25.83		40.25	27.46	55.24	37.54		High	2.313e-05	1.148e-10	3.55
High	[R].CDTYATEFDLEAEEYVPLPK.[G]	1xCarbamidomethyl [C1]; 1xTMT6plex [K20]; 1xTMT6plex [N-Term]	6.01596e-05	2.53987e-05	1	2	1	Q9Y265	Q9Y265 [206-225]		0	2848.4																									No Quan Values	High	2.264e-05	2.461e-05	3.13
High	[R].CDTVVSEISTGQR.[T]	1xCarbamidomethyl [C1]; 1xTMTpro [N-Term]	6.18663e-06	2.53987e-05	1	1	4	Q5T160	Q5T160 [74-86]		0	1755.89	1.068	1.099	2.047	3.404	2.851	1	1	0.532319	0.0637005	0.19267	356.9	367.2		684.3	1137.7	952.9	334.2	5.13	8.7		46.88	39.26	34.78	51.37		High	2.313e-05	7.817e-07	3.75
High	[K].CDTQSNCWEK.[D]	2xCarbamidomethyl [C1; C7]; 1xTMTpro [K10]; 1xTMTpro [N-Term]	3.67925e-05	2.53987e-05	1	1	4	Q6P3X3	Q6P3X3 [743-752]		0	1935.92	2.468	2.373	12.933	4.695	0.01	1	0.895584	0.00745485	0.107701		193.5	186.1		1014.2	368.2		78.4	50.05	37.37		9	4.24		44.31		High	3.012e-05	6.094e-06	3.02
High	[K].CDTQSNCWEK.[D]	2xCarbamidomethyl [C1; C7]; 1xTMT6plex [K10]; 1xTMT6plex [N-Term]	7.74761e-06	2.53987e-05	1	1	3	Q6P3X3	Q6P3X3 [743-752]		0	1785.83	0.01	0.01	0.01	0.01	3.618					0.00559919			203.5			609.9	168.6			31.41			46.63	81.49		High	2.264e-05	4.355e-06	3.06
High	[R].SASSHEVPPGSPR.[E]	1xTMTpro [N-Term]	8.9417e-07	2.53987e-05	1	1	3	Q9H1A4	Q9H1A4 [192-204]		0	1611.84	1.707	0.627	1.088	1.065	0.01						64.7	23.8		41.3	40.4		37.9	25.78	84.77		10.96	25.52				High	2.313e-05	8.657e-08	4.3
High	[R].CGEEIAVQFVDMVK.[G]	1xCarbamidomethyl [C1]; 1xTMTpro [K14]; 1xTMTpro [N-Term]	4.55422e-10	2.53987e-05	1	1	30	O43175	O43175 [295-308]		0	2233.19	1.167	1.792	2.394	2.23	2.847	1	0.105776	7.22011e-05	7.89825e-05	3.3245e-05	488.1	749.6		1001.4	932.9	1190.8	418.3	20.7	23.06		22.65	21.55	15.24	43.8		High	2.313e-05	1.526e-11	4.46
High	[R].AYLESEVAISEELVQK.[Y]	1xTMT6plex [K16]; 1xTMT6plex [N-Term]	8.92742e-08	2.53987e-05	2	6	15	Q9NQC3-2; Q9NQC3-5	Q9NQC3-2 [256-271]; Q9NQC3-5 [275-290]		0	2266.26																									Shared	High	2.264e-05	9.292e-08	3.44
High	[R].AYLEGTCVEWLR.[R]	1xCarbamidomethyl [C7]; 1xTMTpro [N-Term]	1.09025e-06	2.53987e-05	2	31	9	P01892; P10321	P01892 [182-193]; P10321 [182-193]		0	1800.93	1.153	1.012	3.928	7.562	7.959	1	1	1	0.735919	0.111743	263.9	231.6		898.8	1730.1	1821.1	228.8	88.66	80.32		98.53	76.88	6.62	64.75	Shared	High	2.313e-05	1.086e-07	3.9
High	[R].SAQGCDLLQNLQNITQGAK.[I]	1xCarbamidomethyl [C5]; 1xTMTpro [K19]; 1xTMTpro [N-Term]	2.04622e-11	2.53987e-05	1	1	6	Q9UK39	Q9UK39 [298-316]		0	2667.44	0.429	0.512	0.711	0.84	2.29	0.619177	0.995439	1	1	0.885383	105.3	125.7		174.4	206.2	562	245.4	36.96	35.73		67.77	62.09	49.91	62.21		High	2.313e-05	4.471e-13	5.49
High	[K].WRPIASDEIVPGDIVSIGR.[S]	1xTMTpro [N-Term]	1.77635e-09	2.53987e-05	1	2	10	Q9HD20	Q9HD20 [309-327]		0	2384.33	1.397	1.537	3.264	3.014	4.317	1	0.245952	1.26747e-05	6.85294e-06	3.68311e-06	300.5	330.5		701.8	648.1	928.2	215	26.98	29.75		21.8	25.47	15.8	63.84		High	3.012e-05	3.619e-10	5.04
High	[R].QNLEPLFEQYINNLRR.[Q]	1xTMTpro [N-Term]	1.0637e-08	2.53987e-05	4	4	2	P04259; P02538; P48668; P13647	P04259 [208-223]; P02538 [208-223]; P48668 [208-223]; P13647 [213-228]		1	2351.28	0.119	0.083	0.077	0.072	0.12	0.0873616	0.0164675	0.00131983	0.0017828	0.0255457	394.3	275.9		255.4	237.7	398.1	3313.2	71.96	27.11		72.52	115.92	15.41	113	Shared	High	2.313e-05	5.534e-10	4.68
High	[K].AVTLDPNFLDAYINLGNVLK.[E]	1xTMT6plex [K20]; 1xTMT6plex [N-Term]	8.77082e-09	2.53987e-05	1	3	9	O15294	O15294 [217-236]		0	2648.51	0.01	0.01	0.01	0.01	0.824					0.372731			155.4			133.9	162.4			8.91			14.42	15.85		High	2.264e-05	1.251e-08	3.93
High	[K].QNLESNLTNLIK.[R]	1xTMT6plex [K12]; 1xTMT6plex [N-Term]	6.62286e-05	2.53987e-05	1	2	1	O15344-1	O15344-1 [221-232]		0	1845.08	0.01	0.01	0.01	0.01	0.982					1			183.9			194	197.5			2.72			21.13	8.87		High	2.264e-05	2.658e-05	2.97
High	[K].AVTLAIGDGANDVSMIK.[T]	1xTMTpro [K17]; 1xTMTpro [N-Term]	0.000104206	2.53987e-05	1	2	1	P98198-1	P98198-1 [826-842]		0	2283.29																									No Quan Values	High	3.012e-05	1.836e-05	2.55
High	[K].QNLFLGSLTSR.[L]	1xTMTpro [N-Term]	1.67376e-06	2.53987e-05	1	3	15	Q3ZCQ8	Q3ZCQ8 [335-345]		0	1539.88	3.015	3.54	4.114	4.567	3.981	3.30181e-06	5.13386e-08	3.9517e-08	2.67336e-09	2.27553e-07	983.6	1154.9		1342	1489.9	1298.7	326.2	19.4	29.93		26.56	18.52	12.81	53.45		High	2.313e-05	1.763e-07	2.98
High	[R].AVTGYTDPYTGQQISLFQAMQK.[GD]	1xTMTpro [K22]; 1xTMTpro [N-Term]	1.02784e-06	2.53987e-05	1	1	1	P58107	P58107 [687-708]; [1648-1669]; [2306-2327]; [2840-2861]; [3374-3395]; [3908-3929]; [4442-4463]; [4976-4997]		0	3055.61																									No Quan Values	High	2.578e-05	3.471e-07	3.55
High	[R].AVTGYNDPETGNIISLFQAMNK.[E]	1xTMTpro [K22]; 1xTMTpro [N-Term]	5.03169e-08	2.53987e-05	1	3	4	P15924-1	P15924-1 [2335-2356]		0	2991.57	0.566	0.595	0.441	0.405	0.01	0.588484	0.917838	0.166937	0.104952		178	187.3		138.8	127.3		314.6	28.36	19.04		12.65	17.76		59.07		High	2.578e-05	1.577e-08	4.82
High	[R].WSALESEDMHFILQTLEDR.[L]	1xTMTpro [N-Term]	2.42393e-05	2.53987e-05	1	1	1	P78345	P78345 [33-51]		0	2624.3	1.044	1.14	0.856	0.748	0.01	1	1	1	1		115.1	125.6		94.3	82.4		110.2	41.84	43.24		8.31	8.11		11.15		High	3.012e-05	3.913e-06	4.31
High	[K].AVTEQGHELSNEER.[N]	1xTMTpro [N-Term]	2.81028e-07	2.53987e-05	1	2	2	P31946	P31946 [30-43]		0	1902.95	0.569	0.629	0.483	0.458	0.468	0.029111	0.148845	0.00999605	0.00564773	0.00617684	486.5	537.2		412.6	391.4	399.5	854.2	3	15.77		12.26	6.25	18.77	13.41		High	3.012e-05	3.517e-08	4.88
High	[K].AVTEQGHELSNEER.[N]	1xTMT6plex [N-Term]	8.75659e-10	2.53987e-05	1	2	4	P31946	P31946 [30-43]		0	1827.9	0.01	0.01	0.01	0.01	0.256					0.00480191			392.4			653.2	2556.7			62.18			64.09	57.02		High	2.264e-05	1.712e-09	5.66
High	[K].AVTEQGAELSNEER.[N]	1xTMTpro [N-Term]	4.51299e-09	2.53987e-05	1	1	7	P27348	P27348 [28-41]		0	1836.93	0.863	1.3	1.401	1.149	1.24	1	1	0.632322	1	1	356.6	537.2		579.1	474.8	512.4	413.3	47.2	26.9		29.91	26.36	23.93	36.9		High	3.012e-05	1.055e-09	3.96
High	[K].AVTEQGAELSNEER.[N]	1xTMT6plex [N-Term]	6.38306e-10	2.53987e-05	1	1	3	P27348	P27348 [28-41]		0	1761.88	0.01	0.01	0.01	0.01	0.565					0.129892			416.9			520.4	921.3			24.73			31.64	60.01		High	2.264e-05	1.305e-09	4.27
High	[K].AVTELNEPLSNEDR.[N]	1xTMTpro [N-Term]	3.14978e-06	2.53987e-05	1	1	3	Q04917	Q04917 [29-42]		0	1890.97	1.401	1.706	2.421	2.377	0.785	1	1	1	1	1	422.4	514.5		730.2	716.8	236.6	301.5	81.81	68.87		69.14	62.38	4.93	99.63		High	2.578e-05	1.09e-06	3.66
High	[K].AVTELNEPLSNEDR.[N]	1xTMT6plex [N-Term]	5.20795e-05	2.53987e-05	1	1	2	Q04917	Q04917 [29-42]		0	1815.93	0.01	0.01	0.01	0.01	0.488					0.185311			262			405.2	829.7			31.38			14.5	30.21		High	2.264e-05	2.185e-05	3.01
High	[R].AVTELGRPDAEYWNSQK.[D]	1xTMTpro [K17]; 1xTMTpro [N-Term]	8.20702e-07	2.53987e-05	1	8	2	P01911	P01911 [78-94]		0	2572.37	4.145	3.247	2.946	7.851	5.907	0.0117419	0.0485712	0.0776313	0.00149231	0.00376101	605.6	474.4		430.5	1147.1	863.2	146.1	29.11	12.64		7.85	0.57	17.33	52.65		High	2.578e-05	2.747e-07	4.56
High	[K].AVTEGAQAVEEPSIC.[-]	1xCarbamidomethyl [C15]; 1xTMTpro [N-Term]	9.75436e-06	2.53987e-05	1	5	2	P28331-1	P28331-1 [713-727]		0	1864.93	0.154	0.312	0.313	0.357	0.01	0.0192659	0.199958	0.194932	0.225583		24.7	50		50.2	57.3		160.3	44.88	23.99		7.67	7.13		78.44		High	2.578e-05	3.471e-06	2.89
High	[K].AVTDQTVSK.[K]	1xTMTpro [K9]; 1xTMTpro [N-Term]	5.15259e-05	2.53987e-05	1	1	3	P38432	P38432 [152-160]		0	1556.91	0.509	0.496	0.512	0.542	0.284	0.651243	1	0.769839	0.310473	0.129917	389.2	378.6		391.3	414.1	216.9	764	19.64	76.26		67.86	37	51.63	51.7		High	2.578e-05	1.914e-05	3.38
High	[K].AVTDQTVSK.[K]	1xTMT6plex [K9]; 1xTMT6plex [N-Term]	3.45052e-05	2.53987e-05	1	1	6	P38432	P38432 [152-160]		0	1406.83	0.01	0.01	0.01	0.01	0.423					0.748198			770			371.9	879.6			58.59			68.85	63.38		High	2.264e-05	1.546e-05	3.37
High	[R].QNLFQEAEEFLYR.[F]	1xTMTpro [N-Term]	8.32669e-08	2.53987e-05	1	1	5	Q9UL46	Q9UL46 [22-34]		0	1991.02	1.454	1.625	0.496	0.297	0.418	1	1	1	1	1	201.6	225.3		68.8	41.2	57.9	138.7	31.07	39.09		111.75	104.02	103.22	47.62		High	2.578e-05	2.637e-08	3.83
High	[R].AVSWTFSEENVIR.[E]	1xTMTpro [N-Term]	2.64513e-08	2.53987e-05	1	2	8	Q9Y320	Q9Y320 [241-253]		0	1841.97	1.356	0.524	1.385	1.553	1.587	0.877203	1	0.895618	0.245196	0.442357	386	149.2		394.2	442	451.8	284.7	28.81	13.33		55.89	21.57	7.31	74.66		High	2.313e-05	1.571e-09	3.51
High	[K].WSEVNTAIK.[M]	1xTMT6plex [K9]; 1xTMT6plex [N-Term]	8.44092e-06	2.53987e-05	1	1	2	P49247	P49247 [268-276]		0	1505.87	0.01	0.01	0.01	0.01	0.554					0.0978147			340.1			198.6	358.2			8.49			24.97	20.52		High	2.264e-05	4.68e-06	3.08
High	[R].AVSVPASFFR.[R]	1xTMTpro [N-Term]	4.13857e-05	2.53987e-05	1	1	10	O14654	O14654 [425-434]		0	1384.79	1.261	2.133	1.632	1.466	1.723	1	0.234442	0.995174	1	1	1073	1815.7		1388.9	1247.7	1466.6	851.2	43.59	36.19		24.7	7.13	25.32	71.67		High	2.313e-05	6.847e-06	2.99
High	[R].AVSVPASFFR.[R]	1xTMT6plex [N-Term]	5.32045e-05	2.53987e-05	1	1	1	O14654	O14654 [425-434]		0	1309.75																									No Quan Values	High	2.264e-05	2.217e-05	2.8
High	[R].SAQDGPAPAEK.[R]	1xTMT6plex [K11]; 1xTMT6plex [N-Term]	6.43822e-08	2.53987e-05	1	4	3	Q9BQ52-1	Q9BQ52-1 [466-476]		0	1528.84	0.01	0.01	0.01	0.01	0.956					1			681.8			390.3	408.4			26.97			20.34	46.4		High	2.264e-05	7.01e-08	3.71
High	[K].AVSTLIDSLK.[K]	1xTMTpro [K10]; 1xTMTpro [N-Term]	1.39649e-05	2.53987e-05	2	5	6	Q7Z3U7-5; Q7Z3U7-1	Q7Z3U7-5 [1642-1651]; Q7Z3U7-1 [1648-1657]		0	1655.02	1.347	1.793	1.545	1.177	1.25	1	1	1	1	1	219.4	292		251.5	191.6	203.6	162.8	44.81	29.68		45.58	57.22	8.52	30.82	Shared	High	3.012e-05	2.187e-06	3.3
High	[K].AVSTLIDSLK.[K]	1xTMT6plex [K10]; 1xTMT6plex [N-Term]	1.5445e-06	2.53987e-05	2	5	4	Q7Z3U7-5; Q7Z3U7-1	Q7Z3U7-5 [1642-1651]; Q7Z3U7-1 [1648-1657]		0	1504.94	0.01	0.01	0.01	0.01	9.621								274.3			1695.1	176.2			34.45			23.74		Shared	High	2.264e-05	1.088e-06	3.16
High	[R].AVSTGDCGQVLR.[G]	1xCarbamidomethyl [C7]; 1xTMT6plex [N-Term]	1.46946e-07	2.53987e-05	1	1	2	Q6PJG2	Q6PJG2 [436-447]		0	1491.78	0.01	0.01	0.01	0.01	0.651					0.0185015			488.5			181.9	279.3			16.13			9.43	19.16		High	2.264e-05	1.43e-07	3.72
High	[K].AVTLHDQGTAQWADLSSQFYLR.[E]	1xTMTpro [N-Term]	5.22657e-11	2.53987e-05	1	2	5	P22314	P22314 [98-119]		0	2811.44	2.354	1.49	1.099	0.407	0.548	1	1	1	1	0.877238	515.2	326		240.5	89.1	120	218.9	35.7	34.34		64.95	70.63	11.21	71.58		High	3.012e-05	3.969e-12	7.08
High	[K].AVSSQMIGK.[K]	1xTMTpro [K9]; 1xTMTpro [N-Term]	5.76433e-05	2.53987e-05	1	2	7	Q9P2R7	Q9P2R7 [130-138]		0	1528.9	1.131	1.602	2.474	2.846	3.857	1	1	1	1	0.877211	211.8	300		463.2	532.8	722.1	187.2	52.23	50.74		64.76	59.92	19.23	192.47		High	2.313e-05	1e-05	3.13
High	[K].AVTLSILNDNDNFVLDPYSGVIK.[S]	1xTMTpro [K23]; 1xTMTpro [N-Term]	8.84638e-07	2.53987e-05	1	2	4	Q9HC56	Q9HC56 [606-628]		0	3115.72	1.446	3.558	1.669	1.418	1.545	1	0.000889104	0.510878	1	1	82.4	202.7		95.1	80.8	88	57	21.2	23.44		21.49	4.01	6.13	36.23		High	2.578e-05	2.966e-07	4.12
High	[R].AVTNEPEEEELATLSEEEIAMAVTAWEK.[G]	1xTMT6plex [K28]; 1xTMT6plex [N-Term]	8.56117e-14	2.53987e-05	1	2	2	P56192	P56192 [215-242]		0	3577.79	0.01	0.01	0.01	0.01	2.342					0.0016616			288.1			861.7	368			3.94			13.55	26.63		High	2.264e-05	5.935e-13	6.87
High	[R].WQPDTEEEYEDSSGNVVNK.[K]	1xTMTpro [K19]; 1xTMTpro [N-Term]	3.43939e-08	2.53987e-05	1	1	3	Q12874	Q12874 [471-489]		0	2834.36	0.766	0.76	0.23	0.266	0.624	1	1	0.362373	0.49392	1	356.9	354		107	123.7	290.7	465.6	54.08	77.74		41.07	46.32	11.93	74.49		High	2.578e-05	1.071e-08	6.54
High	[R].AVVGYEDGTIR.[I]	1xTMTpro [N-Term]	0.000104206	2.53987e-05	1	1	1	Q13685	Q13685 [230-240]		0	1483.81	0.01	0.01	1.045	0.968	1.111			0.691396	0.91598	0.527569				1242.4	1151.1	1320.9	1189.2				9.57	4.75	4.58	56.32		High	2.313e-05	1.972e-05	4.03
High	[R].AVVGVVAGGGR.[I]	1xTMTpro [N-Term]	0.000103102	2.53987e-05	1	1	2	P62917	P62917 [164-174]		0	1245.76	0.803	0.732	0.475	0.409	0.381	1	0.956182	0.0599979	0.0197621	0.0116341	434.8	395.8		256.9	221.4	206.2	541.1	15.08	16.68		0.39	6.68	30.73	16.78		High	2.578e-05	3.901e-05	2.68
High	[R].AVVGVVAGGGR.[I]	1xTMT6plex [N-Term]	4.09541e-06	2.53987e-05	1	1	6	P62917	P62917 [164-174]		0	1170.72	0.01	0.01	0.01	0.01	0.405					0.00759282			4354.3			2080.2	5141.7			52.44			28.68	25.5		High	2.264e-05	2.517e-06	3.46
High	[K].AVVGLSGDASK.[R]	1xTMTpro [K11]; 1xTMTpro [N-Term]	4.53426e-06	2.53987e-05	1	3	4	Q8N3P4-1	Q8N3P4-1 [530-540]		0	1611.96	1.628	1.779	5.796	1.933	0.01						578.6	632.2		2060	687.1		355.4	70.26	26.21		5.24	1.47				High	3.012e-05	6.658e-07	3.95
High	[R].WQPDTEEEYEDSSGNVVNKK.[T]	2xTMTpro [K19; K20]; 1xTMTpro [N-Term]	3.57662e-07	2.53987e-05	1	1	1	Q12874	Q12874 [471-490]		1	3266.66	0.759	0.835	0.154	0.342	0.309	1	1	0.00900198	0.142378	0.0881858	225	247.4		45.6	101.3	91.6	296.3	23.17	33.94		19.08	31.85	10.85	43.4		High	2.578e-05	1.173e-07	4.11
High	[K].AVVGEEALTSDDLLYLEFLQK.[F]	1xTMTpro [K21]; 1xTMTpro [N-Term]	1.34872e-07	2.53987e-05	1	1	2	P21281	P21281 [437-457]		0	2961.63	0.715	0.811	0.785	0.649	0.685	0.929558	1	0.959465	0.367767	0.37162	67.9	77		74.6	61.7	65.1	95	41.18	37.91		25.28	22.44	16.78	51.58		High	2.313e-05	1.003e-08	4.48
High	[K].AVVGEEALTSDDLLYLEFLQK.[F]	1xTMT6plex [K21]; 1xTMT6plex [N-Term]	3.89052e-08	2.53987e-05	1	1	1	P21281	P21281 [437-457]		0	2811.54	0.01	0.01	0.01	0.01	0.457					0.00846158			81.2			93.4	204.3			15.9			4.49	26.93		High	2.264e-05	4.523e-08	4.45
High	[R].AVVEVNIPVESEVNLK.[L]	1xTMTpro [K16]; 1xTMTpro [N-Term]	3.66366e-12	2.53987e-05	1	6	6	Q9NRZ9	Q9NRZ9 [544-559]		0	2347.37	0.481	0.444	0.863	0.819	2.724	1	1	1	1	1	102.1	94.4		183.4	173.9	578.6	212.4	43.95	59.73		75.74	77.25	58.67	130.39		High	2.313e-05	6.279e-14	5.1
High	[K].AVVETVDNLLRPEALESWK.[D]	1xTMTpro [K19]; 1xTMTpro [N-Term]	8.83404e-05	2.53987e-05	1	2	5	O94910	O94910 [619-637]		0	2777.57	2.992	2.13	3.311	4.016	3.85						45.8	32.6		50.7	61.5	58.9	15.3	36.2	44.31		36.96	13.39	13.16			High	2.313e-05	1.63e-05	3.2
High	[K].SAQGTGFELGQLQSIR.[S]	1xTMTpro [N-Term]	3.07333e-08	2.53987e-05	1	2	3	Q9C0B5	Q9C0B5 [432-447]		0	1996.08	0.767	1.012	0.515	0.53	0.74	1	1	0.223285	0.228187	0.980495	791.3	1044.2		531.5	546.2	763.2	1031.4	25.17	11.14		24.99	5.69	2.82	28.48		High	2.578e-05	9.545e-09	4.55
High	[R].QNLDALLNQLK.[S]	1xTMTpro [K11]; 1xTMTpro [N-Term]	1.31514e-06	2.53987e-05	1	1	8	Q14204	Q14204 [1361-1371]		0	1878.13	0.937	0.642	0.914	1.042	2.926	1	1	0.890268	1	0.931025	135.8	93.1		132.4	151	424	144.9	60.29	58.5		117.2	76.14	63.33	71.55		High	2.578e-05	4.451e-07	3.59
High	[R].WQQLWETPTLLWEAPR.[L]	1xTMT6plex [N-Term]	1.68914e-07	2.53987e-05	1	3	8	Q9BU23-1	Q9BU23-1 [54-69]		0	2283.21																									No Quan Values	High	2.264e-05	1.61e-07	2.88
High	[R].WQQLWETPTLLWEAPR.[L]	1xTMTpro [N-Term]	7.71235e-09	2.53987e-05	1	3	16	Q9BU23-1	Q9BU23-1 [54-69]		0	2358.26	1.139	1.133	1.947	2.177	4.303	1	1	0.065005	0.0237548	0.00210784	224.4	223.2		383.7	428.9	847.8	197	31.66	21.67		45.83	40.35	34.05	65.24		High	2.313e-05	3.84e-10	6.1
High	[K].AVTVMMDPNSTQR.[Y]	1xTMTpro [N-Term]	1.77698e-05	2.53987e-05	1	1	8	Q9HAV4	Q9HAV4 [16-28]		0	1753.89	2.021	1.418	2.37	2.194	2.368	1	1	1	0.991335	0.892966	585.7	411.1		686.9	635.9	686.4	289.8	56.94	62.51		31.66	10.52	11.15	159.28		High	3.012e-05	2.825e-06	2.98
High	[R].AVTTQDAVNPIESLDTWTEFVEGK.[N]	1xTMTpro [K24]; 1xTMTpro [N-Term]	1.34511e-05	2.53987e-05	1	3	1	P35916-1	P35916-1 [491-514]		0	3258.7																									No Quan Values	High	2.578e-05	4.816e-06	2.82
High	[KR].WQQVWLLALER.[RQ]	1xTMTpro [N-Term]	1.32367e-05	2.53987e-05	2	8	1	Q03001-7; Q9UPN3-2	Q03001-7 [7152-7162]; Q9UPN3-2 [5038-5048]		0	1746	0.01	0.01	0.511	0.377	0.82									45.2	33.4	72.6	88.6				97.9	31.38	19.48		Shared	High	2.313e-05	1.861e-06	3.83
High	[K].WQQVWQEINVEAK.[H]	1xTMTpro [K13]; 1xTMTpro [N-Term]	1.06842e-05	2.53987e-05	1	2	2	O75449-1	O75449-1 [52-64]		0	2266.25	0.546	0.726	0.688	0.551	0.497	0.303961	0.816968	0.85668	0.25694	0.12976	302.7	402.9		381.9	305.7	276.1	554.9	15.01	19.03		3.46	6.52	39.72	14.04		High	2.578e-05	3.818e-06	3.78
High	[K].WQSVEPLTGWK.[S]	1xTMTpro [K11]; 1xTMTpro [N-Term]	1.37275e-06	2.53987e-05	1	1	2	Q9H1E5	Q9H1E5 [140-150]		0	1939.09	4.578	2.468	5.452	8.778	9.305	0.0125265	0.196152	0.00900945	0.00157476	0.00130831	488.4	263.3		581.6	936.4	992.6	106.7	23.63	8.11		7.42	13.72	10.63	66.11		High	2.578e-05	4.664e-07	4.58
High	[R].AVTTLDGHGGQCVTWLQTLPQGR.[Q]	1xCarbamidomethyl [C12]; 1xTMTpro [N-Term]	3.80369e-12	2.53987e-05	1	2	1	Q9BYB4-1	Q9BYB4-1 [59-81]		0	2799.45	1.073	1.03	1.409	1.387	1.489	1	1	0.663647	0.665185	0.397868	84.8	81.4		111.4	109.6	117.7	79	16.63	12.61		18.35	14.1	8.56	22.5		High	2.578e-05	9.484e-13	6.71
High	[R].SAQGDGPTSGHWDGGAEK.[A]	1xTMTpro [K18]; 1xTMTpro [N-Term]	7.94736e-07	2.53987e-05	1	2	1	Q96BZ9-1	Q96BZ9-1 [5-22]		0	2365.17	0.926	1.66	2.459	2.071	0.01						29.7	53.2		78.7	66.3		32	59.11	47.77		7.92	4.99				High	3.012e-05	1.054e-07	3.85
High	[K].WQTMIEAHVDVK.[T]	1xTMTpro [K12]; 1xTMTpro [N-Term]	4.3539e-08	2.53987e-05	1	1	1	P61247	P61247 [117-128]		0	2065.14																									No Quan Values	High	2.578e-05	1.359e-08	5.85
High	[R].WQVVDTPGILDHPLEDR.[N]	1xTMTpro [N-Term]	3.80369e-12	2.53987e-05	1	3	4	Q9BZE4	Q9BZE4 [217-233]		0	2294.21	1.039	0.968	0.888	0.973	1.099	0.752902	0.898466	1	0.862423	0.903703	504	469.3		430.4	471.9	532.9	484.9	23.77	35.66		5.88	18.52	0.55	66.5		High	2.578e-05	9.511e-13	6.99
High	[R].AVTQISVDLMDDYPASDPR.[W]	1xTMTpro [N-Term]	6.87502e-05	2.53987e-05	1	1	2	Q8WUM0	Q8WUM0 [560-578]		0	2397.19	0.01	0.01	0.529	0.533	0.481									138.6	139.6	126	262				8.87	7.68	6.17			High	2.578e-05	2.574e-05	3.04
High	[R].WQYLLMAAEPYETIAFK.[V]	1xTMTpro [K17]; 1xTMTpro [N-Term]	1.07862e-06	2.53987e-05	1	1	4	Q15428	Q15428 [166-182]		0	2682.45																									No Quan Values	High	2.578e-05	3.65e-07	3.83
High	[R].QNLEPLFEQYINNLR.[R]	1xTMT6plex [N-Term]	2.20098e-09	2.53987e-05	4	4	11	P04259; P02538; P48668; P13647	P04259 [208-222]; P02538 [208-222]; P48668 [208-222]; P13647 [213-227]		0	2120.13	0.01	0.01	0.01	0.01	0.429					0.625358			709.2			566.1	1318.5			48.58			139.1	69.65	Shared	High	2.264e-05	3.793e-09	3.73
High	[K].WRDNDAFSYGYVR.[A]	1xTMTpro [N-Term]	3.73875e-05	2.53987e-05	1	1	2	Q8NEW0	Q8NEW0 [90-102]		1	1952.96	0.682	0.883	1.086	0.921	0.01	0.345575	1	1	1		361.6	468.2		575.9	488.5		530.3	13.69	11.83		10.16	8.87		34.61		High	2.578e-05	1.379e-05	3.57
High	[R].QNLEPLFEQYINNLR.[R]	1xTMTpro [N-Term]	1.96993e-08	2.53987e-05	4	4	8	P04259; P02538; P48668; P13647	P04259 [208-222]; P02538 [208-222]; P48668 [208-222]; P13647 [213-227]		0	2195.18	0.308	0.169	0.086	0.185	0.124	0.872719	0.295908	0.00221652	0.120817	0.0148268	321.8	176.8		90.1	193.1	129.4	1043.3	57.85	37.62		35.11	141.04	33.04	60.99	Shared	High	2.313e-05	1.541e-09	3.61
High	[R].AVTNEPEEEELATLSEEEIAMAVTAWEK.[G]	1xTMTpro [K28]; 1xTMTpro [N-Term]	3.80801e-08	2.53987e-05	1	2	5	P56192	P56192 [215-242]		0	3727.88	0.534	0.624	1.584	2.486	2.761	1	1	1	1	0.723107	32.4	37.9		96.2	151	167.6	60.7	48.48	50.52		51.36	68.61	12.91	42.62		High	2.313e-05	2.373e-09	7
High	[K].AVTLTMVENDHIR.[G]	1xTMTpro [N-Term]	1.69179e-06	2.53987e-05	1	1	1	P08069	P08069 [583-595]		0	1802.98																									No Quan Values	High	2.313e-05	1.789e-07	4.68
High	[K].AVSSQMIGK.[K]	1xTMT6plex [K9]; 1xTMT6plex [N-Term]	9.80675e-06	2.53987e-05	1	2	4	Q9P2R7	Q9P2R7 [130-138]		0	1378.81	0.01	0.01	0.01	0.01	0.659					0.441453			247.4			143.7	218			6.57			26.95	31.38		High	2.264e-05	5.316e-06	2.9
High	[R].AVSSNVGAYMQPGAR.[E]	1xTMTpro [N-Term]	1.52315e-08	2.53987e-05	1	2	2	Q9UBB9-1	Q9UBB9-1 [714-728]		0	1811.94	0.779	1.224	3.917	1.853	1.217	1	1	0.908993	1	1	49.6	77.9		249.4	118	77.5	63.7	72.9	43.55		60.55	47.59	6.08	51.27		High	3.012e-05	1.604e-09	4.04
High	[R].WSFSNGTSWR.[K]	1xTMTpro [N-Term]	3.16748e-05	2.53987e-05	1	1	3	Q99519	Q99519 [348-357]		0	1531.76	20.048	6.035	10.069	23.764	0.01						955.7	287.7		480	1132.9		47.7	17.17	25.67		6.57	6.05				High	2.313e-05	5.059e-06	2.42
High	[K].AVQGFFTSNNATR.[D]	1xTMT6plex [N-Term]	2.32592e-08	2.53987e-05	1	1	8	O43242	O43242 [116-128]		0	1641.85	0.01	0.01	0.01	0.01	0.624					0.413224			1566.5			1295	2076.1			67.12			37.64	56.69		High	2.264e-05	2.903e-08	4.26
High	[K].AVQGAQQPSLYQIR.[T]	1xTMT6plex [N-Term]	1.31798e-08	2.53987e-05	1	3	1	Q13045-1	Q13045-1 [1047-1060]		0	1788	0.01	0.01	0.01	0.01	1.579					1			97.7			240.1	152.1			30.68			95.29	123.6		High	2.264e-05	1.778e-08	4.04
High	[K].AVQFFVQALR.[M]	1xTMT6plex [N-Term]	2.78458e-06	2.53987e-05	1	2	5	Q99615-1	Q99615-1 [229-238]		0	1407.83	0.01	0.01	0.01	0.01	1.024					1			1051.7			1106.6	1081.1			59.2			48.51	48.03		High	2.264e-05	1.803e-06	3.04
High	[K].AVQEDEVGVPGSNSADLLR.[W]	1xTMTpro [N-Term]	1.01576e-10	2.53987e-05	1	2	2	A2RRP1-1	A2RRP1-1 [1390-1408]		0	2260.17	2.166	1.523	2.202	1.602	1.362	0.836757	1	0.593701	1	1	241.4	169.7		245.3	178.5	151.8	111.4	20.84	18.73		47.48	19.96	12.79	76.52		High	2.313e-05	2.768e-12	4.72
High	[K].AVQEDEVGVPGSNSADLLR.[W]	1xTMT6plex [N-Term]	1.0082e-08	2.53987e-05	1	2	1	A2RRP1-1	A2RRP1-1 [1390-1408]		0	2185.13	0.01	0.01	0.01	0.01	1.055					1			71.3			152	144			40.83			46.87	42		High	2.264e-05	1.413e-08	4.17
High	[R].QNLSQFEAQAR.[K]	1xTMT6plex [N-Term]	1.71002e-06	2.53987e-05	1	3	1	Q8N684-1	Q8N684-1 [163-173]		0	1520.8																									No Quan Values	High	2.264e-05	1.186e-06	3.64
High	[K].AVQAQGGESQQEAQR.[L]	1xTMTpro [N-Term]	3.06185e-07	2.53987e-05	1	5	2	Q14980-1	Q14980-1 [1574-1588]		0	1890.96	0.691	1.065	0.394	2.899	0.01	1	1	1	1		34.1	52.5		19.4	143.1		49.3	38.14	90.27		30.89	26.83		117.93		High	3.012e-05	3.847e-08	4.39
High	[K].AVQAQGGESQQEAQR.[L]	1xTMT6plex [N-Term]	3.15167e-09	2.53987e-05	1	5	3	Q14980-1	Q14980-1 [1574-1588]		0	1815.91	0.01	0.01	0.01	0.01	1.032					1			135.6			176.6	171.2			82.37			80.84	49.7		High	2.264e-05	5.178e-09	4.09
High	[R].WSQLLANSAAR.[K]	1xTMTpro [N-Term]	1.26816e-05	2.53987e-05	1	3	1	Q13813	Q13813 [2065-2075]		0	1520.85																									No Quan Values	High	2.578e-05	4.548e-06	2.69
High	[R].QNLSQFEAQAR.[K]	1xTMTpro [N-Term]	1.71161e-05	2.53987e-05	1	3	3	Q8N684-1	Q8N684-1 [163-173]		0	1595.85	0.958	1.02	0.807	0.92	0.765	1	1	1	1	1	674.9	718.7		568.6	648.7	539.3	704.7	68.87	24.1		22.8	1.51	8.01	6.22		High	3.012e-05	3.514e-06	3.47
High	[K].AVQADGQVK.[E]	1xTMTpro [K9]; 1xTMTpro [N-Term]	4.36585e-05	2.53987e-05	1	2	1	Q8WUM4	Q8WUM4 [502-510]		0	1523.9	0.514	0.533	0.432	0.324	0.31	1	1	0.671505	0.281565	0.226468	324.6	336.8		273	204.7	195.6	631.7	45.37	54.15		9.34	28.39	35.22	36.17		High	2.578e-05	1.614e-05	3.06
High	[R].WSSGVGGSGGGSSGR.[S]	1xTMT6plex [N-Term]	1.21421e-09	2.53987e-05	1	2	1	O95071	O95071 [132-146]		0	1523.74	0.01	0.01	0.01	0.01	0.775					0.718718			389.6			369.9	477.3			17.69			21.6	45.04		High	2.264e-05	2.272e-09	3.83
High	[K].AVPWVILSDGDGTVEK.[G]	1xTMTpro [K16]; 1xTMTpro [N-Term]	5.20447e-07	2.53987e-05	1	3	2	Q8WVQ1	Q8WVQ1 [195-210]		0	2294.29	0.891	0.966	0.906	1.205	0.995	1	1	1	1	1	199	215.7		202.3	269.1	222.2	223.3	31.23	8.7		8.73	10.8	3.92	4.45		High	2.313e-05	4.678e-08	3.04
High	[K].AVPVESPVQK.[V]	1xTMTpro [K10]; 1xTMTpro [N-Term]	7.6241e-06	2.53987e-05	1	5	22	Q8TB61	Q8TB61 [422-431]		0	1662.01	3.047	3.458	6.987	5.526	4.166	0.000374696	0.000218979	5.64802e-08	8.30363e-08	3.56751e-06	2185	2479.5		5010.1	3962.4	2987.5	717	24.65	16.07		32.09	18.59	37.48	81.07		High	2.313e-05	9.922e-07	3.38
High	[K].AVPVESPVQK.[V]	1xTMT6plex [K10]; 1xTMT6plex [N-Term]	9.00131e-06	2.53987e-05	1	5	18	Q8TB61	Q8TB61 [422-431]		0	1511.92	0.01	0.01	0.01	0.01	2.356					0.00465617			709			2252.5	956.2			14.69			20.7	58		High	2.264e-05	4.943e-06	2.24
High	[R].WSSGVGGSGGGSSGR.[S]	1xTMTpro [N-Term]	1.78212e-07	2.53987e-05	1	2	1	O95071	O95071 [132-146]		0	1598.78																									No Quan Values	High	2.313e-05	1.377e-08	2.84
High	[R].QNLTLSLSSTK.[D]	1xTMTpro [K11]; 1xTMTpro [N-Term]	1.78492e-06	2.53987e-05	1	2	6	Q8NAN2-1	Q8NAN2-1 [133-143]		0	1800.07	3.084	2.694	3.374	2.452	3.691	0.00531192	0.0250595	0.00224098	0.0135554	0.0211228	468.1	409		512.2	372.3	560.3	151.8	28.11	20.15		20.93	29.36	2.46	75.38		High	2.578e-05	6.102e-07	3.59
High	[R].WSSLACNIALDAVK.[M]	1xCarbamidomethyl [C6]; 1xTMTpro [K14]; 1xTMTpro [N-Term]	7.57318e-07	2.53987e-05	1	2	14	P49368-1	P49368-1 [168-181]		0	2156.2	1.031	1.051	2.79	2.428	6.813	1	1	0.178392	0.0820868	0.179915	92	93.8		248.9	216.6	607.8	89.2	38.28	46.91		80.11	69.27	62.31	79.68		High	2.313e-05	7.149e-08	4.7
High	[K].WSSSPENACGLPSPISTNR.[Q]	1xCarbamidomethyl [C9]; 1xTMT6plex [N-Term]	4.05632e-12	2.53987e-05	1	4	7	Q8IWC1	Q8IWC1 [497-515]		0	2289.11	0.01	0.01	0.01	0.01	0.358					0.245609			470.6			246.2	687.5			43.18			80.31	13.21		High	2.264e-05	1.654e-11	5.19
High	[R].AVPPTAIPAYPGVVYQDGFYGADLYGGYAAYR.[Y]	1xTMTpro [N-Term]	6.11211e-07	2.53987e-05	1	7	1	O43251-8	O43251-8 [359-390]		0	3686.85			100	100	100									61	55.8	45.5					20.64	16.79	11.38			High	2.313e-05	5.609e-08	4.86
High	[R].AVPPSTTVLLQSLVQPPPVSPVVLIQGAIR.[V]	1xTMTpro [N-Term]	2.40953e-06	2.53987e-05	1	2	3	Q99941-1	Q99941-1 [260-289]		0	3381.02																									No Quan Values	High	2.578e-05	8.31e-07	3.51
High	[K].WSTAVEFCK.[K]	1xCarbamidomethyl [C8]; 1xTMTpro [K9]; 1xTMTpro [N-Term]	5.40641e-05	2.53987e-05	1	7	8	P08174-1	P08174-1 [151-159]		0	1735.93	1.266	1.325	1.666	1.705	0.535	1	1	1	1	1	414.5	433.6		545.2	558.1	175.1	327.3	33.52	46.27		54.25	80.5	73.44	26.29		High	3.012e-05	9.173e-06	2.7
High	[K].AVPPDVYTDQVIK.[R]	1xTMT6plex [K13]; 1xTMT6plex [N-Term]	4.73032e-05	2.53987e-05	1	1	2	Q75QN2	Q75QN2 [870-882]		0	1903.09	0.01	0.01	0.01	0.01	2.06					0.0112923			123.2			281.3	136.6			18.32			7.64	12.98		High	2.264e-05	2.012e-05	3.21
High	[K].AVPMIEGYMFEEHEMIR.[R]	1xTMTpro [N-Term]	1.47178e-06	2.53987e-05	1	3	1	Q9H3U1	Q9H3U1 [776-792]		0	2386.16	10.85	10.112	22.744	15.793	0.01						187.5	174.8		393.1	273		17.3	36.48	20.45		13.95	22.03				High	3.012e-05	2.026e-07	4.06
High	[K].WSTDDVQINDISLQDYIAVK.[E]	1xTMT6plex [K20]; 1xTMT6plex [N-Term]	4.07812e-12	2.53987e-05	1	1	97	P46782	P46782 [23-42]		0	2781.47	0.01	0.01	0.01	0.01	1.255					0.0545969			6982.2			4510.3	3595.2			13.62			7.64	35.38		High	2.264e-05	1.668e-11	4.05
High	[K].WSTDDVQINDISLQDYIAVK.[E]	1xTMTpro [K20]; 1xTMTpro [N-Term]	4.18206e-13	2.53987e-05	1	1	74	P46782	P46782 [23-42]		0	2931.56	1.288	1.185	1.457	1.187	2.275	1	1	0.154091	0.388985	0.411125	1578.9	1453.2		1785.7	1455.9	2789.3	1226	46.46	8.88		48.24	53.79	38.95	43.39		High	2.313e-05	5.295e-15	7.05
High	[R].AVPLALALISVSNPR.[L]	1xTMTpro [N-Term]	1.0637e-08	2.53987e-05	1	3	33	Q13200	Q13200 [689-703]		0	1825.12	1.247	0.893	1.398	1.271	1.192	1	1	1	1	1	640.9	459.2		718.5	653.1	612.7	514	73.52	58.73		51.02	38.01	40.1	59.24		High	2.313e-05	5.553e-10	3.31
High	[R].AVPLALALISVSNPR.[L]	1xTMT6plex [N-Term]	7.44047e-08	2.53987e-05	1	3	10	Q13200	Q13200 [689-703]		0	1750.08																									No Quan Values	High	2.264e-05	7.919e-08	3.45
High	[R].AVPLAGFGYGLPISR.[L]	1xTMTpro [N-Term]	2.69649e-06	2.53987e-05	1	2	1	Q15118	Q15118 [349-363]		0	1822.05	2.133	2.951	2.627	2.839	0.01						133	184		163.8	177		62.3	3	23.98		4.79	1.58				High	3.012e-05	3.844e-07	3.01
High	[K].AVQGFFTSNNATR.[D]	1xTMTpro [N-Term]	2.38384e-06	2.53987e-05	1	1	10	O43242	O43242 [116-128]		0	1716.9	1.128	1.102	0.796	0.768	1.145	1	1	0.481399	0.97538	1	831.1	812.1		586.8	565.5	843.5	736.8	31.83	30.23		54.37	37.02	6.82	56.88		High	3.012e-05	3.359e-07	3.7
High	[K].AVQLENELENFTK.[Q]	1xTMTpro [K13]; 1xTMTpro [N-Term]	3.03564e-09	2.53987e-05	1	2	6	Q8IWA4-1	Q8IWA4-1 [719-731]		0	2143.19	0.01	0.01	0.223	0.294	0.209			0.0309433	0.0477774	0.0117865				175.6	231.3	164.5	787.9				16.6	22.68	7.46	96.08		High	2.313e-05	1.326e-10	4.35
High	[R].AVQLQELWPGGLFWTR.[K]	1xTMTpro [N-Term]	2.68208e-06	2.53987e-05	1	1	2	Q14997	Q14997 [62-77]		0	2205.21																									No Quan Values	High	3.012e-05	3.813e-07	3.74
High	[K].WSNFDPTGLER.[A]	1xTMTpro [N-Term]	3.7588e-05	2.53987e-05	2	3	7	Q9NVI7-2; Q5T9A4	Q9NVI7-2 [47-57]; Q5T9A4 [47-57]		0	1625.82	1.281	1.013	2.577	1.75	2.234	1	1	0.00189506	0.0124594	0.139762	784.6	620.6		1578.6	1072.3	1368.5	612.7	28.52	29.11		26.58	31.22	35.87	46.26	Shared	High	2.313e-05	6.723e-06	2.91
High	[K].AVSSAIAQLLGEVAQGNENYAGIAAR.[D]	1xTMTpro [N-Term]	1.08851e-07	2.53987e-05	1	1	1	Q9Y490	Q9Y490 [1097-1122]		0	2877.54																									No Quan Values	High	2.578e-05	3.484e-08	3.97
High	[K].AVSSAIAQLLGEVAQGNENYAGIAAR.[D]	1xTMT6plex [N-Term]	1.47178e-06	2.53987e-05	1	1	1	Q9Y490	Q9Y490 [1097-1122]		0	2802.49	0.01	0.01	0.01	0.01	0.478								113.3			44.6	93.2			8.08			29.11			High	2.264e-05	1.042e-06	3
High	[R].AVSPAIPSAPLYEEITYSGISDGLSQASCPLAAIDHILDSSR.[Q]	1xCarbamidomethyl [C29]; 1xTMTpro [N-Term]	4.15971e-13	2.53987e-05	1	4	6	O60291-1	O60291-1 [400-441]		0	4676.37	0.452	0.663	2.278	2.484	2.26	1	1	1	1	1	30.5	44.7		153.7	167.6	152.5	67.5	33.53	44.39		92	55.49	4.22	99.73		High	3.012e-05	2.391e-14	8.31
High	[R].AVSMDNSNK.[Y]	1xTMT6plex [K9]; 1xTMT6plex [N-Term]	3.10042e-05	2.53987e-05	1	2	1	O43524	O43524 [251-259]		0	1423.76	0.01	0.01	0.01	0.01	0.493					0.0290191			633.1			243.7	493.9			8.46			13.76	27.54		High	2.264e-05	1.413e-05	2.96
High	[K].AVSISTEPPTYLR.[E]	1xTMTpro [N-Term]	7.86264e-07	2.53987e-05	1	2	3	Q12824-1	Q12824-1 [109-121]		0	1737.97	0.644	0.513	0.762	0.648	0.545	1	1	1	0.945141	1	414.5	330.4		490.7	417.1	350.7	643.7	2.58	16.76		146.08	31.83	12.27	51.68		High	2.313e-05	7.476e-08	3.4
High	[K].QNLFYLETLNTK.[Q]	1xTMTpro [K12]; 1xTMTpro [N-Term]	7.68359e-08	2.53987e-05	1	2	14	Q96QU8	Q96QU8 [998-1009]		0	2092.19	2.895	2.613	4.26	2.997	1.283	0.469046	0.506082	0.111644	0.397591	0.855891	853.9	770.8		1256.6	883.9	378.5	294.9	44.54	34.15		76.23	59.95	69.84	86.46		High	3.012e-05	8.911e-09	4.02
High	[K].AVSIIECDMNVDFDAPLGYK.[E]	1xCarbamidomethyl [C7]; 1xTMTpro [K20]; 1xTMTpro [N-Term]	5.14899e-07	2.53987e-05	1	3	1	Q92890-1	Q92890-1 [215-234]		0	2865.47	1.65	1.585	2.43	1.811	2.056	0.114461	0.261207	0.00726026	0.0611205	0.0200199	145	139.3		213.7	159.3	180.7	87.9	8.67	14.18		23.71	10.22	0.79	18.04		High	2.578e-05	1.711e-07	4.87
High	[R].QNIGVATFIGLDK.[M]	1xTMTpro [K13]; 1xTMTpro [N-Term]	1.56198e-09	2.53987e-05	1	2	9	Q9NTJ3-1	Q9NTJ3-1 [661-673]		0	1984.17	2.379	2.466	1.113	0.983	0.873	0.789093	0.882375	1	1	1	375.8	389.6		175.9	155.2	137.9	158	16.37	15.52		58.2	72.64	78.21	84.58		High	2.313e-05	6.213e-11	4.27
High	[R].AVSHLVTWQDGR.[C]	1xTMTpro [N-Term]	4.53232e-05	2.53987e-05	1	1	1	Q9UHJ6	Q9UHJ6 [120-131]		0	1672.91	0.01	0.01	0.853	0.447	0.491			1	0.198584	0.157159				213	111.7	122.6	249.8				23.37	42.48	11.98	55.93		High	2.313e-05	7.616e-06	4.15
High	[R].AVSHEDQFLR.[L]	1xTMTpro [N-Term]	6.98599e-05	2.53987e-05	1	1	3	O14672	O14672 [52-61]		0	1505.8	1.538	0.66	1.456	2.161	2.186	1	1	0.986503	0.0396532	0.447942	448.6	192.4		424.5	630.2	637.5	291.6	43.4	49.35		56.86	39.13	35.7	75.63		High	2.313e-05	1.244e-05	3.65
High	[K].QNINLSAPIMSR.[F]	1xTMT6plex [N-Term]	4.36093e-07	2.53987e-05	1	1	1	Q14566	Q14566 [518-529]		0	1572.87	0.01	0.01	0.01	0.01	0.543					0.509766			565.4			307.7	566.6			7.31			18.68	46.74		High	2.264e-05	3.645e-07	3.58
High	[K].AVSGASAGDYSDAIETLLTAIAVIK.[Q]	1xTMT6plex [K25]; 1xTMT6plex [N-Term]	4.75132e-07	2.53987e-05	1	3	4	Q8N684-1	Q8N684-1 [355-379]		0	2894.61					100								92.6			111				2.94			14.46			High	2.264e-05	3.92e-07	3.34
High	[R].WSGAQPLEQPSGSVLWMAAEVIR.[M]	1xTMTpro [N-Term]	4.41012e-10	2.53987e-05	1	1	7	P10398-1	P10398-1 [457-479]		0	2816.47	0.646	0.469	1.475	1.635	1.747	1	1	1	1	0.836271	116.7	84.8		266.5	295.6	315.7	180.8	34.96	41.21		60.12	48.25	9.41	68.92		High	2.313e-05	1.471e-11	5.76
High	[K].SAQASPLLQGESQK.[V]	1xTMTpro [K14]; 1xTMTpro [N-Term]	3.06742e-05	2.53987e-05	1	3	1	Q86VV8	Q86VV8 [604-617]		0	2052.16	16.878	8.588	9.362	7.43	0.01	0.14575	0.466884	0.297734	0.385557		383.3	195		212.6	168.7		22.7	18.21	32.83		9.49	6.59		136.36		High	3.012e-05	5.028e-06	3.17
High	[R].QNLCVNEDVK.[S]	1xCarbamidomethyl [C4]; 1xTMTpro [K10]; 1xTMTpro [N-Term]	1.03336e-06	2.53987e-05	1	4	1	Q96FC9-2	Q96FC9-2 [264-273]		0	1826.99	0.01	0.01	2.83	2.986	2.116									151.5	159.9	113.3	53.5				10.07	12.24	14.03			High	2.313e-05	1.021e-07	3.62
High	[R].WSGNEPTDEFSDLPLR.[V]	1xTMTpro [N-Term]	5.57994e-07	2.53987e-05	1	4	2	Q96II8-1	Q96II8-1 [323-338]		0	2167.06	0.682	0.633	0.363	0.404	0.359	1	1	0.239296	0.307193	0.185702	492.5	457.5		262.4	291.7	259.4	722.4	34.16	25.26		7.7	10.18	43.66	26.45		High	2.578e-05	1.856e-07	2.92
High	[K].AVSDWLIASVEGR.[L]	1xTMTpro [N-Term]	3.55751e-07	2.53987e-05	2	2	17	Q969V3-2; Q969V3	Q969V3-2 [195-207]; Q969V3 [195-207]		0	1706.94	4.451	2.291	3.846	4.814	3.451	2.14255e-05	0.0274421	0.000445888	3.92156e-06	0.00106458	1867.8	961.3		1613.9	2019.9	1448.3	419.6	25.95	19.59		30.02	13.24	8.28	90.48	Shared	High	2.313e-05	3.028e-08	3.9
High	[K].AVSDWLIASVEGR.[L]	1xTMT6plex [N-Term]	1.96993e-08	2.53987e-05	2	2	11	Q969V3-2; Q969V3	Q969V3-2 [195-207]; Q969V3 [195-207]		0	1631.9	0.01	0.01	0.01	0.01	2.213					0.00011695			523.1			1740.3	786.3			24.25			24.3	15.46	Shared	High	2.264e-05	2.525e-08	3.54
High	[K].AVSDWIDEQEK.[G]	1xTMTpro [K11]; 1xTMTpro [N-Term]	2.93785e-06	2.53987e-05	1	7	4	Q12906-7	Q12906-7 [44-54]		0	1928.03	0.813	0.76	0.299	0.299	0.659	1	1	0.498726	0.442898	1	1017.9	951.2		374.3	374	824.9	1251.4	57.69	34.62		43.43	39.2	7.44	48.09		High	2.578e-05	1.014e-06	3.97
High	[K].AVSDWIDEQEK.[G]	1xTMT6plex [K11]; 1xTMT6plex [N-Term]	2.17292e-07	2.53987e-05	1	7	1	Q12906-7	Q12906-7 [44-54]		0	1777.94																									No Quan Values	High	2.264e-05	2.002e-07	3.43
High	[K].SAPSTGGVK.[K]	1xTMT6plex [K9]; 1xTMT6plex [N-Term]	3.18447e-05	2.53987e-05	1	1	3	P84243	P84243 [29-37]		0	1261.75	0.01	0.01	0.01	0.01	0.431					0.0669746			1454.3			555.6	1288.4			38.17			8.25	13.58		High	2.264e-05	1.446e-05	2.23
High	[K].AVSAVLESDPYFGFEEAK.[R]	1xTMTpro [K18]; 1xTMTpro [N-Term]	6.27809e-07	2.53987e-05	1	1	1	Q9NVE7	Q9NVE7 [573-590]		0	2567.35	1.049	1.061	0.837	0.723	0.779	1	1	1	1	1	109.1	110.4		87	75.2	81	104	36.57	31.86		3.06	3.36	17.25	13.33		High	2.578e-05	2.09e-07	4.2
High	[K].AVSAVLESDPYFGFEEAK.[R]	1xTMT6plex [K18]; 1xTMT6plex [N-Term]	6.44841e-05	2.53987e-05	1	1	2	Q9NVE7	Q9NVE7 [573-590]		0	2417.26																									No Quan Values	High	2.264e-05	2.598e-05	3.19
High	[R].WSGSQQVEQPTGSVLWMAPEVIR.[M]	1xTMT6plex [N-Term]	4.33762e-07	2.53987e-05	1	2	1	P04049	P04049 [496-518]		0	2814.44	0.01	0.01	0.01	0.01	1.121					1			308.4			115.7	103.2			9.42			10.48	25.29		High	2.264e-05	3.637e-07	3.16
High	[K].WSLSQAVTGLIDTGR.[I]	1xTMT6plex [N-Term]	1.9219e-10	2.53987e-05	1	1	6	Q6PGP7	Q6PGP7 [1327-1341]		0	1833.01	0.01	0.01	0.01	0.01	1.948					0.000491474			217.4			344.5	176.8			13.54			12.62	32.92		High	2.264e-05	4.631e-10	4.22
High	[K].WSLSQAVTGLIDTGR.[I]	1xTMTpro [N-Term]	6.63284e-06	2.53987e-05	1	1	2	Q6PGP7	Q6PGP7 [1327-1341]		0	1908.05																									No Quan Values	High	2.313e-05	8.471e-07	3.04
High	[K].AVQVHQDTLR.[T]	1xTMTpro [N-Term]	7.56817e-05	2.53987e-05	2	3	1	Q9UKV8; Q9UL18	Q9UKV8 [845-854]; Q9UL18 [843-852]		0	1470.83	1.028	1.007	0.675	0.72	0.637	1	1	0.534772	0.702848	0.305988	413.4	404.8		271.4	289.5	256.1	402.1	19.22	17.32		16.6	0.83	16.63	7.55	Shared	High	2.578e-05	2.841e-05	4.34
High	[R].WSNAGELMELIR.[R]	1xTMTpro [N-Term]	1.22665e-06	2.53987e-05	1	1	5	P49770	P49770 [51-62]		0	1722.92	0.393	0.388	0.666	0.447	3.364	0.886454	0.92397	1	1	1	83.3	82.2		141.2	94.8	713.6	212.1	37.48	23.71		87.39	95.79	61.85	108.43		High	2.313e-05	1.239e-07	3.22
High	[R].AVQTLQMELQQIMK.[G]	1xTMTpro [K14]; 1xTMTpro [N-Term]	1.04578e-05	2.53987e-05	1	2	3	Q06210-1	Q06210-1 [323-336]		0	2269.29	1.813	1.608	1.725	1.996	1.963	0.333435	0.640822	0.457947	0.189712	0.191419	251.7	223.2		239.5	277	272.5	138.8	24.98	15.08		24.24	19.54	20.9	16.5		High	2.578e-05	3.731e-06	4.22
High	[K].AVQQPDGLAVLGIFLK.[V]	1xTMTpro [K16]; 1xTMTpro [N-Term]	2.16623e-05	2.53987e-05	1	1	3	P00918	P00918 [133-148]		0	2277.38	0.796	1.228	0.862	1.232	1.66	1	1	1	1	1	25.3	39		27.4	39.2	52.7	31.8	39.74	60.59		3.28	13.56	5.1	69.1		High	2.578e-05	7.878e-06	3.37
High	[K].AVSEEQQPALK.[G]	1xTMTpro [K11]; 1xTMTpro [N-Term]	9.23385e-07	2.53987e-05	1	2	1	Q8NE71-1	Q8NE71-1 [164-174]		0	1808.04																									No Quan Values	High	3.012e-05	1.237e-07	3.38
High	[R].AYLEGTCVEWLRR.[YH]	1xCarbamidomethyl [C7]; 1xTMTpro [N-Term]	1.82755e-08	2.53987e-05	2	31	3	P01892; P10321	P01892 [182-194]; P10321 [182-194]		1	1957.03	1.311	0.872	0.736	1.922	0.01						323.1	214.8		181.4	473.8		246.5	19.72	3.41		8.8	11.47			Shared	High	2.578e-05	5.586e-09	4.59
High	[R].QNLCVNEDVK.[S]	1xCarbamidomethyl [C4]; 1xTMT6plex [K10]; 1xTMT6plex [N-Term]	9.48459e-07	2.53987e-05	1	4	2	Q96FC9-2	Q96FC9-2 [264-273]		0	1676.9	0.01	0.01	0.01	0.01	0.813					1			156.5			130.3	160.2			24.38			45.91	56.93		High	2.264e-05	7.132e-07	3.35
High	[K].WQNKDDQGSTVGNGDQHPLGLDEDLLGPGVAEGEGAPTPN.[-]	1xTMTpro [K4]; 1xTMTpro [N-Term]	2.25342e-11	2.53987e-05	1	1	1	Q9BVG9	Q9BVG9 [448-487]		1	4693.29	0.305	0.775	0.92	0.772	0.01	1	1	1	1		30.9	78.6		93.3	78.3		101.4	81.26	42.08		43.71	7.65		125.58		High	3.012e-05	1.627e-12	6.61
High	[R].WMSPEAILEGDFSTK.[S]	1xTMT6plex [K15]; 1xTMT6plex [N-Term]	6.80201e-05	2.53987e-05	2	5	1	Q13308-1; Q13308-2	Q13308-1 [972-986]; Q13308-2 [932-946]		0	2169.13	0.01	0.01	0.01	0.01	5.559								114			564.3	101.5			21.24			17.01		Shared	High	2.264e-05	2.715e-05	3.12
High	[R].AYEDLEFQQLER.[E]	1xTMT6plex [N-Term]	2.35843e-06	2.53987e-05	1	2	1	Q6NSJ2-1	Q6NSJ2-1 [232-243]		0	1769.89	0.01	0.01	0.01	0.01	0.701					0.151971			193			261.3	372.7			25.18			19.02	13.58		High	2.264e-05	1.561e-06	2.94
High	[R].WMSPEAILEGDFSTK.[S]	1xTMTpro [K15]; 1xTMTpro [N-Term]	7.06096e-05	2.53987e-05	2	5	6	Q13308-1; Q13308-2	Q13308-1 [972-986]; Q13308-2 [932-946]		0	2319.22	1.773	2.332	1.837	1.975	2.061	1	1	1	1	1	115.3	151.7		119.5	128.4	134.1	65	35.06	19.57		30.83	48.39	17.11	146.25	Shared	High	3.012e-05	1.213e-05	4.25
High	[K].AYEDDGDDYSSIMVK.[A]	1xTMTpro [K15]; 1xTMTpro [N-Term]	7.46247e-06	2.53987e-05	1	2	1	Q99707	Q99707 [1113-1127]		0	2316.12	0.469	0.486	0.454	0.484	0.01	0.467818	0.455744	0.314978	0.268514		168.2	174.5		163	173.7		358.9	17.85	3.9		6.01	8.5		81.96		High	3.012e-05	1.128e-06	3.18
High	[K].AYDLLDKVNALLPTETFIPVIR.[G]	1xTMTpro [K7]; 1xTMTpro [N-Term]	1.70247e-05	2.53987e-05	1	1	3	Q9H583	Q9H583 [1584-1605]		1	3109.82																									No Quan Values	High	2.578e-05	6.135e-06	3.48
High	[R].AYDGTTYLPGIVGLNNIK.[A]	1xTMTpro [K18]; 1xTMTpro [N-Term]	7.29071e-05	2.53987e-05	1	3	2	Q53GS9	Q53GS9 [214-231]		0	2517.42																									No Quan Values	High	3.012e-05	1.256e-05	2.86
High	[K].AYDCMLQDPGSFNFAPR.[L]	1xCarbamidomethyl [C4]; 1xTMTpro [N-Term]	1.02072e-07	2.53987e-05	1	4	2	O95425-4	O95425-4 [1954-1970]		0	2293.07	0.387	0.445	0.258	0.227	0.765	0.151033	0.148223	0.0299214	0.0155652	1	204.8	235.4		136.4	119.9	404.5	529	31.24	26.61		14.74	29.61	8.29	15.76		High	2.578e-05	3.262e-08	4.02
High	[R].AYDAVQLFALTGPAESK.[G]	1xTMTpro [K17]; 1xTMTpro [N-Term]	6.89152e-09	2.53987e-05	1	1	2	P19086	P19086 [101-117]		0	2389.33	0.586	1.195	0.562	0.471	0.414	1	1	1	1	0.902905	62.9	128.4		60.3	50.5	44.4	107.4	82.41	32.34		21.42	6.51	47.99	23.59		High	2.578e-05	2.058e-09	4.04
High	[R].AYCEGCYVATLEK.[C]	2xCarbamidomethyl [C3; C6]; 1xTMT6plex [K13]; 1xTMT6plex [N-Term]	4.0294e-05	2.53987e-05	1	1	1	Q15654-1	Q15654-1 [326-338]		0	2022.01	0.01	0.01	0.01	0.01	3.369					0.0030879			250.9			819.2	243.2			13.55			15.1	29.25		High	2.264e-05	1.761e-05	2.87
High	[R].AYAVGDVEK.[M]	1xTMT6plex [K9]; 1xTMT6plex [N-Term]	7.44799e-05	2.53987e-05	1	2	2	Q9UJX2-1	Q9UJX2-1 [459-467]		0	1409.8	0.01	0.01	0.01	0.01	0.906					1			414.4			340.7	376.1			10.75			8.55	42.1		High	2.264e-05	2.927e-05	3.07
High	[R].WNAQVVEITEELATLPK.[R]	1xTMTpro [K17]; 1xTMTpro [N-Term]	7.25539e-07	2.53987e-05	1	2	6	Q8NCM8-1	Q8NCM8-1 [3186-3202]		0	2549.45	0.706	0.846	1.001	0.993	0.848	1	1	1	1	1	35.3	42.3		50	49.6	42.4	50	61.25	7.48		32.41	16.45	22.01	119.81		High	3.012e-05	9.547e-08	4.17
High	[R].WNDVAGLEGAK.[E]	1xTMTpro [K11]; 1xTMTpro [N-Term]	2.01902e-06	2.53987e-05	1	1	7	Q9UN37	Q9UN37 [126-136]		0	1767.99	0.864	0.848	1.635	1.755	2.412	1	1	0.512641	0.501117	0.179576	288.4	283		545.8	585.8	805	333.7	65.17	63.66		22.16	25.85	13.9	90.98		High	2.578e-05	6.919e-07	3.64
High	[K].QNAQCLHGDIAQSQR.[E]	1xCarbamidomethyl [C5]; 1xTMTpro [N-Term]	8.75659e-10	2.53987e-05	1	1	2	Q9BQ39	Q9BQ39 [413-427]		0	2030.02	0.763	0.801	0.686	0.669	0.613	1	1	1	0.911868	0.647506	300.6	315.6		270	263.3	241.3	393.8	37.53	16.38		5.59	10.53	17.68	10.55		High	2.578e-05	2.496e-10	6.08
High	[K].AYALAGVSFEIK.[A]	1xTMTpro [K12]; 1xTMTpro [N-Term]	7.97727e-08	2.53987e-05	3	5	21	Q5JPE7; Q15155; P69849	Q5JPE7 [872-883]; Q15155 [872-883]; P69849 [872-883]		0	1877.1	3.097	1.282	1.214	2.613	2.128	0.0106852	0.906213	0.867649	0.00482845	0.0174874	1141.5	472.5		447.6	963.1	784.3	368.6	44.54	43.34		69.59	66.69	61.18	52.05	Shared	High	2.313e-05	5.5e-09	4.92
High	[R].QNAYEAFVEENAFNVEILR.[I]	1xTMTpro [N-Term]	4.40082e-08	2.53987e-05	1	2	1	Q14574-1	Q14574-1 [357-375]		0	2560.3	0.01	0.01	0.498	0.268	0.232									120.6	64.9	56.4	242.4				41.19	38.22	13.14			High	2.313e-05	2.8e-09	4.26
High	[R].QNCADQIEVVFR.[A]	1xCarbamidomethyl [C3]; 1xTMTpro [N-Term]	8.13028e-06	2.53987e-05	1	1	2	Q9NP92	Q9NP92 [314-325]		0	1782.91	0.722	0.861	1.367	1.295	1.61	1	1	1	1	1	73.2	87.4		138.7	131.4	163.3	101.4	33.74	5.1		58.65	13.39	15.97	76.47		High	2.313e-05	1.068e-06	2.54
High	[K].QNDQVSFASLVEELKK.[V]	2xTMTpro [K15; K16]; 1xTMTpro [N-Term]	3.85526e-07	2.53987e-05	1	4	1	Q86UP2-1	Q86UP2-1 [786-801]		1	2747.58	0.898	0.926	0.567	0.9	0.609	1	1	0.208454	1	0.270074	198	204.1		125	198.4	134.2	220.4	23.93	16.03		4.7	17.21	0.91	3.07		High	2.578e-05	1.269e-07	4.31
High	[K].WNENVQYLSEDR.[S]	1xTMT6plex [N-Term]	1.05704e-05	2.53987e-05	1	3	1	O43929	O43929 [249-260]		0	1781.87	0.01	0.01	0.01	0.01	1.709					0.0170176			347.4			562.9	329.4			20.63			11.36	10.09		High	2.264e-05	5.67e-06	2.66
High	[K].WNENVQYLSEDR.[S]	1xTMTpro [N-Term]	2.07543e-05	2.53987e-05	1	3	2	O43929	O43929 [249-260]		0	1856.91	2.168	1.564	7.169	2.486	0.01						534.6	385.7		1767.6	612.9		246.6	80.58	24.69		2.49	2.31				High	3.012e-05	3.328e-06	3.93
High	[K].QNEDVDSAQEK.[M]	1xTMT6plex [K11]; 1xTMT6plex [N-Term]	5.57097e-08	2.53987e-05	1	3	3	Q9UFF9	Q9UFF9 [270-280]		0	1720.88	0.01	0.01	0.01	0.01	2.431					0.00385472			257.1			440.1	181			21.85			26.33	47.46		High	2.264e-05	6.169e-08	3.44
High	[K].QNEDVDSAQEK.[M]	1xTMTpro [K11]; 1xTMTpro [N-Term]	3.37189e-07	2.53987e-05	1	3	4	Q9UFF9	Q9UFF9 [270-280]		0	1870.96	1.051	1.957	3.953	3.342	2.735	1	1	0.143832	0.338236	0.878435	156.3	291.2		588	497.1	406.9	148.8	59.85	76.73		48.33	41.96	45.13	93.67		High	2.313e-05	3.142e-08	3.7
High	[K].AYAALTDEESR.[K]	1xTMTpro [N-Term]	1.6575e-05	2.53987e-05	1	1	1	Q9UGP8	Q9UGP8 [148-158]		0	1529.78	1.122	0.807	0.849	1.3	1.082	1	1	1	0.654452	1	814	585.4		615.8	942.9	785.2	725.6	14.39	9.26		1.11	4.05	15.61	19.84		High	2.578e-05	5.977e-06	3.09
High	[K].AYAALAALEK.[L]	1xTMTpro [K10]; 1xTMTpro [N-Term]	3.01762e-06	2.53987e-05	1	7	19	Q12906-7	Q12906-7 [582-591]		0	1628.99	1.834	1.495	0.75	0.796	0.345	0.793182	1	1	0.798787	0.924184	3968	3233.6		1623.3	1721.8	746	2163.1	26.2	15.89		55.7	69.43	70.56	81.22		High	3.012e-05	4.309e-07	3.44
High	[K].AYAALAALEK.[L]	1xTMT6plex [K10]; 1xTMT6plex [N-Term]	3.79378e-07	2.53987e-05	1	7	4	Q12906-7	Q12906-7 [582-591]		0	1478.9	0.01	0.01	0.01	0.01	0.409					0.00659			249.4			278.9	681.4			11.13			14.39	24.14		High	2.264e-05	3.243e-07	3.2
High	[K].QNEEFRPFIR.[R]	1xTMT6plex [N-Term]	5.64247e-05	2.53987e-05	1	1	8	O15258	O15258 [105-114]		0	1564.84	0.01	0.01	0.01	0.01	0.67					0.00013244			351.4			903.7	1349.5			2.87			6.35	2.44		High	2.264e-05	2.331e-05	2.99
High	[R].WNPDDYGGIK.[V]	1xTMT6plex [K10]; 1xTMT6plex [N-Term]	9.77539e-05	2.53987e-05	1	1	3	P30532	P30532 [110-119]		0	1622.86	0.01	0.01	0.01	0.01	3.522					0.00255443			366.7			1296.2	368			11.79			7.25	40.92		High	2.264e-05	3.637e-05	2.72
High	[R].WNPDDYGGIK.[V]	1xTMTpro [K10]; 1xTMTpro [N-Term]	5.7396e-06	2.53987e-05	1	1	3	P30532	P30532 [110-119]		0	1772.95	3.855	1.632	1.084	4.688	4.663	0.00217597	1	1	0.000186699	0.00369471	628.9	266.2		176.9	764.7	760.5	163.1	26.28	32.59		18.33	27.95	4.68	22.02		High	3.012e-05	8.516e-07	3.39
High	[R].SAQVAQSLLK.[E]	1xTMTpro [K10]; 1xTMTpro [N-Term]	1.38903e-05	2.53987e-05	1	1	8	Q9NU22	Q9NU22 [3361-3370]		0	1653.02	4.551	4.021	4.413	4.762	4.229	0.00300078	0.00810461	0.000866123	0.000302871	0.00216614	626.2	553.3		607.3	655.3	582	137.6	18.8	22.86		21.9	12.72	11.96	74.75		High	3.012e-05	2.168e-06	3.91
High	[R].AWTQVLLGQAEDK.[A]	1xTMTpro [K13]; 1xTMTpro [N-Term]	1.90345e-06	2.53987e-05	1	1	9	Q14204	Q14204 [921-933]		0	2067.17	3.317	3.435	1.711	1.437	1.71	1	1	1	1	1	683.6	707.9		352.6	296.1	352.4	206.1	116.26	81.33		75.04	109.17	79.35	109.55		High	2.313e-05	2.05e-07	2.75
High	[R].QNALLEQQVR.[A]	1xTMTpro [N-Term]	2.81576e-05	2.53987e-05	1	2	2	P61244	P61244 [91-100]		0	1502.86	1.124	0.924	1.834	2.324	2.394	1	1	1	1	0.985286	238.1	195.8		388.4	492.1	507.1	211.8	22.22	29.46		72.22	58.94	5.59	53.7		High	2.313e-05	4.401e-06	3.26
High	[R].AWSLLQECGLALELSEK.[F]	1xCarbamidomethyl [C8]; 1xTMTpro [K17]; 1xTMTpro [N-Term]	5.82624e-05	2.53987e-05	1	2	1	Q9UPZ3	Q9UPZ3 [1078-1094]		0	2555.4																									No Quan Values	High	2.313e-05	1.011e-05	2.22
High	[R].WMIGVTEIDK.[G]	1xTMTpro [K10]; 1xTMTpro [N-Term]	1.81384e-06	2.53987e-05	1	2	12	Q9NRZ5	Q9NRZ5 [354-363]		0	1800.02	1.724	1.442	3.501	4.646	4.688	1	1	0.215835	0.0174401	0.139762	460	384.9		934.2	1239.6	1250.8	266.8	73.42	67.17		50.17	45.06	53.38	65.74		High	2.313e-05	1.932e-07	3.72
High	[R].AYEQALNLYTELLNNR.[L]	1xTMTpro [N-Term]	5.17665e-07	2.53987e-05	1	1	6	Q96EY7-1	Q96EY7-1 [271-286]		0	2229.18	1.386	1.46	1.92	1.452	1.399	1	1	0.375194	0.97506	1	188	198.1		260.6	197	189.9	135.7	38.62	12.91		1.19	4.58	11.06	4.5		High	2.578e-05	1.72e-07	5.64
High	[R].AYLEGTCVEWLR.[R]	1xCarbamidomethyl [C7]; 1xTMT6plex [N-Term]	1.16704e-07	2.53987e-05	2	31	4	P01892; P10321	P01892 [182-193]; P10321 [182-193]		0	1725.88	0.01	0.01	0.01	0.01	2.285					0.00739814			727.8			936	409.6			26.74			42.92	53.32	Shared	High	2.264e-05	1.168e-07	3.47
High	[R].AYLEGECVEWLR.[RG]	1xCarbamidomethyl [C7]; 1xTMTpro [N-Term]	6.58828e-07	2.53987e-05	2	10	5	P01889; Q04826	P01889 [182-193]; Q04826 [182-193]		0	1828.92	0.375	0.281	0.395	0.771	2.047	0.823714	0.716863	1	1	1	114.1	85.4		120.1	234.3	621.9	303.9	49.27	50.13		103.19	88.94	60.98	114.57	Shared	High	2.313e-05	6.093e-08	3.71
High	[R].AYLEAHETFNEWFK.[H]	1xTMTpro [K14]; 1xTMTpro [N-Term]	2.27161e-06	2.53987e-05	1	3	1	P57740	P57740 [752-765]		0	2393.24	1.421	1.694	2.77	2.059	2.361	1	0.997007	0.202123	0.514764	0.2964	509.4	607.2		992.6	737.8	846.2	358.4	46.87	20.95		33.51	16.2	11.49	3.27		High	2.578e-05	7.794e-07	6.7
High	[K].WLVLFCDEINLPDMDK.[Y]	1xCarbamidomethyl [C6]; 1xTMTpro [K16]; 1xTMTpro [N-Term]	4.18306e-05	2.53987e-05	1	1	2	Q14204	Q14204 [2658-2673]		0	2616.37																									No Quan Values	High	2.313e-05	6.92e-06	3.56
High	[K].QNADPQAVTMPATETK.[K]	1xTMTpro [K16]; 1xTMTpro [N-Term]	1.38903e-05	2.53987e-05	1	2	1	Q9UNF1	Q9UNF1 [109-124]		0	2310.23	1.709	1.912	2.081	1.717	0.01	0.958663	0.593601	0.328175	0.749439		97.2	108.7		118.3	97.6		56.9	17.91	45.04		5.57	22.79		37.15		High	3.012e-05	2.173e-06	3.76
High	[K].QNADVALQNLR.[V]	1xTMTpro [N-Term]	6.2451e-05	2.53987e-05	1	4	1	Q96C92	Q96C92 [382-392]		0	1545.87	0.551	0.539	0.453	0.474	0.514	0.729745	0.608913	0.317423	0.33946	0.436	648.4	634.3		532.5	557.4	604.6	1175.7	32.44	4.41		6.7	3.63	8.17	59.42		High	2.578e-05	2.334e-05	2.34
High	[R].AYICAHPLDR.[T]	1xCarbamidomethyl [C4]; 1xTMTpro [N-Term]	2.84491e-06	2.53987e-05	1	1	5	Q9H845	Q9H845 [610-619]		0	1519.8	0.968	1.161	1.966	1.419	2.193	0.98835	1	0.001571	0.209302	0.000937524	251.2	301.2		510.2	368.2	569.2	259.5	35.1	22.48		27.5	16.63	7.75	21.63		High	2.313e-05	3.226e-07	4.07
High	[R].SASASHQADIK.[E]	1xTMTpro [K11]; 1xTMTpro [N-Term]	1.13012e-07	2.53987e-05	1	1	7	Q14739	Q14739 [97-107]		0	1722.96	0.477	1.285	4.749	5.01	4.681	1	1	0.000125203	0.00018782	0.000517414	167	449.9		1662.7	1754	1638.8	350.1	60.76	30.86		33.29	38	14.9	42.86		High	2.313e-05	8.183e-09	5.25
High	[K].WIVLFPEGGFLR.[K]	1xTMTpro [N-Term]	9.5476e-06	2.53987e-05	1	1	19	Q92604	Q92604 [178-189]		0	1738	3.277	3.676	8.257	12.237	21.599	0.0483641	0.0111453	7.68419e-06	1.02058e-07	3.06656e-07	327.2	367		824.5	1221.8	2156.6	99.8	32.13	32.66		65.97	41.33	42.06	88.62		High	2.313e-05	1.282e-06	3.29
High	[K].AYIASAGADALAK.[V]	1xTMTpro [K13]; 1xTMTpro [N-Term]	3.98715e-06	2.53987e-05	1	2	1	Q13033	Q13033 [782-794]		0	1830.06																									No Quan Values	High	2.578e-05	1.392e-06	4.68
High	[K].AYHEQLTVAEITNACFEPANQMVK.[C]	1xCarbamidomethyl [C15]; 1xTMTpro [K24]; 1xTMTpro [N-Term]	2.63785e-13	2.53987e-05	1	1	8	Q9BQE3	Q9BQE3 [281-304]		0	3372.72	1.324	1.893	1.899	3.956	3.583	0.534714	0.0170384	0.0169893	8.7933e-05	0.000166441	612.8	876		878.8	1831.2	1658.5	462.8	16.04	7.76		15.37	9.42	1.72	1.33		High	2.578e-05	6.18e-14	7.95
High	[K].AYHEQLSVAEITNACFEPANQMVK.[C]	1xCarbamidomethyl [C15]; 1xOxidation [M22]; 1xTMTpro [K24]; 1xTMTpro [N-Term]	5.17926e-10	2.53987e-05	3	9	3	Q13748-1; Q71U36; P68366	Q13748-1 [281-304]; Q71U36 [281-304]; P68366 [281-304]		0	3374.7	1.455	1.713	2.012	2.473	3.263	0.417103	0.0765249	0.0242134	0.00445402	0.000755766	201.1	236.8		278.2	341.9	451.2	138.3	12.29	2.77		11.1	8.83	7.65	31.12	Shared	High	2.578e-05	1.454e-10	5.64
High	[K].AYHEQLSVAEITNACFEPANQMVK.[C]	1xCarbamidomethyl [C15]; 1xTMTpro [K24]; 1xTMTpro [N-Term]	3.63817e-13	2.53987e-05	3	9	13	Q13748-1; Q71U36; P68366	Q13748-1 [281-304]; Q71U36 [281-304]; P68366 [281-304]		0	3358.71	1.694	4.481	2.723	4.526	4.158	0.159804	0.00037793	0.00724675	0.000402581	0.000625677	978.1	2586.7		1571.9	2612.9	2400.4	577.3	15.89	8.67		14.91	15.16	7.93	29.77	Shared	High	2.578e-05	8.575e-14	7.9
High	[R].AYGVCFVDTSLGK.[F]	1xCarbamidomethyl [C5]; 1xTMTpro [K13]; 1xTMTpro [N-Term]	1.45144e-08	2.53987e-05	1	4	4	P52701	P52701 [555-567]		0	2025.1	1.584	2.105	4.413	3.123	0.01						383.6	509.7		1068.6	756.3		242.1	50.41	20.72		14.84	11.94				High	3.012e-05	1.528e-09	4.95
High	[R].AYGVCFVDTSLGK.[F]	1xCarbamidomethyl [C5]; 1xTMT6plex [K13]; 1xTMT6plex [N-Term]	5.80556e-09	2.53987e-05	1	4	9	P52701	P52701 [555-567]		0	1875.01	0.01	0.01	0.01	0.01	0.829					1			514.3			656.5	792.2			20.1			48.32	20.36		High	2.264e-05	8.795e-09	3.88
High	[R].AYGTNYIETLR.[V]	1xTMT6plex [N-Term]	3.52488e-06	2.53987e-05	1	1	1	Q9Y6A4	Q9Y6A4 [143-153]		0	1529.82	0.01	0.01	0.01	0.01	0.389					0.0229877			591.4			479.5	1233.4			13.16			26.19	23.51		High	2.264e-05	2.212e-06	3.54
High	[K].WLYDETLEDR.[-]	1xTMTpro [N-Term]	0.000115297	2.53987e-05	1	1	3	Q9H5Q4	Q9H5Q4 [387-396]		0	1643.82	1.948	1.47	2.859	3.15	3.119	0.376612	0.63066	0.122386	0.00824383	0.0159393	437.7	330.3		642.4	707.7	700.7	224.7	60	40.68		40.31	23.58	15.36	12.18		High	2.313e-05	2.212e-05	3.48
High	[R].AYGGSMCAK.[C]	1xCarbamidomethyl [C7]; 1xTMTpro [K9]; 1xTMTpro [N-Term]	1.57952e-05	2.53987e-05	1	1	5	P49207	P49207 [77-85]		0	1552.81	2.154	2.144	1.35	1.597	1.3	0.348599	0.360849	1	1	1	407.7	405.8		255.6	302.4	246.1	189.3	15.78	32.36		39.53	31.2	16.6	83.85		High	2.313e-05	2.28e-06	2.83
High	[R].AYGGSMCAK.[C]	1xCarbamidomethyl [C7]; 1xTMT6plex [K9]; 1xTMT6plex [N-Term]	8.57766e-06	2.53987e-05	1	1	4	P49207	P49207 [77-85]		0	1402.72	0.01	0.01	0.01	0.01	0.43					0.000688167			777.4			322.4	749			12.82			36.9	24.06		High	2.264e-05	4.755e-06	3.27
High	[R].QNALLEQQVR.[A]	1xTMT6plex [N-Term]	1.61371e-05	2.53987e-05	1	2	2	P61244	P61244 [91-100]		0	1427.82	0.01	0.01	0.01	0.01	0.657					0.110253			961.3			776	1181.2			5.36			14.88	17.69		High	2.264e-05	8.124e-06	3.13
High	[K].AYGENIGYSEK.[D]	1xTMTpro [K11]; 1xTMTpro [N-Term]	2.42247e-06	2.53987e-05	1	2	8	P05026	P05026 [278-288]		0	1838.98	2.112	2.276	2.711	5.306	2.51	0.00382002	0.00210802	0.0002754	2.81546e-06	0.000250721	1377.3	1484.1		1767.9	3459.9	1636.5	652.1	14.45	17.32		32.18	32.39	31.55	72.73		High	2.313e-05	2.698e-07	4.11
High	[K].AYGENIGYSEK.[D]	1xTMT6plex [K11]; 1xTMT6plex [N-Term]	1.28522e-07	2.53987e-05	1	2	3	P05026	P05026 [278-288]		0	1688.89	0.01	0.01	0.01	0.01	3.613					2.79104e-06			552.3			2310	639.4			9.38			34.34	36.32		High	2.264e-05	1.272e-07	3.7
High	[K].WMEEQAQSLIDK.[T]	1xTMT6plex [K12]; 1xTMT6plex [N-Term]	1.69546e-08	2.53987e-05	1	1	9	P09234	P09234 [41-52]		0	1936.03	0.01	0.01	0.01	0.01	1.375					0.935086			1019.6			471	342.5			53.45			51.46	66.9		High	2.264e-05	2.217e-08	3.85
High	[K].WMEEQAQSLIDK.[T]	1xTMTpro [K12]; 1xTMTpro [N-Term]	4.1712e-08	2.53987e-05	1	1	8	P09234	P09234 [41-52]		0	2086.11	1.222	1.153	1.371	1.279	1.911	1	1	0.319954	0.539819	0.350956	171.8	162.2		192.8	179.8	268.7	140.6	20.21	19.28		57.44	44	25.36	70.3		High	2.313e-05	2.627e-09	4.35
High	[R].WMIGVTEIDK.[G]	1xTMT6plex [K10]; 1xTMT6plex [N-Term]	9.67178e-05	2.53987e-05	1	2	1	Q9NRZ5	Q9NRZ5 [354-363]		0	1649.93	0.01	0.01	0.01	0.01	2.399					0.0079506			340.4			376.6	157			13.28			16.06	24.84		High	2.264e-05	3.606e-05	2.42
High	[R].AYFAVFDGHGGVDAAR.[Y]	1xTMTpro [N-Term]	1.80514e-09	2.53987e-05	1	2	5	P49593	P49593 [192-207]		0	1956.99	0.976	1.043	0.929	0.827	0.01	1	1	1	0.633344		854.1	913		813.3	724.3		875.3	10.91	11.9		8.57	4.09		20.81		High	2.313e-05	1.242e-10	5.8
High	[R].AYFAVFDGHGGVDAAR.[Y]	1xTMT6plex [N-Term]	3.09638e-10	2.53987e-05	1	2	2	P49593	P49593 [192-207]		0	1881.94	0.01	0.01	0.01	0.01	2.04					0.31176			332.4			698.9	342.6			47.62			45.79	60.78		High	2.264e-05	6.984e-10	4.64
High	[R].AYEVLKDEDLR.[K]	1xTMTpro [K6]; 1xTMTpro [N-Term]	8.76343e-06	2.53987e-05	1	3	7	Q8IXB1-1	Q8IXB1-1 [83-93]		1	1959.1	0.867	0.478	0.339	0.615	0.393	1	1	1	1	1	1382.5	762.7		539.9	980.4	627.1	1594.4	102.35	103.06		94.29	107.14	57.72	127.18		High	2.313e-05	1.168e-06	3.23
High	[K].AYEVEDGHGQQR.[D]	1xTMTpro [N-Term]	1.91368e-06	2.53987e-05	1	1	1	P51828	P51828 [427-438]		0	1692.83	0.857	0.784	0.791	0.857	0.751	1	1	1	1	1	337.8	309.1		312.1	338.2	296.2	394.4	34.63	7.6		29.78	7.89	13.03	10.27		High	2.578e-05	6.542e-07	4.13
High	[K].AYEILSNEEK.[R]	1xTMTpro [K10]; 1xTMTpro [N-Term]	6.2451e-05	2.53987e-05	1	1	4	Q9Y2G8	Q9Y2G8 [76-85]		0	1804	3.055	1.758	1.437	2.007	1.85	0.299309	1	1	0.342308	1	443.3	255		208.5	291.2	268.4	145.1	68.49	56.76		49.72	69.52	30.64	26.9		High	3.012e-05	1.069e-05	3.82
High	[R].AWSGTFDELLSK.[Q]	1xTMTpro [K12]; 1xTMTpro [N-Term]	4.28447e-08	2.53987e-05	1	3	8	P52569-1	P52569-1 [133-144]		0	1962.08	1.114	1.222	3.077	2.883	3.87	1	1	0.0250071	0.0143617	0.00522172	90.3	99		249.3	233.7	313.6	81	16.33	38.89		33.34	24.61	10.2	87.12		High	2.313e-05	2.709e-09	3.39
High	[K].SAQSPSTSK.[A]	1xTMT6plex [K9]; 1xTMT6plex [N-Term]	3.25335e-05	2.53987e-05	2	3	3	Q14669-2; Q14669-3	Q14669-2 [124-132]; Q14669-3 [166-174]		0	1350.76	0.01	0.01	0.01	0.01	0.576					0.422866			189.9			86	149.3			79.02			68.05	22.31	Shared	High	2.264e-05	1.474e-05	2.48
High	[K].QNEPFVATQSSACVDGPANH.[-]	1xCarbamidomethyl [C13]; 1xTMTpro [N-Term]	1.49886e-08	2.53987e-05	1	1	3	O00180	O00180 [317-336]		0	2433.14	0.376	0.647	0.711	0.889	0.703	0.0976218	1	1	1	1	64	110.1		121	151.3	119.5	170.2	63.2	40.67		55.94	8.16	48.56	32.72		High	3.012e-05	1.583e-09	5.11
High	[K].AVYSTNCPVWEEAFR.[F]	1xCarbamidomethyl [C7]; 1xTMT6plex [N-Term]	1.71921e-06	2.53987e-05	1	2	1	Q9BSJ8	Q9BSJ8 [516-530]		0	2058																									No Quan Values	High	2.264e-05	1.192e-06	3.44
High	[R].AVYSNADIYLFDDPLSAVDAHVGK.[H]	1xTMTpro [K24]; 1xTMTpro [N-Term]	3.93628e-14	2.53987e-05	1	5	16	P33527	P33527 [781-804]		0	3188.68	3.52	2.07	5.094	3.686	1.544	0.314045	1	0.00015364	0.0552306	0.571062	726.4	427.3		1051.2	760.7	318.7	206.4	51.67	32.76		197.22	34.44	60.28	26.32		High	2.313e-05	1.647e-15	5.87
High	[R].AVYSNADIYLFDDPLSAVDAHVGK.[H]	1xTMT6plex [K24]; 1xTMT6plex [N-Term]	1.99213e-11	2.53987e-05	1	5	11	P33527	P33527 [781-804]		0	3038.59	0.01	0.01	0.01	0.01	1.157					1			54.1			190.1	164.4			60.98			52.45	80.03		High	2.264e-05	6.541e-11	5.42
High	[R].AVYQDADIYLLDDPLSAVDAEVSR.[H]	1xTMTpro [N-Term]	3.02089e-12	2.53987e-05	1	4	1	O15439-1	O15439-1 [548-571]		0	2942.5																									No Quan Values	High	2.313e-05	5.027e-14	6.54
High	[K].AVYISVQDK.[E]	1xTMT6plex [K9]; 1xTMT6plex [N-Term]	9.04965e-06	2.53987e-05	1	1	5	Q9BVG4	Q9BVG4 [157-165]		0	1480.88	0.01	0.01	0.01	0.01	0.479					0.689328			949.2			441.9	921.8			79.11			84.21	65.12		High	2.264e-05	4.956e-06	2.85
High	[R].AVYLGELPHDQDVVEYIMNQPNVVPR.[I]	1xTMTpro [N-Term]	9.82507e-15	2.53987e-05	1	2	8	Q9NYU2-1	Q9NYU2-1 [669-694]		0	3299.71	1.097	1.303	1.505	2.326	1.919	1	1	1	0.560489	0.935581	111.9	132.9		153.4	237.1	195.6	101.9	43.34	32.6		61.71	24.57	9.16	74.72		High	2.313e-05	1.328e-15	7.27
High	[K].WPPEDEISKPEVPEDVDLDLK.[K]	2xTMTpro [K9; K21]; 1xTMTpro [N-Term]	3.50077e-07	2.53987e-05	1	5	4	Q9UHB6-4	Q9UHB6-4 [557-577]		0	3362.82	0.499	0.653	0.361	0.321	0.347	0.497476	1	0.0579751	0.028611	0.037705	759.3	994.9		549.2	488.4	527.6	1522.6	36.05	17.32		17.11	5.72	30.55	8.5		High	2.578e-05	1.15e-07	4.49
High	[K].WPPEDEISKPEVPEDVDLDLKK.[L]	3xTMTpro [K9; K21; K22]; 1xTMTpro [N-Term]	3.71889e-06	2.53987e-05	1	5	1	Q9UHB6-4	Q9UHB6-4 [557-578]		1	3795.12																									No Quan Values	High	2.578e-05	1.297e-06	3.03
High	[K].WPQIMIFPEGTCTNR.[T]	1xCarbamidomethyl [C12]; 1xTMTpro [N-Term]	3.24776e-07	2.53987e-05	1	1	8	Q8NF37	Q8NF37 [200-214]		0	2154.08	0.999	1.95	1.651	1.487	1.462	1	1	0.981783	1	1	74.2	144.9		122.7	110.5	108.6	74.3	50.7	58.23		26.47	52.62	36.96	44.29		High	2.313e-05	2.734e-08	4.62
High	[R].WPTETDVSSAK.[N]	1xTMT6plex [K11]; 1xTMT6plex [N-Term]	4.34402e-06	2.53987e-05	1	3	1	P27816-1	P27816-1 [322-332]		0	1678.91	0.01	0.01	0.01	0.01	0.194					4.92416e-05			3607.4			477.9	2467.4			7.15			11.44	21.77		High	2.264e-05	2.641e-06	2.96
High	[K].AVYDNQYLLETSSLLDYEGTK.[E]	1xTMTpro [K21]; 1xTMTpro [N-Term]	3.73328e-07	2.53987e-05	1	2	1	Q9HC56	Q9HC56 [413-433]		0	3030.58																									No Quan Values	High	2.313e-05	3.193e-08	4.01
High	[R].QNGTVVGTDIAELLLR.[D]	1xTMT6plex [N-Term]	1.26673e-06	2.53987e-05	2	5	1	O15027-5; O15027-1	O15027-5 [1369-1384]; O15027-1 [1369-1384]		0	1928.1	0.01	0.01	0.01	0.01	0.806					0.593259			120.8			88.3	109.6			13.37			18.52	29.56	Shared	High	2.264e-05	9.162e-07	3.48
High	[R].WQASSLPADDLCTENAIMLK.[R]	1xCarbamidomethyl [C12]; 1xTMTpro [K20]; 1xTMTpro [N-Term]	6.31182e-07	2.53987e-05	1	1	3	Q14204	Q14204 [3562-3581]		0	2871.49	0.695	1.077	0.658	0.727	0.809	0.768072	1	0.251835	0.288662	0.927	254.8	394.8		241.1	266.7	296.5	366.7	12.62	24.16		19.8	18.6	9.57	63.28		High	2.313e-05	5.809e-08	5.14
High	[R].AVWTMGDIK.[T]	1xTMT6plex [K9]; 1xTMT6plex [N-Term]	1.53779e-05	2.53987e-05	1	1	1	Q9BVA0	Q9BVA0 [514-522]		0	1478.84	0.01	0.01	0.01	0.01	0.99					1			530.5			139.9	141.3			12.32			14.5	9.49		High	2.264e-05	7.818e-06	3.15
High	[R].WQATVHAAESVDEK.[L]	1xTMTpro [K14]; 1xTMTpro [N-Term]	2.91914e-10	2.53987e-05	1	1	4	Q9NP92	Q9NP92 [66-79]		0	2179.16	2.633	3.177	2.798	3.187	3.053	0.0772487	0.0271019	0.00905928	0.00371464	0.0155463	486.9	587.5		517.4	589.4	564.6	184.9	21.96	12.54		20.71	9.54	4.56	85.81		High	2.313e-05	9.218e-12	6.69
High	[R].AVWGGLAAPGASLGSGR.[V]	1xTMTpro [N-Term]	4.98607e-07	2.53987e-05	1	1	5	Q13395	Q13395 [209-225]		0	1831.01	0.32	0.404	1.306	1.226	1.387	0.233777	1	1	1	1	69.7	87.9		284.2	266.8	302	217.7	58.99	14.34		64.61	59.8	11.7	40.49		High	2.313e-05	4.442e-08	4.08
High	[K].AVVYVSDIQELYIR.[V]	1xTMTpro [N-Term]	4.27348e-05	2.53987e-05	1	1	2	Q8TEM1-1	Q8TEM1-1 [971-984]		0	1972.11	0.01	0.01	0.968	1.259	0.856			1	1	1				127.2	165.3	112.5	131.4				40.66	29.39	7.85	53.57		High	2.313e-05	7.088e-06	3.58
High	[K].AVVYSNTIQSIIAIIR.[A]	1xTMTpro [N-Term]	3.86102e-06	2.53987e-05	1	2	6	P63096-1	P63096-1 [71-86]		0	2065.23	0.923	1.225	0.241	0.387	1.107	1	1	1	1	1	205.4	272.6		53.7	86.1	246.3	222.5	70.76	70.47		101.04	60.13	5.58	50.64		High	3.012e-05	1.325e-06	4.26
High	[K].WQDFFTGHVVGEPDSR.[V]	1xTMTpro [N-Term]	1.52803e-06	2.53987e-05	1	2	2	P78536-1	P78536-1 [111-126]		0	2181.07	1.519	1.334	1.311	2.026	1.607	0.234253	1	0.945702	0.0432951	0.224576	157.1	138		135.5	209.5	166.2	103.4	23.09	12.5		17.26	1.74	1.57	7.89		High	2.578e-05	5.194e-07	4.66
High	[R].QNGTVVGTDIAELLLR.[D]	1xTMTpro [N-Term]	8.44092e-06	2.53987e-05	2	5	2	O15027-5; O15027-1	O15027-5 [1369-1384]; O15027-1 [1369-1384]		0	2003.15	0.387	0.442	0.185	0.123	0.116	0.691772	0.674505	0.0191907	0.00147897	0.00131928	165	188.7		78.9	52.4	49.4	426.8	45.65	31.05		88.8	40.92	47.21	84.23	Shared	High	2.578e-05	3e-06	3.54
High	[R].AVVVNAAQLASYSQSK.[Q]	1xTMTpro [K16]; 1xTMTpro [N-Term]	3.06985e-12	2.53987e-05	1	2	26	Q02978	Q02978 [191-206]		0	2244.28	2.007	1.4	2.969	3.16	3.255	0.842626	1	0.170385	0.113465	0.0571	1446.9	1009.6		2140.6	2278	2346.8	720.9	21.96	26.32		50.92	48.11	20.83	64.4		High	2.313e-05	5.147e-14	7.07
High	[K].AVVVDITEHCH.[-]	1xCarbamidomethyl [C10]; 1xTMTpro [N-Term]	5.20795e-05	2.53987e-05	1	1	5	O15431	O15431 [180-190]		0	1583.82	0.519	0.72	0.908	0.83	0.966	0.501484	1	1	0.941232	1	279	387.1		488.1	446	519.1	537.5	12.22	42.24		28.04	39.06	9.09	35.14		High	2.578e-05	1.934e-05	3.85
High	[R].WQGNDIVVK.[V]	1xTMT6plex [K9]; 1xTMT6plex [N-Term]	1.21497e-05	2.53987e-05	1	3	3	Q13418	Q13418 [212-220]		0	1516.89	0.01	0.01	0.01	0.01	1.415					0.380486			598.4			951.8	672.5			4.27			38.84	31.82		High	2.264e-05	6.398e-06	2.86
High	[R].WQGNDIVVK.[V]	1xTMTpro [K9]; 1xTMTpro [N-Term]	2.95467e-05	2.53987e-05	1	3	12	Q13418	Q13418 [212-220]		0	1666.98	1.146	1.088	1.092	1.52	2.319	1	1	1	0.868883	0.344049	862.9	819.1		822.1	1144.5	1746.4	753	56.54	19.4		75.58	36.17	22.86	63.43		High	2.313e-05	4.667e-06	3.02
High	[K].WQHDLFDSGFGGGAGVETGGK.[L]	1xTMTpro [K21]; 1xTMTpro [N-Term]	7.67863e-15	2.53987e-05	1	1	5	Q86V81	Q86V81 [87-107]		0	2730.38	0.792	0.768	0.867	0.86	0.786	1	1	1	1	0.977321	1666.2	1615.5		1823.1	1809.5	1652.6	2103.3	24.4	4.44		19.15	2.71	8.54	16.22		High	2.578e-05	1.648e-15	10.32
High	[K].AVVNDATIFK.[L]	1xTMT6plex [K10]; 1xTMT6plex [N-Term]	3.03383e-06	2.53987e-05	1	1	1	Q93034	Q93034 [375-384]		0	1535.92	0.01	0.01	0.01	0.01	0.564					0.0102048			441			455.7	807.5			3.43			8.31	36.06		High	2.264e-05	1.939e-06	3.05
High	[K].WQIGEQEFEALMR.[M]	1xTMT6plex [N-Term]	2.57091e-05	2.53987e-05	1	6	1	P35611-1	P35611-1 [370-382]		0	1865.94	0.01	0.01	0.01	0.01	0.492					0.298426			117.3			109.7	223			7.6			56.86	5.48		High	2.264e-05	1.206e-05	3.07
High	[K].QNKDDEAEWQELQQSIQR.[K]	1xTMTpro [K3]; 1xTMTpro [N-Term]	1.50129e-07	2.53987e-05	1	1	2	Q9UGP8	Q9UGP8 [605-622]		1	2853.46	1.326	1.284	1.413	1.08	2.656	1	1	1	1	0.526033	180.3	174.6		192.1	146.8	361	135.9	75.39	30.92		38.92	61.65	10.7	24.92		High	2.578e-05	4.839e-08	4.33
High	[R].WQLSVATEQPELEGPR.[E]	1xTMTpro [N-Term]	1.25323e-06	2.53987e-05	1	2	4	Q9NR30-1	Q9NR30-1 [703-718]		0	2144.13	0.61	0.461	0.182	0.287	0.167	1	0.467256	0.000405829	0.00252604	0.000169687	685	517.6		204	321.9	187.4	1122.6	35.95	51.1		34.64	34.9	16.47	114.94		High	2.578e-05	4.253e-07	5.71
High	[K].AVYSTNCPVWEEAFR.[F]	1xCarbamidomethyl [C7]; 1xTMTpro [N-Term]	1.98372e-07	2.53987e-05	1	2	4	Q9BSJ8	Q9BSJ8 [516-530]		0	2133.04	0.438	0.414	0.654	0.84	3.833	1	1	1	1	1	89	84.1		132.8	170.7	779	203.2	32.04	33.05		140.3	85.41	66.69	104.98		High	2.313e-05	1.559e-08	4.61
High	[K].WPNPDAPISSTFELINVIK.[E]	1xTMTpro [K19]; 1xTMTpro [N-Term]	1.38903e-05	2.53987e-05	1	2	2	P23470	P23470 [1319-1337]		0	2749.54	0.577	0.948	0.65	0.656	0.758	0.524328	1	0.699657	0.666349	1	99.6	163.6		112.2	113.2	130.8	172.5	36.06	8.48		4.4	4.15	19.09	7.3		High	2.578e-05	4.992e-06	3.5
High	[K].AVYTQDCPLAAAK.[A]	1xCarbamidomethyl [C7]; 1xTMT6plex [K13]; 1xTMT6plex [N-Term]	7.32971e-05	2.53987e-05	1	2	1	P49588	P49588 [665-677]		0	1866.02	0.01	0.01	0.01	0.01	0.607					0.159066			66.9			116.4	191.8			29.07			16.28	19.07		High	2.264e-05	2.884e-05	3.6
High	[K].WPLPPIVDYSQTDFSQLLNCPEFVPR.[Q]	1xCarbamidomethyl [C20]; 1xTMTpro [N-Term]	1.20203e-05	2.53987e-05	1	2	6	Q6PKG0-1	Q6PKG0-1 [483-508]		0	3422.74																									No Quan Values	High	3.012e-05	1.859e-06	3.21
High	[R].AWSATFDELIGRPIGEFSR.[T]	1xTMTpro [N-Term]	8.94631e-10	2.53987e-05	1	1	8	P30825	P30825 [131-149]		0	2456.29	3.638	5.644	9.834	13.119	8.2	0.0382821	0.000863511	6.21251e-07	2.21181e-07	1.29792e-05	318.6	494.3		861.3	1149	718.2	87.6	39.05	25.54		50.14	37.59	34.48	45.27		High	2.313e-05	3.302e-11	5.34
High	[R].AWSATFDELIGRPIGEFSR.[T]	1xTMT6plex [N-Term]	4.06748e-07	2.53987e-05	1	1	7	P30825	P30825 [131-149]		0	2381.25	0.01	0.01	0.01	0.01	2.354					0.103529			139.4			220.3	93.6			46.14			20.52	36.65		High	2.264e-05	3.439e-07	3.58
High	[K].AWNVDELQAYAQLVSLGNPDFIEVK.[G]	1xTMTpro [K25]; 1xTMTpro [N-Term]	6.83247e-11	2.53987e-05	1	3	4	Q9NV66	Q9NV66 [579-603]		0	3427.84	0.367	0.487	2.277	1.901	2.465	1	1	1	0.957059	1	29.6	39.4		184	153.6	199.1	80.8	27.23	31.56		61.56	25.58	61.22	79.78		High	2.313e-05	1.757e-12	4.55
High	[K].WNPTAGVAFEYDPDNALR.[H]	1xTMTpro [N-Term]	9.2732e-11	2.53987e-05	1	1	3	P19387	P19387 [176-193]		0	2340.16	0.694	0.701	0.644	0.748	1.067	1	1	1	1	1	108.1	109.3		100.4	116.6	166.4	155.9	46.6	50.83		99.4	44.2	29.15	61.41		High	2.313e-05	2.491e-12	4.81
High	[R].WNSPAEEGSSDCEVFSK.[N]	1xCarbamidomethyl [C12]; 1xTMT6plex [K17]; 1xTMT6plex [N-Term]	5.62461e-12	2.53987e-05	1	1	3	P34932	P34932 [406-422]		0	2387.12	0.01	0.01	0.01	0.01	0.565					0.0921288			1891.4			753.1	1332.9			14.06			14.01	49.74		High	2.264e-05	2.197e-11	4.87
High	[K].WNTDNTLGTEIAIEDQICQGLK.[L]	1xCarbamidomethyl [C18]; 1xTMT6plex [K22]; 1xTMT6plex [N-Term]	7.04771e-15	2.53987e-05	2	3	53	P45880-2; P45880-1	P45880-2 [75-96]; P45880-1 [101-122]		0	2977.53	0.01	0.01	0.01	0.01	9.251					0.00572864			2185.2			5985.4	647			64.36			67.46	74.94	Shared	High	2.264e-05	6.872e-14	5.55
High	[K].WNTDNTLGTEIAIEDQICQGLK.[L]	1xCarbamidomethyl [C18]; 1xTMTpro [K22]; 1xTMTpro [N-Term]	1.72182e-15	2.53987e-05	2	3	316	P45880-2; P45880-1	P45880-2 [75-96]; P45880-1 [101-122]		0	3127.62	1.283	1.682	10.158	3.783	4.433	1	0.151771	4.92772e-09	1.75251e-06	6.64226e-05	3496.2	4584.1		27685.3	10310.1	12081.7	2725.4	17	26.42		35.39	65.26	15.1	70.41	Shared	High	2.313e-05	6.305e-16	7.52
High	[R].AWITAPVALR.[E]	1xTMT6plex [N-Term]	9.46783e-05	2.53987e-05	1	1	3	Q14126	Q14126 [50-59]		0	1326.81	0.01	0.01	0.01	0.01	1.451					0.902441			458.7			1181.6	814.4			41.6			81.17	60.08		High	2.264e-05	3.548e-05	2.4
High	[K].WNTDNTLGTEISWENK.[L]	1xTMT6plex [K16]; 1xTMT6plex [N-Term]	4.9194e-12	2.53987e-05	1	2	19	Q9Y277	Q9Y277 [75-90]		0	2366.2	0.01	0.01	0.01	0.01	2.629					0.706399			2599.3			2466.3	938			67.45			90.45	61.75		High	2.264e-05	1.96e-11	3.83
High	[K].WNTDNTLGTEISWENK.[L]	1xTMTpro [K16]; 1xTMTpro [N-Term]	6.89489e-12	2.53987e-05	1	2	20	Q9Y277	Q9Y277 [75-90]		0	2516.29	1.115	1.566	3.708	3.06	3.88	1	1	0.00752944	0.00971536	0.0713537	770	1081.3		2561.2	2113.4	2679.8	690.6	24.65	21		46.06	51.39	23.41	144.99		High	2.313e-05	1.288e-13	6.72
High	[K].AWLETSEGFAVIK.[E]	1xTMTpro [K13]; 1xTMTpro [N-Term]	3.62284e-09	2.53987e-05	1	3	15	P04035-1	P04035-1 [607-619]		0	2059.17	0.506	1.124	2.136	4.057	2.526	1	1	0.0516247	0.0420461	0.124916	162	360		684.5	1299.7	809.4	320.4	61.71	24.28		50.03	50.57	3.67	67.06		High	2.313e-05	1.621e-10	5.06
High	[K].AWLETSEGFAVIK.[E]	1xTMT6plex [K13]; 1xTMT6plex [N-Term]	9.14712e-06	2.53987e-05	1	3	1	P04035-1	P04035-1 [607-619]		0	1909.08					100								52.7			89				18.67			22.72			High	2.264e-05	5.023e-06	2.84
High	[R].AWGPGLEGGVVGK.[S]	1xTMTpro [K13]; 1xTMTpro [N-Term]	6.89152e-09	2.53987e-05	1	2	4	P21333	P21333 [581-593]		0	1835.07	0.946	1.061	0.65	0.711	0.764	1	1	0.132162	0.281099	0.508287	281.8	315.9		193.6	211.7	227.5	297.8	13.96	13.1		5.48	11.57	11.94	3.33		High	2.578e-05	2.056e-09	4.04
High	[K].SAQSLEYCAELLGLDQDDLR.[V]	1xCarbamidomethyl [C8]; 1xTMTpro [N-Term]	4.77382e-14	2.53987e-05	2	6	10	Q9UM54-1; Q9UM54-6	Q9UM54-1 [368-387]; Q9UM54-6 [368-387]		0	2600.28	1.08	1.909	0.607	0.462	0.403	1	1	1	0.818237	1	344.5	608.6		193.6	147.2	128.3	318.8	97.17	86.38		112.97	115.64	134.37	115.68	Shared	High	2.578e-05	1.072e-14	5.37
High	[R].AVVISGAGK.[M]	1xTMTpro [K9]; 1xTMTpro [N-Term]	5.49376e-05	2.53987e-05	1	1	1	Q13011	Q13011 [104-112]		0	1409.9	1.017	0.945	1.042	0.881	0.975	1	1	1	1	1	313.7	291.5		321.5	271.9	300.9	308.6	20.33	21.42		12.06	6.53	1.65	6.15		High	2.578e-05	2.047e-05	3.06
High	[K].WNTDNTLGTEITVEDQLAR.[G]	1xTMT6plex [N-Term]	1.62854e-13	2.53987e-05	1	1	34	P21796	P21796 [75-93]		0	2405.21	0.01	0.01	0.01	0.01	3.866					0.00765505			1699.8			5024.1	1299.7			48.46			43.27	57.33		High	2.264e-05	1.032e-12	4.64
High	[K].WNTDSVEEFLSEK.[L]	1xTMT6plex [K13]; 1xTMT6plex [N-Term]	2.6693e-09	2.53987e-05	1	1	4	O60613-1	O60613-1 [146-158]		0	2042.05	0.01	0.01	0.01	0.01	2.465					0.00236305			257.5			665.4	269.9			10			45.24	42.59		High	2.264e-05	4.495e-09	3.5
High	[K].WNTDSVEEFLSEK.[L]	1xTMTpro [K13]; 1xTMTpro [N-Term]	1.06713e-06	2.53987e-05	1	1	6	O60613-1	O60613-1 [146-158]		0	2192.14	1.044	0.937	2.476	6.262	4.361	1	1	0.261817	0.00491457	0.0571541	258.5	231.9		612.9	1550.1	1079.7	247.6	37.21	18.46		73.31	48.38	49.7	53.24		High	2.313e-05	1.058e-07	4.57
High	[R].AWEGNYLASKPDTPQTSGTFVPVANELK.[R]	2xTMTpro [K10; K28]; 1xTMTpro [N-Term]	8.3443e-10	2.53987e-05	1	1	5	O94832	O94832 [822-849]		0	3933.12	0.455	0.54	0.341	0.189	0.154	1	1	0.571138	0.122743	0.0656395	1265.1	1500.7		949.2	526.8	428.7	2781.4	60.09	33.45		27.3	20.02	68.29	26.58		High	2.578e-05	2.368e-10	7.11
High	[K].SAQSLEYCAELLGLDQDDLR.[V]	1xCarbamidomethyl [C8]; 1xTMT6plex [N-Term]	1.42899e-11	2.53987e-05	2	6	8	Q9UM54-1; Q9UM54-6	Q9UM54-1 [368-387]; Q9UM54-6 [368-387]		0	2525.24	0.01	0.01	0.01	0.01	1.816					0.255343			262.5			586.4	322.9			60.84			72.98	36.36	Shared	High	2.264e-05	4.923e-11	5.44
High	[R].WPDFNQEAYVGGTMVR.[S]	1xTMTpro [N-Term]	8.46163e-08	2.53987e-05	1	1	2	Q10471	Q10471 [78-93]		0	2174.07	6.762	1.613	1.488	2.236	1.336	0.000230542	0.990127	1	0.126629	1	1219.6	291		268.4	403.3	240.9	180.4	24.53	14.35		30.53	26.63	4.69	54.62		High	2.313e-05	5.891e-09	3.62
High	[R].AWDVLLDHIQSAALSK.[N]	1xTMTpro [K16]; 1xTMTpro [N-Term]	3.62284e-09	2.53987e-05	2	5	5	Q7Z3U7-5; Q7Z3U7-1	Q7Z3U7-5 [1142-1157]; Q7Z3U7-1 [1142-1157]		0	2375.36	2.817	4.781	6.36	8.096	9.296	0.00133157	0.000150433	5.53106e-05	1.84117e-05	1.41175e-05	242.6	411.7		547.6	697.1	800.5	86.1	20.31	14.56		5.01	6.11	11.7	7.06	Shared	High	2.578e-05	1.066e-09	5.74
High	[R].SAQLIASAK.[Y]	1xTMTpro [K9]; 1xTMTpro [N-Term]	6.34594e-05	2.53987e-05	1	2	3	Q63HN8-3	Q63HN8-3 [3387-3395]		0	1496.93	2.385	1.823	2.013	2.138	0.01	0.267695	0.698715	0.370458	0.318669		422.6	323.1		356.8	378.9		177.2	15.59	23.91		4.72	8.23		75.52		High	2.313e-05	1.118e-05	2.88
High	[K].AWDIAIATMK.[V]	1xTMTpro [K10]; 1xTMTpro [N-Term]	9.26815e-05	2.53987e-05	1	1	6	Q02790	Q02790 [89-98]		0	1728	0.01	0.01	0.733	0.29	0.879			1	0.0639292	1				728.6	288	874.3	994.4				24.75	67.27	16.36	15.64		High	2.313e-05	1.72e-05	1.23
High	[R].QNFEIGNNFAR.[V]	1xTMTpro [N-Term]	2.54354e-05	2.53987e-05	1	6	3	Q96N67	Q96N67 [1582-1592]		0	1613.84																									No Quan Values	High	2.578e-05	9.269e-06	3.39
High	[K].WPETPLLLEASEFMAEESNEK.[F]	1xTMTpro [K21]; 1xTMTpro [N-Term]	8.88125e-05	2.53987e-05	1	2	3	Q9NYU1	Q9NYU1 [43-63]		0	3058.56	0.901	0.709	0.655	1.457	0.01						47.6	37.4		34.6	76.9		52.8	22.83	38.71		7.6	4.13				High	3.012e-05	1.55e-05	2.35
High	[R].AWALGQGLECFETSVK.[E]	1xCarbamidomethyl [C10]; 1xTMTpro [K16]; 1xTMTpro [N-Term]	1.65592e-06	2.53987e-05	1	2	1	Q9BW83-1	Q9BW83-1 [140-155]		0	2404.28	1.073	1.752	3.953	1.422	1.72	1	0.417725	0.00619617	0.923252	0.388158	80.1	130.9		295.3	106.3	128.4	74.7	13.17	11.89		2.46	2.73	11.7	53.99		High	2.578e-05	5.634e-07	4.91
High	[R].QNFTEPTAIQAQGWPVALSGLDMVGVAQTGSGK.[T]	1xTMTpro [K33]; 1xTMTpro [N-Term]	2.06827e-11	2.53987e-05	1	1	5	P17844	P17844 [112-144]		0	3967.09	0.554	0.523	0.483	0.187	0.657	1	1	1	1	1	128.3	121.2		111.9	43.3	152.2	231.7	85.18	63.55		42.31	78.01	10.55	63.14		High	2.578e-05	5.365e-12	5.4
High	[K].AWAENGQESDSATAQSVQNPEK.[T]	1xTMTpro [K22]; 1xTMTpro [N-Term]	6.81806e-09	2.53987e-05	1	2	1	Q5T3U5	Q5T3U5 [821-842]		0	2955.46	0.805	0.764	0.54	0.642	0.01	1	1	0.471006	0.823329		131.2	124.5		88	104.6		163	26.16	27.88		10.58	9.01		64.18		High	3.012e-05	6.88e-10	5.04
High	[K].WPLPPIVDYSQTDFSQLLNCPEFVPR.[Q]	1xCarbamidomethyl [C20]; 1xTMT6plex [N-Term]	4.36585e-05	2.53987e-05	1	2	2	Q6PKG0-1	Q6PKG0-1 [483-508]		0	3347.7																									No Quan Values	High	2.264e-05	1.884e-05	2.63
High	[K].WNTDNTLGTEITVEDQLAR.[G]	1xTMTpro [N-Term]	8.11448e-14	2.53987e-05	1	1	105	P21796	P21796 [75-93]		0	2480.26	1.006	0.862	2.204	2.316	1.812	1	1	0.00532074	0.00770962	0.15604	2764.5	2368.3		6053.2	6362.6	4976.7	2746.9	45.88	49.91		18.45	10.52	3.66	55.42		High	2.313e-05	1.385e-15	4.7
High	[K].SASVYYSQLMCQPILLLDQALVSDVGDSTEVSVK.[M]	1xCarbamidomethyl [C11]; 1xTMTpro [K34]; 1xTMTpro [N-Term]	7.38394e-16	2.53987e-05	1	1	686	nsp33U	nsp33U [277-310]		0	4324.26	0.491	0.46	1.426	100	2.258	1	1	1	1.6568e-06	1	509.5	477		1480.2	190994	2343.5	1037.9	34.11	39.88		258.28	52.79	16.55	185.87		High	3.012e-05	1.467e-16	9.49
High	[K].SASVYYSQLMCQPILLLDQALVSDVGDSTEVSVK.[M]	1xCarbamidomethyl [C11]; 1xOxidation [M10]; 1xTMTpro [K34]; 1xTMTpro [N-Term]	3.75888e-16	2.53987e-05	1	1	248	nsp33U	nsp33U [277-310]		0	4340.25	0.301	0.209	0.599	9.349	0.899	0.730075	0.183233	1	0.00136638	1	748.1	518.9		1487.7	23237.7	2233.7	2485.5	34.37	34.62		186.69	50.34	28.99	89.71		High	2.313e-05	6.305e-16	7.89
High	[K].QLVSGAETLNLVAEILK.[S]	1xTMTpro [K17]; 1xTMTpro [N-Term]	1.61563e-08	2.53987e-05	1	4	3	Q96C92	Q96C92 [404-420]		0	2406.45	0.678	0.592	0.413	0.37	0.01	1	0.443515	0.0985909	0.0404299		246.6	215.4		150.4	134.6		363.9	10.47	23.34		9.62	6.52		62.77		High	2.578e-05	4.924e-09	4.67
High	[K].QLSSEELEQFQK.[T]	1xTMT6plex [K12]; 1xTMT6plex [N-Term]	1.79841e-08	2.53987e-05	1	1	7	P41252	P41252 [918-929]		0	1924.04	0.01	0.01	0.01	0.01	1.07					1			2539.8			4211.1	3935.8			8.25			20.84	26.46		High	2.264e-05	2.327e-08	4.17
High	[R].CSENNETINHIIPNGK.[S]	1xCarbamidomethyl [C1]; 1xTMTpro [K16]; 1xTMTpro [N-Term]	1.04114e-08	2.53987e-05	1	1	4	P53794	P53794 [575-590]		0	2448.28	2.784	3.029	5.453	6.669	10.215	0.00180689	0.000895719	8.42511e-05	2.99681e-05	8.62061e-06	538	585.3		1053.8	1288.8	1974.1	193.3	20.02	11.46		5.43	0.67	7.82	14.33		High	2.578e-05	3.148e-09	4.85
High	[K].VYVSLDQPVTALNLFK.[Q]	1xTMTpro [K16]; 1xTMTpro [N-Term]	2.55581e-06	2.53987e-05	1	3	3	Q8TAM2-4	Q8TAM2-4 [267-282]		0	2415.41	1.445	0.564	1.223	1.898	0.01	1	1	1	1		73.3	28.6		62	96.2		50.7	40.75	21.17		5.54	4.79		123.84		High	2.313e-05	2.86e-07	3.49
High	[R].VYVTTFLGFGGNFAR.[Q]	1xTMTpro [N-Term]	3.21801e-06	2.53987e-05	1	1	2	Q9NQZ7	Q9NQZ7 [307-321]		0	1953.06																									No Quan Values	High	2.313e-05	3.727e-07	3.75
High	[K].QLSSEELEQFQK.[T]	1xTMTpro [K12]; 1xTMTpro [N-Term]	9.02361e-08	2.53987e-05	1	1	9	P41252	P41252 [918-929]		0	2074.13	1.534	1.482	1.857	1.751	3.421	0.718439	1	0.224713	0.318487	0.0525946	470.7	454.7		569.9	537.2	1049.7	306.8	52.24	41.07		86.46	59.23	32.85	50.29		High	2.313e-05	6.341e-09	4.53
High	[R].CSECIDWGEK.[R]	2xCarbamidomethyl [C1; C4]; 1xTMTpro [K10]; 1xTMTpro [N-Term]	2.98646e-05	2.53987e-05	1	1	2	O95807	O95807 [10-19]		0	1891.92	100	100	100	100							95.4	56		102.2	506.6			33.66	19.43		8.55	4.49				High	2.578e-05	1.091e-05	3.28
High	[R].CSDSDGLAPPQHLIR.[V]	1xCarbamidomethyl [C1]; 1xTMT6plex [N-Term]	1.26673e-06	2.53987e-05	1	9	1	P04637	P04637 [182-196]		0	1894.96																									No Quan Values	High	2.264e-05	9.166e-07	3.55
High	[R].QLSSGVSEIR.[H]	1xTMT6plex [N-Term]	3.35946e-05	2.53987e-05	1	1	4	P04792	P04792 [80-89]		0	1304.74	0.01	0.01	0.01	0.01	1.315					0.690388			2622.5			3621.4	2753.2			23.8			46.78	18.41		High	2.264e-05	1.513e-05	2.95
High	[R].QLSSGVSEIR.[H]	1xTMTpro [N-Term]	4.051e-05	2.53987e-05	1	1	1	P04792	P04792 [80-89]		0	1379.78																									No Quan Values	High	2.578e-05	1.49e-05	3.15
High	[K].VYYDGTVEQHPFGEAAYPADGADAGQK.[H]	1xTMTpro [K27]; 1xTMTpro [N-Term]	2.19956e-16	2.53987e-05	1	1	10	Q7Z4R8	Q7Z4R8 [133-159]		0	3464.69	0.212	0.131	0.376	0.527	0.495	1	1	1	1	1	272.3	168.6		482.9	675.6	635	1282.8	83.2	85.9		47.39	45.53	51.27	155.77		High	2.313e-05	6.305e-16	7.71
High	[R].CSCPLGYTGK.[N]	2xCarbamidomethyl [C1; C3]; 1xTMTpro [K10]; 1xTMTpro [N-Term]	4.65736e-06	2.53987e-05	1	1	1	Q04721	Q04721 [1049-1058]		0	1750.91	8.58	8.973	13.315	19.012	20.586	0.000701338	0.000763595	0.000278308	9.38447e-05	8.68042e-05	180	188.2		279.3	398.9	431.9	21	28.54	10.91		5.7	2.75	1.02	53.81		High	2.578e-05	1.627e-06	3.37
High	[K].CSAYTVELGTEVNEFACVVADAVIK.[T]	2xCarbamidomethyl [C1; C17]; 1xTMTpro [K25]; 1xTMTpro [N-Term]	9.91237e-06	2.53987e-05	1	1	7	nsp31W	nsp31W [40-64]		0	3353.73	0.01	0.01	0.756	0.773	1.293									260.5	266.3	445.5	344.6				56.49	6.47	20.25			High	2.313e-05	1.338e-06	1.65
High	[K].CSAYTVELGTEVNEFACVVADAVIK.[T]	2xCarbamidomethyl [C1; C17]; 1xTMT6plex [K25]; 1xTMT6plex [N-Term]	9.17882e-14	2.53987e-05	1	1	259	nsp31W	nsp31W [40-64]		0	3203.64	0.01	0.01	0.01	0.01	1.255					0.866976			45874.6			1205.6	960.4			54.1			22.23	54.28		High	2.264e-05	6.306e-13	7.76
High	[K].CSAIWSEDGCIYPATIASIDFK.[R]	2xCarbamidomethyl [C1; C10]; 1xTMTpro [K22]; 1xTMTpro [N-Term]	1.92503e-09	2.53987e-05	1	4	5	Q16637	Q16637 [98-119]		0	3112.56	1.858	1.923	1.771	1.36	1.309	0.316157	0.344873	0.108091	1	1	174.5	180.6		166.3	127.7	122.9	93.9	45.93	21.31		31.17	15.99	14.81	70.03		High	2.578e-05	5.572e-10	6.24
High	[K].CSAIWSEDGCIYPATIASIDFK.[R]	2xCarbamidomethyl [C1; C10]; 1xTMT6plex [K22]; 1xTMT6plex [N-Term]	6.41407e-05	2.53987e-05	1	4	1	Q16637	Q16637 [98-119]		0	2962.47	0.01	0.01	0.01	0.01	1.652					0.0361486			121.3			220.5	133.5			7.12			4.46	21.52		High	2.264e-05	2.589e-05	3.53
High	[K].WAAVVVPSGEEQR.[Y]	1xTMT6plex [N-Term]	3.71881e-05	2.53987e-05	4	58	5	P05534; P01889; P13747; Q04826	P05534 [268-280]; P01889 [268-280]; P13747 [265-277]; Q04826 [268-280]		0	1656.89	0.01	0.01	0.01	0.01	2.774					4.25587e-05			899			3011.3	1085.7			2.25			10.03	6.98	Shared	High	2.264e-05	1.652e-05	4.04
High	[K].WAAVVVPSGEEQR.[Y]	1xTMTpro [N-Term]	2.12034e-05	2.53987e-05	4	58	5	P05534; P01889; P13747; Q04826	P05534 [268-280]; P01889 [268-280]; P13747 [265-277]; Q04826 [268-280]		0	1731.93	1.6	0.936	0.937	0.85	0.837	1	1	1	1	1	1335.2	780.7		781.5	709	698.7	834.4	35.74	5.96		44.76	80.17	73.43	60.6	Shared	High	2.578e-05	7.685e-06	3.77
High	[K].WAAVVVPSGQEQR.[Y]	1xTMT6plex [N-Term]	1.44057e-06	2.53987e-05	2	5	9	P01892; P10321	P01892 [268-280]; P10321 [268-280]		0	1655.91	0.01	0.01	0.01	0.01	2.319					0.442003			888.5			1417.8	611.5			68.69			75.46	44.32	Shared	High	2.264e-05	1.024e-06	3.43
High	[K].WAAVVVPSGQEQR.[Y]	1xTMTpro [N-Term]	2.39665e-06	2.53987e-05	2	5	9	P01892; P10321	P01892 [268-280]; P10321 [268-280]		0	1730.95	0.274	0.114	0.107	0.363	1.204	0.633111	0.0138865	0.35814	1	1	840.8	350.6		327.9	1113.5	3698	3070.4	33.11	27.02		128.37	75.28	60.79	101.93	Shared	High	2.313e-05	2.654e-07	3.45
High	[K].CRPLEENTADNEK.[E]	1xCarbamidomethyl [C1]; 1xTMTpro [K13]; 1xTMTpro [N-Term]	1.91529e-05	2.53987e-05	1	1	1	P49792	P49792 [2696-2708]		0	2184.12	0.01	0.01	1.664	1.658	1.714			0.0202353	0.0696405	0.0422114				283.4	282.5	292	170.4				40.39	9.54	7.95	11.67		High	2.313e-05	2.843e-06	2.75
High	[K].WADNFMAEGCGGSK.[E]	1xCarbamidomethyl [C10]; 1xTMTpro [K14]; 1xTMTpro [N-Term]	1.34364e-06	2.53987e-05	1	1	6	Q8N357	Q8N357 [27-40]		0	2138.03	1.632	2.313	3.373	4.041	4.622	0.124409	0.00419086	0.000581143	0.000186849	0.000107598	350.4	496.6		724.2	867.6	992.3	214.7	6.09	7.97		33.87	12.56	4.77	0.1		High	2.578e-05	4.568e-07	4.29
High	[K].CQVNSSVEER.[G]	1xCarbamidomethyl [C1]; 1xTMTpro [N-Term]	8.69387e-05	2.53987e-05	1	2	1	Q9NQW6	Q9NQW6 [978-987]		0	1511.74	0.704	0.606	0.487	0.363	0.321	1	1	0.777836	0.315398	0.196541	226.2	194.6		156.4	116.5	103	321.3	50.03	22.74		10.6	16.41	45.58	9.97		High	2.578e-05	3.272e-05	2.75
High	[R].QLSSSAAPAAQQPPGSR.[Q]	1xTMTpro [N-Term]	3.68155e-09	2.53987e-05	1	2	4	Q9ULQ1-1	Q9ULQ1-1 [793-809]		0	1957.04	0.538	0.229	0.399	0.474	0.078	1	1	1	1	1	327.5	139.4		242.7	288.6	47.3	608.6	89.6	96.14		73.51	140.54	2.03	143.16		High	2.578e-05	1.081e-09	4.88
High	[R].QLSSSSSYSGDISR.[H]	1xTMT6plex [N-Term]	3.51391e-08	2.53987e-05	1	9	1	P33527	P33527 [913-926]		0	1702.84	0.01	0.01	0.01	0.01	4.285					0.000878521			60.5			321.4	75			8.17			19.53	28.74		High	2.264e-05	4.147e-08	4.09
High	[R].WAELLPLLQQCQVVR.[L]	1xCarbamidomethyl [C11]; 1xTMTpro [N-Term]	4.80251e-07	2.53987e-05	1	1	6	P13489	P13489 [20-34]		0	2157.22	0.591	0.679	1.655	2.21	2.42	1	1	1	0.460949	0.833352	83.2	95.5		232.8	310.9	340.5	140.7	25.81	12.61		44.06	16.18	44.62	74.14		High	2.313e-05	4.258e-08	4.65
High	[R].CQTGCWSPDGSR.[L]	2xCarbamidomethyl [C1; C5]; 1xTMTpro [N-Term]	7.2519e-05	2.53987e-05	1	2	3	Q9NRG9-1	Q9NRG9-1 [331-342]		0	1714.76	3.18	1.586	0.649	0.711	0.83	0.0128085	1	0.677189	1	1	1056.7	527.1		215.8	236.2	275.9	332.3	37.92	29.22		33.54	19.44	18.38	39.66		High	2.313e-05	2.361e-05	3.18
High	[R].CQTGCWSPDGSR.[L]	2xCarbamidomethyl [C1; C5]; 1xTMT6plex [N-Term]	2.03146e-05	2.53987e-05	1	2	1	Q9NRG9-1	Q9NRG9-1 [331-342]		0	1639.72	0.01	0.01	0.01	0.01	0.983					1			119.1			111.5	113.4			18.07			19.03	15.21		High	2.264e-05	9.904e-06	2.91
High	[R].WAESVPEEAPGFSNTSLIILHQLEDK.[M]	1xTMTpro [K26]; 1xTMTpro [N-Term]	3.61872e-13	2.53987e-05	1	1	10	Q8WUM0	Q8WUM0 [579-604]		0	3518.87	1.483	2.071	2.734	1.327	0.1	1	1	1	1	0.870677	629.9	879.9		1161.2	563.7	42.4	424.8	56.76	17.32		74.69	87.25	138.99	54.18		High	2.578e-05	8.536e-14	7.36
High	[K].CQTCNASFATR.[D]	2xCarbamidomethyl [C1; C4]; 1xTMT6plex [N-Term]	7.4226e-06	2.53987e-05	1	3	1	Q9HBE1-1	Q9HBE1-1 [444-454]		0	1544.71	0.01	0.01	0.01	0.01	0.504					0.0960788			165.9			91.1	180.8			18.52			9.31	47.35		High	2.264e-05	4.2e-06	2.81
High	[K].VYVIGSFVDK.[S]	1xTMTpro [K10]; 1xTMTpro [N-Term]	5.86392e-06	2.53987e-05	1	1	15	Q7L0Y3	Q7L0Y3 [306-315]		0	1735.03	1.286	1.019	1.297	1.281	1.379	1	1	1	1	1	1180.5	936		1190.9	1175.9	1266.2	918.2	44.5	37.34		34.92	27.41	31.41	63.02		High	2.313e-05	7.354e-07	3.58
High	[R].QLSSSSSYSGDISR.[H]	1xTMTpro [N-Term]	9.00899e-09	2.53987e-05	1	9	2	P33527	P33527 [913-926]		0	1777.89	2.428	3.566	8.584	8.589	5.829	0.00617494	0.000169241	6.02829e-07	4.39495e-07	7.04433e-05	259.3	380.8		916.4	917	622.3	106.8	35.39	12.85		32.97	27.07	2.63	9.24		High	3.012e-05	9.227e-10	4.32
High	[K].VYVIGSFVDK.[S]	1xTMT6plex [K10]; 1xTMT6plex [N-Term]	5.55012e-07	2.53987e-05	1	1	7	Q7L0Y3	Q7L0Y3 [306-315]		0	1584.94	0.01	0.01	0.01	0.01	0.531					9.19061e-05			60.3			61.7	116.2			15.35			11.01	13.99		High	2.264e-05	4.489e-07	2.78
High	[K].VYVGNLGTGAGK.[G]	1xTMTpro [K12]; 1xTMTpro [N-Term]	1.55035e-07	2.53987e-05	1	4	1	Q16629	Q16629 [13-24]		0	1744.02	0.664	0.561	0.344	0.29	0.252	0.950513	0.68256	0.116278	0.0501437	0.0257942	459.7	388.4		238.6	200.8	174.4	692.8	38.91	13.29		11.79	10.16	20.5	29		High	2.578e-05	4.986e-08	3.48
High	[K].QISQAYEVLSDAK.[K]	1xTMT6plex [K13]; 1xTMT6plex [N-Term]	8.37553e-11	2.53987e-05	1	2	11	P31689-1	P31689-1 [47-59]		0	1910.06	0.01	0.01	0.01	0.01	1.006					0.212385			3939.5			5215.7	5186.7			13.62			28.54	21.81		High	2.264e-05	2.26e-10	5.02
High	[K].CSTIVGGMIR.[Y]	1xCarbamidomethyl [C1]; 1xTMTpro [N-Term]	1.04578e-05	2.53987e-05	1	1	45	nsp33O	nsp33O [148-157]		0	1397.76	0.926	0.738	8.022	0.563	1.422	1	1	0.000113642	1	1	1379.3	1099.2		11950.2	838.8	2119	1489.7	36.85	18.52		59.58	144.87	51.74	62.98		High	2.313e-05	1.43e-06	3.52
High	[K].QISQAYEVLSDAK.[K]	1xTMTpro [K13]; 1xTMTpro [N-Term]	1.01907e-08	2.53987e-05	1	2	16	P31689-1	P31689-1 [47-59]		0	2060.15	1.573	1.72	1.399	2.036	2.563	0.352253	0.161062	0.215835	0.00296674	0.00493318	2747.5	3005.2		2444.4	3556.1	4478.2	1747	14.87	20.97		53.01	39.69	16.43	53.48		High	2.313e-05	5.273e-10	5.98
High	[R].VYTSMSDCLIK.[T]	1xCarbamidomethyl [C8]; 1xTMT6plex [K11]; 1xTMT6plex [N-Term]	1.85024e-07	2.53987e-05	1	1	3	Q9H936	Q9H936 [45-55]		0	1774.95	0.01	0.01	0.01	0.01	1.445					0.38379			405.4			469.7	325			25.77			32.73	74.59		High	2.264e-05	1.738e-07	3.34
High	[K].SAVDYNTCAGVWSQDK.[W]	1xCarbamidomethyl [C8]; 1xTMT6plex [K16]; 1xTMT6plex [N-Term]	1.64262e-11	2.53987e-05	1	2	2	Q9Y5A9-1	Q9Y5A9-1 [475-490]		0	2259.11	0.01	0.01	0.01	0.01	1.308					0.349815			312.4			462.7	353.7			9.83			17.62	1.28		High	2.264e-05	5.543e-11	4.45
High	[R].CSTAITNSLQTMQQDMIDGLKPLLPVSVR.[S]	1xCarbamidomethyl [C1]; 1xTMTpro [K21]; 1xTMTpro [N-Term]	1.50692e-08	2.53987e-05	1	2	1	O95140	O95140 [482-510]		0	3825.06																									No Quan Values	High	2.578e-05	4.582e-09	6.25
High	[R].CSTAIATGLK.[N]	1xCarbamidomethyl [C1]; 1xTMT6plex [K10]; 1xTMT6plex [N-Term]	3.37699e-06	2.53987e-05	1	1	1	Q9BW19	Q9BW19 [95-104]		0	1479.86	0.01	0.01	0.01	0.01	0.866								296.2			44.9	51.9			25.18			11.6			High	2.264e-05	2.133e-06	3.09
High	[K].CSSYSESSEAAQLEEVTSVLEANSK.[I]	1xCarbamidomethyl [C1]; 1xTMTpro [K25]; 1xTMTpro [N-Term]	2.09736e-09	2.53987e-05	1	3	1	Q7Z5K2-1	Q7Z5K2-1 [94-118]		0	3313.62	1.88	1.208	1.292	0.986	0.01						100.3	64.4		68.9	52.6		53.3	20.62	36.44		17.66	6.19				High	3.012e-05	1.977e-10	5.3
High	[K].CSSNYNEDFVLQLEK.[E]	1xCarbamidomethyl [C1]; 1xTMTpro [K15]; 1xTMTpro [N-Term]	9.23385e-07	2.53987e-05	1	2	3	O60447	O60447 [451-465]		0	2454.25	0.166	0.634	1.393	0.521	0.01	0.275888	1	1	1		25.6	97.9		215.1	80.4		154.4	36.08	41.58		8.39	6.15		111.29		High	3.012e-05	1.235e-07	4.48
High	[R].QISQEHTPVALEAYFVPLVK.[R]	1xTMTpro [K20]; 1xTMTpro [N-Term]	8.42988e-07	2.53987e-05	1	4	2	P30154	P30154 [126-145]		0	2877.64	2.658	2.487	3.142	1.868	2.082	0.617961	0.401882	0.21496	0.850713	0.622493	62.8	58.8		74.2	44.1	49.2	23.6	43.94	18.44		16.38	13.34	5.48	11.31		High	2.578e-05	2.832e-07	3.18
High	[K].CSSAFQNLLPFYSPVVEDFIK.[I]	1xCarbamidomethyl [C1]; 1xTMTpro [K21]; 1xTMTpro [N-Term]	7.90488e-07	2.53987e-05	1	1	5	Q96ER3	Q96ER3 [430-450]		0	3069.63		100	100	100								25.4		60.3	27.3						19.6	10.84				High	3.012e-05	1.047e-07	3.73
High	[R].CSPTVAFVEFPSSPQLK.[N]	1xCarbamidomethyl [C1]; 1xTMTpro [K17]; 1xTMTpro [N-Term]	1.79169e-07	2.53987e-05	1	9	2	Q9UPQ0-1	Q9UPQ0-1 [669-685]		0	2502.36	0.614	0.654	0.503	0.464	0.723	0.641937	0.90502	0.500289	0.328293	1	303.3	323.1		248.9	229.2	357.7	494.4	32.42	23.69		1.71	4.27	15.97	25.48		High	2.578e-05	5.802e-08	5.82
High	[R].CSNPLDTSVK.[E]	1xCarbamidomethyl [C1]; 1xTMTpro [K10]; 1xTMTpro [N-Term]	1.09742e-05	2.53987e-05	1	1	4	P17812	P17812 [218-227]		0	1728.94	1.892	2.299	2.893	2.811	2.62	0.0867794	0.0404147	0.0010558	0.000574193	0.00548879	886.5	1077.2		1355.5	1316.8	1227.4	468.5	25.37	20.96		12.62	16.05	6.71	61.46		High	3.012e-05	1.688e-06	3.82
High	[R].CSNPLDTSVK.[E]	1xCarbamidomethyl [C1]; 1xTMT6plex [K10]; 1xTMT6plex [N-Term]	3.6596e-06	2.53987e-05	1	1	7	P17812	P17812 [218-227]		0	1578.86	0.01	0.01	0.01	0.01	2.742					0.0461336			922.1			1636.2	596.8			43.66			54.6	50.2		High	2.264e-05	2.279e-06	2.67
High	[R].VYTSMSDCLIK.[T]	1xCarbamidomethyl [C8]; 1xTMTpro [K11]; 1xTMTpro [N-Term]	1.62695e-07	2.53987e-05	1	1	10	Q9H936	Q9H936 [45-55]		0	1925.04	1.791	1.884	1.377	1.726	0.997	1	1	1	0.598904	0.92488	610.2	641.8		469.3	588	339.7	340.7	42.71	51.19		49.32	68.96	96.35	48.94		High	2.313e-05	1.243e-08	3.83
High	[K].VYTVVDEMFLAGEIR.[E]	1xTMTpro [N-Term]	2.54215e-06	2.53987e-05	1	2	4	P53680	P53680 [110-124]		0	2046.09																									No Quan Values	High	2.578e-05	8.754e-07	4.42
High	[K].CSLPAEEDSVLEK.[L]	1xCarbamidomethyl [C1]; 1xTMT6plex [K13]; 1xTMT6plex [N-Term]	2.55314e-10	2.53987e-05	1	2	2	P27816-1	P27816-1 [635-647]		0	1935.01	0.01	0.01	0.01	0.01	0.392					0.00805028			715.9			143	364.8			12.1			22.27	29.98		High	2.264e-05	5.905e-10	4.25
High	[R].VYVAESLISSAGEGLFSK.[V]	1xTMT6plex [K18]; 1xTMT6plex [N-Term]	5.04233e-10	2.53987e-05	1	1	16	Q8WTS6	Q8WTS6 [216-233]		0	2315.29	0.01	0.01	0.01	0.01	1.14					1			401.4			126.1	110.6			14.26			23.7	109.74		High	2.264e-05	1.063e-09	5.25
High	[R].CSLLDPFAAVR.[R]	1xCarbamidomethyl [C1]; 1xTMTpro [N-Term]	2.55719e-05	2.53987e-05	1	2	3	Q86Y56	Q86Y56 [173-183]		0	1552.85	2.52	2.085	4.017	3.06	3.032	0.807121	1	0.00726113	0.12728	0.493557	217.9	180.3		347.3	264.5	262.2	86.5	69.63	46.74		71.37	39.61	11.36	115.59		High	3.012e-05	4.138e-06	3.07
High	[R].CSILAAANPAYGR.[Y]	1xCarbamidomethyl [C1]; 1xTMTpro [N-Term]	1.50366e-06	2.53987e-05	1	2	4	P33993-1	P33993-1 [482-494]		0	1667.89	1.163	1.1	0.588	0.616	0.446	1	1	1	1	0.732962	327.1	309.3		165.3	173.3	125.5	281.3	74.89	79.39		68.14	69.15	7.71	84.72		High	2.313e-05	1.564e-07	4.9
High	[R].CSILAAANPAYGR.[Y]	1xCarbamidomethyl [C1]; 1xTMT6plex [N-Term]	1.72573e-07	2.53987e-05	1	2	4	P33993-1	P33993-1 [482-494]		0	1592.84	0.01	0.01	0.01	0.01	1.243					0.75165			1337.1			1585.1	1275.3			6.16			9.23	33.97		High	2.264e-05	1.638e-07	3.9
High	[R].VYVDFEGINFK.[R]	1xTMT6plex [K11]; 1xTMT6plex [N-Term]	7.76637e-08	2.53987e-05	1	1	2	Q9UMN6	Q9UMN6 [1706-1716]		0	1788.99																									No Quan Values	High	2.264e-05	8.216e-08	3.78
High	[R].QLSQSLLPAIVELAEDAK.[W]	1xTMT6plex [K18]; 1xTMT6plex [N-Term]	8.31319e-09	2.53987e-05	2	6	8	P30154; P30153	P30154 [411-428]; P30153 [399-416]		0	2383.38	0.01	0.01	0.01	0.01	0.978					1			207.9			264.3	270.2			22.11			14.57	12.66	Shared	High	2.264e-05	1.194e-08	4.1
High	[K].VYVGNLGNNGNK.[T]	1xTMTpro [K12]; 1xTMTpro [N-Term]	2.05954e-07	2.53987e-05	1	2	3	P84103	P84103 [12-23]		0	1857.05	0.715	0.622	0.411	0.358	0.303	1	0.898466	0.143779	0.065851	0.027462	2076.8	1808.3		1194.8	1041.5	881.4	2906.1	33.24	9.64		13.55	13.49	36.8	6.91		High	2.578e-05	6.693e-08	4.34
High	[K].CSGLSEYNAFWK.[C]	1xCarbamidomethyl [C1]; 1xTMTpro [K12]; 1xTMTpro [N-Term]	4.31444e-07	2.53987e-05	1	1	5	Q9BVK8-1	Q9BVK8-1 [23-34]		0	2070.06	1.034	0.994	1.015	1.12	1.187	1	1	1	1	1	91	87.5		89.3	98.5	104.4	88	40.76	36.12		58.25	59.06	52.55	36.7		High	2.578e-05	1.421e-07	3.47
High	[K].CSGDGVGAPR.[L]	1xCarbamidomethyl [C1]; 1xTMTpro [N-Term]	9.31767e-05	2.53987e-05	1	1	2	O15355	O15355 [13-22]		0	1279.64	0.389	0.254	1.182	1.033	1.121	1	0.910418	1	1	1	330.3	215.6		1002.2	876.5	950.7	848.2	19.72	20.77		57.94	52.42	63.03	63.35		High	2.313e-05	1.731e-05	2.63
High	[K].CSGDGVGAPR.[L]	1xCarbamidomethyl [C1]; 1xTMT6plex [N-Term]	7.85613e-05	2.53987e-05	1	1	2	O15355	O15355 [13-22]		0	1204.59																									No Quan Values	High	2.264e-05	3.053e-05	2.62
High	[R].CSGALTVSSVK.[T]	1xCarbamidomethyl [C1]; 1xTMTpro [K11]; 1xTMTpro [N-Term]	7.17805e-07	2.53987e-05	1	2	3	A2RRP1-1	A2RRP1-1 [406-416]		0	1716.98	1.258	1.425	2.09	2.398	4.588	1	1	0.617276	0.669024	0.111514	126.1	142.8		209.4	240.3	459.8	100.2	49.74	56.9		61.1	70.28	27.45	85.16		High	2.313e-05	6.749e-08	3.67
High	[R].QLSQSLLPAIVELAEDAK.[W]	1xTMTpro [K18]; 1xTMTpro [N-Term]	1.50765e-11	2.53987e-05	2	6	17	P30154; P30153	P30154 [411-428]; P30153 [399-416]		0	2533.47	0.741	1.49	1.443	1.079	1.382	1	1	1	1	1	160.8	323.4		313.2	234.2	299.9	217	75.03	74.89		58.75	68.53	24.24	21.67	Shared	High	2.313e-05	3.152e-13	5.66
High	[R].VYVGSIYYELGEDTIR.[Q]	1xTMTpro [N-Term]	2.23539e-06	2.53987e-05	1	6	4	Q9UHX1-1	Q9UHX1-1 [131-146]		0	2181.14	1.498	1.532	1.888	1.956	0.432	1	1	1	1	0.991623	269.8	275.9		340.1	352.4	77.8	180.1	85.05	78.62		38	61.31	8.13	125.93		High	3.012e-05	3.153e-07	4.83
High	[K].QISSSSTGCLSSPNATVQSPK.[H]	1xCarbamidomethyl [C9]; 1xTMTpro [K21]; 1xTMTpro [N-Term]	2.36861e-10	2.53987e-05	1	1	12	Q9Y6Y0	Q9Y6Y0 [266-286]		0	2744.44	0.921	0.643	0.137	0.121	0.536	1	1	0.474585	0.729613	1	666.2	464.9		99.3	87.6	387.8	723.3	73.09	79.94		60.7	94.58	14.35	62.43		High	2.578e-05	6.515e-11	6.37
High	[R].CQTAGNPFFER.[F]	1xCarbamidomethyl [C1]; 1xTMTpro [N-Term]	5.5879e-06	2.53987e-05	1	1	3	Q9UPQ8	Q9UPQ8 [99-109]		0	1630.8	2.331	2.902	6.749	6.347	6.472	0.0275192	0.00569807	0.000192116	0.000206505	0.000209937	229.7	286		665.2	625.6	637.9	98.6	26.88	13.08		9.85	3.91	11.15	6.58		High	2.313e-05	1.364e-06	2.82
High	[R].CQTAGNPFFER.[F]	1xCarbamidomethyl [C1]; 1xTMT6plex [N-Term]	6.44841e-05	2.53987e-05	1	1	2	Q9UPQ8	Q9UPQ8 [99-109]		0	1555.75																									No Quan Values	High	2.264e-05	2.604e-05	2.54
High	[R].QLTAHLQDVNR.[E]	1xTMT6plex [N-Term]	2.42247e-06	2.53987e-05	1	6	2	Q14203	Q14203 [522-532]		0	1523.85	0.01	0.01	0.01	0.01	0.526					0.197933			127.1			190.8	362.8			29.03			28.98	20.45		High	2.264e-05	1.602e-06	4.03
High	[R].WALSQSNPSALR.[E]	1xTMT6plex [N-Term]	4.88743e-06	2.53987e-05	1	1	4	P55072	P55072 [454-465]		0	1558.85	0.01	0.01	0.01	0.01	0.708					0.130766			216.4			542.7	766.6			20.83			44.76	45.57		High	2.264e-05	2.927e-06	2.55
High	[R].CQDQAATTTVSTPPHR.[R]	1xCarbamidomethyl [C1]; 1xTMTpro [N-Term]	4.2507e-05	2.53987e-05	1	2	2	Q96N19	Q96N19 [345-360]		0	2074.03																									No Quan Values	High	2.578e-05	1.57e-05	3.92
High	[R].CQASVHGASEAR.[L]	1xCarbamidomethyl [C1]; 1xTMTpro [N-Term]	4.24564e-07	2.53987e-05	1	1	1	Q8NAT1	Q8NAT1 [490-501]		0	1576.78	2.663	0.537	0.832	2.38	0.01	0.39258	1	1	0.353353		618.9	124.8		193.3	553.1		232.4	18.14	19.05		9.33	6.54		96.22		High	3.012e-05	5.425e-08	5.12
High	[R].CQALGVITEK.[E]	1xCarbamidomethyl [C1]; 1xTMTpro [K10]; 1xTMTpro [N-Term]	7.18783e-06	2.53987e-05	1	2	6	O75616-1	O75616-1 [150-159]		0	1727	0.749	0.891	1.028	1.788	1.686	1	1	1	1	1	238.6	283.9		327.7	569.7	537.3	318.6	46.32	45.38		38.51	39.42	50.26	58.4		High	2.313e-05	9.321e-07	3.49
High	[R].CQALGVITEK.[E]	1xCarbamidomethyl [C1]; 1xTMT6plex [K10]; 1xTMT6plex [N-Term]	3.01858e-05	2.53987e-05	1	2	2	O75616-1	O75616-1 [150-159]		0	1576.91	0.01	0.01	0.01	0.01	0.64					0.0659346			312			356.9	557.3			11.34			11.89	15.43		High	2.264e-05	1.383e-05	3.29
High	[R].CQAAEPQIITGSHDTTIR.[L]	1xCarbamidomethyl [C1]; 1xTMTpro [N-Term]	2.89741e-08	2.53987e-05	1	2	1	O43660-1	O43660-1 [338-355]		0	2302.18	1.095	0.918	0.565	0.741	0.706	1	1	0.287595	0.972889	0.775589	136.9	114.8		70.6	92.6	88.3	125	28.41	9.08		13.96	17	3.03	23.09		High	2.578e-05	8.958e-09	5.27
High	[R].CQAAEPQIITGSHDTTIR.[L]	1xCarbamidomethyl [C1]; 1xTMT6plex [N-Term]	5.80556e-09	2.53987e-05	1	2	1	O43660-1	O43660-1 [338-355]		0	2227.13	0.01	0.01	0.01	0.01	0.588					0.227162			102.1			120.7	205.1			3.49			16.46	52.63		High	2.264e-05	8.766e-09	4.02
High	[R].WALSQSNPSALR.[E]	1xTMTpro [N-Term]	6.1207e-06	2.53987e-05	1	1	7	P55072	P55072 [454-465]		0	1633.9	2.273	1.261	1.111	2.215	1.732	0.104767	1	1	0.10092	0.359264	1184.3	657		579.2	1154.3	902.6	521.1	25.52	9.79		28.89	1.94	1.29	27.72		High	3.012e-05	9.133e-07	4.34
High	[R].CPVTVCGDVHGQFHDLMELFR.[I]	2xCarbamidomethyl [C1; C6]; 1xTMTpro [N-Term]	1.30258e-05	2.53987e-05	2	3	1	P62714; P67775	P62714 [50-70]; P67775 [50-70]		0	2821.35	1.095	0.978	0.808	0.853	1.104	1	1	1	1	1	79	70.6		58.3	61.5	79.6	72.1	33.33	25.25		1.11	3.58	9.89	45.96	Shared	High	2.578e-05	4.662e-06	3.76
High	[R].CPVLEDQLVDLVVYAMER.[S]	1xCarbamidomethyl [C1]; 1xTMTpro [N-Term]	3.73875e-05	2.53987e-05	1	6	1	Q9ULK4	Q9ULK4 [297-314]		0	2453.27	0.884	0.809	0.814	0.844	1.01	1	1	1	1	1	42.8	39.2		39.4	40.9	48.9	48.4	41.37	22.89		2.63	12.1	5.86	28.81		High	2.578e-05	1.374e-05	4.18
High	[R].SATYCEQLLQHVQAVPATQ.[-]	1xCarbamidomethyl [C5]; 1xTMTpro [N-Term]	2.0051e-07	2.53987e-05	1	2	6	Q86Y56	Q86Y56 [837-855]		0	2448.25	0.578	0.479	1.232	1.053	1.083	1	1	1	1	1	187.8	155.6		400.3	342.3	352.2	325	80.78	86.06		60.95	59.28	26.55	44.94		High	2.578e-05	6.502e-08	5.11
High	[K].CPTLEQYAMR.[A]	1xCarbamidomethyl [C1]; 1xTMT6plex [N-Term]	6.37992e-05	2.53987e-05	1	2	2	P48643	P48643 [440-449]		0	1497.74	0.01	0.01	0.01	0.01	1.322					0.743521			496.5			826.1	625			21.17			21.61	42.68		High	2.264e-05	2.574e-05	3.1
High	[R].WANGLSEEKPLSVPR.[D]	1xTMTpro [K9]; 1xTMTpro [N-Term]	1.12119e-05	2.53987e-05	1	2	1	Q9NX61	Q9NX61 [64-78]		0	2291.3	2.671	3.344	5.184	6.421	7.996	0.0174971	0.00544954	0.00105431	0.000388675	0.000193626	269.6	337.6		523.3	648.3	807.3	101	25.17	12.5		20	0.3	12.6	26.46		High	2.578e-05	4e-06	4.17
High	[R].CPTECTCLDTVVR.[C]	3xCarbamidomethyl [C1; C5; C7]; 1xTMTpro [N-Term]	7.52064e-08	2.53987e-05	1	3	2	O94813	O94813 [727-739]		0	1914.9	0.01	0.01	1.42	4.055	2.308			0.959727	0.110185	0.367791				205.7	587.5	334.3	144.9				60.66	39.11	5.13	41.45		High	2.313e-05	5.158e-09	3.65
High	[R].CPTDELSLTNCAVVNEK.[D]	2xCarbamidomethyl [C1; C11]; 1xTMTpro [K17]; 1xTMTpro [N-Term]	7.17805e-07	2.53987e-05	1	1	2	P46459	P46459 [11-27]		0	2558.31	1.236	2.442	5.023	4.55	0.01						185.9	367.3		755.3	684.1		150.4	57.1	20.25		3.61	6.51				High	3.012e-05	9.479e-08	2.47
High	[R].CPTDELSLTNCAVVNEK.[D]	2xCarbamidomethyl [C1; C11]; 1xTMT6plex [K17]; 1xTMT6plex [N-Term]	6.088e-06	2.53987e-05	1	1	1	P46459	P46459 [11-27]		0	2408.22	0.01	0.01	0.01	0.01	0.674					0.0678202			219.5			258.8	384.2			15.21			6.1	19.13		High	2.264e-05	3.542e-06	2.42
High	[K].WAPFVQENLLMYTK.[L]	1xTMTpro [K14]; 1xTMTpro [N-Term]	1.96725e-05	2.53987e-05	2	9	2	Q9NXE4-1; Q9NXE4-2	Q9NXE4-1 [430-443]; Q9NXE4-2 [401-414]		0	2348.3	1.668	1.399	2.765	2.622	2.859	1	1	0.670643	0.678803	0.537347	80.4	67.4		133.3	126.4	137.8	48.2	89.73	17.11		3.11	19.87	15.02	36.36	Shared	High	2.578e-05	7.116e-06	4.37
High	[R].QITAQAWDGTTDYQVEETSR.[E]	1xTMTpro [N-Term]	3.15321e-12	2.53987e-05	1	1	10	O43719	O43719 [341-360]		0	2603.25	0.853	0.671	0.223	0.266	0.224	1	0.651492	0.000106382	0.000775321	0.00339655	2918.5	2295.1		761.6	910.5	767	3421	41.18	30.18		36.28	14.69	8.07	46.75		High	3.012e-05	2.036e-13	6.13
High	[R].QITAQQINK.[L]	1xTMT6plex [K9]; 1xTMT6plex [N-Term]	3.94413e-05	2.53987e-05	1	2	2	Q92900	Q92900 [256-264]		0	1501.91	0.01	0.01	0.01	0.01	0.759					0.469088			158.6			180.4	237.8			17.81			26.6	46.21		High	2.264e-05	1.735e-05	3.05
High	[R].WAQEDLLEEQK.[D]	1xTMT6plex [K11]; 1xTMT6plex [N-Term]	3.44495e-07	2.53987e-05	1	2	2	O75528	O75528 [200-210]		0	1847	0.01	0.01	0.01	0.01	0.549					0.0102924			450.2			257.8	469.9			3.83			14.86	16.59		High	2.264e-05	2.978e-07	3.1
High	[K].WAQQLDLFTDAAETEK.[M]	1xTMTpro [K16]; 1xTMTpro [N-Term]	5.0941e-07	2.53987e-05	1	2	4	Q6ZS86	Q6ZS86 [345-360]		0	2474.31	0.602	0.628	1.057	0.945	1.585	1	1	1	1	1	99.4	103.6		174.4	156	261.6	165	21.41	26.36		43.5	40.98	37.96	92.25		High	2.313e-05	4.546e-08	4.73
High	[R].CPQVEEAIVQSGQK.[K]	1xCarbamidomethyl [C1]; 1xTMTpro [K14]; 1xTMTpro [N-Term]	2.53413e-08	2.53987e-05	1	2	7	Q9BVP2	Q9BVP2 [158-171]		0	2181.18	1.168	0.978	0.761	0.647	1.568	1	1	1	1	0.416515	1200.2	1004.5		782.2	664.8	1611.2	1027.4	16.95	18.45		26.58	39.86	20.34	24.11		High	2.578e-05	7.832e-09	3.88
High	[R].CPQVEEAIVQSGQK.[K]	1xCarbamidomethyl [C1]; 1xTMT6plex [K14]; 1xTMT6plex [N-Term]	7.07323e-06	2.53987e-05	1	2	1	Q9BVP2	Q9BVP2 [158-171]		0	2031.09	0.01	0.01	0.01	0.01	0.882					0.44445			350.4			214.4	242.9			5.75			2.07	39.44		High	2.264e-05	4.02e-06	3.9
High	[K].CPQIVIAFYEER.[L]	1xCarbamidomethyl [C1]; 1xTMT6plex [N-Term]	2.47638e-05	2.53987e-05	2	2	9	Q13185; P45973	Q13185 [160-171]; P45973 [160-171]		0	1753.91	0.01	0.01	0.01	0.01	1.533					0.359815			688.4			664.6	433.6			30.25			30.28	48.83	Shared	High	2.264e-05	1.171e-05	2.83
High	[K].WASGLTPAQNCPR.[A]	1xCarbamidomethyl [C11]; 1xTMTpro [N-Term]	2.39812e-05	2.53987e-05	1	3	5	O15533-1	O15533-1 [105-117]		0	1761.9	1.81	1.291	1.214	1.817	1.317	0.248398	1	0.894538	0.0906985	0.21371	212.7	151.7		142.7	213.5	154.8	117.5	30.26	36.49		57.19	51.65	57.35	48.84		High	2.313e-05	3.671e-06	2.83
High	[K].CPNPTCENMNFSWR.[N]	2xCarbamidomethyl [C1; C6]; 1xTMTpro [N-Term]	1.18287e-05	2.53987e-05	1	2	2	P35637-1	P35637-1 [428-441]		0	2116.93	0.903	0.923	1.002	0.779	0.658	1	1	1	1	0.402224	800.8	818.8		889	691.3	583.4	887.3	21.56	20.39		8.4	1.36	2.7	5.85		High	2.578e-05	4.234e-06	3.21
High	[K].CPNPTCENMNFSWR.[N]	2xCarbamidomethyl [C1; C6]; 1xTMT6plex [N-Term]	5.05872e-08	2.53987e-05	1	2	4	P35637-1	P35637-1 [428-441]		0	2041.89	0.01	0.01	0.01	0.01	0.669					0.272335			296.8			271.4	405.4			40.43			27.06	33.12		High	2.264e-05	5.698e-08	3.55
High	[K].CPLSGACYSPEFK.[G]	2xCarbamidomethyl [C1; C7]; 1xTMTpro [K13]; 1xTMTpro [N-Term]	1.5445e-06	2.53987e-05	1	2	8	P53621-1	P53621-1 [1185-1197]		0	2124.07	2.043	2.296	1.752	1.54	1.141	0.535446	0.782501	0.766288	0.856427	0.903493	672.5	755.7		576.7	506.9	375.7	329.2	67.15	42.26		63.34	69.3	77.7	58.2		High	2.313e-05	1.61e-07	5.11
High	[R].CQDVSAGSLQELALLTGIISK.[A]	1xCarbamidomethyl [C1]; 1xTMT6plex [K21]; 1xTMT6plex [N-Term]	8.57508e-13	2.53987e-05	1	1	10	Q92621	Q92621 [1662-1682]		0	2661.49	0.01	0.01	0.01	0.01	3.059					0.116181			142.9			504.6	164.9			75.76			72.44	78.65		High	2.264e-05	4.33e-12	6.46
High	[R].CQDVSAGSLQELALLTGIISK.[A]	1xCarbamidomethyl [C1]; 1xTMTpro [K21]; 1xTMTpro [N-Term]	1.20186e-12	2.53987e-05	1	1	18	Q92621	Q92621 [1662-1682]		0	2811.58	3.06	4.663	7.939	6.23	5.843	1	1	0.464387	0.470616	0.264722	241.4	367.9		626.4	491.6	461	78.9	72.73	72.8		65.79	66.44	5.11	79.89		High	2.578e-05	2.908e-13	4.32
High	[K].QISYSPGVCSIEHQQEITK.[L]	1xCarbamidomethyl [C9]; 1xTMTpro [K19]; 1xTMTpro [N-Term]	2.07837e-08	2.53987e-05	1	6	1	Q5VT25-1	Q5VT25-1 [670-688]		0	2812.48	0.531	0.725	0.616	0.564	0.539	0.672395	1	0.873497	0.605017	0.47946	66.4	90.7		77	70.5	67.4	125	35.68	15.53		35.71	19.05	31.15	5.66		High	2.578e-05	6.378e-09	3.74
High	[K].CQEVISWLDANTLAEK.[D]	1xCarbamidomethyl [C1]; 1xTMT6plex [K16]; 1xTMT6plex [N-Term]	2.81761e-12	2.53987e-05	1	2	59	P0DMV8	P0DMV8 [574-589]		0	2335.24	0.01	0.01	0.01	0.01	1.089					1			6465.5			3872.6	3555.5			63.02			25.06	83.27		High	2.264e-05	1.21e-11	4.91
High	[K].WAFSDEWVACLGSNR.[A]	1xCarbamidomethyl [C10]; 1xTMT6plex [N-Term]	2.66775e-06	2.53987e-05	1	1	3	P57678	P57678 [431-445]		0	2026.96	0.01	0.01	0.01	0.01	1.361					0.589559			121			385.4	283.2			20.5			8.44	25.76		High	2.264e-05	1.741e-06	3.39
High	[R].CQSPWTEALWVR.[L]	1xCarbamidomethyl [C1]; 1xTMTpro [N-Term]	0.000114077	2.53987e-05	1	2	3	Q6PJG6-1	Q6PJG6-1 [228-239]		0	1836.94	0.01	0.01	1.888	1.419	1.726			0.0162616	0.0940263	0.0199068				686.1	515.6	627.4	363.4				12.9	21.93	3.78	17.56		High	2.313e-05	2.182e-05	2.39
High	[R].CQSLTEDLEFR.[K]	1xCarbamidomethyl [C1]; 1xTMTpro [N-Term]	1.42672e-05	2.53987e-05	1	1	7	P20700	P20700 [198-208]		0	1701.84	0.553	0.657	1.367	0.882	1.719	1	1	0.688943	1	1	585.1	695.3		1446.1	932.8	1818	1057.7	34.59	58.23		67.3	71.51	53.46	67.07		High	2.313e-05	2.032e-06	3.3
High	[R].CQRPVEPLWVEGAGHNDVELYGQYLER.[L]	1xCarbamidomethyl [C1]; 1xTMTpro [N-Term]	1.36325e-07	2.53987e-05	1	2	2	Q5VST6-1	Q5VST6-1 [250-276]		0	3518.74	0.192	0.248	0.256	0.25	0.326	0.00911503	0.0777339	0.0392161	0.0181695	0.205173	37.3	48.2		49.8	48.8	63.5	194.7	26.41	31.82		33.78	16.26	15.72	72.4		High	2.313e-05	1.012e-08	3.15
High	[R].QISSTLADTAVAAQVNGEPYDLERPLETDSDLR.[F]	1xTMTpro [N-Term]	8.42876e-17	2.53987e-05	1	2	1	Q9BW92	Q9BW92 [86-118]		0	3878.96	1.945	2.58	1.699	2.465	2.751	0.654088	0.189255	0.84823	0.199055	0.115556	71.8	95.2		62.7	91	101.6	36.9	39.35	18.6		23.39	10.68	15.9	1.17		High	2.578e-05	1.621e-17	5.1
High	[K].CQQEGLVPEGGVEEER.[D]	1xCarbamidomethyl [C1]; 1xTMTpro [N-Term]	1.65064e-08	2.53987e-05	1	1	3	Q9UK22	Q9UK22 [92-107]		0	2120.02	0.844	0.787	0.351	0.405	0.498	1	1	0.00493963	0.0411835	0.35686	455.8	424.7		189.7	218.6	269	539.9	27.26	39.74		21.96	32.02	19.78	23.61		High	3.012e-05	1.749e-09	4.1
High	[R].CQQCQAEAK.[C]	2xCarbamidomethyl [C1; C4]; 1xTMTpro [K9]; 1xTMTpro [N-Term]	4.1165e-05	2.53987e-05	1	13	4	P29590	P29590 [57-65]		0	1730.88	0.797	1.169	1.641	1.573	1.701	1	1	0.909206	0.942682	0.603557	56.1	82.3		115.6	110.8	119.8	70.4	73.53	23.65		32.9	19.24	6.23	10.02		High	2.578e-05	1.521e-05	2.74
High	[R].CQQCQAEAK.[C]	2xCarbamidomethyl [C1; C4]; 1xTMT6plex [K9]; 1xTMT6plex [N-Term]	2.14159e-06	2.53987e-05	1	13	2	P29590	P29590 [57-65]		0	1580.79	0.01	0.01	0.01	0.01	1.838					0.417372			118.5			242.2	131.8			44.56			36.71	47.8		High	2.264e-05	1.439e-06	3.61
High	[K].WAFSDEWVACLGSNR.[A]	1xCarbamidomethyl [C10]; 1xTMTpro [N-Term]	1.38754e-06	2.53987e-05	1	1	3	P57678	P57678 [431-445]		0	2102.01	1.718	1.317	0.544	0.537	0.348	1	1	1	0.907874	0.281328	356.3	273.2		112.9	111.4	72.2	207.4	38.88	36.63		64.54	37.13	10.75	14.08		High	2.313e-05	1.424e-07	3.78
High	[R].CQPIEFDATGNR.[D]	1xCarbamidomethyl [C1]; 1xTMTpro [N-Term]	2.47638e-05	2.53987e-05	1	3	1	P06756	P06756 [97-108]		0	1711.84	0.01	0.01	1.306	2.049	1.531			0.83935	0.262688	0.347051				563.6	883.8	660.2	431.4				43.45	33.5	9.09	28.56		High	2.313e-05	3.819e-06	3.08
High	[R].CQNIYLTTGYAGSK.[N]	1xCarbamidomethyl [C1]; 1xTMTpro [K14]; 1xTMTpro [N-Term]	4.58103e-05	2.53987e-05	1	2	1	O15226	O15226 [246-259]		0	2184.16	1.4	0.875	0.655	1.176	0.869	0.522636	1	0.243804	1	1	584.9	365.5		273.8	491.2	363.1	417.7	17.32	6.17		5.8	7.43	20.28	12.37		High	2.578e-05	1.693e-05	4.07
High	[K].CQNALQQVVAR.[Q]	1xCarbamidomethyl [C1]; 1xTMTpro [N-Term]	1.9762e-06	2.53987e-05	1	2	5	Q06210-1	Q06210-1 [620-630]		0	1590.87	1.655	1.361	3.77	3.69	4.427	1	1	1	1	1	239.6	197.1		545.8	534.3	641	144.8	14.8	9.15		37.95	34.19	35.73	145.98		High	2.313e-05	2.135e-07	2.91
High	[K].CQNALQQVVAR.[Q]	1xCarbamidomethyl [C1]; 1xTMT6plex [N-Term]	3.60124e-06	2.53987e-05	1	2	1	Q06210-1	Q06210-1 [620-630]		0	1515.83	0.01	0.01	0.01	0.01	2.244					0.000728349			622.1			762.6	339.8			12.79			10.02	13.63		High	2.264e-05	2.248e-06	2.99
High	[K].WAGGANPALAPVLQDFEATIAER.[R]	1xTMTpro [N-Term]	2.16467e-06	2.53987e-05	1	4	2	Q96Q15-1	Q96Q15-1 [3263-3285]		0	2701.43	0.82	0.743	1.766	1.156	0.943	1	1	0.600905	1	1	41.9	38		90.4	59.1	48.2	51.2	32.34	17.93		8.62	18.22	15.37	5.48		High	2.578e-05	7.429e-07	2.91
High	[K].VYTLSVSGDR.[L]	1xTMT6plex [N-Term]	3.34154e-05	2.53987e-05	1	2	1	O43684	O43684 [140-149]		0	1325.73	0.01	0.01	0.01	0.01	0.417					0.0231373			1187.1			997.2	2393.4			12.01			26.41	22.54		High	2.264e-05	1.51e-05	2.95
High	[K].WAIAQLNYADMLK.[R]	1xTMTpro [K13]; 1xTMTpro [N-Term]	3.6401e-05	2.53987e-05	1	1	1	Q14204	Q14204 [3395-3407]		0	2145.2	2.985	1.98	2.185	2.027	2.21	0.148482	0.827717	0.746915	0.806938	0.631172	145.2	96.3		106.3	98.6	107.5	48.7	60.4	27.51		21.01	4.44	4.23	57.11		High	2.578e-05	1.34e-05	4.27
High	[K].WALENQETLFR.[W]	1xTMTpro [N-Term]	4.34402e-06	2.53987e-05	1	2	2	Q6PKC3-1	Q6PKC3-1 [346-356]		0	1710.91	2.278	1.451	1.44	4.063	2.692	0.0147922	0.818702	0.623073	0.0007836	0.0071726	542.8	345.6		343.1	968.1	641.3	238.3	14.78	11.85		0.35	11.64	3.98	35.01		High	2.313e-05	5.237e-07	2.46
High	[K].QISTLESVSTSK.[K]	1xTMTpro [K12]; 1xTMTpro [N-Term]	4.21614e-08	2.53987e-05	1	3	4	O94874-1	O94874-1 [403-414]		0	1888.09	1.123	0.993	1.739	1.468	1.378	1	1	0.0749472	1	0.915958	285.1	252.1		441.7	372.7	349.9	253.9	26.56	19.79		19.55	30.78	5.54	31.67		High	2.313e-05	2.667e-09	4.18
High	[R].CQILEEQDFKEEDFGLFQLAGQR.[C]	1xCarbamidomethyl [C1]; 1xTMTpro [K10]; 1xTMTpro [N-Term]	4.79478e-08	2.53987e-05	1	2	1	Q92990	Q92990 [13-35]		1	3408.74																									No Quan Values	High	2.313e-05	3.088e-09	4.59
High	[K].CQLEINFNTLQTK.[L]	1xCarbamidomethyl [C1]; 1xTMTpro [K13]; 1xTMTpro [N-Term]	3.37189e-07	2.53987e-05	2	9	3	P12814-1; O43707	P12814-1 [332-344]; O43707 [351-363]		0	2217.22	0.724	0.51	0.493	0.49	0.239	1	0.99669	0.494531	0.854259	0.0879156	288.9	203.3		196.4	195.5	95.1	398.8	43.35	42.9		41.92	23.62	61.07	37.17	Shared	High	2.578e-05	1.107e-07	3.28
High	[K].SATYVNTEGR.[A]	1xTMT6plex [N-Term]	8.46517e-05	2.53987e-05	1	5	2	P28331-1	P28331-1 [593-602]		0	1326.69	0.01	0.01	0.01	0.01	1.486					0.192189			498.2			1278	859.8			30.7			5.69	21.3		High	2.264e-05	3.25e-05	2.23
High	[K].WAIIEEFTK.[N]	1xTMT6plex [K9]; 1xTMT6plex [N-Term]	5.89542e-06	2.53987e-05	1	1	6	P03891	P03891 [264-272]		0	1594.92	0.01	0.01	0.01	0.01	1.572					0.230836			127.5			700.7	445.7			64.89			64.23	84.09		High	2.264e-05	3.435e-06	3.29
High	[R].CQGNLETLQK.[T]	1xCarbamidomethyl [C1]; 1xTMTpro [K10]; 1xTMTpro [N-Term]	1.73773e-06	2.53987e-05	1	2	2	P18074-1	P18074-1 [259-268]		0	1799	0.935	1.399	3.795	5.795	6.774	1	1	0.131189	0.0810215	0.0113038	37.6	56.3		152.7	233.2	272.6	40.2	42.67	33.94		47.6	50.18	5.71	61.05		High	2.313e-05	1.841e-07	3.59
High	[K].WAIIEEFTK.[N]	1xTMTpro [K9]; 1xTMTpro [N-Term]	4.63027e-05	2.53987e-05	1	1	15	P03891	P03891 [264-272]		0	1745.01	0.771	0.714	2.414	2.367	2.697	1	1	0.30522	0.391318	0.454901	149.9	138.9		469.5	460.4	524.6	194.5	78.35	68.35		43.8	45.35	40.82	62.08		High	3.012e-05	7.753e-06	3.17
High	[K].QLSVPEFISLPVGTVENQQGQDIDDNWVK.[D]	1xTMT6plex [K29]; 1xTMT6plex [N-Term]	4.36093e-07	2.53987e-05	1	4	11	Q9BRK5-1	Q9BRK5-1 [252-280]		0	3713.94	0.01	0.01	0.01	0.01	0.799					0.925377			86.3			148.5	185.9			22.86			38.26	70.51		High	2.264e-05	3.652e-07	4.79
High	[K].QLSVPEFISLPVGTVENQQGQDIDDNWVK.[D]	1xTMTpro [K29]; 1xTMTpro [N-Term]	2.30973e-09	2.53987e-05	1	4	9	Q9BRK5-1	Q9BRK5-1 [252-280]		0	3864.03	3.361	1.482	4.189	4.013	3.89	0.174826	1	0.0433213	0.0577878	0.139793	295.1	130.1		367.8	352.3	341.5	87.8	75.6	59.85		35.22	36.11	38.41	90.49		High	2.313e-05	9.749e-11	6.12
High	[K].QLSVSLLCYNFLR.[E]	1xCarbamidomethyl [C8]; 1xTMTpro [N-Term]	1.83499e-05	2.53987e-05	1	1	1	Q9NYH9	Q9NYH9 [374-386]		0	1917.06																									No Quan Values	High	2.313e-05	2.711e-06	4.1
High	[K].QLSVVVPSYNEEK.[R]	1xTMTpro [K13]; 1xTMTpro [N-Term]	1.71002e-06	2.53987e-05	1	2	1	Q9Y673	Q9Y673 [66-78]		0	2100.18	0.01	0.01	0.588	0.672	0.553			0.653145	0.587118	0.216641				160.8	184	151.4	273.8				35.6	11.86	6.66	39.58		High	2.313e-05	1.81e-07	3.27
High	[K].CQEVISWLDANTLAEKDEFEHK.[R]	1xCarbamidomethyl [C1]; 2xTMTpro [K16; K22]; 1xTMTpro [N-Term]	2.90968e-12	2.53987e-05	1	2	8	P0DMV8	P0DMV8 [574-595]		1	3574.87	1.983	2.003	1.956	2.11	1.689	0.0035537	0.00403026	0.00611581	0.00267209	0.0213102	1107.1	1118.5		1091.8	1178	942.8	558.3	5.67	7.69		11.06	2.23	4.93	24.21		High	2.578e-05	7.199e-13	7.16
High	[K].CQEVISWLDANTLAEK.[D]	1xCarbamidomethyl [C1]; 1xTMTpro [K16]; 1xTMTpro [N-Term]	3.55928e-10	2.53987e-05	1	2	13	P0DMV8	P0DMV8 [574-589]		0	2485.33	1.356	2.175	2.521	2.019	2.158	1	0.323878	0.015902	0.144458	0.224235	529.4	849		984.2	788.3	842.4	390.4	50.37	24.44		60.91	43.04	20.65	41.88		High	2.313e-05	1.152e-11	5.61
High	[K].QISTLESVSTSK.[K]	1xTMT6plex [K12]; 1xTMT6plex [N-Term]	8.26199e-06	2.53987e-05	1	3	1	O94874-1	O94874-1 [403-414]		0	1738																									No Quan Values	High	2.264e-05	4.591e-06	2.33
High	[R].CPIQLNEGVSFQDLDTAK.[L]	1xCarbamidomethyl [C1]; 1xTMTpro [K18]; 1xTMTpro [N-Term]	1.41536e-07	2.53987e-05	1	1	6	A6NDU8	A6NDU8 [179-196]		0	2643.39	2.365	2.569	3.489	2.497	1.2	0.382653	0.191084	0.260467	0.341283	1	480.6	522		709	507.4	243.8	203.2	18.44	12.33		57.4	42.54	48.07	38.88		High	3.012e-05	1.701e-08	5.87
High	[R].VYTHEVVTLWYR.[S]	1xTMTpro [N-Term]	7.95793e-06	2.53987e-05	1	1	2	P06493	P06493 [159-170]		0	1870.02																									No Quan Values	High	2.313e-05	1.045e-06	4.63
High	[R].VYTGFLDYFVLPPK.[I]	1xTMTpro [K14]; 1xTMTpro [N-Term]	2.16467e-06	2.53987e-05	1	1	5	Q92545	Q92545 [533-546]		0	2267.3	2.599	1.769	1.812	3.759	3.024	0.00427319	0.117467	0.0930767	0.000667246	0.0021919	536.4	365.3		374.1	776	624.3	206.4	22.88	5.71		6.53	8.91	9.11	16.58		High	2.578e-05	7.424e-07	4.16
High	[R].VYNGAADAASTLLGAITSFAAGFVK.[I]	1xTMTpro [K25]; 1xTMTpro [N-Term]	1.31435e-13	2.53987e-05	1	3	6	P41440	P41440 [304-328]		0	3023.67	4.459	3.176	7.855	4.988	5.567	0.00140841	0.00871931	0.000279687	0.00136638	0.000872916	745.9	531.3		1314	834.5	931.3	167.3	32.65	4.77		11.98	9.37	4.97	25.94		High	2.578e-05	3.019e-14	8.23
High	[K].CVLPEEDSGELAKPK.[I]	1xCarbamidomethyl [C1]; 2xTMTpro [K13; K15]; 1xTMTpro [N-Term]	7.41637e-10	2.53987e-05	1	2	1	Q9Y3F4	Q9Y3F4 [305-319]		0	2584.45	0.987	1.188	1.054	1.15	1.114	1	1	1	1	1	348.6	419.7		372.3	406.2	393.3	353.1	55.43	8.42		4.78	13.7	1.54	30.99		High	2.578e-05	2.1e-10	4.69
High	[R].CVLNWFGDWSTEALYQVGK.[E]	1xCarbamidomethyl [C1]; 1xTMTpro [K19]; 1xTMTpro [N-Term]	9.34522e-06	2.53987e-05	1	1	2	Q14204	Q14204 [3089-3107]		0	2881.48	1.423	1.123	1.679	1.347	1.56	1	1	1	1	1	45.6	36		53.8	43.1	50	32	37.91	25.44		24.1	16.05	10.57	32.57		High	2.578e-05	3.33e-06	3.33
High	[K].CVLNEGMPIYR.[R]	1xCarbamidomethyl [C1]; 1xTMTpro [N-Term]	8.76343e-06	2.53987e-05	1	2	6	P31689-1	P31689-1 [302-312]		0	1655.86	0.451	0.626	0.788	0.776	2.428	1	1	1	0.865649	0.489588	422.5	586.6		738.4	727.4	2276	937.4	19.21	20.12		68.57	64.84	49.61	68.45		High	2.313e-05	1.166e-06	4.36
High	[K].CVLNEGMPIYR.[R]	1xCarbamidomethyl [C1]; 1xTMT6plex [N-Term]	6.28686e-06	2.53987e-05	1	2	5	P31689-1	P31689-1 [302-312]		0	1580.81	0.01	0.01	0.01	0.01	1.029					0.663648			467.1			736.7	716.2			60.16			64.81	42.16		High	2.264e-05	3.643e-06	3.62
High	[K].QLSAQSYGVTSSTAR.[R]	1xTMT6plex [N-Term]	7.89223e-08	2.53987e-05	1	3	1	P49790	P49790 [295-309]		0	1784.93	0.01	0.01	0.01	0.01	3.252					0.0595868			308			1157.4	356			3.34			32.24	61.65		High	2.264e-05	8.352e-08	3.05
High	[R].CVIMCQGSK.[K]	2xCarbamidomethyl [C1; C5]; 1xTMTpro [K9]; 1xTMTpro [N-Term]	1.92557e-05	2.53987e-05	1	1	2	O75643-1	O75643-1 [1702-1710]		0	1690.89	1.639	1.086	2.349	2.056	2.029	1	1	0.725715	0.828721	0.893547	113.2	75		162.3	142	140.1	69.1	51.93	24.37		60.72	28.34	25.25	33.26		High	2.313e-05	2.865e-06	3.17
High	[K].QLSAQSYGVTSSTAR.[R]	1xTMTpro [N-Term]	4.86132e-06	2.53987e-05	1	3	2	P49790	P49790 [295-309]		0	1859.98	1.602	1.165	1.352	1.422	1.483	0.477755	1	0.947008	0.698518	0.524656	117.5	85.4		99.1	104.3	108.8	73.4	22.66	13.7		6.29	8.13	12.98	17.9		High	2.578e-05	1.698e-06	2.49
High	[K].QLSATEGVPQVYYFGPCGK.[Y]	1xCarbamidomethyl [C17]; 1xTMTpro [K19]; 1xTMTpro [N-Term]	4.18412e-06	2.53987e-05	1	1	2	P78368	P78368 [95-113]		0	2709.42	0.76	0.778	0.707	1.211	0.731	1	1	1	1	1	50.7	52		47.2	80.8	48.8	66.7	25.41	42.38		30.26	6.57	5.34	22.58		High	2.578e-05	1.459e-06	3.68
High	[K].QLSDAISIIGR.[E]	1xTMTpro [N-Term]	2.86132e-05	2.53987e-05	1	4	2	P55060-1	P55060-1 [110-120]		0	1476.87	2.405	3.136	4.833	7.114	0.01						501.5	653.9		1007.7	1483.3		208.5	46.15	37.39		21.04	5.31				High	2.313e-05	4.508e-06	3
High	[R].CVLHLLTYFQDER.[H]	1xCarbamidomethyl [C1]; 1xTMTpro [N-Term]	6.79263e-08	2.53987e-05	1	1	5	Q5SRE5	Q5SRE5 [139-151]		0	1998.04	0.902	0.94	1.051	1.322	5.71	1	1	1	1	0.941511	47.3	49.3		55.1	69.4	299.5	52.5	26.88	20.52		108.2	87.81	63.94	126.71		High	2.313e-05	4.586e-09	4.22
High	[K].CVIFEIPGAPDDEAVR.[I]	1xCarbamidomethyl [C1]; 1xTMTpro [N-Term]	3.01762e-06	2.53987e-05	1	1	5	Q96I25	Q96I25 [339-354]		0	2092.07	0.759	0.774	0.354	0.37	0.356	1	1	0.0293663	0.0780313	0.192542	770.8	786.2		359.3	375.3	361.9	1015.8	38.38	45.68		29.84	9.38	5.26	37.92		High	3.012e-05	4.552e-07	3.66
High	[K].CVIEGNNCTFVR.[D]	2xCarbamidomethyl [C1; C8]; 1xTMTpro [N-Term]	6.58828e-07	2.53987e-05	1	2	2	Q9NVV4	Q9NVV4 [412-423]		0	1772.87	1.296	1.31	0.689	0.673	0.657	0.546717	0.700488	1	1	1	593	599.4		315.2	307.9	300.5	457.5	11.72	5.22		29.07	31.25	28.78	55.84		High	2.313e-05	6.116e-08	3
High	[R].QISDGEREELNLTANR.[L]	1xTMT6plex [N-Term]	1.83338e-06	2.53987e-05	1	2	1	O95816	O95816 [71-86]		1	2074.07																									No Quan Values	High	2.264e-05	1.257e-06	2.21
High	[K].CVICQDQSK.[T]	2xCarbamidomethyl [C1; C4]; 1xTMTpro [K9]; 1xTMTpro [N-Term]	3.94413e-05	2.53987e-05	1	1	5	Q9BY78	Q9BY78 [380-388]		0	1745.92	1.54	2.27	4.162	5.623	5.481	1	0.710799	0.0210473	0.000307672	0.00242468	98.8	145.6		266.9	360.6	351.5	64.1	27.92	29.31		42.08	25.47	16.02	19.36		High	2.578e-05	1.452e-05	2.86
High	[R].CVICGGPGVSDAYYCK.[E]	3xCarbamidomethyl [C1; C4; C15]; 1xTMTpro [K16]; 1xTMTpro [N-Term]	6.9488e-05	2.53987e-05	1	1	2	Q7RTV0	Q7RTV0 [58-73]		0	2414.18	0.769	0.637	0.364	0.518	0.585	1	1	0.596533	1	1	78.1	64.7		36.9	52.6	59.4	101.6	48.36	33.25		4.61	8.55	2.41	61.19		High	2.578e-05	2.603e-05	3.73
High	[R].QISDGEREELNLTANR.[L]	1xTMTpro [N-Term]	1.06543e-07	2.53987e-05	1	2	4	O95816	O95816 [71-86]		1	2149.12	2.509	1.325	1.04	1.59	1.687	1	1	1	1	1	1367.5	722.2		567	866.8	919.4	545.1	75.73	69.92		57.25	48.48	58.31	117.45		High	2.578e-05	3.406e-08	4.14
High	[R].CVGLSAPQLGVPR.[Q]	1xCarbamidomethyl [C1]; 1xTMTpro [N-Term]	7.37297e-07	2.53987e-05	1	1	4	Q9HBH1	Q9HBH1 [108-120]		0	1657.94	2.972	2.231	3.046	11.073	0.01	0.0283044	0.128578	0.0232229	9.73399e-05		289	216.9		296.3	1076.8		97.3	23.83	24.08		3.09	10.22		53.87		High	2.313e-05	6.936e-08	4.92
High	[K].CVGASQECK.[K]	2xCarbamidomethyl [C1; C8]; 1xTMT6plex [K9]; 1xTMT6plex [N-Term]	1.35233e-05	2.53987e-05	1	4	2	Q8IWI9-1	Q8IWI9-1 [2147-2155]		0	1496.76	0.01	0.01	0.01	0.01	0.378					0.000515744			699.1			148.2	392.1			24.5			26.16	47.61		High	2.264e-05	6.995e-06	2.89
High	[R].CVFEMPNENDK.[L]	1xCarbamidomethyl [C1]; 1xTMTpro [K11]; 1xTMTpro [N-Term]	3.58216e-05	2.53987e-05	1	2	3	Q9P0L0	Q9P0L0 [128-138]		0	1990.99	1.834	1.624	1.132	1.24	3.139	0.713156	1	0.922553	0.750566	0.295647	484.3	428.8		299	327.3	829	264.1	34.56	57.63		61.09	56.34	11.81	80.14		High	3.012e-05	5.928e-06	3.33
High	[R].CVFELPAENDKPHDVEINK.[I]	1xCarbamidomethyl [C1]; 2xTMTpro [K11; K19]; 1xTMTpro [N-Term]	3.25465e-09	2.53987e-05	1	1	1	O95292	O95292 [121-139]		0	3166.7	1.087	1.042	1.382	1.517	1.331	1	1	0.97181	0.6098	0.966693	135.3	129.7		172	188.7	165.6	124.4	30.64	5.77		13.63	4.36	11.75	15.95		High	2.578e-05	9.56e-10	4.91
High	[K].SAVESGQADDER.[V]	1xTMTpro [N-Term]	4.90656e-07	2.53987e-05	1	1	3	P78318	P78318 [177-188]		0	1567.75	1.039	1.52	4.101	5.346	6.108	1	1	0.79675	0.393571	0.0487129	163.5	239.2		645.5	841.5	961.3	157.4	11.35	23.3		71.38	69.31	6.8	101.04		High	2.313e-05	4.372e-08	3.64
High	[K].CVEPLGMENGNIANSQIAASSVR.[V]	1xCarbamidomethyl [C1]; 1xTMTpro [N-Term]	2.58191e-13	2.53987e-05	1	2	3	Q08431	Q08431 [70-92]		0	2721.36	0.572	0.722	0.454	0.488	0.408	1	1	0.665036	0.721739	0.420863	216.9	273.6		172.2	184.8	154.5	379.1	50.92	32.7		9.94	5.14	34.56	19.05		High	2.578e-05	6.047e-14	6.26
High	[K].CVEENNGVAK.[H]	1xCarbamidomethyl [C1]; 1xTMTpro [K10]; 1xTMTpro [N-Term]	9.85942e-06	2.53987e-05	1	3	6	Q15758-1	Q15758-1 [363-372]		0	1727.92	1.054	1.335	4.661	3.838	6.802	1	1	0.0258587	0.0117632	0.0377297	269.3	341.4		1191.7	981.3	1739.1	255.7	49.25	39.43		56.93	55.08	51.9	108.63		High	2.313e-05	3.133e-06	3.81
High	[K].CVEENNGVAK.[H]	1xCarbamidomethyl [C1]; 1xTMT6plex [K10]; 1xTMT6plex [N-Term]	2.39665e-06	2.53987e-05	1	3	4	Q15758-1	Q15758-1 [363-372]		0	1577.84	0.01	0.01	0.01	0.01	5.703					0.000759167			344.2			1377.5	241.5			53.69			47.06	76.77		High	2.264e-05	1.584e-06	3.36
High	[R].CVDVDECAPPAEPCGK.[G]	3xCarbamidomethyl [C1; C7; C14]; 1xTMTpro [K16]; 1xTMTpro [N-Term]	5.57994e-07	2.53987e-05	2	4	4	P23142-4; P23142	P23142-4 [354-369]; P23142 [354-369]		0	2412.15	0.869	0.739	1.263	1.748	1.754	0.795496	0.88484	1	1	0.924352	193.6	164.8		281.4	389.5	390.9	222.9	51.92	40.06		39.54	26.46	19.07	50	Shared	High	2.313e-05	5.061e-08	4.27
High	[K].CVDLVVSELATVIK.[K]	1xCarbamidomethyl [C1]; 1xTMTpro [K14]; 1xTMTpro [N-Term]	7.86264e-07	2.53987e-05	1	2	1	P50570-4	P50570-4 [427-440]		0	2154.27	0.01	0.01	1.052	1.023	1.801									101.2	98.4	173.2	96.2				47.06	18.48	5.33			High	2.313e-05	7.462e-08	3.43
High	[K].SAVESGQADDER.[V]	1xTMT6plex [N-Term]	1.7537e-07	2.53987e-05	1	1	3	P78318	P78318 [177-188]		0	1492.71	0.01	0.01	0.01	0.01	3.258					0.0208392			169.8			485.8	149.1			21.05			13.31	46.03		High	2.264e-05	1.661e-07	3.28
High	[R].CVANNQVETLEK.[L]	1xCarbamidomethyl [C1]; 1xTMTpro [K12]; 1xTMTpro [N-Term]	1.14044e-08	2.53987e-05	1	1	5	P42704	P42704 [930-941]		0	2013.09	1.864	1.643	1.958	1.966	2.425	0.700138	1	0.0527943	0.153375	0.0592013	654.9	577.3		687.9	691	852.1	351.4	31.39	32.4		25.94	22.63	25.5	44.25		High	2.313e-05	5.993e-10	4.93
High	[K].VYNDGYDDDNYDYIVK.[N]	1xTMTpro [K16]; 1xTMTpro [N-Term]	4.70753e-06	2.53987e-05	1	5	1	Q13627-1	Q13627-1 [135-150]		0	2579.24	0.632	0.669	0.488	0.478	0.506	0.636254	0.932037	0.13458	0.105544	0.13475	109.2	115.6		84.3	82.6	87.4	172.8	26.02	18.87		24.6	3.61	9.33	4.3		High	2.578e-05	1.645e-06	2.76
High	[R].CVANNQVETLEK.[L]	1xCarbamidomethyl [C1]; 1xTMT6plex [K12]; 1xTMT6plex [N-Term]	3.15167e-09	2.53987e-05	1	1	2	P42704	P42704 [930-941]		0	1863	0.01	0.01	0.01	0.01	1.52					0.38686			346.9			425.2	279.7			30.34			36.02	42.6		High	2.264e-05	5.174e-09	3.85
High	[R].VYNASSTIVPSLK.[H]	1xTMTpro [K13]; 1xTMTpro [N-Term]	9.21912e-08	2.53987e-05	1	1	9	Q9NRG9-1	Q9NRG9-1 [177-189]		0	1987.17	13.086	5.646	2.446	2.6	2.989	2.7321e-05	0.00756657	1	0.391772	0.672026	3317.4	1431.4		620.2	659.1	757.7	253.5	70.58	40.58		28.44	22.72	2.83	81.17		High	2.578e-05	2.941e-08	4.58
High	[K].CVQFLPQVMPTFLNVIR.[V]	1xCarbamidomethyl [C1]; 1xTMTpro [N-Term]	4.05176e-06	2.53987e-05	1	1	2	P42345	P42345 [986-1002]		0	2366.3	1.313	0.97	1.719	1.647	4.298						23.8	17.6		31.2	29.9	77.9	18.1	36.55	27.01		13.42	29.64	10.9			High	2.578e-05	1.411e-06	3.76
High	[R].CWALSFYPAEITLTWQR.[D]	1xCarbamidomethyl [C1]; 1xTMTpro [N-Term]	3.47645e-08	2.53987e-05	1	14	10	P01892	P01892 [227-243]		0	2446.25	0.095	0.08	0.32	0.429	0.344	0.950934	0.91034	1	1	1	29.7	25.1		100.5	134.9	108.3	314.4	38.61	34.55		60.61	48.71	29.22	100.25		High	2.313e-05	2.136e-09	4.58
High	[R].CWALGFYPAEITLTWQR.[D]	1xCarbamidomethyl [C1]; 1xTMTpro [N-Term]	1.61563e-08	2.53987e-05	5	55	9	P05534; P30511-1; P01889; Q04826; P10321	P05534 [227-243]; P30511-1 [224-240]; P01889 [227-243]; Q04826 [227-243]; P10321 [227-243]		0	2416.24	0.478	0.517	0.763	0.962	1.223	0.70136	0.510982	0.977215	1	1	58.8	63.7		93.9	118.4	150.6	123.1	54.33	34.56		37.31	42.41	48.45	127.04	Shared	High	2.313e-05	8.946e-10	5.89
High	[K].QLQVLLAYAEEDIYDTSR.[Q]	1xTMTpro [N-Term]	5.05872e-08	2.53987e-05	1	1	2	O75691	O75691 [2203-2220]		0	2431.27																									No Quan Values	High	2.313e-05	3.287e-09	4.55
High	[K].CVYCPPPDQVSR.[L]	2xCarbamidomethyl [C1; C4]; 1xTMTpro [N-Term]	2.78578e-05	2.53987e-05	1	2	2	O43933	O43933 [1002-1013]		0	1781.86	0.925	1.039	1.466	2.059	2.278	1	1	1	1	0.739875	76.7	86.2		121.6	170.8	189	83	18.83	12.68		54.27	42.21	37.47	27.45		High	2.313e-05	4.351e-06	3.05
High	[R].CVWSPLASPSTSILK.[R]	1xCarbamidomethyl [C1]; 1xTMTpro [K15]; 1xTMTpro [N-Term]	2.46173e-06	2.53987e-05	1	2	1	Q5UIP0	Q5UIP0 [2169-2183]		0	2254.28																									No Quan Values	High	2.578e-05	8.458e-07	3.65
High	[K].QLQVVPLFGDMQIELAR.[Y]	1xTMT6plex [N-Term]	8.24244e-05	2.53987e-05	1	3	2	Q7L576-1	Q7L576-1 [301-317]		0	2186.22	0.01	0.01	0.01	0.01	0.652					0.713439			97			105.5	161.9			30.79			41.06	26.22		High	2.264e-05	3.178e-05	3.27
High	[K].CVVVGDGAVGK.[T]	1xCarbamidomethyl [C1]; 1xTMTpro [K11]; 1xTMTpro [N-Term]	1.82358e-06	2.53987e-05	5	10	3	P17081; P60953; P60763; P84095; P63000-1	P17081 [12-22]; P60953 [6-16]; P60763 [6-16]; P84095 [6-16]; P63000-1 [6-16]		0	1668.96	0.552	1.443	3.176	2.709	3.012	1	1	0.689789	0.906278	0.472676	236.6	618.1		1360	1159.9	1290	428.2	117.75	80.56		57.41	53.64	17.49	95.27	Shared	High	3.012e-05	2.531e-07	3.41
High	[K].CVVVGDGAVGK.[T]	1xCarbamidomethyl [C1]; 1xTMT6plex [K11]; 1xTMT6plex [N-Term]	1.52562e-07	2.53987e-05	5	10	9	P17081; P60953; P60763; P84095; P63000-1	P17081 [12-22]; P60953 [6-16]; P60763 [6-16]; P84095 [6-16]; P63000-1 [6-16]		0	1518.87	0.01	0.01	0.01	0.01	1.118					1			1057.1			1209.7	1082.5			57.56			57.3	41.04	Shared	High	2.264e-05	1.476e-07	3.82
High	[K].VYLGDIPLK.[T]	1xTMTpro [K9]; 1xTMTpro [N-Term]	8.42015e-05	2.53987e-05	1	1	13	Q5VYK3	Q5VYK3 [305-313]		0	1626.01	2.064	1.54	2.985	2.716	4.234	0.335106	1	0.00915723	0.00185104	0.000504878	1091.4	814.4		1578.7	1436.3	2239.2	528.9	21.41	10.02		39.64	32.69	19.16	54.22		High	3.012e-05	1.461e-05	2.84
High	[K].QLQVVPLFGDMQIELAR.[Y]	1xTMTpro [N-Term]	2.2474e-06	2.53987e-05	1	3	1	Q7L576-1	Q7L576-1 [301-317]		0	2261.26	0.758	0.547	0.999	0.887	0.01						36.8	26.5		48.5	43.1		48.5	37.8	41.42		5.97	9.04				High	3.012e-05	3.163e-07	3.96
High	[R].VYIGSFWAQPLQNTDNR.[R]	1xTMTpro [N-Term]	1.39279e-07	2.53987e-05	1	1	1	Q9H223	Q9H223 [255-271]		0	2313.19	2.635	2.385	5.637	2.804	3.366	0.0176281	0.0250951	0.000387509	0.010371	0.003518	178.5	161.7		382	190	228.1	67.8	18.14	15.26		7.6	12.52	11.49	28.16		High	2.578e-05	4.479e-08	3.76
High	[R].CVTLEPDNAEAWNNLSTSYIR.[L]	1xCarbamidomethyl [C1]; 1xTMTpro [N-Term]	4.68778e-12	2.53987e-05	1	1	6	Q6P3X3	Q6P3X3 [587-607]		0	2757.35	1.302	1.567	1.78	1.809	1.259	1	1	1	1	1	224.3	270		306.7	311.7	217	172.3	46.36	46.75		63.14	27.68	11.65	47.78		High	2.313e-05	8.311e-14	4.72
High	[R].CVTLEPDNAEAWNNLSTSYIR.[L]	1xCarbamidomethyl [C1]; 1xTMT6plex [N-Term]	7.93464e-08	2.53987e-05	1	1	1	Q6P3X3	Q6P3X3 [587-607]		0	2682.3	0.01	0.01	0.01	0.01	2.906								72.8			173.2	59.6			21.39			15.08			High	2.264e-05	8.365e-08	3.63
High	[R].VYLILEYAPLGTVYR.[E]	1xTMT6plex [N-Term]	8.83404e-05	2.53987e-05	1	1	2	O14965	O14965 [206-220]		0	1999.15																									No Quan Values	High	2.264e-05	3.355e-05	3.1
High	[R].VYINYYDMNAANVGWNNSTFA.[-]	1xTMTpro [N-Term]	0.00010201	2.53987e-05	1	1	5	P14174	P14174 [95-115]		0	2731.28	0.383	0.321	0.31	0.361	0.664	0.390131	0.446182	0.556835	0.458831	1	91.6	76.9		74.3	86.5	159	239.4	57.52	60.77		45.84	45.47	57.07	61.81		High	2.578e-05	3.863e-05	3.23
High	[K].VYLQNEYK.[F]	1xTMT6plex [K8]; 1xTMT6plex [N-Term]	4.75567e-05	2.53987e-05	1	1	6	P42704	P42704 [171-178]		0	1514.86	0.01	0.01	0.01	0.01	1.198					0.904489			2032.4			2337.8	1950.8			12.04			26.1	41.27		High	2.264e-05	2.026e-05	2.49
High	[K].SAVGFDYQGK.[T]	1xTMTpro [K10]; 1xTMTpro [N-Term]	1.07416e-05	2.53987e-05	1	3	3	Q14247-1	Q14247-1 [172-181]		0	1679.92	0.562	0.546	0.503	0.539	0.6	0.249425	0.0960225	0.0280001	0.0282022	0.0493289	533.5	518.3		477.9	511.8	569.5	949.6	29.03	17.42		58.08	33.6	36.9	56.7		High	3.012e-05	1.658e-06	3.84
High	[R].VYLSGENYWDAAQTCQR.[L]	1xCarbamidomethyl [C15]; 1xTMTpro [N-Term]	1.66572e-09	2.53987e-05	1	3	1	P98153-1	P98153-1 [131-147]		0	2365.12	0.966	0.642	0.614	1.255	0.01	1	0.507834	0.257176	1		171.4	113.9		108.9	222.6		177.4	30.77	15.36		6.42	3.36		5.28		High	3.012e-05	1.549e-10	4.11
High	[R].VYISLLPLGDGLTLAFK.[I]	1xTMTpro [K17]; 1xTMTpro [N-Term]	4.08934e-07	2.53987e-05	1	1	6	Q86VU5	Q86VU5 [245-261]		0	2428.47	2.796	2.836	5.234	8.768	7.26	0.00023151	0.000373026	1.83965e-05	1.89943e-06	5.10709e-06	145.5	147.6		272.4	456.3	377.9	52	17.02	6.1		7.73	9.04	2.15	13.16		High	2.578e-05	1.346e-07	4.48
High	[K].VYLSMLEDTGFWLESK.[I]	1xTMTpro [K16]; 1xTMTpro [N-Term]	5.631e-08	2.53987e-05	1	2	7	Q86XI2-1	Q86XI2-1 [842-857]		0	2526.34	0.811	2.204	2.843	2.291	2.449						54.2	147.3		190	153	163.6	66.8	70.83	17.28		27.91	20.21	7.38			High	2.313e-05	3.698e-09	5.31
High	[R].CVSELVIESR.[E]	1xCarbamidomethyl [C1]; 1xTMT6plex [N-Term]	0.000102555	2.53987e-05	1	2	1	Q8N1F7-1	Q8N1F7-1 [569-578]		0	1420.77	0.01	0.01	0.01	0.01	1.59					0.00402836			483.2			798	501.7			13.03			6.21	6.17		High	2.264e-05	3.781e-05	2.44
High	[K].CVSCQNLNPSNK.[E]	2xCarbamidomethyl [C1; C4]; 1xTMTpro [K12]; 1xTMTpro [N-Term]	2.83086e-05	2.53987e-05	1	1	2	P49792	P49792 [1372-1383]		0	2029.05	0.349	0.251	2.079	2.013	1.791	1	1	1	1	1	142	102.2		845	818.2	727.7	406.4	12.86	12.78		98.07	81.52	3.98	52.22		High	2.313e-05	4.432e-06	5.22
High	[K].QLSAFGEYVAEILPK.[Y]	1xTMT6plex [K15]; 1xTMT6plex [N-Term]	1.76027e-08	2.53987e-05	1	2	1	O75489	O75489 [57-71]		0	2123.22	0.01	0.01	0.01	0.01	2.765								49			110.6	40			16.29			7.15			High	2.264e-05	2.284e-08	3.61
High	[R].CVSAPDLTIEK.[R]	1xCarbamidomethyl [C1]; 1xTMT6plex [K11]; 1xTMT6plex [N-Term]	2.1531e-06	2.53987e-05	1	1	2	Q8NCN4	Q8NCN4 [337-347]		0	1690.94	0.01	0.01	0.01	0.01	1.794					0.0613917			819.3			310.9	173.3			9.48			10.35	40.17		High	2.264e-05	1.445e-06	2.74
High	[K].VYIVHGVQEDLR.[V]	1xTMT6plex [N-Term]	1.37423e-05	2.53987e-05	1	1	1	Q15024	Q15024 [12-23]		0	1656.93	0.01	0.01	0.01	0.01	0.456					0.0167655			312.3			225.3	494.3			9.24			26.62	20.01		High	2.264e-05	7.115e-06	3.24
High	[K].QLSAFGEYVAEILPK.[Y]	1xTMTpro [K15]; 1xTMTpro [N-Term]	2.30973e-09	2.53987e-05	1	2	31	O75489	O75489 [57-71]		0	2273.3	1.246	1.188	2.424	2.421	2.622	1	1	0.275985	0.40797	0.198686	340.2	324.3		661.6	660.9	715.6	272.9	31.89	24.42		27.84	21.01	11.55	67.18		High	2.313e-05	9.701e-11	4.06
High	[K].VYIVHGVQEDLR.[V]	1xTMTpro [N-Term]	2.14317e-05	2.53987e-05	1	1	2	Q15024	Q15024 [12-23]		0	1731.97																									No Quan Values	High	3.012e-05	5.393e-06	4.06
High	[K].VYMNQVCDDTITSR.[L]	1xCarbamidomethyl [C7]; 1xTMT6plex [N-Term]	2.50303e-05	2.53987e-05	1	1	1	Q9UH62	Q9UH62 [202-215]		0	1930.92	0.01	0.01	0.01	0.01	1.107								81.1			70.4	63.6			17.76			13.1			High	2.264e-05	1.184e-05	2.61
High	[K].VYMNQVCDDTITSR.[L]	1xCarbamidomethyl [C7]; 1xTMTpro [N-Term]	6.76718e-07	2.53987e-05	1	1	1	Q9UH62	Q9UH62 [202-215]		0	2005.96																									No Quan Values	High	2.313e-05	6.298e-08	3
High	[R].VYNALVAFIR.[A]	1xTMTpro [N-Term]	1.51329e-05	2.53987e-05	1	1	10	Q9BW92	Q9BW92 [331-340]		0	1469.88	1.016	1.235	0.692	0.722	0.603	0.879884	0.814154	1	1	1	728.4	885.3		495.8	518	432.4	717	62.63	50.21		64.46	67.64	68.77	110.46		High	2.313e-05	2.174e-06	3.1
High	[K].CVACECDLGGSSSGAEVR.[I]	3xCarbamidomethyl [C1; C4; C6]; 1xTMTpro [N-Term]	5.70893e-06	2.53987e-05	1	2	1	Q8WWI1-3	Q8WWI1-3 [1309-1326]		0	2217.99	0.359	0.523	0.39	0.313	0.244	1	1	1	0.871091	0.605246	90.8	132.6		98.7	79.3	61.9	253.4	90.55	40.83		7.7	19.17	95.24	12.08		High	2.578e-05	2.002e-06	3.95
High	[R].CTYVVLDEADR.[M]	1xCarbamidomethyl [C1]; 1xTMTpro [N-Term]	3.08388e-05	2.53987e-05	1	1	1	Q9BUQ8	Q9BUQ8 [543-553]		0	1644.82	1.39	1.444	1.353	1.613	1.577	0.210357	0.327814	0.455893	0.0734768	0.0834257	491.9	510.9		478.6	570.8	558	353.9	19.77	7.68		3.85	1	3.37	2.01		High	2.578e-05	1.128e-05	3.42
High	[R].CTYLVLDEADR.[M]	1xCarbamidomethyl [C1]; 1xTMTpro [N-Term]	5.82624e-05	2.53987e-05	1	4	2	Q92841	Q92841 [319-329]		0	1658.84	0.787	0.742	0.491	0.503	0.372	1	1	0.711028	0.691748	0.255717	582.1	549.2		363.4	371.9	275.3	739.8	56.16	4.03		11.74	14.47	33.31	14.11		High	2.578e-05	2.173e-05	3.36
High	[R].CTEDMTEDELR.[E]	1xCarbamidomethyl [C1]; 1xTMT6plex [N-Term]	5.43242e-07	2.53987e-05	1	2	1	Q13148-1	Q13148-1 [198-208]		0	1627.71	0.01	0.01	0.01	0.01	0.912					1			274.6			306.9	336.4			10.51			12.24	9.5		High	2.264e-05	4.419e-07	2.96
High	[K].CTDEEQMFGFIER.[N]	1xCarbamidomethyl [C1]; 1xTMTpro [N-Term]	2.86132e-05	2.53987e-05	1	2	2	Q53R41	Q53R41 [46-58]		0	1965.9	1.025	1.114	1.226	1.355	1.441	1	1	0.952665	0.408501	0.21056	283	307.6		338.5	374.2	397.9	276.2	14.58	2.8		21.41	3.04	11.61	10.61		High	2.578e-05	1.048e-05	2.81
High	[R].CTDDFNGAQCK.[A]	2xCarbamidomethyl [C1; C10]; 1xTMTpro [K11]; 1xTMTpro [N-Term]	1.30113e-06	2.53987e-05	1	1	4	P17980	P17980 [387-397]		0	1923.92	1.637	1.034	0.999	1.194	1.115	0.360524	1	1	1	1	1143.6	722.6		697.6	834.4	778.9	698.5	9.09	17.15		15.4	17.56	4	37.55		High	2.313e-05	1.328e-07	3.77
High	[R].CTDDFNGAQCK.[A]	2xCarbamidomethyl [C1; C10]; 1xTMT6plex [K11]; 1xTMT6plex [N-Term]	1.84323e-06	2.53987e-05	1	1	1	P17980	P17980 [387-397]		0	1773.83	0.01	0.01	0.01	0.01	1.239					0.857345			154.3			246.3	198.8			26.02			20.74	24.22		High	2.264e-05	1.264e-06	2.97
High	[R].VYSTALSSFLTK.[R]	1xTMTpro [K12]; 1xTMTpro [N-Term]	1.48289e-08	2.53987e-05	1	2	5	Q9BQG0	Q9BQG0 [977-988]		0	1925.12	2.052	1.494	3.085	2.356	3.031	0.88788	1	0.0685832	0.368421	0.0303953	324.7	236.4		488.2	372.9	479.7	158.3	17.4	12.06		41.93	42.91	8.19	34.83		High	2.313e-05	8.119e-10	4.62
High	[K].CTADILLLDTLLGTLVK.[E]	1xCarbamidomethyl [C1]; 1xTMTpro [K17]; 1xTMTpro [N-Term]	2.71097e-06	2.53987e-05	1	2	1	O95071	O95071 [1391-1407]		0	2467.47	0.01	0.01	0.521	0.547	0.431			0.510739	0.571188	0.24125				141	148	116.7	270.6				11.02	14.94	8.88	87.1		High	2.313e-05	3.062e-07	4.02
High	[K].CTADILLLDTLLGTLVK.[E]	1xCarbamidomethyl [C1]; 1xTMT6plex [K17]; 1xTMT6plex [N-Term]	0.000109905	2.53987e-05	1	2	2	O95071	O95071 [1391-1407]		0	2317.38																									No Quan Values	High	2.264e-05	3.993e-05	3.11
High	[K].CSYVVTNGLGINVFK.[D]	1xCarbamidomethyl [C1]; 1xTMTpro [K15]; 1xTMTpro [N-Term]	1.32221e-06	2.53987e-05	1	1	1	P43490	P43490 [401-415]		0	2279.27																									No Quan Values	High	2.578e-05	4.473e-07	4.63
High	[R].CSYVGCGESQVDHSTIHSQETK.[H]	2xCarbamidomethyl [C1; C6]; 1xTMTpro [K22]; 1xTMTpro [N-Term]	8.25535e-10	2.53987e-05	1	3	1	Q8TEY7-1	Q8TEY7-1 [79-100]		0	3117.49	0.01	0.01	0.508	0.623	0.432									64.8	79.4	55.1	127.5				71.46	7.34	12.55			High	2.313e-05	3.017e-11	5.95
High	[K].CSYSQGSVK.[R]	1xCarbamidomethyl [C1]; 1xTMT6plex [K9]; 1xTMT6plex [N-Term]	1.37423e-05	2.53987e-05	1	1	1	Q8N806	Q8N806 [46-54]		0	1473.78	0.01	0.01	0.01	0.01	0.628					0.285966			280.6			220	350.5			23.66			27.03	57.96		High	2.264e-05	7.086e-06	3.14
High	[K].QISNLQQSISDAEQR.[G]	1xTMT6plex [N-Term]	4.3166e-10	2.53987e-05	1	1	6	P04264	P04264 [418-432]		0	1946.01	0.01	0.01	0.01	0.01	0.184					0.000728349			1156.6			1521.1	8247.7			31.01			50.75	99.86		High	2.264e-05	9.321e-10	5.08
High	[K].QISNLQQSISDAEQR.[G]	1xTMTpro [N-Term]	8.86532e-09	2.53987e-05	1	1	7	P04264	P04264 [418-432]		0	2021.06	0.243	0.113	0.074	0.101	0.165	0.0118384	0.000154771	3.73283e-06	7.58585e-06	0.0012913	2806.6	1303.3		850.9	1167.5	1896.8	11529	43.34	50.97		131.4	90.79	35.87	86.76		High	2.313e-05	4.502e-10	5.01
High	[K].QLSNPQQEVQNIFK.[A]	1xTMTpro [K14]; 1xTMTpro [N-Term]	5.34579e-07	2.53987e-05	1	2	1	O94973	O94973 [843-856]		0	2281.28	0.691	0.822	1.346	0.664	0.47	1	1	1	1	0.349815	84.4	100.4		164.4	81.2	57.4	122.2	42.22	25.94		11.12	0.62	26.06	27.75		High	2.578e-05	1.773e-07	4.01
High	[K].VYTAQNPSAQALGLGK.[H]	1xTMTpro [K16]; 1xTMTpro [N-Term]	1.14285e-10	2.53987e-05	1	4	4	P00750-1	P00750-1 [248-263]		0	2226.27	2.936	1.439	1.519	4.86	3.842	0.00116908	0.390026	0.259576	9.26624e-05	0.000317097	1074.5	526.7		556.1	1778.6	1406.1	365.9	20.37	7.97		3.27	4.17	8.01	14.2		High	2.578e-05	3.094e-11	5.29
High	[R].CSWSPDGSK.[I]	1xCarbamidomethyl [C1]; 1xTMT6plex [K9]; 1xTMT6plex [N-Term]	4.38925e-05	2.53987e-05	1	2	6	Q96DI7	Q96DI7 [291-299]		0	1481.75	0.01	0.01	0.01	0.01	1.423					0.501704			1013.5			792.5	556.9			24.78			38.07	48.57		High	2.264e-05	1.892e-05	3.13
High	[K].VYTDVQQVASSLTHPR.[F]	1xTMTpro [N-Term]	5.82434e-07	2.53987e-05	1	1	3	Q14166	Q14166 [307-322]		0	2105.13	1.109	0.937	0.825	0.854	0.99	1	1	0.796767	1	1	149.7	126.4		111.3	115.2	133.6	134.9	21.57	26.9		34.56	11.23	5.51	13.57		High	2.313e-05	5.311e-08	4.03
High	[K].SAVDYNTCAGVWSQDK.[W]	1xCarbamidomethyl [C8]; 1xTMTpro [K16]; 1xTMTpro [N-Term]	8.06718e-11	2.53987e-05	1	2	6	Q9Y5A9-1	Q9Y5A9-1 [475-490]		0	2409.2	0.605	0.712	1.393	1.158	3.374	1	1	1	0.991335	0.822197	231.7	272.8		533.1	443.4	1291.9	382.8	54.28	55.19		70.49	70.68	64.24	74.97		High	3.012e-05	6.302e-12	4.98
High	[K].QLSPTEAFPVLVGDMDNSGSLNAQVIHQLGPGLR.[S]	1xTMTpro [N-Term]	1.98567e-13	2.53987e-05	1	2	7	O96008	O96008 [140-173]		0	3865.02	1.119	3.563	1.59	1.349	1.164	1	0.0227456	0.868422	1	1	144.5	460.1		205.4	174.2	150.3	129.2	37.47	24.44		11.69	5.14	7.15	3.5		High	2.578e-05	4.623e-14	7.66
High	[K].CSVTLLNETDILSQYLEK.[E]	1xCarbamidomethyl [C1]; 1xTMTpro [K18]; 1xTMTpro [N-Term]	2.21999e-07	2.53987e-05	1	1	1	O94776	O94776 [106-123]		0	2734.48	0.773	0.644	0.699	0.561	0.799	1	1	1	0.987866	1	141.7	118.1		128.1	102.8	146.4	183.4	72.41	18.69		16.57	7.19	10.95	34.13		High	2.578e-05	7.219e-08	4.82
High	[K].QLSQATAAATNHTTDNGVGPEEESVDPNQYYK.[I]	1xTMT6plex [K32]; 1xTMT6plex [N-Term]	1.15705e-09	2.53987e-05	1	2	1	Q15046	Q15046 [47-78]		0	3893.88	0.01	0.01	0.01	0.01	1.519					0.783214			61.2			193.4	127.3			25.12			25.98	35.11		High	2.264e-05	2.184e-09	4.19
High	[R].CSVPVDQASESLLK.[S]	1xCarbamidomethyl [C1]; 1xTMTpro [K14]; 1xTMTpro [N-Term]	2.50712e-08	2.53987e-05	1	1	1	Q9NVN8	Q9NVN8 [213-226]		0	2141.18	0.977	0.833	0.607	0.672	0.571	1	1	0.149855	0.302788	0.0719678	247.1	210.6		153.5	169.8	144.5	252.9	17.11	6.3		0.67	10.2	23.77	14.08		High	2.578e-05	7.726e-09	3.86
High	[R].CSVPVDQASESLLK.[S]	1xCarbamidomethyl [C1]; 1xTMT6plex [K14]; 1xTMT6plex [N-Term]	3.06652e-06	2.53987e-05	1	1	2	Q9NVN8	Q9NVN8 [213-226]		0	1991.09	0.01	0.01	0.01	0.01	0.315					0.00012117			424			350.3	1110.7			9.72			11.21	13.61		High	2.264e-05	1.962e-06	2.73
High	[K].QLSQATAAATNHTTDNGVGPEEESVDPNQYYK.[I]	1xTMTpro [K32]; 1xTMTpro [N-Term]	5.52594e-13	2.53987e-05	1	2	3	Q15046	Q15046 [47-78]		0	4043.97	0.784	0.729	0.736	0.709	0.64	1	1	1	0.923252	1	111.6	103.8		104.7	100.9	91	142.4	36.49	34.47		54.44	14.74	19.38	53.13		High	2.313e-05	7.275e-15	6.25
High	[K].CSVLNSEEIHYVIK.[Q]	1xCarbamidomethyl [C1]; 1xTMTpro [K14]; 1xTMTpro [N-Term]	1.36325e-07	2.53987e-05	1	1	2	O15228	O15228 [73-86]		0	2299.26	1.395	1.735	1.599	1.518	1.441	0.637126	0.109229	0.145694	0.122353	0.236548	240.1	298.5		275	261.1	248	172.1	6.46	9.62		29.4	6.43	12.95	31.7		High	2.578e-05	4.37e-08	4.87
High	[R].CSVLAAANSVFGR.[W]	1xCarbamidomethyl [C1]; 1xTMTpro [N-Term]	2.23539e-06	2.53987e-05	1	1	2	P33992	P33992 [482-494]		0	1655.89	0.808	1.145	1.418	0.996	1.044	1	1	1	1	1	59.1	83.8		103.8	72.9	76.4	73.2	27.56	57.17		2.04	10.35	6.71	29.72		High	2.313e-05	2.451e-07	4.59
High	[R].CSVLAAANSVFGR.[W]	1xCarbamidomethyl [C1]; 1xTMT6plex [N-Term]	9.71085e-09	2.53987e-05	1	1	2	P33992	P33992 [482-494]		0	1580.84	0.01	0.01	0.01	0.01	0.571					0.330681			930.8			215.3	377.2			55.47			44.72	23.5		High	2.264e-05	1.37e-08	4.18
High	[R].CSVLAAANPVYGR.[Y]	1xCarbamidomethyl [C1]; 1xTMTpro [N-Term]	7.33357e-07	2.53987e-05	1	2	15	P25205	P25205 [446-458]		0	1681.9	0.724	0.498	1.829	1.564	1.596	1	1	0.894453	0.948568	1	685.8	471.4		1732	1481.2	1511.5	947.1	84.42	70.63		47.71	42.25	56.37	91.1		High	3.012e-05	1.395e-07	3.98
High	[R].CSVLAAANPVYGR.[Y]	1xCarbamidomethyl [C1]; 1xTMT6plex [N-Term]	1.49085e-08	2.53987e-05	1	2	5	P25205	P25205 [446-458]		0	1606.86	0.01	0.01	0.01	0.01	2.887					0.000159113			817			907	314.2			16.93			15.26	48.24		High	2.264e-05	1.984e-08	4.36
High	[K].CSVCPDYDLCSVCEGK.[G]	4xCarbamidomethyl [C1; C4; C10; C13]; 1xTMTpro [K16]; 1xTMTpro [N-Term]	1.14657e-08	2.53987e-05	1	2	4	Q13501-1	Q13501-1 [142-157]		0	2557.17	1.964	1.147	1.309	2.228	1.818	0.0377855	1	0.947792	0.0214436	0.0870021	466.5	272.5		310.9	529.1	431.8	237.5	22.72	12.27		7.83	10.89	3.1	11.78		High	2.578e-05	3.478e-09	4.83
High	[R].CTEDMTEDELR.[E]	1xCarbamidomethyl [C1]; 1xTMTpro [N-Term]	3.98715e-06	2.53987e-05	1	2	1	Q13148-1	Q13148-1 [198-208]		0	1702.76	1.329	1.495	1.638	1.632	1.932	1	1	1	1	0.69419	303.6	341.5		374.3	372.8	441.5	228.5	49.82	28.41		27.26	22.79	12.26	28.82		High	2.578e-05	1.386e-06	4.19
High	[K].CTELNQAWSSLGK.[R]	1xCarbamidomethyl [C1]; 1xTMTpro [K13]; 1xTMTpro [N-Term]	4.49616e-08	2.53987e-05	1	3	1	Q13813	Q13813 [1314-1326]		0	2102.12	0.263	0.555	0.373	0.233	0.213	0.950428	1	0.985679	0.461122	0.36635	302.7	638.5		428.8	267.9	244.9	1151	101.3	32.82		39.87	24.05	76.23	1.79		High	2.578e-05	1.404e-08	4.45
High	[R].CTEPEDQLYYVK.[F]	1xCarbamidomethyl [C1]; 1xTMTpro [K12]; 1xTMTpro [N-Term]	2.90654e-06	2.53987e-05	1	1	1	Q9H3G5	Q9H3G5 [320-331]		0	2153.11	0.626	0.685	0.905	0.873	0.01	1	1	1	1		226.5	247.8		327	315.6		361.5	32.04	24.84		7.19	15.01		94.01		High	3.012e-05	4.163e-07	4.11
High	[R].VYSLFLDESR.[S]	1xTMTpro [N-Term]	0.00010201	2.53987e-05	1	2	6	Q9Y230	Q9Y230 [429-438]		0	1532.83	1.343	1.447	1.121	1.204	0.048	1	1	1	1	0.749513	1635	1761.8		1365.4	1466.1	57.9	1217.6	35.59	9.66		84.3	88.53	141.56	70.36		High	2.578e-05	3.847e-05	3.49
High	[R].VYPVPDLLVIADKYDPFTTTNTECLCINPGSFPR.[S]	2xCarbamidomethyl [C24; C26]; 1xTMTpro [K13]; 1xTMTpro [N-Term]	3.03478e-05	2.53987e-05	1	2	1	P56282	P56282 [471-504]		1	4521.33																									No Quan Values	High	2.578e-05	1.109e-05	3.3
High	[R].VYQASSPDEVALVQWTESVGLTLVGR.[D]	1xTMTpro [N-Term]	3.62284e-09	2.53987e-05	1	2	3	O75110	O75110 [494-519]		0	3108.65	1.214	1.127	1.267	0.912	0.01						104.8	97.3		109.4	78.7		86.3	27.28	40.95		5.6	8.2				High	3.012e-05	3.518e-10	5.12
High	[K].CTVVAAVLGSGR.[H]	1xCarbamidomethyl [C1]; 1xTMTpro [N-Term]	1.26139e-05	2.53987e-05	1	2	1	Q86UT6	Q86UT6 [713-724]		0	1493.84	0.01	0.01	1.219	1.333	1.182			1	0.647821	0.828671				719.8	787.2	698.1	590.6				28.36	4.71	6.47	59.65		High	2.313e-05	1.77e-06	2.76
High	[R].QLSGAGSETLK.[Q]	1xTMT6plex [K11]; 1xTMT6plex [N-Term]	2.22831e-08	2.53987e-05	1	2	2	Q8TB37-1	Q8TB37-1 [36-46]		0	1548.9	0.01	0.01	0.01	0.01	1.414					0.221739			306.8			296.6	209.8			28.98			32.63	31.37		High	2.264e-05	2.796e-08	3.62
High	[K].SAVELVQEFLNDLNK.[L]	1xTMTpro [K15]; 1xTMTpro [N-Term]	3.77915e-06	2.53987e-05	1	2	3	Q9H900-1	Q9H900-1 [294-308]		0	2327.31	1.186	1.402	3.193	2.257	2.582	1	1	0.0185791	0.17507	0.133254	89.5	105.8		240.9	170.3	194.8	75.5	31.74	5.6		56.5	51.57	19.08	43.92		High	2.313e-05	4.477e-07	2.8
High	[K].CTVFHGAQVEDAFR.[Y]	1xCarbamidomethyl [C1]; 1xTMTpro [N-Term]	5.55804e-06	2.53987e-05	1	1	1	P49327	P49327 [1828-1841]		0	1940.96																									No Quan Values	High	2.313e-05	6.92e-07	3.9
High	[K].CTVFHGAQVEDAFR.[Y]	1xCarbamidomethyl [C1]; 1xTMT6plex [N-Term]	6.69504e-07	2.53987e-05	1	1	1	P49327	P49327 [1828-1841]		0	1865.92	0.01	0.01	0.01	0.01	0.578					0.521125			401.5			565.5	977.7			33.49			33.9	57.02		High	2.264e-05	5.29e-07	4.4
High	[K].CTTLIEQQFTYGK.[I]	1xCarbamidomethyl [C1]; 1xTMTpro [K13]; 1xTMTpro [N-Term]	4.03011e-06	2.53987e-05	1	2	13	Q8TCG1	Q8TCG1 [445-457]		0	2197.18	1.097	1.404	3.189	2.247	3	1	0.0897983	3.8653e-06	0.000106685	3.07789e-05	490.9	628.4		1427.1	1005.4	1342.7	447.5	10.68	38.16		21.08	43.14	3.62	40.69		High	2.313e-05	4.812e-07	3.48
High	[K].CTTLIEQQFTYGK.[I]	1xCarbamidomethyl [C1]; 1xTMT6plex [K13]; 1xTMT6plex [N-Term]	3.15058e-05	2.53987e-05	1	2	4	Q8TCG1	Q8TCG1 [445-457]		0	2047.09	0.01	0.01	0.01	0.01	3.442								78.2			371.4	107.9			14.18			26.47			High	2.264e-05	1.438e-05	2.18
High	[K].CTTDENKVPYFNAPVYLENK.[E]	1xCarbamidomethyl [C1]; 2xTMTpro [K7; K20]; 1xTMTpro [N-Term]	3.14978e-06	2.53987e-05	1	2	1	Q9NY12-1	Q9NY12-1 [88-107]		1	3314.75	0.841	0.698	0.723	0.764	0.765	1	0.971782	1	1	1	198.1	164.3		170.2	179.8	180.1	235.5	31.41	4.84		6.25	10.42	22.72	4.4		High	2.578e-05	1.09e-06	3.16
High	[K].CTSNFLSPEK.[Q]	1xCarbamidomethyl [C1]; 1xTMTpro [K10]; 1xTMTpro [N-Term]	2.68337e-05	2.53987e-05	2	2	3	Q99523-2; Q99523	Q99523-2 [603-612]; Q99523 [740-749]		0	1790.96	0.925	0.883	1.608	1.315	1.954	1	1	0.255532	0.342744	0.277643	253.6	242.2		440.9	360.5	535.9	274.2	52.61	41.58		15.78	16.86	13.76	75.22	Shared	High	3.012e-05	4.368e-06	3.58
High	[K].CTSNFLSPEK.[Q]	1xCarbamidomethyl [C1]; 1xTMT6plex [K10]; 1xTMT6plex [N-Term]	4.93696e-05	2.53987e-05	2	2	2	Q99523-2; Q99523	Q99523-2 [603-612]; Q99523 [740-749]		0	1640.87	0.01	0.01	0.01	0.01	2.302					0.270252			175.6			386.4	167.8			16.49			27.19	74.94	Shared	High	2.264e-05	2.087e-05	2.43
High	[K].QLSGQLAELK.[E]	1xTMTpro [K10]; 1xTMTpro [N-Term]	1.20203e-05	2.53987e-05	1	1	3	Q14571-1	Q14571-1 [2662-2671]		0	1695.03	1.07	1.449	0.409	0.379	0.456	1	1	1	1	1	258.6	350.1		98.7	91.5	110.1	241.6	15.08	20.5		88.91	72.86	68.28	56.03		High	2.578e-05	4.294e-06	3.62
High	[R].CTSHSETPTVDDEEK.[V]	1xCarbamidomethyl [C1]; 1xTMTpro [K15]; 1xTMTpro [N-Term]	5.34895e-05	2.53987e-05	1	4	1	O95425-4	O95425-4 [671-685]		0	2343.13	0.363	0.379	0.327	0.289	0.01	0.864147	0.842398	0.521435	0.397122		79.9	83.5		72.1	63.7		220.2	41.21	72.52		19.72	32.13		65.69		High	3.012e-05	9.074e-06	3.57
High	[R].CSTSLVGQGFVPDGDQVLCQGCSQAGP.[-]	3xCarbamidomethyl [C1; C19; C22]; 1xTMTpro [N-Term]	1.70088e-06	2.53987e-05	1	1	2	Q13643	Q13643 [254-280]		0	3128.44	1.362	1.464	1.254	1.858	0.561	1	1	1	1	1	104.1	111.9		95.9	142	42.9	76.4	55.9	47.81		63.48	48.57	15.94	24.56		High	2.578e-05	5.809e-07	4.21
High	[R].CTSFLVDELGVVDR.[S]	1xCarbamidomethyl [C1]; 1xTMTpro [N-Term]	5.26811e-06	2.53987e-05	1	1	2	O95140	O95140 [281-294]		0	1914	1.499	1.649	2.507	2.452	2.977	0.34097	0.110029	0.00650651	0.00663973	0.00181515	514	565.6		859.6	840.8	1020.9	342.9	8.03	12.39		2.14	18.74	15.83	26.54		High	2.578e-05	1.846e-06	2.52
High	[K].VYQVFESVAK.[K]	1xTMT6plex [K10]; 1xTMT6plex [N-Term]	2.01902e-06	2.53987e-05	1	2	8	Q5HYK3-1	Q5HYK3-1 [68-77]		0	1627.95	0.01	0.01	0.01	0.01	2.607					3.99988e-05			676.9			1015.5	389.6			10.6			19.85	33.2		High	2.264e-05	1.37e-06	3.47
High	[K].SAVEDEGLK.[G]	1xTMTpro [K9]; 1xTMTpro [N-Term]	9.31767e-05	2.53987e-05	1	2	10	P0DMV8	P0DMV8 [551-559]		0	1555.88	1.009	0.742	0.735	0.828	2.32	1	1	1	1	1	1364.8	1003.9		994.1	1120.4	3138	1352.4	21.27	32.47		78.83	74.28	51.88	68.39		High	2.313e-05	1.73e-05	3.13
High	[R].CTPACISLGSR.[T]	2xCarbamidomethyl [C1; C5]; 1xTMT6plex [N-Term]	4.99001e-05	2.53987e-05	1	1	2	O95757	O95757 [34-44]		0	1450.73																									No Quan Values	High	2.264e-05	2.107e-05	2.79
High	[R].CTNSEVTVQPSPYLSYR.[L]	1xCarbamidomethyl [C1]; 1xTMT6plex [N-Term]	3.67557e-10	2.53987e-05	1	1	2	O75794	O75794 [289-305]		0	2230.1	0.01	0.01	0.01	0.01	0.824					1			273.1			192.7	233.8			13.01			32.76	30.9		High	2.264e-05	8.104e-10	4.54
High	[K].CTNLSEGVLSVR.[K]	1xCarbamidomethyl [C1]; 1xTMT6plex [N-Term]	1.76589e-06	2.53987e-05	1	3	1	Q93063	Q93063 [286-297]		0	1563.84	0.01	0.01	0.01	0.01	1.295					0.188151			215.6			566.5	437.5			21.55			9.35	25.3		High	2.264e-05	1.22e-06	2.6
High	[R].QISHFFSENEDFR.[C]	1xTMTpro [N-Term]	2.21311e-05	2.53987e-05	1	1	1	Q13049	Q13049 [564-576]		0	1959.95	1.169	1.122	0.986	1.132	1.47	0.534135	1	1	1	0.0430957	374.4	359.2		315.8	362.4	470.6	320.3	11.98	5.47		1.36	4.7	11.84	8.76		High	2.578e-05	8.018e-06	4.66
High	[R].CTLSDDCIPLTWR.[C]	2xCarbamidomethyl [C1; C7]; 1xTMTpro [N-Term]	3.08388e-05	2.53987e-05	1	2	1	Q9NPF0	Q9NPF0 [139-151]		0	1940.95																									No Quan Values	High	3.012e-05	5.059e-06	3.09
High	[K].VYQVFESVAK.[K]	1xTMTpro [K10]; 1xTMTpro [N-Term]	6.56216e-06	2.53987e-05	1	2	14	Q5HYK3-1	Q5HYK3-1 [68-77]		0	1778.03	2.098	2.398	2.983	3.104	2.905	0.00383853	9.36798e-05	4.10902e-07	9.2234e-08	1.34883e-06	544.7	622.6		774.6	805.9	754.4	259.7	25.17	22.72		7.94	5.67	17.09	41.12		High	2.313e-05	8.404e-07	3.72
High	[K].CTLCSQPGATIGCEIK.[A]	3xCarbamidomethyl [C1; C4; C13]; 1xTMTpro [K16]; 1xTMTpro [N-Term]	8.59875e-08	2.53987e-05	1	3	4	Q8IWS0-1	Q8IWS0-1 [280-295]		0	2403.23	0.057	0.031	0.311	0.335	0.332	0.139497	0.0861013	0.337122	0.327024	1	71.5	39.2		392.5	423.1	419.7	1262.7	37.24	37.15		86.9	82.73	6.91	138.63		High	2.313e-05	5.993e-09	4.32
High	[K].VYSANGFTTQTVGASAQGVCGTVGSGIK.[N]	1xCarbamidomethyl [C20]; 1xTMTpro [K28]; 1xTMTpro [N-Term]	3.22153e-12	2.53987e-05	1	2	3	Q02487	Q02487 [750-777]		0	3325.73	0.867	0.951	0.634	0.76	0.702	1	1	0.436849	0.974696	0.658488	239.5	262.8		175.1	209.8	194	276.2	20.76	17.18		11.17	13.39	3.26	9.84		High	2.578e-05	7.985e-13	6.18
High	[K].QLSLPQQEAQK.[I]	1xTMTpro [K11]; 1xTMTpro [N-Term]	9.39541e-06	2.53987e-05	1	2	2	O95782	O95782 [881-891]		0	1878.09	0.681	0.66	0.672	0.664	0.292	1	1	1	0.748998	0.307273	233.3	226.1		230.3	227.4	100.2	342.7	50.43	46.49		34.73	50.6	62.87	59.31		High	2.578e-05	3.337e-06	2.83
High	[R].CTGGEVGATSALAPK.[I]	1xCarbamidomethyl [C1]; 1xTMTpro [K15]; 1xTMTpro [N-Term]	1.07342e-09	2.53987e-05	1	2	15	P30050-1	P30050-1 [17-31]		0	2027.11	0.899	1.017	0.706	0.579	0.428	1	1	1	0.7828	0.35051	2163	2447		1698.1	1393	1030.9	2406.2	29.13	28.15		30.55	33.84	29.44	55.08		High	2.313e-05	4.06e-11	4.26
High	[R].CTGGEVGATSALAPK.[I]	1xCarbamidomethyl [C1]; 1xTMT6plex [K15]; 1xTMT6plex [N-Term]	6.13809e-11	2.53987e-05	1	2	27	P30050-1	P30050-1 [17-31]		0	1877.02	0.01	0.01	0.01	0.01	0.575					0.105289			3760.3			2530.1	4401.6			36.11			24.05	38.99		High	2.264e-05	1.726e-10	3.99
High	[K].SAVEAQNEVTENPK.[Q]	1xTMTpro [K14]; 1xTMTpro [N-Term]	7.44799e-05	2.53987e-05	1	3	2	Q32MZ4	Q32MZ4 [618-631]		0	2124.14	0.823	0.915	0.591	0.63	0.629	0.797426	1	0.143022	0.209154	0.189525	462.9	514.3		332.4	354.4	353.6	562.2	19.26	13.74		1.16	13.21	0.44	0.18		High	2.578e-05	2.786e-05	3.57
High	[K].QISGQYSGSPQLLK.[N]	1xTMTpro [K14]; 1xTMTpro [N-Term]	5.94097e-08	2.53987e-05	1	7	3	Q96N67	Q96N67 [22-35]		0	2114.21	0.545	0.628	0.337	0.363	0.251	0.813198	1	0.351637	0.386162	0.118248	592.3	682.6		366	394.4	272.4	1086.7	40.67	21.43		5.39	1.28	65.3	24.79		High	2.578e-05	1.874e-08	4.67
High	[R].WAVTGTPIQNNLLDMYSLLK.[F]	1xTMTpro [K20]; 1xTMTpro [N-Term]	5.55277e-05	2.53987e-05	1	1	2	Q9UNY4-1	Q9UNY4-1 [762-781]		0	2885.61	1.477	1.326	2.381	1.524	1.663	1	1	0.625407	1	1	67.3	60.5		108.6	69.5	75.8	45.6	56.97	16.62		26.95	12.2	5.78	19.66		High	2.578e-05	2.066e-05	3.58
High	[K].CPLDPYFIMPDK.[C]	1xCarbamidomethyl [C1]; 1xTMT6plex [K12]; 1xTMT6plex [N-Term]	2.04236e-05	2.53987e-05	1	1	1	P33992	P33992 [207-218]		0	1954.02	0.01	0.01	0.01	0.01	0.731								236.9			80.4	110			8.18			23.08			High	2.264e-05	9.962e-06	3.35
High	[R].WAVVSGATDGIGK.[A]	1xTMTpro [K13]; 1xTMTpro [N-Term]	3.78766e-08	2.53987e-05	1	2	8	Q3SXM5	Q3SXM5 [69-81]		0	1869.07	0.999	1.107	1.073	1.18	0.695	1	1	1	1	1	193.3	214.3		207.8	228.4	134.5	193.6	22.53	48.68		56.54	58.03	25.09	44.7		High	3.012e-05	4.211e-09	4.02
High	[K].SATEQSGTGIR.[S]	1xTMT6plex [N-Term]	1.88316e-06	2.53987e-05	1	4	8	O95831-1	O95831-1 [519-529]		0	1335.71	0.01	0.01	0.01	0.01	2.106					0.00981245			2022.5			4380.2	2080			6.65			15.37	30.49		High	2.264e-05	1.291e-06	3.46
High	[K].WELNPEIVAR.[H]	1xTMTpro [N-Term]	7.02337e-05	2.53987e-05	1	1	3	Q9BYD2	Q9BYD2 [182-191]		0	1530.86	0.904	1.117	1.015	1.246	1.611	0.919042	1	1	1	0.0947696	576.7	712.1		647.3	794.6	1027	637.7	16.9	15.94		3.4	8.76	0.1	16.12		High	3.012e-05	1.205e-05	3.08
High	[K].WELNSGDGAFYGPK.[I]	1xTMTpro [K14]; 1xTMTpro [N-Term]	2.47113e-07	2.53987e-05	1	2	2	P26639-1	P26639-1 [530-543]		0	2149.12	1.394	0.951	1.123	1.547	1.335	1	1	1	1	1	299.8	204.5		241.5	332.6	287.2	215.1	76.56	43.27		3.27	8.21	6.22	61.35		High	2.578e-05	8.049e-08	4.19
High	[K].CLELFSELAEDK.[E]	1xCarbamidomethyl [C1]; 1xTMT6plex [K12]; 1xTMT6plex [N-Term]	4.14218e-09	2.53987e-05	1	1	9	P08238	P08238 [412-423]		0	1912.01	0.01	0.01	0.01	0.01	0.798					0.755204			1184.1			1537.2	1925.8			22.6			28.27	40.51		High	2.264e-05	6.549e-09	4.04
High	[K].CIELCCGSVK.[E]	3xCarbamidomethyl [C1; C5; C6]; 1xTMTpro [K10]; 1xTMTpro [N-Term]	8.39583e-06	2.53987e-05	1	4	18	P05023	P05023 [459-468]		0	1833.95	1.05	1.857	5.667	7.828	12.668	1	0.539856	9.48165e-07	1.21274e-08	1.28049e-07	553.7	979		2988.2	4127.2	6679.1	527.3	26.1	32.17		63.57	48.93	33.28	57.89		High	2.313e-05	1.111e-06	2.56
High	[K].CIELCCGSVK.[E]	3xCarbamidomethyl [C1; C5; C6]; 1xTMT6plex [K10]; 1xTMT6plex [N-Term]	1.99438e-07	2.53987e-05	1	4	18	P05023	P05023 [459-468]		0	1683.86	0.01	0.01	0.01	0.01	6.299					0.000929365			494.6			3132.4	497.3			60.74			55.74	73.37		High	2.264e-05	1.86e-07	3.59
High	[R].WELSQPDSIPQHTK.[I]	1xTMTpro [K14]; 1xTMTpro [N-Term]	9.91237e-06	2.53987e-05	1	3	1	P21359-1	P21359-1 [1831-1844]		0	2274.24	2.574	1.844	2.455	2.46	2.674	0.0197696	0.166142	0.0235072	0.0202137	0.0111122	158.8	113.8		151.5	151.8	165	61.7	16.22	19.67		11.07	0.42	10.58	21.16		High	2.578e-05	3.536e-06	4.26
High	[K].CIEENNGVDKR.[IV]	1xCarbamidomethyl [C1]; 1xTMTpro [K10]; 1xTMTpro [N-Term]	1.49563e-06	2.53987e-05	2	4	4	P43007-1; P43003	P43007-1 [355-365]; P43003 [375-385]		1	1942.03	1.463	1.944	1.825	3.335	1.629	1	1	1	0.633492	0.945346	265.4	352.6		331.1	605	295.4	181.4	16.36	19.38		59.83	47.07	48.67	112.83	Shared	High	2.578e-05	5.102e-07	3.72
High	[R].CLEELVFGDVENDEDALLR.[R]	1xCarbamidomethyl [C1]; 1xTMTpro [N-Term]	3.27745e-08	2.53987e-05	1	1	2	Q9Y5J1	Q9Y5J1 [90-108]		0	2540.25	0.649	0.482	0.631	0.464	0.662	0.69144	0.214858	0.771363	0.170783	0.793426	165	122.6		160.6	118	168.4	254.4	37.47	5.85		2.63	14.34	2.65	4.52		High	2.578e-05	1.016e-08	6.22
High	[R].QLVDTTVELANK.[V]	1xTMTpro [K12]; 1xTMTpro [N-Term]	7.53271e-07	2.53987e-05	1	1	4	O75533-1	O75533-1 [832-843]		0	1939.14	0.843	0.603	0.302	0.372	0.454	1	0.307633	0.00012222	0.000480366	0.036625	1442.7	1031.5		517.3	636.2	777.5	1711.3	24.93	34.44		26.35	10.94	10.5	35.43		High	2.578e-05	2.518e-07	4.79
High	[R].CIEEGHTDQLLEIIQNEK.[N]	1xCarbamidomethyl [C1]; 1xTMTpro [K18]; 1xTMTpro [N-Term]	5.7396e-06	2.53987e-05	1	2	3	Q92990	Q92990 [36-53]		0	2777.46	1.164	1.485	1.387	1.333	2.438	1	1	0.858423	0.978616	0.358476	252.3	321.8		300.5	288.9	528.3	216.7	48.46	33.58		35.83	31.62	12.28	52.77		High	3.012e-05	8.544e-07	4.01
High	[K].CLEEFELLGK.[A]	1xCarbamidomethyl [C1]; 1xTMTpro [K10]; 1xTMTpro [N-Term]	7.30427e-06	2.53987e-05	1	3	1	B5ME19	B5ME19 [79-88]		0	1846.03	0.01	0.01	1.21	1.138	1.247			1	1	1				369.9	348.1	381.4	305.8				90.53	11.33	21.43	45.37		High	2.313e-05	9.458e-07	3.43
High	[K].WENLPLWTLEEALR.[K]	1xTMTpro [N-Term]	0.000108741	2.53987e-05	1	5	1	Q8NDF8-1	Q8NDF8-1 [186-199]		0	2074.13																									No Quan Values	High	3.012e-05	1.916e-05	3.04
High	[R].CIECNQEAK.[E]	2xCarbamidomethyl [C1; C4]; 1xTMTpro [K9]; 1xTMTpro [N-Term]	5.40641e-05	2.53987e-05	1	1	4	Q9H2C2	Q9H2C2 [34-42]		0	1759.9	12.412	14.441	31.244	41.272	8.856	0.0299817	0.002978	0.000119433	3.77091e-05	0.00178122	422.5	491.5		1063.5	1404.8	301.4	34	45.19	29.88		46.33	50.26	87.98	92.51		High	2.313e-05	9.309e-06	3.31
High	[R].CIECNQEAK.[E]	2xCarbamidomethyl [C1; C4]; 1xTMT6plex [K9]; 1xTMT6plex [N-Term]	2.92322e-05	2.53987e-05	1	1	6	Q9H2C2	Q9H2C2 [34-42]		0	1609.81	0.01	0.01	0.01	0.01	7.502					3.70591e-05			1076.3			2983.2	397.7			34.64			32.85	64.55		High	2.264e-05	1.349e-05	2.89
High	[K].WENPGLGAESHTDSLR.[N]	1xTMTpro [N-Term]	3.63639e-10	2.53987e-05	1	2	2	Q9UHB6-4	Q9UHB6-4 [76-91]		0	2073.03	0.487	0.769	0.486	0.406	0.464	0.863917	1	0.603492	0.299749	0.440028	544.9	860.2		543.4	454.1	518.3	1117.9	45.72	25.79		17.8	3.55	40.42	8.22		High	2.578e-05	1.012e-10	6.55
High	[R].CLEALGEWGQLHQQCCEK.[W]	3xCarbamidomethyl [C1; C15; C16]; 1xTMTpro [K18]; 1xTMTpro [N-Term]	4.78158e-13	2.53987e-05	1	1	1	P42345	P42345 [1483-1500]		0	2854.39																									No Quan Values	High	2.578e-05	1.134e-13	4.52
High	[K].CLDVDECETEVCPGENK.[Q]	3xCarbamidomethyl [C1; C7; C12]; 1xTMTpro [K17]; 1xTMTpro [N-Term]	4.06748e-07	2.53987e-05	1	2	1	Q96HD1-1	Q96HD1-1 [303-319]		0	2662.23	1.296	1.042	1.171	1.654	3.377	0.922717	1	1	0.529535	0.0120006	193.9	155.9		175.2	247.4	505.2	149.6	37.83	19.04		5.98	4.33	7.64	2.6		High	2.578e-05	1.341e-07	4.66
High	[R].QLVDTTVELANKVGAAEIISR.[I]	1xTMTpro [K12]; 1xTMTpro [N-Term]	5.79614e-10	2.53987e-05	1	1	4	O75533-1	O75533-1 [832-852]		1	2835.64	0.889	0.699	0.255	0.373	0.173	1	1	0.1029	0.186555	0.166488	360.7	283.7		103.4	151.3	70.2	405.9	69.06	58.37		35.16	54.22	19.34	89.5		High	3.012e-05	5.067e-11	6.42
High	[R].QLVEETQEQVR.[L]	1xTMTpro [N-Term]	6.99786e-06	2.53987e-05	1	1	1	O94927	O94927 [391-401]		0	1662.9	4.516	3.821	2.689	2.845	0.01	0.423845	0.622314	0.882104	0.735955		607.9	514.4		361.9	383		134.6	8.46	13.97		0.86	7.36		127.29		High	3.012e-05	1.049e-06	3.24
High	[K].WEQIEGNSK.[L]	1xTMTpro [K9]; 1xTMTpro [N-Term]	8.06847e-05	2.53987e-05	1	1	5	Q10471	Q10471 [522-530]		0	1698.93	19.201	1.452	2.525	3.958	2.734	2.23718e-08	1	0.0437448	0.000172296	0.0157563	4156.3	314.3		546.6	856.9	591.7	216.5	13.24	34.19		26.98	39.84	3.08	22.18		High	3.012e-05	1.398e-05	3.2
High	[K].WEQQLQEEQEQK.[R]	1xTMTpro [K12]; 1xTMTpro [N-Term]	4.00262e-07	2.53987e-05	1	5	1	Q8WWI1-3	Q8WWI1-3 [1016-1027]		0	2211.15	0.466	0.543	0.326	0.284	0.224	0.545926	0.557979	0.0823794	0.0404053	0.0141798	180.8	210.7		126.6	110.3	86.9	388	33.13	10.99		16.63	18.28	57.11	4.07		High	2.578e-05	1.317e-07	3.89
High	[R].QLVEIILTACPQDLIQAEDR.[Q]	1xCarbamidomethyl [C10]; 1xTMT6plex [N-Term]	7.65869e-10	2.53987e-05	1	1	3	Q92621	Q92621 [1288-1307]		0	2554.37	0.01	0.01	0.01	0.01	0.372					0.676275			68.4			127.6	342.7			81.22			87.65	95.52		High	2.264e-05	1.525e-09	4.54
High	[K].CLDANEAEPVFDER.[E]	1xCarbamidomethyl [C1]; 1xTMT6plex [N-Term]	2.49776e-07	2.53987e-05	1	3	2	P04920-1	P04920-1 [1215-1228]		0	1893.89	0.01	0.01	0.01	0.01	1.549					0.42424			137.3			349	225.3			8.66			13.62	25.53		High	2.264e-05	2.254e-07	3.39
High	[K].WETLNDAGFTTANNIANLK.[I]	1xTMT6plex [K19]; 1xTMT6plex [N-Term]	5.7952e-05	2.53987e-05	1	3	1	Q9BW66	Q9BW66 [37-55]		0	2551.36	0.01	0.01	0.01	0.01	0.817					0.783495			150.9			171.6	209.9			8.01			11.4	40.01		High	2.264e-05	2.382e-05	2.01
High	[R].WEVADLQPQLK.[I]	1xTMT6plex [K11]; 1xTMT6plex [N-Term]	3.59584e-07	2.53987e-05	1	1	18	P22695	P22695 [149-159]		0	1785.03	0.01	0.01	0.01	0.01	1.342					0.230894			2348.8			1915.1	1427.1			15.4			61.58	53.94		High	2.264e-05	3.094e-07	3.94
High	[R].QLVEIILTACPQDLIQAEDR.[Q]	1xCarbamidomethyl [C10]; 1xTMTpro [N-Term]	1.88115e-10	2.53987e-05	1	1	13	Q92621	Q92621 [1288-1307]		0	2629.42	0.177	0.149	0.282	0.198	1.468	0.702209	0.476095	1	1	1	64.3	54.2		102.7	72.2	534.6	364.3	48.51	68.23		116.68	102.07	64.78	100.84		High	2.313e-05	5.572e-12	6.52
High	[K].QIVEILTAYASAVGIGTTQVQPE.[-]	1xTMT6plex [N-Term]	1.89032e-07	2.53987e-05	2	4	9	Q16891-4; Q16891-2	Q16891-4 [735-757]; Q16891-2 [725-747]		0	2617.43	0.01	0.01	0.01	0.01	0.989					1			185.9			106	107.1			68.5			77.39	37.78	Shared	High	2.264e-05	1.773e-07	3.79
High	[K].QIVEILTAYASAVGIGTTQVQPE.[-]	1xTMTpro [N-Term]	2.74178e-09	2.53987e-05	2	4	49	Q16891-4; Q16891-2	Q16891-4 [735-757]; Q16891-2 [725-747]		0	2692.47	2.164	3.214	4.889	2.38	2.806	1	0.488404	0.00421489	0.644659	0.255777	376.6	559.4		850.8	414.2	488.3	174	32.9	40.94		27.26	51.08	37.36	160.17	Shared	High	2.313e-05	1.183e-10	5.83
High	[K].CIELSSGSVK.[L]	1xCarbamidomethyl [C1]; 1xTMTpro [K10]; 1xTMTpro [N-Term]	2.1531e-06	2.53987e-05	1	3	3	P13637-1	P13637-1 [449-458]		0	1687.95	1.22	1.37	2.08	3.08	2.042	1	0.787666	0.00223457	5.80107e-06	0.000929309	149.5	167.9		254.8	377.3	250.2	122.5	35.86	22.06		22.19	24.11	29.14	35.29		High	2.313e-05	2.348e-07	3.43
High	[R].QLVEQVEQIQK.[E]	1xTMT6plex [K11]; 1xTMT6plex [N-Term]	1.17962e-07	2.53987e-05	1	1	14	Q9BVK6	Q9BVK6 [170-180]		0	1800.06	0.01	0.01	0.01	0.01	2.848					0.000845693			879.7			6604.7	2318.8			19.21			19.01	49.07		High	2.264e-05	1.182e-07	3.67
High	[K].CLENAHLAQALEAER.[Q]	1xCarbamidomethyl [C1]; 1xTMTpro [N-Term]	1.94577e-09	2.53987e-05	1	3	4	Q6WCQ1-2	Q6WCQ1-2 [831-845]		0	2029.05	0.569	0.521	0.949	0.592	0.153	1	1	1	0.904402	0.224957	501.9	459.4		837.3	522.2	134.7	882.1	51.19	133.12		89.21	74.04	70.56	77.4		High	2.313e-05	1.225e-10	5.2
High	[K].WELLQQVDTSTR.[T]	1xTMTpro [N-Term]	1.85313e-06	2.53987e-05	1	1	15	P04264	P04264 [212-223]		0	1779.96	0.01	0.01	0.047	0.065	0.057			0.0431262	0.0246857	0.0226973				850.2	1190.9	1030.1	18187.5				114.73	37.14	33.57	71.71		High	2.313e-05	1.98e-07	3.5
High	[K].WEESGPQFITNSEEVR.[L]	1xTMT6plex [N-Term]	5.00725e-11	2.53987e-05	1	1	4	Q13257-1	Q13257-1 [167-182]		0	2137.04	0.01	0.01	0.01	0.01	1.26					0.936529			1056.8			1075	853.1			41.99			39.82	35.18		High	2.264e-05	1.451e-10	5.12
High	[R].CLLLLYEDIGTSR.[V]	1xCarbamidomethyl [C1]; 1xTMTpro [N-Term]	1.77259e-07	2.53987e-05	1	3	7	Q86W33-1	Q86W33-1 [30-42]		0	1857.01	1.875	2.171	4.13	4.27	3.199	0.0122643	0.00106006	2.04335e-07	6.54181e-08	2.27968e-05	393.3	455.3		866.2	895.7	671	209.8	28.66	27.36		26.79	22.86	17.63	25.89		High	2.313e-05	1.371e-08	4.17
High	[R].CLLGLSEQLLNNYSSEITNSETLVR.[C]	1xCarbamidomethyl [C1]; 1xTMTpro [N-Term]	2.1052e-10	2.53987e-05	1	1	2	Q13315	Q13315 [693-717]		0	3157.64	0.931	1.041	0.524	0.621	0.01						81.2	90.8		45.6	54.1		87.2	62.1	34.03		32.74	11.17				High	3.012e-05	1.736e-11	5.89
High	[R].CLIFPLIVTGQR.[E]	1xCarbamidomethyl [C1]; 1xTMTpro [N-Term]	8.42988e-07	2.53987e-05	1	3	30	Q15070-1	Q15070-1 [153-164]		0	1721.01	3.113	5.869	10.395	12.147	8.854	0.00386925	7.44289e-06	2.81847e-09	8.32295e-10	8.73528e-08	442.6	834.4		1477.9	1727.1	1258.9	142.2	15.62	14.08		19.66	15.17	6.79	111.56		High	2.313e-05	8.071e-08	3.25
High	[R].CLIFPLIVTGQR.[E]	1xCarbamidomethyl [C1]; 1xTMT6plex [N-Term]	3.59584e-07	2.53987e-05	1	3	16	Q15070-1	Q15070-1 [153-164]		0	1645.97	0.01	0.01	0.01	0.01	3.912					0.00148105			717.4			1022.4	261.4			6.39			12.38	41.2		High	2.264e-05	3.091e-07	3.17
High	[R].CLLETLALAPHEEYIQR.[H]	1xCarbamidomethyl [C1]; 1xTMTpro [N-Term]	4.29353e-10	2.53987e-05	1	2	5	Q6ZXV5	Q6ZXV5 [794-810]		0	2360.26	0.599	0.452	0.649	0.682	0.683	1	0.214182	1	1	1	295.5	222.8		319.9	336.3	336.7	492.9	17.54	32.52		8.13	14.17	9.26	46.42		High	3.012e-05	3.683e-11	8.03
High	[R].CLLETLALAPHEEYIQR.[H]	1xCarbamidomethyl [C1]; 1xTMT6plex [N-Term]	4.03267e-09	2.53987e-05	1	2	1	Q6ZXV5	Q6ZXV5 [794-810]		0	2285.22	0.01	0.01	0.01	0.01	1.549					0.3182			102.4			166.2	107.3			31.13			22.7	22.37		High	2.264e-05	6.401e-09	4.94
High	[K].CLIDQELLSMANFEEYIPLDSDTVSTTR.[S]	1xCarbamidomethyl [C1]; 1xTMTpro [N-Term]	1.56782e-10	2.53987e-05	1	4	3	P52701	P52701 [694-721]		0	3564.74	0.757	0.594	0.859	0.412	1.291	1	1	1	1	1	52.2	41		59.2	28.4	89.1	69	32.57	35.71		22.85	83.49	7	22.01		High	2.578e-05	4.269e-11	6.67
High	[K].CLIATGGTPR.[S]	1xCarbamidomethyl [C1]; 1xTMTpro [N-Term]	4.46021e-05	2.53987e-05	1	4	6	O95831-1	O95831-1 [256-265]		0	1349.75	0.555	0.44	0.434	0.453	0.35	1	1	1	0.785209	0.592153	1818.7	1442		1423.2	1485.3	1146.3	3278	49.7	42.86		48.95	48.5	28.33	82.32		High	2.313e-05	7.445e-06	2.8
High	[K].CLIATGGTPR.[S]	1xCarbamidomethyl [C1]; 1xTMT6plex [N-Term]	6.62286e-05	2.53987e-05	1	4	5	O95831-1	O95831-1 [256-265]		0	1274.71	0.01	0.01	0.01	0.01	0.331					0.00115521			5306.8			2749.1	8303.9			29.55			12.41	83.49		High	2.264e-05	2.657e-05	2.63
High	[K].WEESGPQFITNSEEVR.[L]	1xTMTpro [N-Term]	4.87248e-08	2.53987e-05	1	1	6	Q13257-1	Q13257-1 [167-182]		0	2212.08	2.217	2.006	1.077	1.089	1.193	0.0445353	0.193637	0.889022	1	1	878.7	795.3		426.9	431.7	472.9	396.4	20.43	23.99		37.71	40.25	5.27	36.61		High	2.313e-05	3.134e-09	4.89
High	[K].CILAGDPAVGK.[T]	1xCarbamidomethyl [C1]; 1xTMT6plex [K11]; 1xTMT6plex [N-Term]	9.16988e-05	2.53987e-05	1	1	2	Q9BW83-1	Q9BW83-1 [8-18]		0	1558.9	0.01	0.01	0.01	0.01	0.509					0.0237727			67.4			77.3	152			15.79			19.66	30.61		High	2.264e-05	3.465e-05	2.75
High	[R].CIKDEETGLCLLPLK.[E]	2xCarbamidomethyl [C1; C10]; 2xTMTpro [K3; K15]; 1xTMTpro [N-Term]	4.50815e-05	2.53987e-05	1	3	3	P15924-1	P15924-1 [2433-2447]		1	2701.54	1.12	1.311	0.888	1.35	1.252	1	1	1	0.978616	1	311	364		246.7	375	347.7	277.7	16.69	4.18		17.59	43.89	5.14	18		High	2.578e-05	1.669e-05	3.09
High	[K].SATLLYDQPLQVFTGSSSSSDLISGTK.[A]	1xTMTpro [K27]; 1xTMTpro [N-Term]	6.11211e-07	2.53987e-05	1	9	1	Q96RT1	Q96RT1 [915-941]		0	3410.82	0.919	1.021	0.677	0.611	0.698	1	1	0.489286	0.212811	0.502846	75	83.3		55.3	49.9	56.9	81.6	15.16	14.62		21.5	10.72	7.09	15.24		High	2.578e-05	2.03e-07	3.73
High	[R].QLVAIYEVLK.[D]	1xTMTpro [K10]; 1xTMTpro [N-Term]	7.03544e-06	2.53987e-05	1	1	6	Q96KC8	Q96KC8 [108-117]		0	1784.12	0.386	1.494	1.392	0.606	0.01						43.7	169.5		157.9	68.7		113.4	48.15	10.45		16.82	3.93				High	3.012e-05	1.056e-06	3.13
High	[K].SATLLYDQPLQVFTGSSSSSDLISGTK.[A]	1xTMT6plex [K27]; 1xTMT6plex [N-Term]	2.08615e-09	2.53987e-05	1	9	1	Q96RT1	Q96RT1 [915-941]		0	3260.73	0.01	0.01	0.01	0.01	1.135					1			119.2			161.4	142.3			12.3			13.84	50.58		High	2.264e-05	3.62e-09	4.74
High	[K].WEGLVYAPPGK.[E]	1xTMTpro [K11]; 1xTMTpro [N-Term]	7.40836e-05	2.53987e-05	1	1	3	Q9Y2W1	Q9Y2W1 [471-481]		0	1825.05	0.721	0.781	0.502	0.564	0.496	1	1	0.143964	0.258613	0.108127	800.4	868		557.1	626.9	551.2	1110.7	31.77	10.65		1.99	12.18	15.66	3.9		High	2.578e-05	2.774e-05	4.02
High	[R].CIGENFAYVQIK.[T]	1xCarbamidomethyl [C1]; 1xTMTpro [K12]; 1xTMTpro [N-Term]	1.67535e-05	2.53987e-05	1	2	1	Q16850-1	Q16850-1 [449-460]		0	2050.13	0.86	0.694	0.786	0.952	0.853	1	0.644525	1	1	1	376.3	303.5		343.8	416.4	373.2	437.3	19.39	15.09		0.82	9.41	13.57	19.8		High	2.578e-05	6.059e-06	4.32
High	[R].WEGPLSVSVFAATK.[E]	1xTMTpro [K14]; 1xTMTpro [N-Term]	1.57547e-07	2.53987e-05	1	1	2	O43505	O43505 [116-129]		0	2100.2	2.679	1.37	2.166	4.066	2.875	0.00427478	1	0.0268473	0.000509336	0.00331644	378.6	193.6		306	574.6	406.2	141.3	15.96	14.78		4.13	8	9.38	22.99		High	2.578e-05	5.089e-08	4.82
High	[K].SATICYTAALLK.[A]	1xCarbamidomethyl [C5]; 1xTMTpro [K12]; 1xTMTpro [N-Term]	2.11877e-06	2.53987e-05	2	7	5	Q9NRC1-6; Q9NRC1-1	Q9NRC1-6 [293-304]; Q9NRC1-1 [366-377]		0	1920.11	0.754	0.999	1.112	1.572	1.238	1	1	1	0.904808	0.958505	87.3	115.5		128.6	181.8	143.2	115.7	58.38	40.06		41.14	51.96	34.54	48.08	Shared	High	2.578e-05	7.254e-07	3.48
High	[R].WEIEELKENQVPGDR.[G]	1xTMTpro [K7]; 1xTMTpro [N-Term]	8.02013e-08	2.53987e-05	1	1	4	O14967	O14967 [95-109]		1	2450.32	5.718	8.241	6.556	9.188	2.791	1.61426e-05	3.00234e-06	2.14194e-05	6.85109e-07	0.00356817	567.3	817.6		650.4	911.5	276.9	99.2	36.68	24.97		32.86	46.04	52.94	61.66		High	2.313e-05	5.546e-09	2.96
High	[K].WELLQQVDTSTR.[T]	1xTMT6plex [N-Term]	4.40792e-07	2.53987e-05	1	1	26	P04264	P04264 [212-223]		0	1704.91	0.01	0.01	0.01	0.01	0.24					0.000400845			3984.7			4555.2	18955.3			50.32			43.44	64.41		High	2.264e-05	3.682e-07	3.71
High	[K].CIEWMGGVGYTK.[D]	1xCarbamidomethyl [C1]; 1xTMTpro [K12]; 1xTMTpro [N-Term]	1.18922e-05	2.53987e-05	1	2	1	P45954	P45954 [385-396]		0	2009.05	0.01	0.01	1.568	1.285	1.383			0.267205	0.552956	0.365614				244.9	200.7	216.1	156.2				17.39	13.87	10.73	24.49		High	2.313e-05	1.651e-06	3.82
High	[K].SATLASIDAELQK.[L]	1xTMTpro [K13]; 1xTMTpro [N-Term]	1.58987e-08	2.53987e-05	1	1	2	P33176	P33176 [527-539]		0	1955.13	0.86	0.701	0.691	0.775	0.631	1	1	0.732949	1	0.381987	187.8	153		150.8	169.3	137.8	218.3	17.7	25.16		12.01	3.8	5.77	14.57		High	2.578e-05	4.854e-09	4.15
High	[K].CIEVMGDGCLNNEHFEELGGILK.[A]	2xCarbamidomethyl [C1; C9]; 1xTMTpro [K23]; 1xTMTpro [N-Term]	4.72063e-11	2.53987e-05	2	3	2	O00410-2; O00410	O00410-2 [716-738]; O00410 [776-798]		0	3242.61	1.199	2.184	6.308	6.331	0.01						80.8	147.3		425.4	426.9		67.4	63.58	32.96		16.72	0.82			Shared	High	3.012e-05	3.56e-12	4.51
High	[R].CLEQMSQEGLK.[L]	1xCarbamidomethyl [C1]; 1xTMT6plex [K11]; 1xTMT6plex [N-Term]	0.000104763	2.53987e-05	1	1	1	O00411	O00411 [319-329]		0	1780.93	0.01	0.01	0.01	0.01	0.399					0.0718666			579.3			211.4	529.5			18.64			17.94	33.12		High	2.264e-05	3.853e-05	4.27
High	[K].CLEPTVALLR.[W]	1xCarbamidomethyl [C1]; 1xTMTpro [N-Term]	2.07543e-05	2.53987e-05	1	2	6	Q8TCG1	Q8TCG1 [337-346]		0	1475.86	0.865	1.268	7.191	2.641	6.405	1	1	0.000500621	0.043223	0.00485039	161.8	237.1		1344.7	493.9	1197.5	187	62.79	16.69		34.71	65.07	22.81	87.27		High	2.313e-05	3.124e-06	3.29
High	[K].CLEPTVALLR.[W]	1xCarbamidomethyl [C1]; 1xTMT6plex [N-Term]	6.27854e-05	2.53987e-05	1	2	1	Q8TCG1	Q8TCG1 [337-346]		0	1400.81	0.01	0.01	0.01	0.01	3.243					0.000789706			490.8			1728.2	532.9			21.41			15.16	5.9		High	2.264e-05	2.545e-05	3.2
High	[R].CLEPLPQEQGNMEYTK.[Q]	1xCarbamidomethyl [C1]; 1xTMTpro [K16]; 1xTMTpro [N-Term]	5.4402e-06	2.53987e-05	1	1	2	Q9H583	Q9H583 [1237-1252]		0	2545.29	0.691	0.918	1.385	1.055	0.01	1	1	1	1		173	229.9		346.8	264.2		250.4	50.82	32.29		17.38	9.92		19.75		High	2.313e-05	7.31e-07	4.34
High	[K].SATEQSGTGIR.[S]	1xTMTpro [N-Term]	8.13028e-06	2.53987e-05	1	4	3	O95831-1	O95831-1 [519-529]		0	1410.75	1.844	2.03	1.974	2.015	2.119	0.0479744	0.0146936	0.0265661	0.019495	0.0119803	2757.1	3035.2		2951	3012.7	3167.9	1495.1	18.31	11.4		7.39	8.81	4.76	7.43		High	2.313e-05	1.073e-06	3.66
High	[K].CIAVGESDGSIWNPDGIDPK.[E]	1xCarbamidomethyl [C1]; 1xTMTpro [K20]; 1xTMTpro [N-Term]	1.15086e-09	2.53987e-05	1	4	2	P00367	P00367 [327-346]		0	2738.4	0.01	0.01	2.316	2.318	2.776			1	0.866851	0.595727				217.8	218.1	261.2	94.1				55.65	4.82	9.34	63.79		High	2.313e-05	4.391e-11	5.18
High	[R].WEVADLQPQLK.[I]	1xTMTpro [K11]; 1xTMTpro [N-Term]	2.65349e-06	2.53987e-05	1	1	21	P22695	P22695 [149-159]		0	1935.12	2.509	2.876	2.361	2.821	2.85	0.0356123	0.0155902	0.00311981	0.00225362	0.00217385	2384.2	2732.6		2243.5	2680.1	2707.7	950.1	23.7	22.63		45.01	34.16	19.45	37.57		High	2.313e-05	2.989e-07	3.77
High	[R].QLVEQVEQIQK.[E]	1xTMTpro [K11]; 1xTMTpro [N-Term]	1.88022e-07	2.53987e-05	1	1	24	Q9BVK6	Q9BVK6 [170-180]		0	1950.15	1.736	0.598	2.121	2.923	2.542	0.565863	1	0.222666	0.0370146	0.147038	2461.7	848.7		3007.7	4146.2	3604.8	1418.4	70.21	67.26		39.01	37.64	39.07	72.31		High	2.313e-05	1.462e-08	4.08
High	[K].QLVQQLEQWEFR.[V]	1xTMTpro [N-Term]	4.86132e-06	2.53987e-05	1	3	3	Q9UHW5-1	Q9UHW5-1 [122-133]		0	1908.03	0.125	0.144	0.529	0.657	0.884	0.453263	0.659449	1	1	1	72	82.9		303.7	377.4	507.2	574.1	39.7	24.6		83.6	74.78	69.69	56.46		High	2.313e-05	5.975e-07	1.81
High	[K].CGVCGGNGSTCK.[K]	3xCarbamidomethyl [C1; C4; C11]; 1xTMTpro [K12]; 1xTMTpro [N-Term]	8.32669e-08	2.53987e-05	1	1	8	Q9UHI8	Q9UHI8 [714-725]		0	1864.9	0.771	0.251	0.587	1.639	1.287	1	0.0806375	1	0.316797	1	437.1	142		332.7	928.5	728.9	566.6	36.76	36.69		78.91	17.74	21.44	81.27		High	2.578e-05	2.648e-08	3.39
High	[K].SATCSNEEK.[D]	1xCarbamidomethyl [C4]; 1xTMTpro [K9]; 1xTMTpro [N-Term]	3.88136e-05	2.53987e-05	1	2	3	Q9NVR5	Q9NVR5 [759-767]		0	1633.83	0.805	1.024	1.089	1.152	1.413	1	1	1	1	1	164.9	209.6		223	235.9	289.4	204.8	56.81	48.83		53.69	33.74	12.56	76.68		High	2.313e-05	6.356e-06	3.24
High	[R].CGTLGAQPDGEPAALAAAAAAEPPFYK.[D]	1xCarbamidomethyl [C1]; 1xTMTpro [K27]; 1xTMTpro [N-Term]	3.12467e-11	2.53987e-05	1	1	11	O14654	O14654 [206-232]		0	3252.69	0.556	0.768	1.05	1.026	2.533	1	1	1	1	1	141.2	194.9		266.5	260.5	643	253.9	70.11	60.25		93.24	80.24	42.53	73.9		High	2.578e-05	8.179e-12	4.22
High	[R].QLVSEEDNTSAPSLFK.[L]	1xTMTpro [K16]; 1xTMTpro [N-Term]	9.83623e-11	2.53987e-05	1	1	5	Q8WTW3	Q8WTW3 [956-971]		0	2373.28	3.472	0.947	1.356	1.054	1.293	0.000773451	1	0.899425	1	1	2702.2	737.1		1055.8	820.2	1006.5	778.4	19.65	24.81		26.15	15.57	0.97	44.79		High	3.012e-05	7.742e-12	5.3
High	[R].CGNVAAILELDEHLQK.[D]	1xCarbamidomethyl [C1]; 1xTMTpro [K16]; 1xTMTpro [N-Term]	1.4062e-11	2.53987e-05	1	1	5	P60510	P60510 [266-281]		0	2418.33	1.766	1.771	1.459	1.82	3.213	0.326653	0.147148	0.282477	0.0391206	0.0112023	404.2	405.5		334.1	416.7	735.4	228.9	27.15	36.47		31.41	34.44	22.51	30.29		High	2.578e-05	3.618e-12	7.31
High	[R].CGNQAAIMELDDTLK.[Y]	1xCarbamidomethyl [C1]; 1xTMTpro [K15]; 1xTMTpro [N-Term]	3.1908e-08	2.53987e-05	2	3	2	P62714; P67775	P62714 [269-283]; P67775 [269-283]		0	2287.19																									Shared	High	2.313e-05	1.936e-09	4.46
High	[R].CGNQAAIMELDDTLK.[Y]	1xCarbamidomethyl [C1]; 1xTMT6plex [K15]; 1xTMT6plex [N-Term]	2.64084e-09	2.53987e-05	2	3	1	P62714; P67775	P62714 [269-283]; P67775 [269-283]		0	2137.1	0.01	0.01	0.01	0.01	1.405					1			435			403.7	287.4			30.81			34.25	32.89	Shared	High	2.264e-05	4.45e-09	5
High	[R].QLVSEGNIHADK.[I]	1xTMTpro [K12]; 1xTMTpro [N-Term]	8.9417e-07	2.53987e-05	1	2	1	O15020	O15020 [1237-1248]		0	1919.08	0.621	0.749	0.837	0.689	0.429	1	1	1	1	0.223169	291.5	351.5		392.9	323.3	201.3	469.4	44.43	16.39		6.61	11.96	35.25	1.71		High	2.578e-05	3.011e-07	3.75
High	[R].CGLSNSTLNYLR.[L]	1xCarbamidomethyl [C1]; 1xTMT6plex [N-Term]	1.78492e-06	2.53987e-05	1	3	1	Q86U70	Q86U70 [233-244]		0	1626.85	0.01	0.01	0.01	0.01	0.998					0.984771			352.7			199.9	200.3			16.66			18.75	22.44		High	2.264e-05	1.229e-06	2.9
High	[R].WGALGDYLSFTIPLGTP.[-]	1xTMT6plex [N-Term]	4.03011e-06	2.53987e-05	1	1	1	Q9NZ42	Q9NZ42 [85-101]		0	2037.09	0.01	0.01	0.01	0.01	2.721								45.8			184.1	67.6			43.19			16.36			High	2.264e-05	2.477e-06	3.32
High	[K].CGILTPGDDFLCLEGK.[E]	2xCarbamidomethyl [C1; C12]; 1xTMTpro [K16]; 1xTMTpro [N-Term]	7.17492e-05	2.53987e-05	2	8	2	P23634-2; P23634-6	P23634-2 [710-725]; P23634-6 [710-725]		0	2403.25	0.734	1.112	2.785	3.225	4.055	1	1	0.443827	0.302801	0.181584	88.2	133.6		334.4	387.3	487	120.1	25.23	8.4		57.15	47.88	47.28	55.34	Shared	High	2.313e-05	1.286e-05	4.07
High	[R].WGALGDYLSFTIPLGTP.[-]	1xTMTpro [N-Term]	2.12034e-05	2.53987e-05	1	1	5	Q9NZ42	Q9NZ42 [85-101]		0	2112.13	0.759	0.842	1.424	0.972	1.686	1	1	1	1	1	65.2	72.3		122.3	83.5	144.8	85.9	60.97	68.76		39.69	53.95	43.5	145.03		High	2.313e-05	3.188e-06	4.04
High	[K].WGDAGAEYVVESTGVFTTMEK.[A]	1xTMT6plex [K21]; 1xTMT6plex [N-Term]	4.62803e-10	2.53987e-05	1	2	12	P04406-1	P04406-1 [87-107]		0	2735.36	0.01	0.01	0.01	0.01	0.352					0.255922			924.4			385.2	1093.9			75.97			88.68	85.63		High	2.264e-05	9.908e-10	4.62
High	[R].CGLDLIVQAK.[S]	1xCarbamidomethyl [C1]; 1xTMTpro [K10]; 1xTMTpro [N-Term]	2.00982e-05	2.53987e-05	1	2	15	Q9UHI6	Q9UHI6 [98-107]		0	1725.02	0.716	0.825	1.341	0.84	1.362	0.711665	1	1	1	1	712.8	820.9		1334.3	835.5	1355.3	995	25.36	28.57		39.47	53.23	25.32	153.15		High	3.012e-05	3.215e-06	3.46
High	[R].CGHSEQYFFLEVGR.[S]	1xCarbamidomethyl [C1]; 1xTMTpro [N-Term]	1.19873e-07	2.53987e-05	1	1	1	O14654	O14654 [285-298]		0	2032.99																									No Quan Values	High	2.313e-05	8.747e-09	4.91
High	[K].CGGVEQASSSPR.[S]	1xCarbamidomethyl [C1]; 1xTMT6plex [N-Term]	9.12114e-05	2.53987e-05	1	4	1	Q5VZL5	Q5VZL5 [1232-1243]		0	1463.71	0.01	0.01	0.01	0.01	1.421								129.3			90.4	63.6			4.54			33.84			High	2.264e-05	3.452e-05	2.91
High	[K].WGDAGAEYVVESTGVFTTMEK.[A]	1xTMTpro [K21]; 1xTMTpro [N-Term]	1.39937e-14	2.53987e-05	1	2	23	P04406-1	P04406-1 [87-107]		0	2885.45	0.601	0.658	0.817	0.681	0.477	1	1	1	1	1	977.2	1070.2		1328.5	1108.6	775.6	1626.9	36.38	43.4		218.66	42.28	37.94	32.29		High	3.012e-05	6.613e-16	6.78
High	[R].CGGIQYLQNAIESR.[Q]	1xCarbamidomethyl [C1]; 1xTMTpro [N-Term]	3.70734e-08	2.53987e-05	2	6	9	Q9UM54-1; Q9UM54-6	Q9UM54-1 [1256-1269]; Q9UM54-6 [1256-1269]		0	1912.99	0.404	0.596	0.433	0.374	0.267	0.86493	1	0.788058	0.524526	0.203023	1147	1692.3		1229.1	1060.3	758	2837.6	50.07	23.68		1.65	16.14	78.08	27.91	Shared	High	3.012e-05	9.291e-09	3.94
High	[R].CGGIQYLQNAIESR.[Q]	1xCarbamidomethyl [C1]; 1xTMT6plex [N-Term]	4.82054e-08	2.53987e-05	2	6	2	Q9UM54-1; Q9UM54-6	Q9UM54-1 [1256-1269]; Q9UM54-6 [1256-1269]		0	1837.94	0.01	0.01	0.01	0.01	0.9					1			359.1			204.1	226.9			23.87			70.75	140.74	Shared	High	2.264e-05	5.457e-08	3.94
High	[K].CGGAYQIGTTANEDLEK.[Q]	1xCarbamidomethyl [C1]; 1xTMTpro [K17]; 1xTMTpro [N-Term]	2.25947e-06	2.53987e-05	1	2	1	A2RRP1-1	A2RRP1-1 [1453-1469]		0	2435.24	1.565	0.792	1.308	0.73	0.01	0.929569	1	1	1		333.7	168.7		278.9	155.6		213.2	15.4	19.29		10.21	3.49		68.35		High	3.012e-05	3.189e-07	4.1
High	[K].CGFSELYSWQR.[E]	1xCarbamidomethyl [C1]; 1xTMTpro [N-Term]	1.44983e-05	2.53987e-05	1	1	1	Q9NSE4	Q9NSE4 [91-101]		0	1736.84																									No Quan Values	High	2.313e-05	2.075e-06	2.94
High	[K].CGFSELYSWQR.[E]	1xCarbamidomethyl [C1]; 1xTMT6plex [N-Term]	7.54285e-06	2.53987e-05	1	1	1	Q9NSE4	Q9NSE4 [91-101]		0	1661.79																									No Quan Values	High	2.264e-05	4.245e-06	3.28
High	[R].CGFQDDVAYGK.[T]	1xCarbamidomethyl [C1]; 1xTMTpro [K11]; 1xTMTpro [N-Term]	1.73004e-05	2.53987e-05	1	1	3	O94832	O94832 [666-676]		0	1867.95	5.622	7.232	1.435	0.621	0.777	1	1	1	1	1	1442	1854.8		368.1	159.2	199.2	256.5	90.54	52.92		104.74	101.38	118.7	124.39		High	2.578e-05	6.249e-06	4.3
High	[R].CGFQDDVAYGK.[T]	1xCarbamidomethyl [C1]; 1xTMT6plex [K11]; 1xTMT6plex [N-Term]	2.84056e-07	2.53987e-05	1	1	2	O94832	O94832 [666-676]		0	1717.86	0.01	0.01	0.01	0.01	1.166					1			676.1			477.9	409.7			51.87			106.14	47.45		High	2.264e-05	2.517e-07	3.52
High	[K].CGFLLWCMAPSPSNGAELLYK.[R]	2xCarbamidomethyl [C1; C7]; 1xOxidation [M8]; 1xTMTpro [K21]; 1xTMTpro [N-Term]	3.33595e-07	2.53987e-05	1	1	1	Q00765	Q00765 [118-138]		0	3038.54	3.472	2.568	2.132	6.644	3.227	0.151243	0.766664	0.842881	0.0335083	0.252884	104.8	77.5		64.4	200.6	97.4	30.2	66.1	25.35		4.23	7.31	12.32	36.9		High	2.578e-05	1.096e-07	4.49
High	[K].CGFLLWCMAPSPSNGAELLYK.[R]	2xCarbamidomethyl [C1; C7]; 1xTMTpro [K21]; 1xTMTpro [N-Term]	4.48887e-09	2.53987e-05	1	1	5	Q00765	Q00765 [118-138]		0	3022.55	5.902	2.338	1.792	13.524	6.339	0.094226	0.595931	1	0.00641326	0.0416307	235.1	93.1		71.4	538.7	252.5	39.8	46.11	38.04		13.61	12.26	30.81	19.88		High	2.578e-05	1.33e-09	6.04
High	[K].CGFCHVGEEENEAR.[G]	2xCarbamidomethyl [C1; C4]; 1xTMTpro [N-Term]	5.87764e-08	2.53987e-05	1	5	3	Q8IWS0-1	Q8IWS0-1 [212-225]		0	1997.88	1.031	0.804	0.45	0.448	0.932	1	1	1	1	1	427.3	333		186.6	185.5	386.1	414.3	50.66	52.74		45.25	51.95	10.96	63.92		High	2.578e-05	1.846e-08	4.9
High	[K].CGFCHVGEEENEAR.[G]	2xCarbamidomethyl [C1; C4]; 1xTMT6plex [N-Term]	9.02361e-08	2.53987e-05	1	5	2	Q8IWS0-1	Q8IWS0-1 [212-225]		0	1922.83	0.01	0.01	0.01	0.01	1.236					0.283501			276.4			244.7	198			7.76			17.39	24.04		High	2.264e-05	9.356e-08	3.64
High	[K].CGVCNEATPIK.[N]	2xCarbamidomethyl [C1; C4]; 1xTMT6plex [K11]; 1xTMT6plex [N-Term]	3.39513e-06	2.53987e-05	1	2	2	Q86T03-1	Q86T03-1 [104-114]		0	1706.9	0.01	0.01	0.01	0.01	1.387								107.3			163	117.5			54.97			28.38			High	2.264e-05	2.142e-06	3.11
High	[K].CGVCNEATPIK.[N]	2xCarbamidomethyl [C1; C4]; 1xTMTpro [K11]; 1xTMTpro [N-Term]	1.735e-07	2.53987e-05	1	2	4	Q86T03-1	Q86T03-1 [104-114]		0	1856.99	1.398	1.286	1.631	1.397	1.274	1	1	1	0.857209	0.99637	194.8	179.1		227.3	194.7	177.6	139.4	85.28	64.78		64.23	53.81	57.72	63.13		High	2.313e-05	1.338e-08	3.03
High	[R].CGVDVDFLISQK.[K]	1xCarbamidomethyl [C1]; 1xTMTpro [K12]; 1xTMTpro [N-Term]	8.4164e-08	2.53987e-05	1	7	3	Q9BXS9-3	Q9BXS9-3 [565-576]		0	1989.1	0.849	0.745	2.387	3.063	2.814	1	1	0.613292	0.252201	0.303022	286.7	251.7		806.3	1034.6	950.4	337.8	39.53	12.3		46.06	45.17	41.33	47.12		High	2.313e-05	5.867e-09	3.81
High	[R].CGVEVTSMK.[A]	1xCarbamidomethyl [C1]; 1xTMTpro [K9]; 1xTMTpro [N-Term]	0.000103102	2.53987e-05	1	3	2	P33121	P33121 [241-249]		0	1618.88	0.833	0.941	1.519	1.892	1.894	1	1	1	0.753184	0.638432	161.1	181.9		293.8	366	366.4	193.4	41.87	7.28		30.66	32.38	25.47	67.89		High	2.313e-05	1.944e-05	3.01
High	[R].CIAQMVNSQAANIR.[S]	1xCarbamidomethyl [C1]; 1xTMTpro [N-Term]	3.25465e-09	2.53987e-05	2	2	2	Q9Y6D5; Q9Y6D6	Q9Y6D5 [1206-1219]; Q9Y6D6 [1259-1272]		0	1879.98	1.476	1.038	1.164	1.057	1.291	0.745464	1	1	1	1	451	316.9		355.6	322.8	394.4	305.5	16.14	14.63		58.5	14.55	15.33	13.08	Shared	High	2.313e-05	1.441e-10	3.77
High	[K].CLAQEVNIPDWIVDLR.[H]	1xCarbamidomethyl [C1]; 1xTMTpro [N-Term]	9.88424e-08	2.53987e-05	1	4	5	Q9Y4W2	Q9Y4W2 [140-155]		0	2245.2	0.634	0.619	0.388	0.337	0.759	0.817779	0.617609	0.446994	0.124425	1	111.4	108.7		68.2	59.2	133.2	175.6	42.75	36.89		60.49	47.67	3.48	50.68		High	2.313e-05	7.042e-09	5.18
High	[K].CLAQEVNIPDWIVDLR.[H]	1xCarbamidomethyl [C1]; 1xTMT6plex [N-Term]	9.86822e-09	2.53987e-05	1	4	4	Q9Y4W2	Q9Y4W2 [140-155]		0	2170.15	0.01	0.01	0.01	0.01	1.304					1			128.1			143.1	109.8			92.33			62.06	83.28		High	2.264e-05	1.389e-08	4.09
High	[K].CLAPIANTTNGQGCTDYVSEVVK.[K]	2xCarbamidomethyl [C1; C14]; 1xTMTpro [K23]; 1xTMTpro [N-Term]	5.78674e-11	2.53987e-05	1	3	2	Q7Z333	Q7Z333 [1110-1132]		0	3105.58	0.548	0.773	1.072	0.78	0.827	0.246597	0.852414	1	0.46577	0.761603	75.6	106.7		148	107.6	114	138	37.53	48.4		29.17	25.41	2.84	99.07		High	2.313e-05	1.454e-12	6.25
High	[R].WFEENASQSTVK.[V]	1xTMT6plex [K12]; 1xTMT6plex [N-Term]	3.37189e-07	2.53987e-05	1	1	2	Q12905	Q12905 [210-221]		0	1883.99	0.01	0.01	0.01	0.01	0.629					0.409442			323.5			358	568.8			6.82			36.98	12.57		High	2.264e-05	2.925e-07	3.37
High	[R].WFEENASQSTVK.[V]	1xTMTpro [K12]; 1xTMTpro [N-Term]	1.30812e-06	2.53987e-05	1	1	2	Q12905	Q12905 [210-221]		0	2034.08	1.525	1.498	0.842	0.568	0.839	0.16805	0.516476	1	1	1	435.6	428		240.6	162.2	239.6	285.7	70.03	17.61		35.91	30.57	23.33	62.51		High	2.578e-05	4.441e-07	5.13
High	[R].SATDADVVNSGWLVVGK.[D]	1xTMTpro [K17]; 1xTMTpro [N-Term]	6.18412e-13	2.53987e-05	1	3	10	Q92538	Q92538 [1335-1351]		0	2326.29	0.762	0.793	2.381	1.252	3.732	1	1	0.173111	0.465375	0.290946	271.2	282.3		847.2	445.5	1327.8	355.8	51.99	32.52		48.26	73.35	55.2	100.68		High	2.313e-05	8.256e-15	5.76
High	[R].WFGFLEAQQAFQSVGTK.[W]	1xTMTpro [K17]; 1xTMTpro [N-Term]	9.4966e-06	2.53987e-05	1	1	2	P07814	P07814 [150-166]		0	2552.38																									No Quan Values	High	2.578e-05	3.385e-06	3.46
High	[R].CLALATHDNPLR.[R]	1xCarbamidomethyl [C1]; 1xTMTpro [N-Term]	1.92815e-08	2.53987e-05	1	5	63	P16615	P16615 [560-571]		0	1684.91	1.009	1.434	3.432	2.966	5.667	1	1	0.00261769	0.00160121	0.000308317	799.4	1136.8		2720.3	2351.1	4491.7	792.6	13.34	14.7		30.92	40.02	33.05	73.32		High	2.313e-05	1.091e-09	5.2
High	[R].CLALATHDNPLR.[R]	1xCarbamidomethyl [C1]; 1xTMT6plex [N-Term]	1.34151e-07	2.53987e-05	1	5	27	P16615	P16615 [560-571]		0	1609.87	0.01	0.01	0.01	0.01	2.786					0.0105662			979.3			1826.3	655.6			31.67			34.44	69.84		High	2.264e-05	1.319e-07	3.99
High	[R].CLAEGAGDVAFVK.[H]	1xCarbamidomethyl [C1]; 1xTMTpro [K13]; 1xTMTpro [N-Term]	1.53957e-08	2.53987e-05	2	2	1	P08582-2; P08582-1	P08582-2 [216-228]; P08582-1 [216-228]		0	1945.07	0.867	0.936	0.602	0.734	0.552	1	1	0.999895	1	0.718295	382.6	413		265.8	324	243.7	441.3	39.16	8.94		12	3.25	17.15	28.05	Shared	High	2.578e-05	4.678e-09	3.59
High	[K].CLADSVMSAVSAGLELTDESCNNLVPTYLK.[S]	2xCarbamidomethyl [C1; C21]; 1xOxidation [M7]; 1xTMTpro [K30]; 1xTMTpro [N-Term]	9.86184e-16	2.53987e-05	1	1	119	nsp33O	nsp33O [374-403]		0	3881.95	1.707	1.535	20.153	1.492	1.489	0.887358	0.500615	1.34793e-05	0.508095	1	1238.3	1113.3		14620.1	1082.2	1080.2	725.5	49.75	83.84		63.27	173.46	24.15	71.12		High	2.313e-05	6.305e-16	6.06
High	[K].CLADSVMSAVSAGLELTDESCNNLVPTYLK.[S]	2xCarbamidomethyl [C1; C21]; 1xTMTpro [K30]; 1xTMTpro [N-Term]	1.65843e-15	2.53987e-05	1	1	497	nsp33O	nsp33O [374-403]		0	3865.95	0.566	0.391	52.354	2.376	2.271	1	1	1.05115e-06	0.500249	1	743.8	513.4		68819.1	3123.8	2985.2	1314.5	54.34	40.9		54.29	220.98	53.45	74.54		High	2.313e-05	6.305e-16	6.32
High	[R].CLADIVVATPGR.[L]	1xCarbamidomethyl [C1]; 1xTMT6plex [N-Term]	7.95793e-06	2.53987e-05	1	1	1	Q8N8A6	Q8N8A6 [338-349]		0	1500.84	0.01	0.01	0.01	0.01	0.576					0.0114408			315.8			263.9	458.4			22.35			15.42	10.64		High	2.264e-05	4.444e-06	3.01
High	[K].SATIVADLSETTIQTPDGEER.[L]	1xTMTpro [N-Term]	5.12655e-13	2.53987e-05	1	2	8	Q9NRG9-1	Q9NRG9-1 [374-394]		0	2537.29	2.466	1.417	0.906	0.952	0.304	0.0639113	0.67304	1	1	1	1411.8	811.3		518.9	544.8	174.1	572.6	55.03	43.45		51.26	57.72	71.81	80.4		High	3.012e-05	2.979e-14	6.14
High	[K].QLVGTVSSK.[I]	1xTMT6plex [K9]; 1xTMT6plex [N-Term]	2.28534e-05	2.53987e-05	1	1	7	Q5C9Z4	Q5C9Z4 [633-641]		0	1376.85	0.01	0.01	0.01	0.01	1.022					1			453.4			980.9	959.9			62.37			73.98	71.71		High	2.264e-05	1.095e-05	2.49
High	[R].QLVLETLYALTSSTK.[I]	1xTMTpro [K15]; 1xTMTpro [N-Term]	6.48321e-07	2.53987e-05	1	1	5	O75165	O75165 [1831-1845]		0	2275.34	0.405	0.254	0.346	0.358	0.01	0.329983	0.258669	0.234935	0.218386		154	96.5		131.6	136.4		380.5	28.27	69.42		13.89	6.87		54.11		High	3.012e-05	8.487e-08	5.5
High	[R].QLVLEVMHNLMDR.[H]	1xTMTpro [N-Term]	3.64004e-06	2.53987e-05	1	3	1	Q14156-1	Q14156-1 [477-489]		0	1902.03																									No Quan Values	High	2.578e-05	1.266e-06	3.45
High	[K].CKPSLPAEAEGAAQELENQMK.[E]	1xCarbamidomethyl [C1]; 2xTMTpro [K2; K21]; 1xTMTpro [N-Term]	0.000101468	2.53987e-05	1	2	1	Q9BXJ8-1	Q9BXJ8-1 [68-88]		0	3213.71																									No Quan Values	High	2.578e-05	3.834e-05	3.79
High	[R].QLVLQTGALVLSDNGICCIDEFDK.[M]	2xCarbamidomethyl [C17; C18]; 1xTMT6plex [K24]; 1xTMT6plex [N-Term]	9.36852e-08	2.53987e-05	1	1	3	P33991	P33991 [555-578]		0	3166.65	0.01	0.01	0.01	0.01	1.561								101.6			91.6	58.7			20.56			6.35			High	2.264e-05	9.659e-08	3.62
High	[R].QLVLQTGALVLSDNGICCIDEFDK.[M]	2xCarbamidomethyl [C17; C18]; 1xTMTpro [K24]; 1xTMTpro [N-Term]	9.90999e-13	2.53987e-05	1	1	4	P33991	P33991 [555-578]		0	3316.74	0.33	0.505	2.691	2.431	2.236	0.986865	1	1	1	1	40.1	61.4		327.1	295.5	271.8	121.6	49.62	38.41		108.06	78.64	7.47	87.29		High	2.313e-05	1.419e-14	5.43
High	[K].CHGLSVEGFVLPSSTTR.[E]	1xCarbamidomethyl [C1]; 1xTMTpro [N-Term]	3.79378e-07	2.53987e-05	1	3	1	P46020-2	P46020-2 [1069-1085]		0	2151.12																									No Quan Values	High	2.313e-05	3.256e-08	4.49
High	[R].CHEDNVVVAVDSTTNR.[V]	1xCarbamidomethyl [C1]; 1xTMTpro [N-Term]	2.13827e-07	2.53987e-05	1	1	1	Q13144	Q13144 [196-211]		0	2120.04	0.953	0.978	1.007	0.859	0.966	1	1	1	1	1	424.3	435.4		448.7	382.7	430.1	445.4	21.71	6.92		1.74	11.88	8.16	1.69		High	2.578e-05	6.933e-08	4.18
High	[K].CHDYYTTEFLYNLYSSEGK.[G]	1xCarbamidomethyl [C1]; 1xTMTpro [K19]; 1xTMTpro [N-Term]	2.32214e-09	2.53987e-05	1	2	1	P17858-1	P17858-1 [630-648]		0	2998.44	0.01	0.01	0.912	1.218	0.946			1	1	1				78.5	104.9	81.5	86.1				51.42	21.17	18.81	34.67		High	2.313e-05	9.785e-11	4.35
High	[R].WFLNGQEEK.[A]	1xTMTpro [K9]; 1xTMTpro [N-Term]	5.12513e-05	2.53987e-05	1	2	8	P01911	P01911 [160-168]		0	1758.97	6.331	3.499	2.015	1.776	1.235	0.079097	0.651711	1	0.32283	1	1026.4	567.2		326.7	287.9	200.2	162.1	9.85	17.75		55.04	86.47	11.95	64.83		High	2.313e-05	8.763e-06	2.95
High	[R].WFNGQPIHAELSPVTDFR.[E]	1xTMTpro [N-Term]	5.84909e-11	2.53987e-05	1	3	8	Q01081	Q01081 [134-151]		0	2418.25	2.295	2.123	0.924	0.965	0.837	1	1	1	1	1	458.1	423.6		184.3	192.6	167.1	199.6	88.09	87.55		102.74	118.52	96.03	107.05		High	2.578e-05	1.559e-11	7.35
High	[K].CGYFYLEFAETGSVK.[D]	1xCarbamidomethyl [C1]; 1xTMTpro [K15]; 1xTMTpro [N-Term]	9.93288e-05	2.53987e-05	1	1	1	Q96GX2	Q96GX2 [43-57]		0	2379.22																									No Quan Values	High	2.313e-05	1.86e-05	2.57
High	[R].WFNISFDIFGR.[T]	1xTMTpro [N-Term]	3.03383e-06	2.53987e-05	1	2	22	P56192	P56192 [346-356]		0	1705.9	0.378	0.342	1.375	1.295	5.792	1	1	1	0.873969	0.660677	161.3	146		587.5	553.1	2474.1	427.1	70.6	80.69		83.78	83.79	71.81	117.76		High	2.313e-05	3.489e-07	2.9
High	[R].WFQPVANAADAEAVR.[G]	1xTMT6plex [N-Term]	1.57292e-08	2.53987e-05	1	1	4	O14654	O14654 [1162-1176]		0	1873.98	0.01	0.01	0.01	0.01	0.467					0.481293			494.1			524.5	1122.5			13.94			59.67	129.79		High	2.264e-05	2.079e-08	4.35
High	[R].WFQPVANAADAEAVR.[G]	1xTMTpro [N-Term]	1.94165e-07	2.53987e-05	1	1	6	O14654	O14654 [1162-1176]		0	1949.02	0.966	0.914	0.573	0.57	0.506	1	1	1	1	1	1222.3	1156.9		724.4	720.6	639.8	1265.1	13.5	18.98		26.06	24.8	6.51	55.47		High	2.313e-05	1.613e-08	3.58
High	[K].QLVGTVSSK.[I]	1xTMTpro [K9]; 1xTMTpro [N-Term]	8.60166e-05	2.53987e-05	1	1	14	Q5C9Z4	Q5C9Z4 [633-641]		0	1526.94	3.085	3.312	2.827	2.464	2.454	0.0365243	0.016427	0.0352568	0.0181776	0.100278	848.9	911.3		777.9	678	675.3	275.2	38.6	38.55		65.59	49.19	21.09	54.95		High	3.012e-05	1.529e-05	2.85
High	[K].WEDSAHKPQSLDTDDPATLYAVVENVPPLR.[W]	1xTMTpro [K7]; 1xTMTpro [N-Term]	6.7403e-06	2.53987e-05	1	3	1	P19438-1	P19438-1 [341-370]		0	3972.06	1.54	1.369	1.528	2.965	2.107	0.3047	0.979385	0.498261	0.00605069	0.0470066	90.2	80.2		89.5	173.7	123.5	58.6	29.15	5.14		9.59	6.42	16.18	2.26		High	2.578e-05	2.376e-06	3.14
High	[K].CILPLVTSGDEEEEKDYK.[G]	1xCarbamidomethyl [C1]; 2xTMTpro [K15; K18]; 1xTMTpro [N-Term]	3.26153e-11	2.53987e-05	1	3	3	Q96DZ1	Q96DZ1 [79-96]		1	3037.62	1.566	7.816	4.567	3.66	4.528	0.982416	3.43928e-06	0.000306478	0.00275358	0.00637569	122.4	611.2		357.1	286.2	354.1	78.2	27.32	25.47		17.1	8.99	29.17	84.08		High	2.578e-05	8.579e-12	4.34
High	[K].WEAVDESELEAQAVTTSK.[W]	1xTMTpro [K18]; 1xTMTpro [N-Term]	5.78391e-08	2.53987e-05	1	3	1	O15042	O15042 [761-778]		0	2601.35	0.7	0.662	0.347	0.415	0.389	0.660256	0.781407	0.0256386	0.0602928	0.0379287	211.3	200		104.7	125.5	117.6	302.1	25.04	8.44		24.06	4.56	30.24	11.13		High	2.578e-05	1.819e-08	5.24
High	[K].CNLVPTDEITVYYK.[A]	1xCarbamidomethyl [C1]; 1xTMTpro [K14]; 1xTMTpro [N-Term]	5.76226e-07	2.53987e-05	1	1	8	P41252	P41252 [1001-1014]		0	2323.25	1.144	1.036	0.922	0.873	0.747	1	1	1	1	0.385796	956.5	866.1		770.8	730.1	624.6	836.2	11.26	4.51		18.66	11.14	4.26	56.46		High	2.313e-05	5.249e-08	3.84
High	[K].CNLVPTDEITVYYK.[A]	1xCarbamidomethyl [C1]; 1xTMT6plex [K14]; 1xTMT6plex [N-Term]	1.61563e-08	2.53987e-05	1	1	4	P41252	P41252 [1001-1014]		0	2173.16	0.01	0.01	0.01	0.01	1.92					0.001964			448.3			1216.5	633.7			20.78			24.45	15.87		High	2.264e-05	2.127e-08	3.81
High	[R].CNISYLEEWLK.[D]	1xCarbamidomethyl [C1]; 1xTMTpro [K11]; 1xTMTpro [N-Term]	5.07065e-05	2.53987e-05	1	1	2	Q9NQX4	Q9NQX4 [1608-1618]		0	2063.11	0.832	0.988	2.499	0.43	0.413	1	1	0.36055	0.406778	0.330031	85	100.9		255.2	43.9	42.2	102.1	38.01	12.1		7.83	2.15	53.32	16.1		High	2.578e-05	1.886e-05	2.02
High	[R].QITLNDLPVGR.[S]	1xTMT6plex [N-Term]	9.00131e-06	2.53987e-05	1	1	4	Q13162	Q13162 [213-223]		0	1454.85	0.01	0.01	0.01	0.01	0.525					0.0353605			833			2126	4048.1			31.71			39.74	33.05		High	2.264e-05	4.944e-06	3.1
High	[R].WDDIADLVEAK.[K]	1xTMT6plex [K11]; 1xTMT6plex [N-Term]	6.11211e-07	2.53987e-05	1	1	5	O75449-1	O75449-1 [208-218]		0	1732.95	0.01	0.01	0.01	0.01	0.687					0.143288			782.9			171.6	249.8			17.4			17.64	27.6		High	2.264e-05	4.887e-07	3.38
High	[K].WDEFEDILEER.[R]	1xTMTpro [N-Term]	1.77698e-05	2.53987e-05	1	1	2	O15228	O15228 [32-42]		0	1784.87	2.227	2.239	4.309	3.238	3.567	0.0238908	0.0150395	0.000469076	0.00180981	0.00105815	297.1	298.7		574.7	431.9	475.7	133.4	15.1	15.88		21	12.34	8.38	8.78		High	3.012e-05	2.821e-06	3.12
High	[R].CNEPAVWSQLAK.[A]	1xCarbamidomethyl [C1]; 1xTMTpro [K12]; 1xTMTpro [N-Term]	9.83141e-08	2.53987e-05	1	2	4	Q00610-1	Q00610-1 [1102-1113]		0	2011.09	0.702	0.859	0.816	0.506	0.54	0.914894	1	1	0.374551	0.63511	169.8	207.8		197.4	122.5	130.7	242	64.73	29.75		25.75	21.45	52.02	57.58		High	2.578e-05	3.137e-08	3.94
High	[R].QITLNDLPVGR.[S]	1xTMTpro [N-Term]	2.05332e-05	2.53987e-05	1	1	5	Q13162	Q13162 [213-223]		0	1529.9	0.324	0.245	0.564	0.719	1.021	1	1	1	1	1	347.4	262.5		605.6	771.8	1095	1073	91.97	89.4		71.99	52.24	70.48	76.81		High	2.313e-05	3.085e-06	3.16
High	[K].CNEIINWLDK.[N]	1xCarbamidomethyl [C1]; 1xTMTpro [K10]; 1xTMTpro [N-Term]	8.48626e-06	2.53987e-05	1	1	18	P11142-1	P11142-1 [574-583]		0	1913.04	0.753	0.902	1.323	1.502	4.197	1	1	1	1	0.786049	478.3	572.6		839.8	953.8	2664.7	634.9	76.92	71.15		92.96	84.1	44.81	98.16		High	2.313e-05	1.123e-06	3.68
High	[K].CNEIINWLDK.[N]	1xCarbamidomethyl [C1]; 1xTMT6plex [K10]; 1xTMT6plex [N-Term]	9.38349e-07	2.53987e-05	1	1	19	P11142-1	P11142-1 [574-583]		0	1762.96	0.01	0.01	0.01	0.01	1.152					1			12896.6			4093.7	3554			33.55			33.08	44.14		High	2.264e-05	7.058e-07	3.54
High	[R].WDESWVQTVLPLVMDT.[-]	1xTMT6plex [N-Term]	3.00248e-05	2.53987e-05	1	2	1	Q9BT22	Q9BT22 [449-464]		0	2148.09																									No Quan Values	High	2.264e-05	1.375e-05	2.55
High	[RK].QLTLNEIYNWFTR.[M]	1xTMTpro [N-Term]	2.3348e-05	2.53987e-05	2	10	2	Q8IVH2-1; Q9H334-1	Q8IVH2-1 [487-499]; Q9H334-1 [485-497]		0	2002.07			100	100	100									27.6	24.6	24.9					74.79	35.35	16.07		Shared	High	2.313e-05	3.563e-06	2.92
High	[R].WDESWVQTVLPLVMDT.[-]	1xTMTpro [N-Term]	2.30994e-05	2.53987e-05	1	2	1	Q9BT22	Q9BT22 [449-464]		0	2223.13																									No Quan Values	High	3.012e-05	3.721e-06	3.15
High	[R].CNCNSGYEPDASGR.[N]	2xCarbamidomethyl [C1; C3]; 1xTMTpro [N-Term]	5.04709e-06	2.53987e-05	1	2	1	P35556	P35556 [793-806]		0	1890.8	3.545	2.162	3.096	7.195	17.215	0.346346	1	0.476411	0.0491062	0.00562375	52.8	32.2		46.1	107.1	256.3	14.9	22.5	29.43		15.9	20.57	18.57	96.2		High	2.578e-05	1.767e-06	3.03
High	[R].WDETKGEDNIDFMPTILSR.[F]	1xTMTpro [K5]; 1xTMTpro [N-Term]	1.09156e-05	2.53987e-05	1	1	4	P33992	P33992 [495-513]		1	2875.48	0.658	0.581	0.724	0.605	1.325	1	1	1	1	1	179.3	158.3		197.4	165	361.3	272.6	45.07	40.51		88.96	61.7	53.81	33.68		High	2.313e-05	2.774e-06	3.1
High	[R].WDETPASQMGGSTPVLTPGK.[T]	1xTMTpro [K20]; 1xTMTpro [N-Term]	1.41536e-07	2.53987e-05	1	1	7	O75533-1	O75533-1 [338-357]		0	2667.39	1.705	1.761	0.299	0.368	0.288	1	1	0.750984	0.821753	0.147384	470.5	485.8		82.5	101.6	79.4	275.9	71.92	51.19		76.29	101.97	19.83	110.96		High	3.012e-05	1.702e-08	4.73
High	[K].WDLFACNYK.[L]	1xCarbamidomethyl [C6]; 1xTMTpro [K9]; 1xTMTpro [N-Term]	3.92309e-05	2.53987e-05	1	2	11	Q8N3U4-1	Q8N3U4-1 [706-714]		0	1824.96	1.112	1.213	2.746	1.325	0.995	1	1	0.000525975	1	1	424.4	463.1		1048.1	505.8	379.9	381.7	25.92	17.49		60.52	20.26	44.3	55.49		High	3.012e-05	6.509e-06	3.19
High	[R].CMSSTPAGSIEAQAR.[V]	1xCarbamidomethyl [C1]; 1xTMT6plex [N-Term]	1.98372e-07	2.53987e-05	2	5	1	Q13308-1; Q13308-2	Q13308-1 [481-495]; Q13308-2 [481-495]		0	1794.87					100								53.1			169.3				25.45			26.45		Shared	High	2.264e-05	1.852e-07	3.41
High	[K].CMQLTDFILK.[F]	1xCarbamidomethyl [C1]; 1xTMTpro [K10]; 1xTMTpro [N-Term]	5.86392e-06	2.53987e-05	1	1	18	P50914	P50914 [54-63]		0	1877.05	6.211	8.12	3.994	3.937	1.368	0.204456	0.190913	1	1	1	2358.7	3084		1516.7	1495.1	519.5	379.8	33.43	33.67		74.38	69.86	79.44	115.72		High	2.313e-05	7.384e-07	3.2
High	[K].CMQLTDFILK.[F]	1xCarbamidomethyl [C1]; 1xTMT6plex [K10]; 1xTMT6plex [N-Term]	1.39499e-06	2.53987e-05	1	1	2	P50914	P50914 [54-63]		0	1726.96	0.01	0.01	0.01	0.01	0.416								182.5			91.4	219.7			14.02			16.02			High	2.264e-05	9.961e-07	2.48
High	[K].QITQLLPEDLR.[K]	1xTMTpro [N-Term]	3.03478e-05	2.53987e-05	1	2	3	Q7Z4H3-1	Q7Z4H3-1 [108-118]		0	1629.95	2.777	1.755	1.508	1.704	1.748	0.00708167	0.224751	0.537472	0.221069	0.171458	1444.9	913.4		784.8	886.9	909.5	520.4	23.31	13.71		5.95	17.74	9.15	9.43		High	2.313e-05	4.821e-06	3.69
High	[K].CMLFSSGTVQLTTTSR.[A]	1xCarbamidomethyl [C1]; 1xTMT6plex [N-Term]	2.23665e-09	2.53987e-05	1	5	5	Q8IWS0-1	Q8IWS0-1 [242-257]		0	2018.02	0.01	0.01	0.01	0.01	0.67					0.751602			324.1			85.5	127.6			54.39			19.45	34.02		High	2.264e-05	3.861e-09	4.49
High	[R].QLTQNFLSHTGPDLIPEVPR.[Q]	1xTMTpro [N-Term]	1.08323e-10	2.53987e-05	1	3	1	P43250-1	P43250-1 [104-123]		0	2566.39	0.777	0.874	0.74	0.824	1.029	1	1	1	1	1	156.2	175.7		148.8	165.8	207	201.1	10.98	27.15		18.14	7.45	7.98	3.13		High	2.578e-05	2.935e-11	6.02
High	[K].QITQSALLAEAR.[S]	1xTMT6plex [N-Term]	2.01587e-07	2.53987e-05	1	2	9	P78527	P78527 [2951-2962]		0	1529.88	0.01	0.01	0.01	0.01	2.44					0.000244416			2162.9			7109.1	2913.3			15.07			15.28	37.51		High	2.264e-05	1.873e-07	3.4
High	[K].CLYYLYASLDPNAVK.[A]	1xCarbamidomethyl [C1]; 1xTMTpro [K15]; 1xTMTpro [N-Term]	3.64004e-06	2.53987e-05	1	2	2	Q29RF7-1	Q29RF7-1 [486-500]		0	2398.3	0.187	0.22	0.707	0.892	0.864	0.835055	1	1	1	1	33.2	39.1		125.9	158.7	153.7	178	13.45	23.61		50.47	71.46	6.25	79.45		High	2.313e-05	4.29e-07	4.21
High	[R].CIYNLLQSSSPAVK.[Y]	1xCarbamidomethyl [C1]; 1xTMTpro [K14]; 1xTMTpro [N-Term]	3.94466e-06	2.53987e-05	1	1	1	P53618	P53618 [248-261]		0	2188.23	1.43	1.766	2.455	2.319	2.232	0.568871	0.149243	0.0173678	0.0221021	0.0259766	156.6	193.4		268.8	253.9	244.4	109.5	17.12	19.57		11.57	7.58	10.87	16.15		High	2.578e-05	1.377e-06	4.92
High	[K].QITQSALLAEAR.[S]	1xTMTpro [N-Term]	5.06688e-07	2.53987e-05	1	2	13	P78527	P78527 [2951-2962]		0	1604.93	1.426	1.411	2.537	2.06	2.884	0.50129	0.270526	0.00135827	0.000792557	0.00161772	1008.2	998		1794.1	1456.2	2039	707.1	21.02	13.64		34.08	34.5	23.73	48.78		High	2.313e-05	4.523e-08	3.62
High	[R].WDPTANEDPEWILVEK.[D]	1xTMT6plex [K16]; 1xTMT6plex [N-Term]	4.7283e-10	2.53987e-05	1	2	20	Q14257	Q14257 [217-232]		0	2400.25	0.01	0.01	0.01	0.01	3.426					2.69372e-05			2908.2			4755.2	1388			22.79			20.05	38.03		High	2.264e-05	1.006e-09	4.2
High	[R].WDPTANEDPEWILVEK.[D]	1xTMTpro [K16]; 1xTMTpro [N-Term]	2.71829e-11	2.53987e-05	1	2	23	Q14257	Q14257 [217-232]		0	2550.34	1.578	1.555	2.37	2.269	4.714	1	0.470272	0.0277602	0.00832907	0.000110259	1268.5	1250.2		1904.9	1824	3789.5	803.8	31.8	36.55		31.6	31.74	36.56	42.94		High	2.578e-05	7.127e-12	5.27
High	[K].SATSSSPGSPIHSLETSL.[-]	1xTMT6plex [N-Term]	1.36325e-07	2.53987e-05	1	8	2	P20020	P20020 [1241-1258]		0	1987.02	0.01	0.01	0.01	0.01	2.171					0.0615251			198.7			356.9	164.4			25.29			49.26	62.11		High	2.264e-05	1.34e-07	3.72
High	[R].WDASASEPEYMEEVR.[R]	1xTMTpro [N-Term]	1.88022e-07	2.53987e-05	1	1	2	O95140	O95140 [260-274]		0	2102.97	2.216	2.461	2.103	2.007	2.903	0.277474	0.206896	0.139805	0.166392	0.0785162	247	274.3		234.5	223.7	323.6	111.5	34.44	30.88		28.03	23.33	9.18	19.73		High	2.578e-05	6.08e-08	4.04
High	[K].QITIIDSPSFIVSPLNSSSALALR.[S]	1xTMTpro [N-Term]	5.73716e-13	2.53987e-05	1	2	2	Q9BVP2	Q9BVP2 [300-323]		0	2833.6	0.01	0.01	0.303	0.311	0.267			0.0305196	0.0135094	0.0059439				149.2	152.8	131.5	491.8				46.3	10.53	21.59	49.07		High	2.313e-05	7.605e-15	7.91
High	[R].WCSWSLSQAR.[L]	1xCarbamidomethyl [C2]; 1xTMT6plex [N-Term]	7.09874e-05	2.53987e-05	1	4	3	P08195	P08195 [430-439]		0	1509.75	0.01	0.01	0.01	0.01	7.402					0.00310732			393.8			1637.2	221.2			38.74			73.56	57.36		High	2.264e-05	2.819e-05	3.06
High	[K].QITASSSYK.[T]	1xTMT6plex [K9]; 1xTMT6plex [N-Term]	9.77539e-05	2.53987e-05	1	3	5	Q08431	Q08431 [245-253]		0	1442.83	0.01	0.01	0.01	0.01	2.517					0.28459			192.6			1296.4	515			93.4			51.8	102.04		High	2.264e-05	3.642e-05	3.22
High	[K].WAWEAVEALENHCR.[V]	1xCarbamidomethyl [C13]; 1xTMTpro [N-Term]	1.60439e-09	2.53987e-05	1	1	7	P33908	P33908 [567-580]		0	2075.01	2.746	0.77	1.242	0.938	1.026	1	1	1	1	1	179.3	50.3		81.1	61.2	67	65.3	49.29	18.5		42.01	21.3	13.79	51.14		High	2.313e-05	6.437e-11	5.01
High	[K].CPLCQESNFTR.[Q]	2xCarbamidomethyl [C1; C4]; 1xTMT6plex [N-Term]	5.5879e-06	2.53987e-05	1	2	4	Q8WVD3-1	Q8WVD3-1 [159-169]		0	1640.77	0.01	0.01	0.01	0.01	0.613					0.0585619			299			197.7	322.3			25.45			34.2	46.31		High	2.264e-05	3.279e-06	2.7
High	[R].CPGSDVIMIESANYGR.[T]	1xCarbamidomethyl [C1]; 1xTMTpro [N-Term]	1.64865e-05	2.53987e-05	2	7	2	O95490-4; O95490-1	O95490-4 [51-66]; O95490-1 [51-66]		0	2073.01	0.754	0.622	0.641	0.584	0.684	0.354202	0.21318	0.0771688	0.0482726	0.406492	203.4	167.7		173	157.5	184.6	269.9	31.47	30.15		11.9	11.42	9.88	97.83	Shared	High	3.012e-05	4.135e-06	3.71
High	[K].CPFYAAEQDK.[G]	1xCarbamidomethyl [C1]; 1xTMT6plex [K10]; 1xTMT6plex [N-Term]	1.76749e-05	2.53987e-05	1	2	1	P30519	P30519 [265-274]		0	1686.86																									No Quan Values	High	2.264e-05	8.794e-06	3.45
High	[K].CPFTGNVSIR.[G]	1xCarbamidomethyl [C1]; 1xTMTpro [N-Term]	4.1165e-05	2.53987e-05	1	1	13	P62280	P62280 [60-69]		0	1454.77	0.759	0.592	0.876	0.767	2.095	1	1	1	1	1	1086.1	846.6		1252.8	1096.5	2996.6	1430.2	39.9	53.35		69.27	73.16	62.66	43.94		High	2.313e-05	6.794e-06	2.92
High	[K].CPFTGNVSIR.[G]	1xCarbamidomethyl [C1]; 1xTMT6plex [N-Term]	3.00248e-05	2.53987e-05	1	1	12	P62280	P62280 [60-69]		0	1379.73	0.01	0.01	0.01	0.01	1.903					0.309853			4541.6			3013.5	1583.8			29.95			54.89	36.66		High	2.264e-05	1.38e-05	3.07
High	[R].CPENAFFLDHVR.[T]	1xCarbamidomethyl [C1]; 1xTMTpro [N-Term]	4.45541e-07	2.53987e-05	1	3	7	O00159-3	O00159-3 [783-794]		0	1808.91	0.261	0.888	0.415	0.194	0.711	1	1	1	1	1	398.4	1356.6		633.6	296.4	1086.7	1528.1	114.76	85.6		88.5	100.71	62.53	89.27		High	3.012e-05	1.177e-07	5.47
High	[R].CPENAFFLDHVR.[T]	1xCarbamidomethyl [C1]; 1xTMT6plex [N-Term]	1.87017e-07	2.53987e-05	1	3	7	O00159-3	O00159-3 [783-794]		0	1733.86	0.01	0.01	0.01	0.01	0.913					1			538.8			743.8	814.6			36.06			46.25	25.91		High	2.264e-05	1.758e-07	4.21
High	[K].CPECTAIDGLSLDQTHMVER.[S]	2xCarbamidomethyl [C1; C4]; 1xTMTpro [N-Term]	1.09899e-11	2.53987e-05	1	3	2	Q93063	Q93063 [654-673]		0	2636.24	1.141	0.838	0.904	1.065	0.904	1	1	1	1	1	129.5	95.1		102.6	120.9	102.6	113.5	14.18	7.49		5.79	9.24	10.86	7.72		High	3.012e-05	7.622e-13	6.18
High	[R].SATYCEQLLQHVQAVPATQ.[-]	1xCarbamidomethyl [C5]; 1xTMT6plex [N-Term]	6.91379e-07	2.53987e-05	1	2	2	Q86Y56	Q86Y56 [837-855]		0	2373.21																									No Quan Values	High	2.264e-05	5.437e-07	3.56
High	[R].CPEALFQPSFLGMESCGIHETTFNSIMK.[C]	2xCarbamidomethyl [C1; C16]; 2xOxidation [M13; M27]; 1xTMTpro [K28]; 1xTMTpro [N-Term]	7.53271e-07	2.53987e-05	1	2	3	P60709	P60709 [257-284]		0	3871.87	0.76	0.672	0.513	0.479	0.534	1	0.772499	0.177536	0.103359	0.181295	264.6	233.9		178.7	166.8	186	348.3	30.4	16.04		14.43	3.04	6.58	10.91		High	2.578e-05	2.519e-07	4.4
High	[R].CPEALFQPSFLGMESCGIHETTFNSIMK.[C]	2xCarbamidomethyl [C1; C16]; 1xOxidation [M]; 1xTMTpro [K28]; 1xTMTpro [N-Term]	3.41337e-06	2.53987e-05	1	2	3	P60709	P60709 [257-284]		0	3855.87	0.377	0.57	0.475	0.31	0.246	0.484398	0.888105	0.771485	0.213567	0.0944063	533.8	808.5		673.1	439.5	348.7	1417.3	42.23	29.65		12.02	34.47	53.9	21.77		High	2.578e-05	1.185e-06	3.88
High	[R].CPEALFQPSFLGMESCGIHETTFNSIMK.[C]	2xCarbamidomethyl [C1; C16]; 1xTMTpro [K28]; 1xTMTpro [N-Term]	8.36602e-15	2.53987e-05	1	2	16	P60709	P60709 [257-284]		0	3839.88	0.345	0.553	0.511	0.472	0.379	0.585966	1	0.986035	0.798028	0.452273	3948.6	6326.8		5847.5	5398.8	4327.6	11432.1	50.34	31.49		33.42	23.88	56.97	23.51		High	2.578e-05	1.798e-15	8.38
High	[R].QITQVYGFYDECLR.[K]	1xCarbamidomethyl [C12]; 1xTMTpro [N-Term]	2.01587e-07	2.53987e-05	3	4	4	P62714; P67775; P60510	P62714 [122-135]; P67775 [122-135]; P60510 [119-132]		0	2096.04	1.381	1.866	2.02	2.058	0.01	1	0.614076	0.192652	0.168787		513.3	693.8		751	765.3		371.8	9.4	31.55		4.71	5.4		47	Shared	High	3.012e-05	2.462e-08	3.82
High	[K].QLTEMLPSILNQLGADSLTSLRR.[L]	1xTMTpro [N-Term]	5.84623e-08	2.53987e-05	1	2	11	P20290-1	P20290-1 [142-164]		1	2860.59	0.798	0.769	0.445	0.571	0.187	1	1	1	1	0.750284	158.6	152.7		88.3	113.5	37.2	198.7	88.7	62.32		59.89	57.59	1.48	53.74		High	2.313e-05	3.855e-09	4.46
High	[K].CPAESVDSSGK.[T]	1xCarbamidomethyl [C1]; 1xTMT6plex [K11]; 1xTMT6plex [N-Term]	3.96527e-05	2.53987e-05	1	4	3	Q9P0K7-1	Q9P0K7-1 [110-120]		0	1594.81	0.01	0.01	0.01	0.01	0.826					0.956038			262.4			337.3	408.5			37.2			48.31	90.68		High	2.264e-05	1.739e-05	2.77
High	[K].CPACFGTSWCR.[R]	3xCarbamidomethyl [C1; C4; C10]; 1xTMTpro [N-Term]	4.80678e-05	2.53987e-05	1	1	1	Q8NDZ4	Q8NDZ4 [55-65]		0	1705.76	0.01	0.01	1.978	3.651	1.807			0.181818	0.0537281	0.463473				133.2	246	121.8	67.4				57.26	31.16	6.21	30.6		High	2.313e-05	8.113e-06	2.73
High	[R].QLTFEEIAK.[S]	1xTMT6plex [K9]; 1xTMT6plex [N-Term]	5.85744e-05	2.53987e-05	1	2	1	Q9UNM6	Q9UNM6 [290-298]		0	1536.9	0.01	0.01	0.01	0.01	0.558					0.286106			508.3			1026.6	1838.7			17.46			10.01	40.21		High	2.264e-05	2.405e-05	3.53
High	[K].WCEYGLTFTEK.[W]	1xCarbamidomethyl [C2]; 1xTMT6plex [K11]; 1xTMT6plex [N-Term]	3.42101e-08	2.53987e-05	2	3	36	P45880-2; P45880-1	P45880-2 [64-74]; P45880-1 [90-100]		0	1891.97	0.01	0.01	0.01	0.01	19.363					9.09342e-05			1325.4			13527.3	698.6			59.51			60.2	64.64	Shared	High	2.264e-05	4.062e-08	3.33
High	[K].WCEYGLTFTEK.[W]	1xCarbamidomethyl [C2]; 1xTMTpro [K11]; 1xTMTpro [N-Term]	3.7735e-07	2.53987e-05	2	3	91	P45880-2; P45880-1	P45880-2 [64-74]; P45880-1 [90-100]		0	2042.05	0.859	1.232	9.685	3.664	7.063	1	1	9.31431e-07	3.47919e-05	0.000334148	1273.6	1826.5		14358.4	5432.5	10471.5	1482.5	40.48	29.3		57.03	84.2	34.67	69.3	Shared	High	2.313e-05	3.578e-08	4.83
High	[R].CNTQQPGCENVCYDK.[S]	3xCarbamidomethyl [C1; C8; C12]; 1xTMTpro [K15]; 1xTMTpro [N-Term]	1.38161e-05	2.53987e-05	1	1	5	P17302	P17302 [54-68]		0	2481.15	0.994	0.87	1.33	1.541	0.673	1	1	1	1	1	308.2	269.7		412.2	477.6	208.7	310	49.17	54.53		31.84	31.75	20	49.95		High	2.578e-05	4.963e-06	2.96
High	[K].CNTNTAIELK.[L]	1xCarbamidomethyl [C1]; 1xTMTpro [K10]; 1xTMTpro [N-Term]	2.48825e-06	2.53987e-05	1	1	3	O14929	O14929 [27-36]		0	1771.99	1.581	2.997	5.377	4.477	4.474	0.995298	0.0818958	0.000391939	0.00146798	0.00140651	199.2	377.7		677.7	564.3	563.9	126	36.32	7.79		29.5	39	27.2	67.43		High	2.313e-05	2.785e-07	3.06
High	[K].CNTNTAIELK.[L]	1xCarbamidomethyl [C1]; 1xTMT6plex [K10]; 1xTMT6plex [N-Term]	1.24653e-06	2.53987e-05	1	1	2	O14929	O14929 [27-36]		0	1621.9	0.01	0.01	0.01	0.01	1.562					0.929524			661.4			756.2	484.2			33.48			50.07	68.54		High	2.264e-05	9.046e-07	3.63
High	[K].QITIIDSPSFIVSPLNSSSALALR.[S]	1xTMT6plex [N-Term]	4.94583e-12	2.53987e-05	1	2	15	Q9BVP2	Q9BVP2 [300-323]		0	2758.56	0.01	0.01	0.01	0.01	0.738					0.396254			263.8			174.9	236.8			34.39			45.13	34.28		High	2.264e-05	1.965e-11	6.45
High	[K].CNTDDTIGDLKK.[L]	1xCarbamidomethyl [C1]; 2xTMTpro [K11; K12]; 1xTMTpro [N-Term]	3.18447e-05	2.53987e-05	1	1	2	Q9BZL1	Q9BZL1 [18-29]		1	2292.27	1.242	1.186	1.541	1.846	1.483	0.677448	1	0.102937	0.014655	0.124499	657.2	627.4		815.5	976.5	784.6	529.1	8.24	12.21		5.58	9.07	1	19.33		High	2.578e-05	1.17e-05	3.31
High	[R].CNSLSTLEK.[N]	1xCarbamidomethyl [C1]; 1xTMTpro [K9]; 1xTMTpro [N-Term]	7.85613e-05	2.53987e-05	1	3	6	P13473-2	P13473-2 [153-161]		0	1659.92	1.02	1.126	6.583	8.048	15.12	1	1	0.34377	0.21398	0.0141832	131.4	144.9		847.7	1036.4	1947	128.8	80.87	61.83		74.95	70.57	26.16	119.56		High	2.313e-05	1.428e-05	2.37
High	[R].CNSLSTLEK.[N]	1xCarbamidomethyl [C1]; 1xTMT6plex [K9]; 1xTMT6plex [N-Term]	2.45002e-05	2.53987e-05	1	3	4	P13473-2	P13473-2 [153-161]		0	1509.83	0.01	0.01	0.01	0.01	2.609					0.0579148			582.5			1647.6	631.6			56.44			45.2	70.71		High	2.264e-05	1.163e-05	3.92
High	[K].WCQGINNLQDVWETSEGECNVMLESR.[F]	2xCarbamidomethyl [C2; C19]; 1xTMT6plex [N-Term]	4.6954e-11	2.53987e-05	1	1	1	Q6P2Q9	Q6P2Q9 [955-980]		0	3383.53	0.01	0.01	0.01	0.01	0.799								64.2			60.3	75.5			34.65			28.32			High	2.264e-05	1.369e-10	5.72
High	[K].WCQGINNLQDVWETSEGECNVMLESR.[F]	2xCarbamidomethyl [C2; C19]; 1xTMTpro [N-Term]	1.16138e-10	2.53987e-05	1	1	2	Q6P2Q9	Q6P2Q9 [955-980]		0	3458.57	0.854	1.061	2.413	1.204	2.089	1	1	1	1	1	42	52.1		118.5	59.1	102.6	49.1	30.27	16.59		36.54	49.48	45.71	61.88		High	2.313e-05	3.228e-12	6.29
High	[K].CPAESVDSSGK.[T]	1xCarbamidomethyl [C1]; 1xTMTpro [K11]; 1xTMTpro [N-Term]	5.64809e-06	2.53987e-05	1	4	4	Q9P0K7-1	Q9P0K7-1 [110-120]		0	1744.9	0.522	0.606	0.755	0.3	0.876	1	1	1	1	1	449.9	522.5		651.1	258.4	755.4	862.5	103.25	100.41		71.42	108.1	65.59	82.51		High	3.012e-05	8.387e-07	3.08
High	[K].WSTLSADIEETFK.[T]	1xTMTpro [K13]; 1xTMTpro [N-Term]	3.75896e-06	2.53987e-05	1	1	5	P83436	P83436 [131-143]		0	2135.15	1.693	2.26	13.302	6.474	1.949	1	1	0.58365	1	1	144.3	192.6		1133.7	551.8	166.1	85.2	83.01	75.19		79.87	75.74	11.01	102.34		High	3.012e-05	5.451e-07	4.46
High	[K].CIYCGFCQEACPVDAIVEGPNFEFSTETHEELLYNK.[E]	4xCarbamidomethyl [C1; C4; C7; C11]; 1xTMTpro [K36]; 1xTMTpro [N-Term]	1.35443e-11	2.53987e-05	1	1	2	O00217	O00217 [150-185]		0	4935.29																									No Quan Values	High	2.313e-05	2.784e-13	4.72
High	[R].CLYASVLTAQPR.[L]	1xCarbamidomethyl [C1]; 1xTMT6plex [N-Term]	6.55307e-07	2.53987e-05	1	1	3	P13639	P13639 [728-739]		0	1607.88	0.01	0.01	0.01	0.01	0.743					0.169766			3406.8			2447.5	3291.8			15.5			11.41	48.08		High	2.264e-05	5.19e-07	3.9
High	[K].CLQNENLIDK.[E]	1xCarbamidomethyl [C1]; 1xTMT6plex [K10]; 1xTMT6plex [N-Term]	7.37297e-07	2.53987e-05	2	5	1	O15027-5; O15027-1	O15027-5 [1344-1353]; O15027-1 [1344-1353]		0	1704.94																									Shared	High	2.264e-05	5.738e-07	3.42
High	[K].CLQEGAEISSPAVER.[L]	1xCarbamidomethyl [C1]; 1xTMTpro [N-Term]	3.64004e-06	2.53987e-05	1	3	1	Q9BQ52-1	Q9BQ52-1 [609-623]		0	1949.99	0.01	0.01	1.942	1.944	2.504			0.0134048	0.0262092	0.00401099				240.9	241.2	310.6	124				32.52	7.48	3.88	14.28		High	2.313e-05	4.277e-07	3.39
High	[K].CIPYAVLLEALALR.[N]	1xCarbamidomethyl [C1]; 1xTMTpro [N-Term]	4.16176e-06	2.53987e-05	1	1	1	Q9UBW8	Q9UBW8 [110-123]		0	1906.12																									No Quan Values	High	2.578e-05	1.449e-06	4.41
High	[K].WDTGENPIYK.[S]	1xTMTpro [K10]; 1xTMTpro [N-Term]	2.68337e-05	2.53987e-05	1	1	3	P05556-1	P05556-1 [775-784]		0	1830.99	1.431	0.347	0.501	0.818	1.314	1	0.402101	0.933221	1	1	1471	356.3		515.1	840.6	1350.6	1027.8	25.36	48.57		67.24	67.72	18.13	64.4		High	2.313e-05	4.177e-06	3.58
High	[R].WDVDDWDNENSSAR.[L]	1xTMTpro [N-Term]	1.96257e-07	2.53987e-05	1	2	1	Q01082-1	Q01082-1 [25-38]		0	2012.89	0.652	0.635	0.352	0.324	0.298	1	1	0.652541	0.499789	0.388796	525.5	512		284	261	240.2	805.8	64.3	23.31		27.45	16.41	46.04	22.88		High	2.578e-05	6.362e-08	3.48
High	[R].QITVNDLPVGR.[S]	1xTMTpro [N-Term]	1.85474e-05	2.53987e-05	2	2	10	Q06830; P32119	Q06830 [141-151]; P32119 [140-150]		0	1515.88	0.432	0.266	0.398	0.34	1.277	1	0.351639	1	0.939851	1	1165.6	719.2		1074.4	918.8	3448	2700.3	19.8	40.45		74.95	69.11	47.6	77.96	Shared	High	2.313e-05	2.75e-06	3.2
High	[R].WEAAEGLLQEALDK.[D]	1xTMT6plex [K14]; 1xTMT6plex [N-Term]	9.22364e-11	2.53987e-05	1	2	8	O14579-1	O14579-1 [232-245]		0	2031.12	0.01	0.01	0.01	0.01	2.012					0.179099			1038			1828.8	908.9			38.31			48.72	47.14		High	2.264e-05	2.456e-10	5.09
High	[R].CIPISDLILK.[R]	1xCarbamidomethyl [C1]; 1xTMTpro [K10]; 1xTMTpro [N-Term]	5.0742e-06	2.53987e-05	1	2	4	Q96SL1	Q96SL1 [135-144]		0	1780.09	2.139	1.782	5.194	7.482	5.485	1	1	0.122218	0.0136175	0.0682975	125.2	104.3		303.8	437.7	320.9	58.5	30.14	9.49		31.1	20.07	15.87	125.96		High	2.313e-05	6.238e-07	3.79
High	[R].WEAAEGLLQEALDK.[D]	1xTMTpro [K14]; 1xTMTpro [N-Term]	1.77635e-09	2.53987e-05	1	2	3	O14579-1	O14579-1 [232-245]		0	2181.2	2.907	3.126	8.71	4.054	7.818	0.0313898	0.0301612	0.000212113	0.00451067	0.00386368	193.2	207.8		578.8	269.4	519.5	66.5	30.35	49.6		36.55	43.07	42.12	77.9		High	2.578e-05	5.14e-10	4.29
High	[R].QLTVQMMQNPQILAALQER.[L]	1xTMT6plex [N-Term]	3.60124e-06	2.53987e-05	1	2	1	P55209	P55209 [37-55]		0	2441.32																									No Quan Values	High	2.264e-05	2.253e-06	2.61
High	[R].CIPALDSLTPANEDQK.[I]	1xCarbamidomethyl [C1]; 1xTMTpro [K16]; 1xTMTpro [N-Term]	4.48159e-10	2.53987e-05	1	1	9	P10809	P10809 [447-462]		0	2380.27	0.063	0.051	0.82	0.769	0.788	0.675909	0.566851	1	1	1	113.6	90.6		1468.6	1376.5	1411.7	1791.2	19.58	14.59		70.07	73.86	75.95	103.08		High	2.313e-05	1.502e-11	4.69
High	[R].CIPALDSLTPANEDQK.[I]	1xCarbamidomethyl [C1]; 1xTMT6plex [K16]; 1xTMT6plex [N-Term]	2.03859e-10	2.53987e-05	1	1	5	P10809	P10809 [447-462]		0	2230.18	0.01	0.01	0.01	0.01	0.476					0.785843			1020.9			397.6	835.3			62.66			79.14	74.89		High	2.264e-05	4.871e-10	4.36
High	[R].CLNPALGNLTALTYLNLSR.[N]	1xCarbamidomethyl [C1]; 1xTMTpro [N-Term]	2.30112e-08	2.53987e-05	1	1	1	O75427	O75427 [105-123]		0	2408.33																									No Quan Values	High	2.578e-05	7.075e-09	4.39
High	[K].CLNNLAASQLK.[L]	1xCarbamidomethyl [C1]; 1xTMTpro [K11]; 1xTMTpro [N-Term]	9.63829e-07	2.53987e-05	1	3	1	Q14318-2	Q14318-2 [275-285]		0	1840.06	1.533	1.206	1.806	1.923	2.356	0.119433	0.990127	0.0721818	0.0375617	0.00738464	189.9	149.4		223.8	238.3	292	123.9	19.9	17.28		2.63	7.19	4.89	4.32		High	2.578e-05	3.25e-07	3.42
High	[R].CLMPSSVAGETSVLAVPSWR.[D]	1xCarbamidomethyl [C1]; 1xTMT6plex [N-Term]	8.17395e-06	2.53987e-05	1	3	1	Q68DK7	Q68DK7 [460-479]		0	2376.23																									No Quan Values	High	2.264e-05	4.55e-06	2.91
High	[K].CIMGQDGTSLGK.[E]	1xCarbamidomethyl [C1]; 1xTMT6plex [K12]; 1xTMT6plex [N-Term]	3.45226e-09	2.53987e-05	1	1	3	O15270	O15270 [425-436]		0	1724.91	0.01	0.01	0.01	0.01	4.118					0.00149442			185			642.1	155.9			38.27			52.04	67.35		High	2.264e-05	5.607e-09	3.54
High	[K].CLMENLEEEVSQAENSLLQAAAAFPMYGR.[V]	1xCarbamidomethyl [C1]; 1xTMTpro [N-Term]	4.80678e-05	2.53987e-05	1	4	1	Q6YHU6	Q6YHU6 [895-923]		0	3575.71	0.01	0.01	1.181	0.786	0.966									73.7	49	60.3	62.4				43.45	26.64	15.95			High	2.313e-05	8.117e-06	2.02
High	[K].WEAAHVAEQLR.[A]	1xTMTpro [N-Term]	7.34351e-06	2.53987e-05	1	2	2	P01892	P01892 [171-181]		0	1613.87	3.513	1.907	3.834	4.953	4.744	0.00436357	0.479613	0.00216672	5.07833e-05	0.00225989	509.9	276.8		556.6	719	688.7	145.2	31.99	34.08		18.43	38.7	30.8	3.88		High	3.012e-05	1.108e-06	4.61
High	[K].CLMDQATDPNILGR.[T]	1xCarbamidomethyl [C1]; 1xTMTpro [N-Term]	1.08269e-07	2.53987e-05	1	2	9	P78527	P78527 [4106-4119]		0	1907.96	0.553	0.496	2.192	1.977	1.781	1	1	1	1	1	371.1	332.8		1470.9	1326.6	1195.4	671.1	86.43	87.08		58.13	51.64	60.63	114.14		High	3.012e-05	1.279e-08	3.34
High	[R].QLTVQMMQNPQILAALQER.[L]	1xTMTpro [N-Term]	1.30881e-09	2.53987e-05	1	2	12	P55209	P55209 [37-55]		0	2516.36	2	1.569	1.382	1.421	1.801	0.339476	0.481073	0.536187	0.569411	0.546103	931.7	730.7		643.8	661.6	838.7	465.7	35.63	44.07		36.78	26.25	19.33	70.52		High	3.012e-05	1.197e-10	5.92
High	[K].QLTVTQQSQEEVAR.[V]	1xTMTpro [N-Term]	2.84658e-09	2.53987e-05	1	2	1	O75146	O75146 [474-487]		0	1921.03	0.01	0.01	1.126	1.104	1.044			1	1	1				252	247.2	233.8	223.9				27.55	16.85	11.03	24.49		High	2.313e-05	1.237e-10	3.88
High	[K].CILVASPGFVR.[E]	1xCarbamidomethyl [C1]; 1xTMTpro [N-Term]	0.000114686	2.53987e-05	1	1	2	Q9BRX2	Q9BRX2 [204-214]		0	1522.87	2.178	1.49	1.385	1.373	1.314	0.0654231	1	0.77171	0.69427	0.520636	696	476		442.6	438.7	420	319.5	6.59	20.57		28.61	29.39	29.26	47.05		High	2.313e-05	2.193e-05	3.53
High	[K].SATNLPQLK.[E]	1xTMTpro [K9]; 1xTMTpro [N-Term]	5.82624e-05	2.53987e-05	1	4	2	P49916-1	P49916-1 [818-826]		0	1579.97	0.586	0.51	0.462	0.339	0.746	0.598161	0.325432	0.206255	0.0389937	1	526.2	458.2		414.5	304.6	669.9	897.7	7.67	28.73		33.04	35.75	10.75	4.01		High	2.578e-05	2.173e-05	2.82
High	[R].CLLTSAIYALQGR.[S]	1xCarbamidomethyl [C1]; 1xTMTpro [N-Term]	3.43939e-08	2.53987e-05	1	1	7	Q6PGP7	Q6PGP7 [1162-1174]		0	1769.99	0.44	0.446	0.72	0.73	2.426	0.829308	1	1	1	1	50	50.6		81.8	82.8	275.3	113.5	69.58	35.93		97.59	97.87	52.37	65.35		High	2.313e-05	2.109e-09	3.33
High	[R].CLLTSAIYALQGR.[S]	1xCarbamidomethyl [C1]; 1xTMT6plex [N-Term]	7.86264e-07	2.53987e-05	1	1	1	Q6PGP7	Q6PGP7 [1162-1174]		0	1694.95	0.01	0.01	0.01	0.01	0.361								112			28.6	79.3			11.02			31.55			High	2.264e-05	6.074e-07	3.82
High	[K].CLLSGPTSEGLMTWELDR.[L]	1xCarbamidomethyl [C1]; 1xTMTpro [N-Term]	2.97127e-09	2.53987e-05	1	2	7	Q96S52	Q96S52 [408-425]		0	2369.18	0.316	0.271	0.558	0.595	1.018	0.429408	0.19326	0.47124	0.816912	1	144.9	124.2		255.5	272.7	466.5	458.1	15.84	32.61		63.51	69.11	4.01	133.81		High	2.313e-05	1.294e-10	4.83
High	[K].WEAEIAANIQADYLYR.[-]	1xTMTpro [N-Term]	4.63248e-06	2.53987e-05	1	1	2	O00217	O00217 [195-210]		0	2230.15	0.01	0.01	1.001	0.774	0.783			1	0.620848	0.635696				113.6	87.8	88.9	113.5				17.18	19.82	7.43	7.94		High	2.313e-05	5.65e-07	4.91
High	[K].CLLQIQASSGESK.[Y]	1xCarbamidomethyl [C1]; 1xTMT6plex [K13]; 1xTMT6plex [N-Term]	2.61252e-05	2.53987e-05	1	1	3	O43772	O43772 [136-148]		0	1879.04	0.01	0.01	0.01	0.01	1.287					0.461452			145.4			217.9	169.3			21.54			29.34	37.86		High	2.264e-05	1.224e-05	2.54
High	[K].WEALHAAECPCGPSLIR.[F]	2xCarbamidomethyl [C9; C11]; 1xTMTpro [N-Term]	4.19361e-08	2.53987e-05	1	1	1	P53701	P53701 [168-184]		0	2271.13	0.643	0.661	0.796	0.86	0.875	0.693631	1	1	1	1	202.8	208.3		250.8	271	275.7	315.2	18.8	28.87		1.64	1.54	8.11	36.76		High	2.578e-05	1.309e-08	4.73
High	[K].WDTGENPIYK.[S]	1xTMT6plex [K10]; 1xTMT6plex [N-Term]	6.18663e-06	2.53987e-05	1	1	4	P05556-1	P05556-1 [775-784]		0	1680.9	0.01	0.01	0.01	0.01	1.747					0.260754			277.5			1319.5	755.2			20.4			29.88	33.13		High	2.264e-05	3.589e-06	2.95
High	[K].CLQNPSSDIR.[L]	1xCarbamidomethyl [C1]; 1xTMT6plex [N-Term]	8.69387e-05	2.53987e-05	1	1	1	Q92616	Q92616 [2558-2567]		0	1418.73	0.01	0.01	0.01	0.01	5.696					0.00303075			775.4			1578.2	277			9.57			20.22	48.62		High	2.264e-05	3.319e-05	3.02
High	[R].CLQSVLEGLGSR.[T]	1xCarbamidomethyl [C1]; 1xTMTpro [N-Term]	5.17665e-07	2.53987e-05	1	3	4	Q8IZ52	Q8IZ52 [748-759]		0	1622.89	2.444	1.178	1.204	5.483	5.837	0.402548	1	0.619611	0.0015716	0.0235107	359.1	173.1		176.9	805.4	857.5	146.9	27.99	31.18		126.63	59.94	38.43	103.67		High	2.313e-05	4.649e-08	3.57
High	[R].CIQVEITPTSSR.[I]	1xCarbamidomethyl [C1]; 1xTMT6plex [N-Term]	2.22499e-05	2.53987e-05	1	2	1	Q9BYI3-1	Q9BYI3-1 [300-311]		0	1619.86	0.01	0.01	0.01	0.01	1.635					0.262099			221.1			357.4	218.6			11.53			5.65	44.42		High	2.264e-05	1.071e-05	3.21
High	[R].QITQVYGFYDECQTK.[Y]	1xCarbamidomethyl [C12]; 1xTMT6plex [K15]; 1xTMT6plex [N-Term]	3.66187e-09	2.53987e-05	1	3	2	O00743	O00743 [118-132]		0	2338.18	0.01	0.01	0.01	0.01	3.034					0.0157131			458.7			749.3	247			17.28			8.31	51.2		High	2.264e-05	5.9e-09	3.31
High	[K].WDQPISSTQESGR.[L]	1xTMT6plex [N-Term]	1.63109e-05	2.53987e-05	1	1	1	O95873	O95873 [93-105]		0	1719.85	0.01	0.01	0.01	0.01	3.778					0.00147603			127.1			634.7	168			34.34			6.91	18.52		High	2.264e-05	8.204e-06	3.11
High	[R].QITQVYGFYDECQTK.[Y]	1xCarbamidomethyl [C12]; 1xTMTpro [K15]; 1xTMTpro [N-Term]	5.48481e-11	2.53987e-05	1	3	14	O00743	O00743 [118-132]		0	2488.27	2.059	2.392	3.491	3.88	3.289	0.0680897	0.00692264	4.83478e-06	8.41208e-07	4.36909e-05	705.3	819.4		1195.7	1329.1	1126.6	342.5	15.23	11.97		10.7	5.04	5.83	83.42		High	2.313e-05	1.372e-12	5.06
High	[K].QITSISIEPGVEVEVTIADA.[-]	1xTMT6plex [N-Term]	4.88034e-07	2.53987e-05	1	1	220	P60866	P60866 [100-119]		0	2300.24	0.01	0.01	0.01	0.01	1.258					0.932165			5035.7			3264.9	2595			40.57			27.68	49.49		High	2.264e-05	4.018e-07	3.22
High	[K].QITSISIEPGVEVEVTIADA.[-]	1xTMTpro [N-Term]	6.98829e-07	2.53987e-05	1	1	135	P60866	P60866 [100-119]		0	2375.29	0.24	0.2	0.294	0.187	1.157	0.720927	0.268123	1	0.92161	1	616.2	511.5		753.7	479.2	2964.3	2562.7	26.92	26.79		92.89	86.63	53.38	90.29		High	2.313e-05	6.532e-08	3.61
High	[R].CIVSEWIAEQGNWQEIQEK.[A]	1xCarbamidomethyl [C1]; 1xTMTpro [K19]; 1xTMTpro [N-Term]	2.22344e-06	2.53987e-05	1	1	1	Q9P2B2	Q9P2B2 [247-265]		0	2955.52	1.447	1.265	1.338	2.698	2.041	0.604264	1	1	0.0225732	0.107096	129.1	112.9		119.5	240.9	182.2	89.3	25.94	19.1		2.27	2.05	21.68	18.43		High	2.578e-05	7.641e-07	4.53
High	[K].CIVQSYLQWLQDSDYNPNCR.[L]	2xCarbamidomethyl [C1; C19]; 1xTMTpro [N-Term]	1.31306e-07	2.53987e-05	1	1	3	O95159	O95159 [35-54]		0	2863.35	2.684	2.918	4.127	2.879	0.01						94.3	102.5		145	101.1		35.1	18.38	22.82		4.59	8.59				High	3.012e-05	1.565e-08	7.28
High	[K].CIVQSYLQWLQDSDYNPNCR.[L]	2xCarbamidomethyl [C1; C19]; 1xTMT6plex [N-Term]	3.16189e-07	2.53987e-05	1	1	1	O95159	O95159 [35-54]		0	2788.3																									No Quan Values	High	2.264e-05	2.762e-07	4.84
High	[K].QITSYGETCPGLEQYAIK.[K]	1xCarbamidomethyl [C9]; 1xTMT6plex [K18]; 1xTMT6plex [N-Term]	2.16237e-10	2.53987e-05	1	3	5	P50990-2	P50990-2 [403-420]		0	2516.31	0.01	0.01	0.01	0.01	0.743					0.608578			374.8			487	655.2			31.17			21.41	49.25		High	2.264e-05	5.121e-10	6.56
High	[K].CLVGEFVSDVLLVPEK.[C]	1xCarbamidomethyl [C1]; 1xTMTpro [K16]; 1xTMTpro [N-Term]	3.33056e-08	2.53987e-05	2	5	13	Q06481; Q06481-4	Q06481 [133-148]; Q06481-4 [133-148]		0	2412.37	0.332	0.11	0.251	0.369	0.01	0.765142	0.219851	0.453845	0.83573		59.8	19.9		45.3	66.7		180.5	29.78	19.37		3.32	15.43		114.93	Shared	High	2.313e-05	2.032e-09	4.56
High	[R].CLVGEFVSDALLVPDK.[C]	1xCarbamidomethyl [C1]; 1xTMTpro [K16]; 1xTMTpro [N-Term]	1.25796e-07	2.53987e-05	1	11	4	P05067-1	P05067-1 [117-132]		0	2370.32	0.502	0.484	1.939	2.305	3.947	1	1	1	0.978077	0.331731	69.8	67.2		269.5	320.3	548.5	139	18.28	21.08		50.45	49.44	46.61	149.32		High	2.313e-05	9.282e-09	4.51
High	[R].CLVGEFVSDALLVPDK.[C]	1xCarbamidomethyl [C1]; 1xTMT6plex [K16]; 1xTMT6plex [N-Term]	3.33595e-07	2.53987e-05	1	11	1	P05067-1	P05067-1 [117-132]		0	2220.24	0.01	0.01	0.01	0.01	0.941					1			115.5			159.8	169.9			15.61			16.7	38.83		High	2.264e-05	2.89e-07	2.59
High	[K].WDQPISSTQESGR.[L]	1xTMTpro [N-Term]	8.75208e-07	2.53987e-05	1	1	3	O95873	O95873 [93-105]		0	1794.89	0.352	0.493	0.852	0.82	1.007	0.00957037	0.79298	1	1	1	184.4	258.1		446.1	429.4	527.3	523.5	73.34	35.09		23.6	29.79	20.64	23.17		High	3.012e-05	1.164e-07	2.81
High	[K].CITQNSETIMK.[F]	1xCarbamidomethyl [C1]; 1xTMTpro [K11]; 1xTMTpro [N-Term]	1.68011e-07	2.53987e-05	1	2	4	Q9H2J7	Q9H2J7 [367-377]		0	1933.04	0.676	0.736	1.637	2.034	1.851	1	1	0.390069	0.185667	0.240804	163.8	178.4		397.1	493.4	449	242.5	25.4	28.06		40.92	10.73	6.18	79.09		High	2.578e-05	5.409e-08	3.23
High	[R].CLYASVLTAQPR.[L]	1xCarbamidomethyl [C1]; 1xTMTpro [N-Term]	1.50366e-06	2.53987e-05	1	1	3	P13639	P13639 [728-739]		0	1682.92	1.637	1.162	0.748	0.626	0.9	1	1	1	1	1	529.5	376.1		241.9	202.7	291.2	323.6	6.58	18.67		48.61	60.97	50.76	50.02		High	2.313e-05	1.561e-07	3.16
High	[K].QITSYGETCPGLEQYAIK.[K]	1xCarbamidomethyl [C9]; 1xTMTpro [K18]; 1xTMTpro [N-Term]	4.85907e-13	2.53987e-05	1	3	11	P50990-2	P50990-2 [403-420]		0	2666.4	0.79	0.667	1.167	1.331	1.437	1	1	1	1	0.763893	709.5	599.1		1048	1194.9	1289.6	897.7	40.8	60.32		53.86	41.99	24.84	37.78		High	2.313e-05	6.302e-15	6.87
High	[K].CITDTLQELVNQSK.[A]	1xCarbamidomethyl [C1]; 1xTMTpro [K14]; 1xTMTpro [N-Term]	1.22272e-08	2.53987e-05	1	2	6	O75694	O75694 [974-987]		0	2257.24	1.765	1.793	1.855	1.708	1.571	0.172483	0.702392	0.0942033	0.563294	0.465081	708.3	719.5		744.4	685.4	630.5	401.2	57.92	8.7		43.86	21.16	20.01	28.62		High	2.578e-05	3.697e-09	4.9
High	[K].CITDTLQELVNQSK.[A]	1xCarbamidomethyl [C1]; 1xTMT6plex [K14]; 1xTMT6plex [N-Term]	2.1531e-06	2.53987e-05	1	2	3	O75694	O75694 [974-987]		0	2107.15	0.01	0.01	0.01	0.01	1.019					1			242.7			222.2	218.1			28.56			14.37	37.18		High	2.264e-05	1.448e-06	3.88
High	[R].WDQTADQTPGATPK.[K]	1xTMT6plex [K14]; 1xTMT6plex [N-Term]	1.68434e-05	2.53987e-05	1	1	4	O75533-1	O75533-1 [200-213]		0	1974.03	0.01	0.01	0.01	0.01	0.894					1			620			687.8	769.1			31.26			33.85	19.76		High	2.264e-05	8.463e-06	3.03
High	[R].QLTSYVGSVRPLVTELDPDAPIR.[Q]	1xTMTpro [N-Term]	7.81193e-11	2.53987e-05	1	3	6	P57740	P57740 [308-330]		0	2830.56	0.54	0.526	1.002	0.671	2.561	1	1	1	1	1	92.6	90.2		171.9	115.1	439.6	171.6	52.56	21.25		77.37	89.59	51.44	73.45		High	2.313e-05	2.054e-12	3.65
High	[R].WDQTADQTPGATPK.[K]	1xTMTpro [K14]; 1xTMTpro [N-Term]	2.55187e-07	2.53987e-05	1	1	4	O75533-1	O75533-1 [200-213]		0	2124.12	0.662	0.761	0.534	0.673	0.784	1	1	1	1	1	426	489.5		343.4	432.6	504.2	643.3	81.45	51.02		35.16	7.02	11.25	95.29		High	3.012e-05	3.164e-08	3.95
High	[K].QLTVLSDQQK.[A]	1xTMT6plex [K10]; 1xTMT6plex [N-Term]	3.35894e-06	2.53987e-05	1	1	7	O43592	O43592 [360-369]		0	1617.96	0.01	0.01	0.01	0.01	3.038					0.00791734			1103.2			1557.1	512.5			20.29			32.83	74.18		High	2.264e-05	2.12e-06	2.68
High	[K].QLTVLSDQQK.[A]	1xTMTpro [K10]; 1xTMTpro [N-Term]	7.6241e-06	2.53987e-05	1	1	9	O43592	O43592 [360-369]		0	1768.05	1.89	2.122	1.916	1.717	0.743	1	0.398067	1	1	1	1487.4	1670.2		1508.2	1351.7	584.8	787.1	23.8	20.34		69.13	52	83.17	36.85		High	2.313e-05	1.567e-06	4.15
High	[K].CISQLELAQLIGTGVK.[T]	1xCarbamidomethyl [C1]; 1xTMTpro [K16]; 1xTMTpro [N-Term]	4.73032e-05	2.53987e-05	1	1	2	Q9Y6D5	Q9Y6D5 [995-1010]		0	2338.37	0.945	0.806	0.838	0.657	0.788	1	0.993684	1	0.167843	0.728646	349.8	298.2		310.2	243	291.5	370	19.72	8.1		16.9	0.44	4.46	0.79		High	2.578e-05	1.755e-05	2.92
High	[R].QITVNDLPVGR.[S]	1xTMT6plex [N-Term]	9.44587e-06	2.53987e-05	2	2	5	Q06830; P32119	Q06830 [141-151]; P32119 [140-150]		0	1440.84	0.01	0.01	0.01	0.01	0.498					0.0458213			2837.8			2492.6	5002.9			43.79			36.72	47.44	Shared	High	2.264e-05	5.147e-06	3.07
High	[K].WDSDPSGTK.[T]	1xTMTpro [K9]; 1xTMTpro [N-Term]	0.00010201	2.53987e-05	1	10	2	P05067-1	P05067-1 [52-60]		0	1600.85	1.76	1.155	3.053	2.964	3.551	0.775798	1	0.00111248	0.00030337	0.000325772	351	230.4		608.7	590.9	708	199.4	33.63	24.58		17.96	10.63	5.37	48.73		High	2.313e-05	1.923e-05	3.34
High	[K].CLSENISAAIQANGEMVTK.[Q]	1xCarbamidomethyl [C1]; 1xTMTpro [K19]; 1xTMTpro [N-Term]	2.66365e-07	2.53987e-05	1	1	4	O14980	O14980 [723-741]		0	2644.39	0.909	0.753	1.523	1.615	1.49	1	1	1	1	1	190	157.3		318.1	337.4	311.4	208.9	79.58	79.87		61.63	42.28	49.8	81.66		High	3.012e-05	4.242e-08	4.87
High	[R].WDTAFDHEK.[A]	1xTMTpro [K9]; 1xTMTpro [N-Term]	2.11877e-06	2.53987e-05	1	4	3	P52701	P52701 [912-920]		0	1756.91	13.047	12.758	69.175	74.173	0.01						460	449.8		2438.9	2615.2		35.3	64.12	66.64		18.65	11.76				High	3.012e-05	2.969e-07	4.52
High	[K].WDTCAPEVILHAVGGK.[L]	1xCarbamidomethyl [C4]; 1xTMTpro [K16]; 1xTMTpro [N-Term]	5.32045e-05	2.53987e-05	1	4	1	O95861-1	O95861-1 [246-261]		0	2361.29	1.676	0.954	0.863	0.9	0.798	0.338105	1	1	1	1	168.4	95.9		86.7	90.5	80.2	100.5	12.53	29.73		16.95	0.19	5.3	1.44		High	2.578e-05	1.974e-05	2.25
High	[K].CLQVLLLQCDCQDHPR.[S]	3xCarbamidomethyl [C1; C9; C11]; 1xTMTpro [N-Term]	9.63829e-07	2.53987e-05	1	1	1	O43156	O43156 [177-192]		0	2359.16																									No Quan Values	High	2.313e-05	9.418e-08	3.9
High	[R].QLTSYVGSVRPLVTELDPDAPIR.[Q]	1xTMT6plex [N-Term]	1.12701e-12	2.53987e-05	1	3	9	P57740	P57740 [308-330]		0	2755.52	0.01	0.01	0.01	0.01	1.594					0.708931			151.7			679	426.1			83.48			76.65	52.75		High	2.264e-05	5.491e-12	4.65
High	[K].CWEQLLEDK.[H]	1xCarbamidomethyl [C1]; 1xTMT6plex [K9]; 1xTMT6plex [N-Term]	9.02442e-05	2.53987e-05	1	1	2	Q9NNW5	Q9NNW5 [380-388]		0	1678.89																									No Quan Values	High	2.264e-05	3.42e-05	3.24
High	[R].AVPGGAGDASVLPSLPR.[E]	1xTMTpro [N-Term]	4.71067e-09	2.53987e-05	1	1	5	Q96TC7	Q96TC7 [68-84]		0	1868.06	2.181	1.522	1.344	1.357	0.765	0.592169	1	1	1	1	269.9	188.3		166.2	167.9	94.6	123.7	95	41.15		33.8	9.47	12.56	91.17		High	2.313e-05	2.199e-10	4.38
High	[K].QNLYDLDEDDDGIASVPTK.[Q]	1xTMT6plex [K19]; 1xTMT6plex [N-Term]	4.04574e-07	2.53987e-05	1	1	2	Q9BY77	Q9BY77 [179-197]		0	2566.29	0.01	0.01	0.01	0.01	0.538					0.00331488			342.2			197.1	366.7			12.14			7.01	11.96		High	2.264e-05	3.414e-07	3.94
High	[R].ASVLFANEK.[Y]	1xTMTpro [K9]; 1xTMTpro [N-Term]	5.76433e-05	2.53987e-05	1	2	3	P30260	P30260 [710-718]		0	1586.94	0.473	0.467	1.182	0.925	0.946	1	1	1	1	1	372.1	367.8		930.2	728.1	744.2	786.8	75.21	12.67		54.77	53.76	29.9	42.39		High	2.313e-05	9.993e-06	3.25
High	[R].ASVLFANEK.[Y]	1xTMT6plex [K9]; 1xTMT6plex [N-Term]	1.46544e-05	2.53987e-05	1	2	5	P30260	P30260 [710-718]		0	1436.85	0.01	0.01	0.01	0.01	1.267					1			170.4			222.6	175.6			18.5			27.71	31.76		High	2.264e-05	7.486e-06	2.92
High	[R].ASVLDTSMSAGSGSPSK.[T]	1xTMTpro [K17]; 1xTMTpro [N-Term]	8.66324e-10	2.53987e-05	1	9	2	Q9UPQ0-1	Q9UPQ0-1 [510-526]		0	2190.16																									No Quan Values	High	2.578e-05	2.461e-10	4.02
High	[R].ASVGSPSSGEGHLAEPALSAYR.[T]	1xTMTpro [N-Term]	1.46544e-05	2.53987e-05	1	1	1	O60292	O60292 [447-468]		0	2447.25	0.796	1.014	0.779	0.674	0.873	0.753012	1	0.850602	0.264228	1	204.7	260.6		200.1	173.3	224.4	257.1	13.04	9.66		26.4	8.75	5.2	3.32		High	2.578e-05	5.261e-06	4.29
High	[R].ASVGAGFLYPLVGTMSTMPGLPTRPCFYDIDLDPETEQVNGLF.[-]	1xCarbamidomethyl [C26]; 1xTMTpro [N-Term]	1.24653e-06	2.53987e-05	1	1	4	P11586	P11586 [893-935]		0	4980.45																									No Quan Values	High	3.012e-05	1.695e-07	3.52
High	[R].ASVFVLDTVR.[S]	1xTMTpro [N-Term]	4.07272e-05	2.53987e-05	1	1	1	Q07864	Q07864 [1510-1519]		0	1410.83	0.01	0.01	1.037	1.176	0.897			1	1	1				810.1	918.1	700.9	781				18.13	17.19	16.11	55.63		High	2.313e-05	6.729e-06	3.39
High	[K].YDAFLASESLIK.[Q]	1xTMT6plex [K12]; 1xTMT6plex [N-Term]	1.607e-08	2.53987e-05	1	1	13	P62906	P62906 [107-118]		0	1815.03	0.01	0.01	0.01	0.01	0.5					0.499613			1184.4			598.1	1196.1			63.14			66.33	60.16		High	2.264e-05	2.117e-08	3.98
High	[K].YDAFLASESLIK.[Q]	1xTMTpro [K12]; 1xTMTpro [N-Term]	6.61305e-08	2.53987e-05	1	1	10	P62906	P62906 [107-118]		0	1965.12	3.593	3.208	1.908	1.979	0.569	1	1	1	1	0.988881	4548.7	4060.4		2415.8	2505	720.9	1265.9	49.7	37.7		55.29	69.08	74	85.99		High	2.313e-05	4.437e-09	4.83
High	[R].SALHTIAGALEATESLLQK.[G]	1xTMTpro [K19]; 1xTMTpro [N-Term]	2.62117e-07	2.53987e-05	1	3	1	Q9NSG2-1	Q9NSG2-1 [806-824]		0	2561.48	0.932	1.228	1.773	1.763	1.679	1	1	0.85668	0.801271	0.852438	30.1	39.7		57.3	57	54.3	32.4	12.24	39.06		6.54	36.74	33.56	21.55		High	2.578e-05	8.529e-08	4.12
High	[R].YDAPGIALYPGQAQLLSCK.[H]	1xCarbamidomethyl [C18]; 1xTMTpro [K19]; 1xTMTpro [N-Term]	3.41381e-05	2.53987e-05	1	2	1	Q9H813	Q9H813 [111-129]		0	2673.46	1.955	1.505	1.419	3.16	1.999	0.204437	1	1	0.0198698	0.198702	147.2	113.3		106.8	237.8	150.5	75.3	29.46	14.82		6.08	6.85	10.96	33.02		High	2.578e-05	1.254e-05	4.79
High	[K].ASVEDADTQSK.[V]	1xTMT6plex [K11]; 1xTMT6plex [N-Term]	5.73146e-07	2.53987e-05	1	3	1	Q13561-1	Q13561-1 [298-308]		0	1608.85	0.01	0.01	0.01	0.01	0.402					0.022221			356			614.2	1528.1			29.55			28.16	33.09		High	2.264e-05	4.629e-07	3.28
High	[K].ASVDVADLIGLNLVMSR.[N]	1xOxidation [M15]; 1xTMTpro [N-Term]	5.99094e-06	2.53987e-05	1	2	1	Q9BVK8-1	Q9BVK8-1 [74-90]		0	2093.16	1.225	2.495	1.778	1.927	1.748	1	0.415133	0.972491	0.758995	0.885278	27.1	55.2		39.3	42.6	38.7	22.1	66.9	12.86		22.04	28.94	1.03	5.08		High	2.578e-05	2.109e-06	4.59
High	[K].ASVDVADLIGLNLVMSR.[N]	1xTMTpro [N-Term]	1.09135e-12	2.53987e-05	1	2	24	Q9BVK8-1	Q9BVK8-1 [74-90]		0	2077.16	0.673	0.811	1.641	1.949	2.194	1	1	0.366179	0.120325	0.121523	345.6	416.2		842.3	1000.4	1126.1	513.4	34.4	39.44		29.6	32.33	33.14	56.78		High	2.313e-05	1.576e-14	5.07
High	[K].QQCLMALDTFK.[E]	1xCarbamidomethyl [C3]; 1xTMTpro [K11]; 1xTMTpro [N-Term]	2.24894e-05	2.53987e-05	1	1	2	Q03701	Q03701 [280-290]		0	1963.06	0.01	0.01	0.434	0.423	0.905			0.0200449	0.0140724	0.722168				277.9	270.7	578.9	639.6				15.69	14.81	8.82	62.89		High	2.313e-05	3.409e-06	3.52
High	[K].ASVDELFAEIVR.[Q]	1xTMTpro [N-Term]	2.52467e-07	2.53987e-05	1	1	11	P61225	P61225 [151-162]		0	1652.92	0.932	1.837	2.595	1.2	1.341	1	0.587786	0.0626885	1	1	274	540.2		763.3	353	394.5	294.1	44.57	37.69		27	40.62	26.81	54.71		High	2.313e-05	2.049e-08	4.09
High	[K].ASVDELFAEIVR.[Q]	1xTMT6plex [N-Term]	3.39001e-07	2.53987e-05	1	1	3	P61225	P61225 [151-162]		0	1577.87	0.01	0.01	0.01	0.01	0.89					1			161			264	296.6			44.49			49.24	44.64		High	2.264e-05	2.935e-07	3.17
High	[R].QQCSSAAEDLQK.[A]	1xCarbamidomethyl [C3]; 1xTMTpro [K12]; 1xTMTpro [N-Term]	1.22272e-08	2.53987e-05	1	2	3	Q96CN4	Q96CN4 [424-435]		0	1973.03	7.856	15.456	39.121	28.269	41.17	2.27093e-06	7.39178e-09	5.53883e-10	3.52471e-10	4.98917e-10	32.3	63.6		161	116.4	169.5	4.1	39.23	26.61		14.85	28.71	18.69	77.53		High	2.313e-05	6.502e-10	3.49
High	[R].SALGITVHQGR.[I]	1xTMTpro [N-Term]	3.13295e-06	2.53987e-05	1	1	4	Q14145	Q14145 [555-565]		0	1442.84	0.611	0.552	0.541	0.523	0.529	1	1	0.66727	0.307804	0.535756	183.7	166		162.6	157.3	159.1	300.6	26.06	65.44		25.34	19.15	12.46	44.67		High	3.012e-05	4.495e-07	4.41
High	[R].QQDAQEFFLHLVNLVER.[N]	1xTMTpro [N-Term]	1.66842e-08	2.53987e-05	1	2	1	Q92995	Q92995 [445-461]		0	2390.28	0.902	0.992	1.325	1.432	1.434	1	1	1	1	1	32.3	35.6		47.5	51.3	51.4	35.9	36.31	26.88		13.83	1.57	22.31	0.59		High	2.578e-05	5.086e-09	5.15
High	[R].ASVALTPTAPSR.[T]	1xTMTpro [N-Term]	7.77276e-05	2.53987e-05	1	3	1	P28290	P28290 [1151-1162]		0	1474.85	0.671	0.846	0.483	0.329	0.298	1	1	1	0.606534	0.468892	496.3	625.6		357	243.5	220.6	739.3	48.82	32.92		18.45	9.32	55.53	23.53		High	2.578e-05	2.922e-05	3.57
High	[R].ASVAAQQQEEAR.[R]	1xTMTpro [N-Term]	2.55581e-06	2.53987e-05	1	3	1	Q86UK7-1	Q86UK7-1 [351-362]		0	1591.84																									No Quan Values	High	2.578e-05	8.833e-07	2.77
High	[R].ASVAAQQQEEAR.[R]	1xTMT6plex [N-Term]	7.01457e-08	2.53987e-05	1	3	2	Q86UK7-1	Q86UK7-1 [351-362]		0	1516.79	0.01	0.01	0.01	0.01	0.754					0.834926			602.1			262	347.3			35.54			41.63	48.4		High	2.264e-05	7.524e-08	3.67
High	[K].QQDGGTTGTTK.[K]	1xTMT6plex [K11]; 1xTMT6plex [N-Term]	3.86972e-08	2.53987e-05	1	3	3	Q9UBL3-1	Q9UBL3-1 [302-312]		0	1551.84	0.01	0.01	0.01	0.01	0.207					0.196292			557.5			46.8	226.6			76.06			83.35	27.62		High	2.264e-05	4.519e-08	2.56
High	[R].ASTSSSSSSSSNQQTEK.[E]	1xTMTpro [K17]; 1xTMTpro [N-Term]	7.67113e-09	2.53987e-05	1	2	5	P51965-1	P51965-1 [8-24]		0	2311.15	0.58	0.659	0.452	0.382	0.372	1	1	1	0.7828	0.791775	157.8	179.3		123	104	101.3	272.1	82.18	71.85		73.12	44.56	42.43	88.27		High	2.313e-05	3.811e-10	4.65
High	[K].YDCGEEILITVLSAMTEEAAVAIK.[A]	1xCarbamidomethyl [C3]; 1xTMTpro [K24]; 1xTMTpro [N-Term]	3.81416e-07	2.53987e-05	1	3	4	P63241-1	P63241-1 [127-150]		0	3234.71	0.01	0.01	1.501	1.633	1.533			0.572104	0.846593	0.791775				165.7	180.3	169.2	110.4				75.29	18.07	23.76	11.5		High	2.313e-05	3.28e-08	3.47
High	[K].QQDGGTTGTTK.[K]	1xTMTpro [K11]; 1xTMTpro [N-Term]	4.00262e-07	2.53987e-05	1	3	2	Q9UBL3-1	Q9UBL3-1 [302-312]		0	1701.93	0.643	0.575	0.472	0.345	0.391	1	1	1	0.798209	0.88346	310	277.2		227.7	166.5	188.6	482.3	104.79	30.1		55.96	21.72	31.07	6.83		High	2.578e-05	1.32e-07	3.29
High	[R].ASTPAILFLDEIDSILGAR.[S]	1xTMTpro [N-Term]	9.97455e-09	2.53987e-05	1	2	3	Q9BVQ7-1	Q9BVQ7-1 [555-573]		0	2306.29	0.01	0.01	1.379	0.752	0.714									99.3	54.1	51.4	72				34.71	33.33	2.36			High	2.313e-05	5.169e-10	5.13
High	[R].ASTPAILFLDEIDSILGAR.[S]	1xTMT6plex [N-Term]	1.30113e-06	2.53987e-05	1	2	1	Q9BVQ7-1	Q9BVQ7-1 [555-573]		0	2231.25																									No Quan Values	High	2.264e-05	9.361e-07	3.48
High	[K].ASTNIQDTEGNTPLHLACDEER.[V]	1xCarbamidomethyl [C18]; 1xTMTpro [N-Term]	9.65271e-16	2.53987e-05	1	1	5	O75832	O75832 [163-184]		0	2775.32	0.409	0.356	0.379	0.426	1.393	0.489329	0.258206	1	0.948245	1	290.1	252.4		268.7	302.1	988.3	709.3	18.54	16.15		87.91	57.65	53.8	85.45		High	2.313e-05	6.305e-16	7.04
High	[R].YDAFGEDSSSAMGVENR.[A]	1xTMTpro [N-Term]	2.63931e-06	2.53987e-05	1	1	2	Q9Y2X3	Q9Y2X3 [372-388]		0	2138.96	0.756	0.569	0.455	0.347	0.294	1	0.77118	0.0625424	0.0224542	0.00994211	349.9	263.3		210.4	160.4	136.2	462.5	45.34	10.23		22.18	31.99	34.13	8.3		High	2.578e-05	9.081e-07	3.76
High	[K].ASTNIQDTEGNTPLHLACDEER.[V]	1xCarbamidomethyl [C18]; 1xTMT6plex [N-Term]	9.09573e-13	2.53987e-05	1	1	3	O75832	O75832 [163-184]		0	2700.27	0.01	0.01	0.01	0.01	1.111					1			129.9			187.6	168.9			35.06			15.23	38.04		High	2.264e-05	4.551e-12	6.27
High	[K].QQCEELVTGTVR.[T]	1xCarbamidomethyl [C3]; 1xTMTpro [N-Term]	4.20549e-05	2.53987e-05	1	2	1	O95219	O95219 [340-351]		0	1723.9	1.896	1.531	2.354	1.794	2.072	0.0445234	0.413168	0.0163846	0.104123	0.0320193	222.5	179.6		276.1	210.5	243.1	117.3	21.97	6.56		6.7	5.43	9.27	24.99		High	2.578e-05	1.55e-05	3.51
High	[R].QQATQGWINTYPLSSGMSTISK.[K]	1xTMTpro [K22]; 1xTMTpro [N-Term]	1.48048e-09	2.53987e-05	1	2	1	P42356	P42356 [1446-1467]		0	3006.59	1.091	1.349	0.987	1.348	1.458	1	0.625985	1	0.468698	0.212053	143.4	177.2		129.6	177	191.5	131.4	14.1	8.33		8.12	0.97	7.45	22.94		High	2.578e-05	4.257e-10	6.82
High	[R].ASYVAPLTAQPATYR.[A]	1xTMT6plex [N-Term]	4.917e-09	2.53987e-05	1	1	8	Q96PK6-1	Q96PK6-1 [224-238]		0	1838	0.01	0.01	0.01	0.01	0.589					0.0513589			1895.5			1019.4	1729.3			40.13			35.77	25.68		High	2.264e-05	7.589e-09	4.03
High	[R].QQAELEAFENR.[L]	1xTMTpro [N-Term]	5.2921e-05	2.53987e-05	1	1	3	Q6ZNB6-1	Q6ZNB6-1 [853-863]		0	1638.84	1.586	1.438	1.312	1.259	1.108	1	1	1	1	1	624.8	566.4		516.8	496	436.3	393.9	28.73	36.27		23.55	23.27	7.3	88.58		High	2.313e-05	9.093e-06	3.14
High	[K].SALLDFYMK.[N]	1xTMTpro [K9]; 1xTMTpro [N-Term]	6.2451e-05	2.53987e-05	1	1	8	Q92616	Q92616 [221-229]		0	1695.96	2.692	2.287	18.577	12.276	1.431	1	1	0.763958	0.89648	1	723.3	614.5		4990.4	3297.8	384.3	268.6	89.42	87.31		79.92	74.85	22.52	131.87		High	3.012e-05	1.066e-05	3.48
High	[K].ASYSGVSLFSNPVQYWEIQPSTFR.[C]	1xTMT6plex [N-Term]	1.811e-07	2.53987e-05	1	4	1	P07585	P07585 [322-345]		0	2992.5	0.01	0.01	0.01	0.01	0.344					0.104989			361.2			124.9	362.7			53.76			25.67	31.31		High	2.264e-05	1.708e-07	4.2
High	[R].YCVLASLDER.[F]	1xCarbamidomethyl [C2]; 1xTMTpro [N-Term]	4.73032e-05	2.53987e-05	1	1	1	P42345	P42345 [673-682]		0	1529.8	0.01	0.01	0.607	0.617	0.775			0.361358	0.253022	0.548091				380.9	387.5	486.5	627.7				20.42	5.65	8.71	99.4		High	2.313e-05	7.989e-06	3.11
High	[R].YCVQLSQIQAQISALEEQLQQIR.[A]	1xCarbamidomethyl [C2]; 1xTMT6plex [N-Term]	2.83874e-14	2.53987e-05	1	1	28	P13645	P13645 [400-422]		0	2975.58	0.01	0.01	0.01	0.01	0.346					0.000689593			1510.1			1157.4	3344.5			12.09			34.68	84.93		High	2.264e-05	2.284e-13	7.24
High	[K].ASYGVEDPEYAVTQLAQTTMR.[S]	1xTMTpro [N-Term]	6.16106e-12	2.53987e-05	1	2	8	Q9UJZ1	Q9UJZ1 [115-135]		0	2634.3	1.304	1.125	0.843	1.538	0.364	1	1	1	1	1	508.9	439		328.7	599.9	141.9	390.1	21.76	28.47		63.9	83.6	99.57	66.38		High	2.313e-05	4.972e-13	4.54
High	[K].ASYGVEDPEYAVTQLAQTTMR.[S]	1xTMT6plex [N-Term]	3.68753e-08	2.53987e-05	1	2	1	Q9UJZ1	Q9UJZ1 [115-135]		0	2559.26	0.01	0.01	0.01	0.01	2.27								58.9			202.4	89.1			39.56			15.75			High	2.264e-05	4.337e-08	4.1
High	[K].ASYDVSDSGQLEHVQPWSV.[-]	1xTMTpro [N-Term]	3.98123e-07	2.53987e-05	1	2	2	Q01813	Q01813 [766-784]		0	2408.17	1.273	1.228	1.745	1.472	1.497	1	1	1	1	1	274	264.2		375.4	316.8	322	215.2	36.59	6.64		56.96	7.91	14.03	83.93		High	2.313e-05	3.45e-08	4.63
High	[K].ASYDVSDSGQLEHVQPWSV.[-]	1xTMT6plex [N-Term]	1.06768e-09	2.53987e-05	1	2	1	Q01813	Q01813 [766-784]		0	2333.12	0.01	0.01	0.01	0.01	0.835					1			138.6			146.8	175.7			24.85			31.48	5.96		High	2.264e-05	2.037e-09	3.9
High	[K].ASYDTLCVLDGDKDSVNCAR.[Q]	2xCarbamidomethyl [C7; C18]; 1xTMTpro [K13]; 1xTMTpro [N-Term]	7.58337e-06	2.53987e-05	1	2	2	Q93008-1	Q93008-1 [825-844]		1	2867.42	1.323	1.525	1.448	1.212	0.01	0.475546	0.273882	0.329732	1		177.7	204.8		194.5	162.7		134.3	23.1	11.56		3.67	8.62		16.36		High	2.578e-05	2.677e-06	4.09
High	[R].YCVQLSQIQAQISALEEQLQQIR.[A]	1xCarbamidomethyl [C2]; 1xTMTpro [N-Term]	5.783e-18	2.53987e-05	1	1	52	P13645	P13645 [400-422]		0	3050.63	0.146	0.039	0.071	0.107	0.074	0.490839	0.0960225	0.0853567	0.171888	0.0663275	1703.2	456.9		832.8	1250.9	866.1	11650.1	113.6	119.73		104.85	48.48	57.16	98.46		High	3.012e-05	4.219e-16	7.66
High	[R].YCVQLSQIQGLIGSVEEQLAQLR.[C]	1xCarbamidomethyl [C2]; 1xTMT6plex [N-Term]	1.10903e-12	2.53987e-05	1	1	3	Q04695	Q04695 [335-357]		0	2861.54	0.01	0.01	0.01	0.01	0.405								76.7			28.1	69.5			8.93			109.09			High	2.264e-05	5.414e-12	6.79
High	[K].ASWTVQESK.[K]	1xTMT6plex [K9]; 1xTMT6plex [N-Term]	1.33792e-05	2.53987e-05	1	2	2	Q63HN8-3	Q63HN8-3 [81-89]		0	1493.84	0.01	0.01	0.01	0.01	2.251					0.0057248			215.7			409.2	181.8			22.08			42.1	27.6		High	2.264e-05	6.948e-06	3.2
High	[K].ASWSSLSMDEK.[V]	1xTMTpro [K11]; 1xTMTpro [N-Term]	1.32221e-06	2.53987e-05	1	1	5	P13073	P13073 [68-78]		0	1848.97	1.195	1.478	2.599	2.27	3.024	0.866233	0.693665	0.0894993	0.0979303	0.18575	564.2	697.9		1227.5	1071.9	1427.9	472.2	32.23	36.15		19.73	21.35	12.78	87.85		High	3.012e-05	3.883e-07	4.27
High	[K].ASWSSLSMDEK.[V]	1xTMT6plex [K11]; 1xTMT6plex [N-Term]	1.90506e-05	2.53987e-05	1	1	3	P13073	P13073 [68-78]		0	1698.88	0.01	0.01	0.01	0.01	1.005					0.777256			650.9			1330.8	1324.2			7.28			5.61	33.69		High	2.264e-05	9.359e-06	4.4
High	[R].ASWESLDEEWR.[A]	1xTMT6plex [N-Term]	6.05547e-06	2.53987e-05	1	2	1	Q00587-1	Q00587-1 [349-359]		0	1636.78	0.01	0.01	0.01	0.01	0.825					1			340.8			306.8	372.1			24.38			24.53	28.49		High	2.264e-05	3.525e-06	3.43
High	[R].YCVQLSQIQGLIGSVEEQLAQLR.[C]	1xCarbamidomethyl [C2]; 1xTMTpro [N-Term]	7.90893e-10	2.53987e-05	1	1	2	Q04695	Q04695 [335-357]		0	2936.58	0.01	0.01	0.693	0.562	0.391									82.4	66.9	46.6	119				68.89	33.44	15.79			High	2.313e-05	2.869e-11	5.55
High	[K].ASVVTLPVYLNFTR.[A]	1xTMTpro [N-Term]	6.82913e-08	2.53987e-05	1	1	11	Q14204	Q14204 [4602-4615]		0	1884.09	0.951	1.125	1.162	1.172	2.127	1	1	1	1	1	324.6	383.9		396.5	400.1	726	341.3	70.37	16.05		81.67	47.61	32.71	48.28		High	2.313e-05	4.609e-09	3.81
High	[K].ASVVTLPVYLNFTR.[A]	1xTMT6plex [N-Term]	8.95322e-06	2.53987e-05	1	1	4	Q14204	Q14204 [4602-4615]		0	1809.05	0.01	0.01	0.01	0.01	1.168					0.43134			239.2			197.8	169.4			16.58			21.57	36.55		High	2.264e-05	4.93e-06	3.4
High	[R].YCWMSTGLYIPGR.[Q]	1xCarbamidomethyl [C2]; 1xTMTpro [N-Term]	3.62068e-05	2.53987e-05	1	2	1	Q9Y4C2-1	Q9Y4C2-1 [542-554]		0	1907.95	0.01	0.01	1.135	1.343	1.087									103.5	122.5	99.1	91.2				35.43	8.16	17.23			High	2.313e-05	5.891e-06	2.86
High	[K].ASVSQVEADLK.[M]	1xTMTpro [K11]; 1xTMTpro [N-Term]	1.10791e-06	2.53987e-05	1	1	4	Q07065	Q07065 [541-551]		0	1755.01	1.632	1.026	1.081	1.117	1.064	0.348679	1	1	1	1	654.4	411.4		433.4	447.8	426.7	400.9	17.68	22.69		20.52	14.26	11.42	38.04		High	2.313e-05	1.103e-07	3.68
High	[K].ASVSQVEADLK.[M]	1xTMT6plex [K11]; 1xTMT6plex [N-Term]	1.43287e-06	2.53987e-05	1	1	4	Q07065	Q07065 [541-551]		0	1604.93	0.01	0.01	0.01	0.01	1.138					1			3794.4			1096.3	963.2			34.85			19.76	37.7		High	2.264e-05	1.018e-06	4.04
High	[K].ASVSQTSPQSASSPR.[M]	1xTMTpro [N-Term]	6.99786e-06	2.53987e-05	1	2	2	Q8TDY2-1	Q8TDY2-1 [641-655]		0	1793.93																									No Quan Values	High	2.578e-05	2.469e-06	3.6
High	[K].ASVSITFDNSDK.[K]	1xTMTpro [K12]; 1xTMTpro [N-Term]	1.39279e-07	2.53987e-05	1	2	3	O95347-1	O95347-1 [77-88]		0	1892.03	0.924	0.848	1.443	1.505	1.74	1	1	1	0.9581	0.823771	208.5	191.2		325.6	339.6	392.6	225.6	49.94	52.72		36.5	32.22	34.03	63.25		High	3.012e-05	1.668e-08	3.77
High	[K].ASVSITFDNSDK.[K]	1xTMT6plex [K12]; 1xTMT6plex [N-Term]	1.83051e-07	2.53987e-05	1	2	1	O95347-1	O95347-1 [77-88]		0	1741.94																									No Quan Values	High	2.264e-05	1.728e-07	3.98
High	[K].QQALTVSTDPEHR.[F]	1xTMT6plex [N-Term]	1.29907e-07	2.53987e-05	1	2	4	P35606	P35606 [632-644]		0	1710.9	0.01	0.01	0.01	0.01	1.053					1			184.1			421	399.7			51.61			45.73	57.58		High	2.264e-05	1.284e-07	4.84
High	[K].ASVSGPNSPSETR.[R]	1xTMT6plex [N-Term]	1.61371e-05	2.53987e-05	1	2	1	O15344-1	O15344-1 [89-101]		0	1517.78	0.01	0.01	0.01	0.01	0.979					1			170.1			263.8	269.5			20.96			31.43	23.89		High	2.264e-05	8.142e-06	3.34
High	[K].QQAMHLCFENLMEGIER.[N]	1xCarbamidomethyl [C7]; 1xTMTpro [N-Term]	2.36744e-07	2.53987e-05	1	1	1	Q9UIA9	Q9UIA9 [1032-1048]		0	2410.16	0.695	0.75	1.342	0.899	0.01	0.752305	1	0.864832	1		92.9	100.1		179.2	120.1		133.5	31.77	21.65		9.31	9.21		6.2		High	3.012e-05	2.926e-08	5.16
High	[K].ASVITQVFHVPLEER.[K]	1xTMTpro [N-Term]	2.05621e-08	2.53987e-05	1	2	2	Q00341-1	Q00341-1 [73-87]		0	2029.14																									No Quan Values	High	2.578e-05	6.294e-09	6.13
High	[K].ASTLQLGSPR.[A]	1xTMT6plex [N-Term]	1.73933e-05	2.53987e-05	1	1	2	Q7L8L6	Q7L8L6 [88-97]		0	1258.73	0.01	0.01	0.01	0.01	2.501					0.00797772			467.3			705	281.9			32.98			30.46	33.67		High	2.264e-05	8.675e-06	2.78
High	[R].YDDAIQLYDR.[I]	1xTMTpro [N-Term]	8.1986e-05	2.53987e-05	1	1	3	Q15006	Q15006 [103-112]		0	1575.8	0.507	0.408	0.93	1.301	0.967	1	0.391129	1	1	1	566.8	456.8		1040.4	1455.4	1081.6	1118.9	40.57	42.72		62.92	33.4	38.66	82.48		High	3.012e-05	1.425e-05	3.48
High	[K].QQDPTVLPLLECIVLDR.[V]	1xCarbamidomethyl [C12]; 1xTMTpro [N-Term]	4.09541e-06	2.53987e-05	1	2	2	Q9NXK8	Q9NXK8 [144-160]		0	2313.28																									No Quan Values	High	2.313e-05	4.913e-07	4.97
High	[R].ASSQSAPSPDVGSGVQT.[-]	1xTMT6plex [N-Term]	9.09826e-06	2.53987e-05	1	1	4	Q8N490-2	Q8N490-2 [126-142]		0	1803.89	0.01	0.01	0.01	0.01	0.38					0.0113463			167.2			136.5	358.9			19.28			47.72	30.99		High	2.264e-05	4.998e-06	3.04
High	[K].YDEEGGGEEDQDYDLSQLQQPDTVEPDAIKPVGIR.[R]	1xTMTpro [K30]; 1xTMTpro [N-Term]	6.84691e-13	2.53987e-05	1	2	5	P19022	P19022 [773-807]		0	4514.2	0.729	0.861	0.462	0.797	0.368	1	1	1	1	0.565466	127.5	150.6		80.8	139.4	64.4	174.9	55.2	29.84		71.62	45.03	43.98	52.73		High	2.313e-05	9.31e-15	5.96
High	[K].ASSPSPLTIGTPESQR.[K]	1xTMT6plex [N-Term]	3.145e-07	2.53987e-05	1	2	2	Q9NPI6	Q9NPI6 [521-536]		0	1856.99	0.01	0.01	0.01	0.01	0.801					0.93598			103.5			165.4	206.5			18.03			20.17	35.59		High	2.264e-05	2.756e-07	3.43
High	[R].YDEEYEDVSGSSFPQIEINK.[M]	1xTMTpro [K20]; 1xTMTpro [N-Term]	1.91368e-06	2.53987e-05	1	3	1	Q9NVH1-1	Q9NVH1-1 [142-161]		0	2957.45	1.282	1.555	1.542	1.799	3.865	1	1	1	0.644493	0.0266056	104.7	127		125.9	146.9	315.6	81.6	40.07	11.96		6.53	16.16	24.03	31.9		High	2.578e-05	6.553e-07	4.95
High	[K].ASSMSHLQSLR.[E]	1xTMTpro [N-Term]	0.000104206	2.53987e-05	1	2	1	Q6UXM1-1	Q6UXM1-1 [91-101]		0	1520.82	1.559	1.24	0.86	1.012	0.01						99.3	78.9		54.7	64.4		63.7	19.4	18.5		21.8	10.54				High	3.012e-05	1.839e-05	3.35
High	[K].QQEAALELEELKK.[K]	2xTMTpro [K12; K13]; 1xTMTpro [N-Term]	4.80678e-05	2.53987e-05	1	6	1	Q05682-4	Q05682-4 [303-315]		1	2441.44																									No Quan Values	High	2.578e-05	1.786e-05	3.06
High	[R].ASSLSESSPPK.[A]	1xTMTpro [K11]; 1xTMTpro [N-Term]	6.7403e-06	2.53987e-05	1	5	10	Q9UHB6-4	Q9UHB6-4 [368-378]		0	1697.96	0.289	0.556	0.331	0.218	0.3	1	1	0.898103	0.231626	0.927	609	1170.8		697	458.7	632.2	2104.2	95.69	61.61		48.43	34.32	74.27	67.4		High	2.578e-05	2.384e-06	2.84
High	[R].SALDLLTEEQIGPNR.[L]	1xTMTpro [N-Term]	6.63781e-09	2.53987e-05	1	1	3	Q9UK39	Q9UK39 [390-404]		0	1960.07	1.653	1.493	1.192	1.812	1.844	1	1	1	1	1	273	246.5		196.9	299.2	304.5	165.1	16.91	23.47		36.38	11.55	8.67	58.07		High	2.313e-05	3.232e-10	4.2
High	[K].QQEAPDLFQWLCSDSLK.[L]	1xCarbamidomethyl [C12]; 1xTMTpro [K17]; 1xTMTpro [N-Term]	5.70893e-06	2.53987e-05	1	2	1	Q96HD1-1	Q96HD1-1 [124-140]		0	2673.38	0.01	0.01	1.396	1.54	1.477									165.5	182.6	175.1	118.5				42.72	23.26	7.41			High	2.313e-05	7.173e-07	4.83
High	[K].ASSLPGSLQR.[S]	1xTMT6plex [N-Term]	2.22499e-05	2.53987e-05	2	3	4	O75122; O75122-3	O75122 [358-367]; O75122-3 [592-601]		0	1244.72	0.01	0.01	0.01	0.01	0.576					0.375049			2206.6			510.6	885.7			19.93			49.91	18.54	Shared	High	2.264e-05	1.072e-05	2.6
High	[R].ASSLNENVDHSALLK.[L]	1xTMTpro [K15]; 1xTMTpro [N-Term]	1.74519e-10	2.53987e-05	1	1	1	Q96SB3	Q96SB3 [98-112]		0	2206.23																									No Quan Values	High	2.578e-05	4.778e-11	3.7
High	[K].YDFDSSEVLQGLDFFGNK.[K]	1xTMT6plex [K18]; 1xTMT6plex [N-Term]	1.69179e-06	2.53987e-05	1	1	1	Q9Y2R4	Q9Y2R4 [35-52]		0	2539.28	0.01	0.01	0.01	0.01	1.277								174			97.9	76.7			10.97			33.3			High	2.264e-05	1.177e-06	3.86
High	[K].YDFDSSEVLQGLDFFGNK.[K]	1xTMTpro [K18]; 1xTMTpro [N-Term]	2.59323e-07	2.53987e-05	1	1	1	Q9Y2R4	Q9Y2R4 [35-52]		0	2689.36	0.599	0.402	0.631	0.324	0.323	1	0.498489	1	0.237067	0.215918	208.4	139.9		219.7	112.9	112.5	348	57.32	28.63		19.07	0.17	18.12	5.85		High	2.578e-05	8.471e-08	6.14
High	[R].YDFGIYDDDPEIITLER.[R]	1xTMT6plex [N-Term]	4.9354e-10	2.53987e-05	1	3	11	Q8IXB1-1	Q8IXB1-1 [120-136]		0	2303.13	0.01	0.01	0.01	0.01	0.494					0.194803			951.9			1207.4	2444.9			30.03			37.88	45.42		High	2.264e-05	1.048e-09	5.03
High	[R].ASSIIDELFQDR.[F]	1xTMTpro [N-Term]	7.09874e-05	2.53987e-05	1	5	3	P10909-1	P10909-1 [183-194]		0	1697.9	0.302	0.632	0.415	0.291	0.01	1	1	0.999793	0.697073		32.2	67.3		44.2	31		106.4	79.92	64.71		26.72	11.45		120.91		High	3.012e-05	1.225e-05	3.07
High	[R].YDFGIYDDDPEIITLER.[R]	1xTMTpro [N-Term]	8.78936e-11	2.53987e-05	1	3	10	Q8IXB1-1	Q8IXB1-1 [120-136]		0	2378.17	0.706	0.537	0.346	0.68	0.675	0.446652	0.391277	0.0641156	0.880283	0.900111	902.7	687.4		443.1	869.7	864.1	1279.3	56.89	58.49		56.38	26.58	15.61	61.27		High	2.313e-05	5.035e-12	4.69
High	[R].QQECGIAVLEQMENHGVMPNK.[E]	1xCarbamidomethyl [C4]; 1xTMTpro [K21]; 1xTMTpro [N-Term]	3.62284e-09	2.53987e-05	1	3	1	Q9BQ95	Q9BQ95 [157-177]		0	3020.52	1.215	1.056	0.971	1.626	1.329	1	1	1	0.627492	1	111.2	96.6		88.9	148.8	121.6	91.5	21.58	18.49		40.46	3.04	17.17	18.01		High	2.578e-05	1.069e-09	4.28
High	[K].QQECPECDVLSLGTYSASR.[S]	2xCarbamidomethyl [C4; C7]; 1xTMTpro [N-Term]	1.89833e-11	2.53987e-05	1	1	4	Q10469	Q10469 [280-298]		0	2504.17	3.058	1.231	1.195	2.903	0.01	0.0117419	1	1	0.0110773		1066.3	429.3		416.7	1012.4		348.7	21.16	27.42		22.3	8.43		3.22		High	2.313e-05	4.089e-13	5.07
High	[K].ASSGLLYPLER.[G]	1xTMT6plex [N-Term]	3.94466e-06	2.53987e-05	1	1	1	Q08945	Q08945 [347-357]		0	1434.82	0.01	0.01	0.01	0.01	0.319					0.0703144			726.2			721	2260.6			18.02			67.95	18.05		High	2.264e-05	2.433e-06	3.33
High	[K].ASSEMALYQK.[K]	1xTMTpro [K10]; 1xTMTpro [N-Term]	1.30258e-05	2.53987e-05	1	3	9	Q15070-1	Q15070-1 [198-207]		0	1735.95	3.114	5.745	6.211	9.552	7.383	0.00149472	8.91526e-08	3.55793e-09	7.42404e-10	9.19844e-09	877.8	1619.4		1750.6	2692.3	2081	281.9	42.33	21.56		28.49	16.11	18.39	45.94		High	2.313e-05	1.829e-06	3.41
High	[R].YDGQVAVFGSDLQEK.[L]	1xTMT6plex [K15]; 1xTMT6plex [N-Term]	3.42654e-07	2.53987e-05	1	2	2	P22314	P22314 [451-465]		0	2114.12	0.01	0.01	0.01	0.01	0.444					0.118727			588.7			416.1	937.8			16.55			44.25	49.06		High	2.264e-05	2.96e-07	3.69
High	[K].ASSEMALYQK.[K]	1xTMT6plex [K10]; 1xTMT6plex [N-Term]	1.11387e-06	2.53987e-05	1	3	5	Q15070-1	Q15070-1 [198-207]		0	1585.87	0.01	0.01	0.01	0.01	1.895					0.00320289			690.7			1777.5	938.1			28.22			37.55	26.49		High	2.264e-05	8.194e-07	3.76
High	[K].ASSEGTIPQVQR.[E]	1xTMT6plex [N-Term]	5.60992e-07	2.53987e-05	1	3	5	Q9BVJ6-1	Q9BVJ6-1 [478-489]		0	1501.82	0.01	0.01	0.01	0.01	1.431					1			948.7			347	242.4			88.31			66.49	57.9		High	2.264e-05	4.524e-07	3.39
High	[K].ASSEGGTAAGAGLDSLHK.[N]	1xTMTpro [K18]; 1xTMTpro [N-Term]	6.33455e-18	2.53987e-05	1	1	9	O15143	O15143 [309-326]		0	2237.2	0.668	0.919	0.392	0.282	0.36	1	1	0.11105	0.00968468	0.0945818	639	879.3		374.8	269.2	344.2	956.3	51.38	65.76		52.89	52.65	49.44	52.91		High	2.578e-05	1.078e-17	8.7
High	[R].YDGQVAVFGSDLQEK.[L]	1xTMTpro [K15]; 1xTMTpro [N-Term]	1.97312e-07	2.53987e-05	1	2	1	P22314	P22314 [451-465]		0	2264.21	0.501	0.495	0.408	0.396	0.401	1	1	0.595075	0.500617	0.48173	433.4	428.1		352.8	342.7	346.4	864.7	48	52.79		14.83	14.01	16.85	42.19		High	2.578e-05	6.386e-08	4.39
High	[R].ASSEDTLNKPGSTAASGVVR.[L]	1xTMTpro [K9]; 1xTMTpro [N-Term]	3.54405e-05	2.53987e-05	1	2	1	Q5M775-1	Q5M775-1 [53-72]		0	2555.39	0.379	0.391	0.48	0.288	0.187	0.489361	0.673712	1	0.325108	0.0971862	100.3	103.6		127.2	76.1	49.4	264.8	41.57	29.73		3.46	25.77	81.17	8.33		High	2.578e-05	1.303e-05	1.94
High	[K].ASSEAPEELIVEAEVVDAEESPSATVVVIK.[E]	1xTMTpro [K30]; 1xTMTpro [N-Term]	1.82073e-07	2.53987e-05	1	1	4	Q8TDB4	Q8TDB4 [105-134]		0	3705.98	0.453	0.35	1.096	1.112	1.195	1	0.642754	1	1	1	65.2	50.3		157.6	159.8	171.9	143.8	30.88	25.31		36.07	58.06	7.07	71.83		High	2.313e-05	1.409e-08	4.24
High	[K].ASSDLCDLVSNQSAEGLLEDCDLFGPAR.[D]	2xCarbamidomethyl [C6; C21]; 1xTMT6plex [N-Term]	1.48048e-09	2.53987e-05	1	2	1	Q14202	Q14202 [948-975]		0	3268.53	0.01	0.01	0.01	0.01	0.739								95.2			75.6	102.3			44.87			76.61			High	2.264e-05	2.699e-09	4.68
High	[R].ASSDGPAGEEPVAGQEALTLGLWSGPLPR.[V]	1xTMTpro [N-Term]	6.29147e-09	2.53987e-05	1	1	1	Q99575	Q99575 [926-954]		0	3166.63	4.128	0.947	0.812	0.843	0.546	0.00110403	1	1	1	0.157598	151.5	34.8		29.8	30.9	20	36.7	20.88	10.97		3.77	8.87	34.16	15.25		High	2.578e-05	1.873e-09	4.56
High	[R].ASSQSAPSPDVGSGVQT.[-]	1xTMTpro [N-Term]	1.36541e-06	2.53987e-05	1	1	4	Q8N490-2	Q8N490-2 [126-142]		0	1878.94	4.083	2.187	1.703	2.053	0.01	0.00275085	0.0887422	0.319407	0.0893684		994.9	532.9		415	500.3		243.7	14.33	32.97		3.94	6.86		23.52		High	3.012e-05	1.864e-07	4.18
High	[K].ASSSAGNLGVLIPVIAVLTR.[R]	1xTMT6plex [N-Term]	1.44831e-06	2.53987e-05	1	1	5	P42356	P42356 [760-779]		0	2167.3																									No Quan Values	High	2.264e-05	1.026e-06	3.33
High	[K].ASSSAGNLGVLIPVIAVLTR.[R]	1xTMTpro [N-Term]	4.67789e-10	2.53987e-05	1	1	8	P42356	P42356 [760-779]		0	2242.35	0.269	0.374	0.618	0.615	1.656	0.149359	0.508938	1	1	1	78.6	109.4		180.6	179.7	484.1	292.3	68.51	24.92		64.59	59.05	18.88	112.47		High	2.313e-05	1.052e-10	5.74
High	[R].ASSSGNQESSGQSCIILLFDVIK.[S]	1xCarbamidomethyl [C14]; 1xTMTpro [K23]; 1xTMTpro [N-Term]	1.34938e-10	2.53987e-05	1	3	5	Q9BXW9-1	Q9BXW9-1 [329-351]		0	3048.62	1.187	1.091	1.707	2.163	7.502	1	1	0.595554	0.376618	0.00337747	92.7	85.2		133.3	168.9	585.8	78.1	16.61	13.58		32.22	34.62	60.15	42.69		High	2.313e-05	3.824e-12	6.68
High	[R].ASTFLTDLFSTVFR.[N]	1xTMTpro [N-Term]	1.02361e-05	2.53987e-05	1	1	1	O15063	O15063 [93-106]		0	1909.04	0.01	0.01	0.506	0.881	0.243			0.644629	0.781699	0.0891729				71.2	123.9	34.2	140.7				80.83	50.62	8.6	102.05		High	2.313e-05	1.392e-06	3.51
High	[K].ASTFASTMQLAELWLEK.[H]	1xTMTpro [K17]; 1xTMTpro [N-Term]	1.65682e-09	2.53987e-05	1	1	5	Q70JA7	Q70JA7 [855-871]		0	2534.38	0.01	0.01	2.109	3.094	1.933			0.176064	0.0167891	0.140332				171.9	252.3	157.6	81.5				29.98	16.5	1.68	39.6		High	2.313e-05	6.651e-11	6.11
High	[K].QQDSTYPIK.[N]	1xTMT6plex [K9]; 1xTMT6plex [N-Term]	2.22499e-05	2.53987e-05	1	2	8	P46977	P46977 [445-453]		0	1537.86	0.01	0.01	0.01	0.01	9.551					6.80988e-06			1159.2			8894.7	931.2			37.29			37.17	49.7		High	2.264e-05	1.07e-05	3.04
High	[K].ASTEGVAIQGQQGTR.[L]	1xTMTpro [N-Term]	6.55639e-10	2.53987e-05	1	1	8	Q92621	Q92621 [70-84]		0	1806.96	0.433	0.425	0.862	0.52	1.708	1	1	0.507058	0.990595	0.601596	354.1	347.4		704.1	424.9	1395.2	816.7	50.18	24.8		92.74	88.36	45.66	93.78		High	3.012e-05	5.751e-11	4.57
High	[K].ASTEGVAIQGQQGTR.[L]	1xTMT6plex [N-Term]	2.57103e-09	2.53987e-05	1	1	7	Q92621	Q92621 [70-84]		0	1731.92	0.01	0.01	0.01	0.01	4.531					4.9673e-06			838.7			2940.9	649.1			32.52			31.98	35.62		High	2.264e-05	4.354e-09	4.23
High	[K].ASTDNSPSSK.[A]	1xTMTpro [K10]; 1xTMTpro [N-Term]	3.6401e-05	2.53987e-05	1	2	1	P17677-1	P17677-1 [146-155]		0	1601.86	0.565	0.853	0.395	0.288	0.181	1	1	1	1	1	1110.1	1675.4		775.3	564.9	355.5	1964.4	76.3	17.58		26.89	15.24	95.57	45.47		High	2.578e-05	1.336e-05	3.54
High	[K].QQDSTYPIK.[N]	1xTMTpro [K9]; 1xTMTpro [N-Term]	0.000107018	2.53987e-05	1	2	19	P46977	P46977 [445-453]		0	1687.95	2.039	1.701	4.077	4.905	7.41	1	1	0.0177223	0.00497068	0.00580985	1163	970.4		2325.8	2797.9	4227.3	570.5	51.48	31.46		46.64	28.07	25.64	92.51		High	2.313e-05	2.033e-05	3.47
High	[R].ASTASPCNNNINAATAVALQEPR.[K]	1xCarbamidomethyl [C7]; 1xTMTpro [N-Term]	2.74624e-08	2.53987e-05	1	5	1	Q71RC2	Q71RC2 [593-615]		0	2674.35	1.353	1.584	1.555	1.81	1.526	0.570579	0.213093	0.268324	0.0694644	0.253254	163.6	191.6		188	218.8	184.5	120.9	18.66	5.9		17.05	4.53	8.95	21.84		High	2.578e-05	8.491e-09	4.31
High	[R].ASTASPCNNNINAATAVALQEPR.[K]	1xCarbamidomethyl [C7]; 1xTMT6plex [N-Term]	7.42842e-09	2.53987e-05	1	5	2	Q71RC2	Q71RC2 [593-615]		0	2599.31	0.01	0.01	0.01	0.01	0.617								81.3			73.4	118.9			34.64			48.41			High	2.264e-05	1.087e-08	5.68
High	[R].YDDIEGANYFQQANELSK.[L]	1xTMTpro [K18]; 1xTMTpro [N-Term]	4.34402e-06	2.53987e-05	1	5	4	P28331-1	P28331-1 [656-673]		0	2713.36	0.402	0.444	0.941	0.914	0.879	0.266685	0.347693	1	0.873209	1	84.4	93.2		197.3	191.7	184.4	209.8	25.3	21.12		124.2	39.27	5.24	76.67		High	2.313e-05	5.252e-07	3.97
High	[R].ASTALSNEQQAR.[R]	1xTMT6plex [N-Term]	2.10417e-07	2.53987e-05	1	1	1	P12270	P12270 [1054-1065]		0	1504.79	0.01	0.01	0.01	0.01	0.15					0.00263169			92.9			65.7	436.6			8.56			51.61	18.95		High	2.264e-05	1.948e-07	2.68
High	[K].ASSVVYSATK.[D]	1xTMTpro [K10]; 1xTMTpro [N-Term]	3.341e-06	2.53987e-05	1	1	1	P42356	P42356 [686-695]		0	1620.95	0.529	0.721	1.32	1.014	0.01						96.1	131		239.9	184.2		181.8	79.69	24.2		5.31	8.75				High	3.012e-05	4.801e-07	3.67
High	[R].YDDILINGLPDWR.[Q]	1xTMTpro [N-Term]	1.55279e-06	2.53987e-05	1	1	5	Q96KC8	Q96KC8 [125-137]		0	1894	1.201	1.212	2.101	1.191	1.087	1	1	0.616572	1	1	123	124.1		215.2	122	111.3	102.4	18.65	15.45		32.98	30.16	14.46	67.88		High	2.313e-05	1.619e-07	3.33
High	[R].ASSVISTAEGTTR.[R]	1xTMT6plex [N-Term]	3.20082e-06	2.53987e-05	1	4	1	Q3V6T2-1	Q3V6T2-1 [1805-1817]		0	1508.81	0.01	0.01	0.01	0.01	1.099					1			295			642.5	584.8			11.51			21.82	26.06		High	2.264e-05	2.034e-06	2.55
High	[R].ASYVAPLTAQPATYR.[A]	1xTMTpro [N-Term]	1.74707e-06	2.53987e-05	1	1	8	Q96PK6-1	Q96PK6-1 [224-238]		0	1913.05	0.527	0.69	0.717	0.564	0.774	0.580651	1	0.194701	0.0803356	1	313	410		426.4	335.2	459.9	594.4	45.53	23.54		46.64	46.67	12.61	29.59		High	2.313e-05	1.855e-07	3.86
High	[R].ASSVEINEEIQKR.[I]	1xTMTpro [K12]; 1xTMTpro [N-Term]	5.66402e-11	2.53987e-05	1	4	1	Q96MM7-4	Q96MM7-4 [504-516]		1	2111.2	0.01	0.01	2.248	12.244	2.559			0.959595	0.215881	0.896526				337.8	1839.8	384.5	150.3				91.63	68.74	5.88	14.33		High	2.313e-05	1.423e-12	4.73
High	[R].ASSVEINEEIQK.[R]	1xTMT6plex [K12]; 1xTMT6plex [N-Term]	8.80364e-10	2.53987e-05	1	4	2	Q96MM7-4	Q96MM7-4 [504-515]		0	1805.01	0.01	0.01	0.01	0.01	2.789					0.00575871			80.3			526.4	188.7			49.04			37.17	51.25		High	2.264e-05	1.722e-09	3.95
High	[K].ASSTSPVEISEWLDQK.[L]	1xTMTpro [K16]; 1xTMTpro [N-Term]	9.79956e-10	2.53987e-05	1	2	4	P13804-1	P13804-1 [188-203]		0	2385.28	2.571	3.343	4.287	3.069	4.318	0.941402	0.538202	0.114978	0.317842	0.207064	188.9	245.5		314.9	225.5	317.2	73.5	47.01	52.12		29.32	30.22	37.19	104.9		High	3.012e-05	8.82e-11	4.96
High	[K].ASSTSPVEISEWLDQK.[L]	1xTMT6plex [K16]; 1xTMT6plex [N-Term]	4.92739e-11	2.53987e-05	1	2	3	P13804-1	P13804-1 [188-203]		0	2235.19	0.01	0.01	0.01	0.01	0.884					0.745321			450.7			666.7	754.1			53.55			15	30.49		High	2.264e-05	1.432e-10	4.27
High	[K].ASSTSLTSTQPTK.[T]	1xTMTpro [K13]; 1xTMTpro [N-Term]	2.2729e-09	2.53987e-05	1	5	1	P35658-1	P35658-1 [1352-1364]		0	1917.08	0.01	0.01	1.714	1.515	1.698			1	1	1				120.5	106.5	119.4	70.3				62.85	8.12	10.54	22.12		High	2.313e-05	9.526e-11	3.99
High	[R].SAIFSITYPSQDVFLVIK.[L]	1xTMTpro [K18]; 1xTMTpro [N-Term]	4.86132e-06	2.53987e-05	1	7	7	Q96N67	Q96N67 [328-345]		0	2636.52	0.643	0.672	0.486	0.343	0.444	1	1	0.920386	0.384784	0.674895	710.9	743		537	378.9	490.5	1105.5	43.73	30.44		5.55	10.36	46.68	28.65		High	2.578e-05	1.699e-06	4.61
High	[K].QQDVIYELIQTELHHVR.[T]	1xTMTpro [N-Term]	4.95943e-07	2.53987e-05	1	3	3	Q92974	Q92974 [236-252]		0	2425.32	0.921	1.718	0.666	0.799	0.649	1	1	1	1	1	33.9	63.2		24.5	29.4	23.9	36.8	50.61	22.64		28.34	19.09	34.04	8.25		High	2.578e-05	1.646e-07	4.23
High	[K].YDDPPDWQEILTYFR.[G]	1xTMT6plex [N-Term]	9.85942e-06	2.53987e-05	1	1	4	P61221	P61221 [134-148]		0	2187.06	0.01	0.01	0.01	0.01	0.477					0.251185			168.2			155.7	326.3			29.5			31.78	60.84		High	2.264e-05	5.356e-06	2.41
High	[K].SALFQLAEMCLASEGMK.[M]	1xCarbamidomethyl [C10]; 1xTMTpro [K17]; 1xTMTpro [N-Term]	2.6548e-05	2.53987e-05	1	2	1	Q8WY36	Q8WY36 [295-311]		0	2494.3																									No Quan Values	High	2.578e-05	9.673e-06	3.13
High	[R].ASSTCPLTFENVK.[V]	1xCarbamidomethyl [C5]; 1xTMT6plex [K13]; 1xTMT6plex [N-Term]	1.02838e-09	2.53987e-05	1	2	8	P45954	P45954 [257-269]		0	1912.03	0.01	0.01	0.01	0.01	2.175					0.000861934			349.9			878.1	403.8			23.9			13.19	41.13		High	2.264e-05	1.973e-09	3.63
High	[K].YDDPPDWQEILTYFR.[G]	1xTMTpro [N-Term]	9.13542e-07	2.53987e-05	1	1	10	P61221	P61221 [134-148]		0	2262.1	0.65	0.548	0.891	0.928	1.937	1	0.960974	1	1	1	195.7	165.1		268.4	279.5	583.3	301.1	20.08	45.95		74.39	64.86	38.91	63.93		High	2.313e-05	8.846e-08	3.56
High	[K].YDEAASYIQSK.[F]	1xTMT6plex [K11]; 1xTMT6plex [N-Term]	4.29772e-06	2.53987e-05	1	6	3	P04899-1	P04899-1 [297-307]		0	1732.92	0.01	0.01	0.01	0.01	0.34					0.0829034			660.1			916.7	2697.3			34.33			44.34	104.08		High	2.264e-05	2.616e-06	3.97
High	[K].YDEAASYIQSK.[F]	1xTMTpro [K11]; 1xTMTpro [N-Term]	2.2013e-05	2.53987e-05	1	6	3	P04899-1	P04899-1 [297-307]		0	1883	0.661	0.628	0.441	0.445	0.288	0.51688	1	0.250842	0.0936392	0.0413298	600.1	569.5		400.2	403.7	261	907.5	34.43	70.2		36.23	26.04	57.97	27.74		High	2.578e-05	8.013e-06	4.2
High	[K].ASSSLGLQDFDLLR.[V]	1xTMTpro [N-Term]	1.601e-07	2.53987e-05	1	1	2	P41743	P41743 [245-258]		0	1826	0.929	0.99	0.795	0.957	1.004	1	1	0.586845	1	1	159.4	169.8		136.2	164.1	172.2	171.4	6.71	7.64		6.7	13.11	3.86	20.03		High	2.313e-05	1.216e-08	2.96
High	[R].ASSSGSASK.[S]	1xTMTpro [K9]; 1xTMTpro [N-Term]	5.64247e-05	2.53987e-05	1	5	2	Q15555	Q15555 [227-235]		0	1389.78	0.303	0.31	0.259	0.329	0.264	0.35711	0.295421	0.450481	0.187735	0.199605	502.2	514.6		430.5	546.4	437.5	1659.1	6.04	23.92		115.53	44.29	45.69	153.28		High	3.012e-05	9.561e-06	3.03
High	[R].ASSVEINEEIQK.[R]	1xTMTpro [K12]; 1xTMTpro [N-Term]	8.5528e-08	2.53987e-05	1	4	12	Q96MM7-4	Q96MM7-4 [504-515]		0	1955.09	3.236	0.826	1.276	4.344	2.77	0.122986	1	1	0.00885965	0.153919	1767.4	451.2		697	2372.2	1512.5	546.1	22.53	32.46		68.96	23.68	8.98	102.6		High	2.313e-05	5.964e-09	4.31
High	[K].ASSCGLSAWR.[V]	1xCarbamidomethyl [C4]; 1xTMTpro [N-Term]	2.97052e-05	2.53987e-05	1	2	1	A2RRP1-1	A2RRP1-1 [266-275]		0	1398.71																									No Quan Values	High	2.313e-05	4.688e-06	2.54
High	[R].QQADFDDLCNLPELTEGNLLK.[N]	1xCarbamidomethyl [C9]; 1xTMTpro [K21]; 1xTMTpro [N-Term]	2.36361e-08	2.53987e-05	1	2	1	Q13459-1	Q13459-1 [144-164]		0	3041.57	0.01	0.01	0.242	0.199	0.202			0.0712669	0.0100198	0.00883447				85.9	70.5	71.5	354.8				74.31	16.1	14.57	57.35		High	2.313e-05	1.375e-09	4.7
High	[K].YCTTYQSK.[G]	1xCarbamidomethyl [C2]; 1xTMT6plex [K8]; 1xTMT6plex [N-Term]	6.44841e-05	2.53987e-05	1	9	4	P98194-3	P98194-3 [473-480]		0	1508.78	0.01	0.01	0.01	0.01	5.845					0.000221753			341.6			1269.7	217.2			39.24			41.35	68.23		High	2.264e-05	2.598e-05	2.91
High	[K].ATGATQQDANASSLLDIYSFWLK.[S]	1xTMTpro [K23]; 1xTMTpro [N-Term]	8.4933e-09	2.53987e-05	1	2	2	Q14978-1	Q14978-1 [37-59]		0	3108.65	0.66	0.649	0.341	0.246	0.328	1	1	0.12488	0.0449522	0.0448925	103.6	101.9		53.5	38.6	51.5	157	21.39	20.17		54.5	47.76	34.85	35.04		High	2.578e-05	2.545e-09	4.65
High	[K].QPTVLILDEATSALDAESER.[V]	1xTMT6plex [N-Term]	1.70247e-05	2.53987e-05	1	5	2	Q9NUT2-1	Q9NUT2-1 [629-648]		0	2387.25																									No Quan Values	High	2.264e-05	8.518e-06	4.11
High	[R].ATGAALTPTEER.[R]	1xTMT6plex [N-Term]	1.63985e-05	2.53987e-05	1	2	3	Q13459-1	Q13459-1 [1340-1351]		0	1445.78	0.01	0.01	0.01	0.01	0.571					1			480.6			255	446.7			47.07			76.59	72.29		High	2.264e-05	8.248e-06	2.76
High	[R].ATGAAAAEAK.[A]	1xTMTpro [K10]; 1xTMTpro [N-Term]	9.29529e-06	2.53987e-05	1	2	5	Q8NE71-1	Q8NE71-1 [421-430]		0	1468.86	1.372	1.585	0.704	0.693	0.79	0.532786	0.758922	1	1	1	1642.4	1896.2		842.2	829.3	945.7	1196.7	87.16	26.91		71.35	27.76	27.47	75.74		High	3.012e-05	1.422e-06	2.57
High	[R].ATGAAAAEAK.[A]	1xTMT6plex [K10]; 1xTMT6plex [N-Term]	1.96725e-05	2.53987e-05	1	2	3	Q8NE71-1	Q8NE71-1 [421-430]		0	1318.77	0.01	0.01	0.01	0.01	0.449					0.0192916			4874.1			1182.9	2637			14.02			46.18	50.75		High	2.264e-05	9.63e-06	3.65
High	[R].ATFYLNVLQQR.[Q]	1xTMTpro [N-Term]	6.66847e-06	2.53987e-05	1	2	7	Q9UBF2	Q9UBF2 [528-538]		0	1656.94	0.937	1.27	1.378	1.534	3.208	1	1	0.47787	0.438793	0.301261	52.9	71.7		77.8	86.6	181.1	56.4	55.26	71.99		72.27	51.04	50.04	59.61		High	3.012e-05	9.994e-07	3.26
High	[R].ATFYLNVLQQR.[Q]	1xTMT6plex [N-Term]	1.48917e-05	2.53987e-05	1	2	5	Q9UBF2	Q9UBF2 [528-538]		0	1581.9																									No Quan Values	High	2.264e-05	7.595e-06	2.67
High	[R].ATFYLNVLEQK.[Q]	1xTMTpro [K11]; 1xTMTpro [N-Term]	1.27353e-06	2.53987e-05	1	1	8	Q9Y678	Q9Y678 [528-538]		0	1934.12	1.011	1.081	2.684	3.052	2.009	1	1	0.164971	0.158951	0.311268	591.5	632.2		1570.3	1785.2	1175.3	585	80.62	55.66		37.72	46.78	4.9	31.3		High	3.012e-05	1.736e-07	3.98
High	[K].ATFYGEQVDYYK.[S]	1xTMTpro [K12]; 1xTMTpro [N-Term]	3.3956e-05	2.53987e-05	1	1	2	P46940	P46940 [1517-1528]		0	2092.09																									No Quan Values	High	2.578e-05	1.244e-05	2.65
High	[K].ATFYGEQVDYYK.[S]	1xTMT6plex [K12]; 1xTMT6plex [N-Term]	2.11547e-07	2.53987e-05	1	1	2	P46940	P46940 [1517-1528]		0	1942	0.01	0.01	0.01	0.01	0.393					0.00379784			200.1			114.6	291.6			17.44			39.04	28.18		High	2.264e-05	1.958e-07	3.24
High	[R].ATFVVGNSSLLDTSSVLVTQEPEIELPR.[E]	1xTMTpro [N-Term]	4.00657e-13	2.53987e-05	1	3	3	P04035-1	P04035-1 [413-440]		0	3305.78	1.318	2.357	1.182	0.96	0.01						121.8	217.7		109.2	88.7		92.4	20.67	23.22		1.88	12.82				High	3.012e-05	2.295e-14	6.87
High	[R].ATFSEFAAK.[H]	1xTMT6plex [K9]; 1xTMT6plex [N-Term]	2.04236e-05	2.53987e-05	1	2	2	O14776-1	O14776-1 [745-753]		0	1429.81																									No Quan Values	High	2.264e-05	9.969e-06	2.9
High	[R].ATFLGLTNEK.[I]	1xTMTpro [K10]; 1xTMTpro [N-Term]	9.04965e-06	2.53987e-05	1	2	7	O95071	O95071 [414-423]		0	1702	0.767	0.864	0.145	0.152	2.007	1	1	1	1	1	296.2	333.8		56.1	58.9	775	386.2	79.37	78.06		110.28	112.79	12.12	61.05		High	2.313e-05	1.213e-06	3.03
High	[K].ATFDISLVVPK.[D]	1xTMTpro [K11]; 1xTMTpro [N-Term]	1.9343e-06	2.53987e-05	1	2	20	P55786	P55786 [198-208]		0	1798.1	1.985	3.713	3.488	3.657	3.62	0.771676	0.00452832	0.00136898	0.00175868	0.000491687	1334	2496		2344.4	2458	2433.5	672.2	61.56	47.8		40.34	36.25	48.81	36.68		High	2.313e-05	2.085e-07	3.76
High	[K].ATFDISLVVPK.[D]	1xTMT6plex [K11]; 1xTMT6plex [N-Term]	6.45754e-06	2.53987e-05	1	2	4	P55786	P55786 [198-208]		0	1648.01	0.01	0.01	0.01	0.01	1.96					0.0716239			361.5			374.8	191.2			38.04			24.13	33.64		High	2.264e-05	3.724e-06	2.32
High	[K].QPTVLILDEATSALDAESER.[V]	1xTMTpro [N-Term]	8.47517e-07	2.53987e-05	1	5	3	Q9NUT2-1	Q9NUT2-1 [629-648]		0	2462.29	0.544	0.527	0.758	0.649	0.492	0.81433	0.805159	1	0.992728	0.463932	56.1	54.4		78.2	67	50.7	103.1	64.08	29.28		33.15	35.46	30.57	153.32		High	3.012e-05	1.129e-07	4.3
High	[K].QPVESTSAK.[S]	1xTMT6plex [K9]; 1xTMT6plex [N-Term]	5.20795e-05	2.53987e-05	1	2	3	Q9NQW6	Q9NQW6 [86-94]		0	1404.81	0.01	0.01	0.01	0.01	0.55					0.717257			1742.6			325	590.5			76.03			66.49	65.17		High	2.264e-05	2.18e-05	2.57
High	[K].YCDFDILVQMCEQTDNQSR.[L]	2xCarbamidomethyl [C2; C11]; 1xTMTpro [N-Term]	3.13992e-08	2.53987e-05	1	1	2	Q8WUM0	Q8WUM0 [866-884]		0	2726.22	0.01	0.01	1.333	1.146	1.146			0.30333	1	1				351.3	302.1	302.1	263.6				27.09	10.05	3.33	10.75		High	2.313e-05	1.905e-09	5.13
High	[R].ATEVSEDFPAQEENVK.[L]	1xTMTpro [K16]; 1xTMTpro [N-Term]	1.13935e-05	2.53987e-05	1	2	2	Q6ZPD9-1	Q6ZPD9-1 [12-27]		0	2401.24	3.019	1.942	2.666	4.259	3.085	0.000946275	0.218797	0.00201644	5.58751e-05	0.00696745	252.8	162.6		223.2	356.6	258.3	83.7	30.09	27.25		10.8	14.06	12.32	19.21		High	3.012e-05	3.331e-06	3.04
High	[K].ATETSGPTYIK.[L]	1xTMT6plex [K11]; 1xTMT6plex [N-Term]	5.15642e-06	2.53987e-05	1	1	1	Q7Z695	Q7Z695 [137-147]		0	1625.92	0.01	0.01	0.01	0.01	5.382								88.3			472.9	87.9			32.99			16.03			High	2.264e-05	3.069e-06	3.42
High	[R].SALNEVHLVVMR.[L]	1xTMTpro [N-Term]	4.53426e-06	2.53987e-05	1	4	2	Q5T4S7-1	Q5T4S7-1 [3046-3057]		0	1671.95																									No Quan Values	High	2.313e-05	5.509e-07	3.87
High	[K].QPVLSQTEAR.[D]	1xTMT6plex [N-Term]	3.96527e-05	2.53987e-05	1	1	1	P28070	P28070 [202-211]		0	1357.76	0.01	0.01	0.01	0.01	0.29					0.00107972			523.5			626.8	2163.5			17.42			7.5	26.55		High	2.264e-05	1.74e-05	3.54
High	[R].ATEQLQIVLR.[A]	1xTMTpro [N-Term]	5.49376e-05	2.53987e-05	1	2	3	Q8TEX9-1	Q8TEX9-1 [24-33]		0	1474.89	0.15	0.213	1.746	1.518	1.606	0.871501	1	1	1	1	123.6	174.7		1435.4	1247.2	1319.7	821.9	33.18	9.42		61.68	61.56	52.64	97.59		High	2.313e-05	9.486e-06	2.94
High	[R].ATEQLQIVLR.[A]	1xTMT6plex [N-Term]	3.16748e-05	2.53987e-05	1	2	1	Q8TEX9-1	Q8TEX9-1 [24-33]		0	1399.85	0.01	0.01	0.01	0.01	1.429					0.58829			390.5			1058.3	740.7			33.91			14.28	62.8		High	2.264e-05	1.441e-05	3.38
High	[K].ATEPHMLETYTPEVTK.[A]	1xTMTpro [K16]; 1xTMTpro [N-Term]	6.42778e-09	2.53987e-05	1	1	7	Q9UIA9	Q9UIA9 [396-411]		0	2455.3	1.155	1.123	2.667	1.784	2.754	1	1	0.0475672	0.0656266	0.105423	165.1	160.4		381	254.9	393.5	142.9	38.2	44.81		39.73	49.63	37.75	60.39		High	2.313e-05	3.13e-10	5.97
High	[R].ATENPEQVASEGLPEPVLR.[K]	1xTMTpro [N-Term]	3.43549e-12	2.53987e-05	1	2	5	Q9BYD3	Q9BYD3 [31-49]		0	2340.24	0.711	0.84	0.768	0.991	1.165	0.677448	1	1	1	1	146.6	173.2		158.5	204.4	240.2	206.3	27.91	16.65		68.09	26.93	11.3	53.41		High	3.012e-05	2.23e-13	5.15
High	[R].ATENPEQVASEGLPEPVLR.[K]	1xTMT6plex [N-Term]	3.04549e-07	2.53987e-05	1	2	1	Q9BYD3	Q9BYD3 [31-49]		0	2265.19	0.01	0.01	0.01	0.01	0.596					0.173738			134.7			134.4	225.4			8.43			19.72	42.13		High	2.264e-05	2.682e-07	4.47
High	[RK].ATENDIYNFFSPLNPVR.[V]	1xTMTpro [N-Term]	2.10179e-11	2.53987e-05	2	2	24	P31943; P52597	P31943 [300-316]; P52597 [300-316]		0	2301.18	1.357	1.361	1.083	0.934	1.841	0.0731676	0.0864783	0.0220157	0.0798003	0.0331191	2757.3	2765.9		2200.9	1898.3	3740.7	2031.5	18.66	10.34		44.59	39.94	33.97	63.53	Shared	High	2.313e-05	4.587e-13	5.31
High	[RK].ATENDIYNFFSPLNPVR.[V]	1xTMT6plex [N-Term]	1.19291e-10	2.53987e-05	2	2	22	P31943; P52597	P31943 [300-316]; P52597 [300-316]		0	2226.14	0.01	0.01	0.01	0.01	1.004					1			1542.5			2133.1	2124.2			20.91			12.28	18.07	Shared	High	2.264e-05	3.064e-10	3.6
High	[K].YAWQGVALLPFVDER.[R]	1xTMTpro [N-Term]	3.70734e-08	2.53987e-05	1	2	3	Q9H0D6-1	Q9H0D6-1 [642-656]		0	2068.12	0.777	0.789	0.697	0.694	0.6	1	1	0.817299	0.736389	0.316948	219.6	222.9		196.9	196.1	169.6	282.7	23.05	14.56		3.91	13.29	21.83	20.27		High	2.313e-05	2.305e-09	4.15
High	[R].ATENDIYNFFSPLNPMR.[V]	1xTMTpro [N-Term]	5.38596e-09	2.53987e-05	1	1	15	P55795	P55795 [300-316]		0	2333.16	1.313	0.992	0.89	0.762	1.631	1	1	1	1	0.996976	388.2	293.3		263.3	225.5	482.3	295.8	14.63	27.84		47.14	47.83	41.38	32.77		High	2.313e-05	2.559e-10	5.55
High	[K].ATGDPYYLEVGK.[T]	1xTMT6plex [K12]; 1xTMT6plex [N-Term]	1.67376e-06	2.53987e-05	1	2	2	Q9BZQ6	Q9BZQ6 [416-427]		0	1770.97	0.01	0.01	0.01	0.01	2.234					0.00534391			765			1222	546.9			49.27			25.18	10.45		High	2.264e-05	1.161e-06	3.36
High	[K].YAWQGVALLPFVDER.[R]	1xTMT6plex [N-Term]	3.00248e-05	2.53987e-05	1	2	2	Q9H0D6-1	Q9H0D6-1 [642-656]		0	1993.07	0.01	0.01	0.01	0.01	0.095					0.00851244			529.7			163.5	1724.8			98.76			91.24	34.63		High	2.264e-05	1.376e-05	1.81
High	[K].ATIELCSTHANDASALR.[I]	1xCarbamidomethyl [C6]; 1xTMTpro [N-Term]	1.32506e-08	2.53987e-05	1	3	1	P55060-1	P55060-1 [190-206]		0	2134.09																									No Quan Values	High	3.012e-05	1.383e-09	4.84
High	[K].QPTHQGGPAQDR.[G]	1xTMTpro [N-Term]	2.10417e-07	2.53987e-05	1	1	1	Q15477	Q15477 [540-551]		0	1595.82			100	100	100									94.1	101.6	93.1					28.09	13.52	16.08			High	2.313e-05	1.663e-08	4.14
High	[K].ATIEGYYQK.[L]	1xTMT6plex [K9]; 1xTMT6plex [N-Term]	1.25465e-05	2.53987e-05	1	3	8	O95394	O95394 [178-186]		0	1530.86	0.01	0.01	0.01	0.01	1.089					0.6152			1077.4			1916.3	1759.2			16.09			33.63	36.36		High	2.264e-05	6.572e-06	3.43
High	[R].YAVFNEDGSLAELK.[G]	1xTMTpro [K14]; 1xTMTpro [N-Term]	1.91163e-10	2.53987e-05	1	1	2	Q07864	Q07864 [956-969]		0	2164.18	1.023	0.88	1.46	1.442	1.393	1	1	1	1	1	159.2	136.9		227.2	224.4	216.8	155.6	27.69	9.3		47.95	35.03	23.11	43.6		High	2.313e-05	5.701e-12	5.08
High	[K].YAVLDEATSALTEEVESELYR.[I]	1xTMTpro [N-Term]	1.19233e-07	2.53987e-05	1	1	3	O14678	O14678 [544-564]		0	2692.35	0.329	0.25	0.769	0.483	0.01	0.850997	0.889805	1	1		38	28.9		88.8	55.8		115.5	60.67	22.67		11.24	14.4		122.61		High	3.012e-05	1.414e-08	4.98
High	[K].YAVLYQPLFDK.[RE]	1xTMT6plex [K11]; 1xTMT6plex [N-Term]	3.27015e-06	2.53987e-05	1	3	1	P55209	P55209 [106-116]		0	1815.05	0.01	0.01	0.01	0.01	0.896					0.849009			475.5			255.1	284.7			21.38			8.87	75.01		High	2.264e-05	2.075e-06	3.61
High	[K].YAVLYQPLFDK.[RE]	1xTMTpro [K11]; 1xTMTpro [N-Term]	2.92322e-05	2.53987e-05	1	3	2	P55209	P55209 [106-116]		0	1965.13	0.641	1.061	1.05	1.131	1.467	1	1	1	1	1	1142.1	1891.6		1872.9	2015.8	2615.8	1783.1	14.1	38.09		7.98	7.69	0.82	37.82		High	2.578e-05	1.067e-05	3.98
High	[K].ATIEDILFK.[A]	1xTMTpro [K9]; 1xTMTpro [N-Term]	0.000108163	2.53987e-05	1	2	4	Q13888-1	Q13888-1 [32-40]		0	1658	1.29	2.293	0.773	1.004	1.134	0.764824	0.000177007	1	1	1	457.1	812.5		274.1	355.8	401.9	354.4	17.67	21.08		15.92	21.39	1.36	12.77		High	3.012e-05	1.907e-05	2.78
High	[R].ATLDEEDLVDSLSEGDAYPNGLQVNFHSPR.[S]	1xTMTpro [N-Term]	2.88334e-11	2.53987e-05	1	3	1	P42892	P42892 [24-53]		0	3592.74																									No Quan Values	High	2.578e-05	7.569e-12	7.67
High	[R].YAVNVALQK.[V]	1xTMT6plex [K9]; 1xTMT6plex [N-Term]	8.13028e-06	2.53987e-05	1	1	3	Q9NVI1-3	Q9NVI1-3 [841-849]		0	1463.9	0.01	0.01	0.01	0.01	1.471					0.209858			200.5			381.4	259.3			9.53			30.72	30.25		High	2.264e-05	4.541e-06	3.14
High	[R].YAVNVALQK.[V]	1xTMTpro [K9]; 1xTMTpro [N-Term]	0.00010201	2.53987e-05	1	1	1	Q9NVI1-3	Q9NVI1-3 [841-849]		0	1613.99	0.01	0.01	2.752	2.956	2.674			0.05929	0.0116988	0.0179729				310.7	333.8	301.9	112.9				32.44	8.16	7.22	11.98		High	2.313e-05	1.917e-05	3.74
High	[K].ATLAAVTVFVSMIASR.[S]	1xTMTpro [N-Term]	2.70681e-07	2.53987e-05	1	1	4	Q6ZT21-1	Q6ZT21-1 [13-28]		0	1941.12																									No Quan Values	High	3.012e-05	3.365e-08	4.46
High	[K].ATHDGAPELGAGGTR.[Q]	1xTMTpro [N-Term]	1.49085e-08	2.53987e-05	1	2	5	Q9BXW7	Q9BXW7 [332-346]		0	1713.88	1.54	1.666	0.591	0.562	0.725	1	1	1	1	1	380.6	411.7		146.1	138.8	179.3	247.1	20.72	10.85		89.6	84.4	68	69.12		High	2.578e-05	4.545e-09	4.37
High	[K].ATHDGAPELGAGGTR.[Q]	1xTMT6plex [N-Term]	6.48321e-07	2.53987e-05	1	2	2	Q9BXW7	Q9BXW7 [332-346]		0	1638.84																									No Quan Values	High	2.264e-05	5.126e-07	3.76
High	[K].ATGYLELSNWPEVAPDPSVR.[N]	1xTMTpro [N-Term]	7.77883e-07	2.53987e-05	1	2	1	O00203-1	O00203-1 [630-649]		0	2505.29																									No Quan Values	High	2.578e-05	2.607e-07	4.43
High	[K].ATGYLELSNWPEVAPDPSVR.[N]	1xTMT6plex [N-Term]	4.70511e-05	2.53987e-05	1	2	2	O00203-1	O00203-1 [630-649]		0	2430.25	0.01	0.01	0.01	0.01	0.737					0.759121			162.3			163	221.1			9.99			19.81	29.65		High	2.264e-05	2.008e-05	2.67
High	[R].ATGVDEEDVEVFDSFENMR.[V]	1xTMTpro [N-Term]	1.29549e-12	2.53987e-05	1	1	8	Q7L8L6	Q7L8L6 [98-116]		0	2493.14	1.733	2.253	2.368	2.623	2.691	0.146642	0.00793509	0.000337166	0.000278439	0.000399419	197.6	256.9		270.1	299.1	306.9	114	22.27	21.12		30.51	10.91	12.69	63.16		High	2.313e-05	1.924e-14	5.34
High	[R].ATGVDEEDVEVFDSFENMR.[V]	1xTMT6plex [N-Term]	8.84638e-07	2.53987e-05	1	1	2	Q7L8L6	Q7L8L6 [98-116]		0	2418.1	0.01	0.01	0.01	0.01	1.471					0.315241			168.9			279.6	190.1			17.44			17.28	14.76		High	2.264e-05	6.701e-07	3.51
High	[K].ATGTSSGANSEESTAAEFCR.[I]	1xCarbamidomethyl [C19]; 1xTMTpro [N-Term]	1.74973e-15	2.53987e-05	1	2	2	Q13586	Q13586 [31-50]		0	2337.06	2.013	1.819	2.471	2.734	3.853						154.4	139.6		189.6	209.8	295.7	76.7	25.73	44.98		24.27	27.23	11.3			High	2.313e-05	6.305e-16	6
High	[K].ATGPVVEQAVR.[G]	1xTMT6plex [N-Term]	2.52857e-06	2.53987e-05	1	2	2	Q9NY93	Q9NY93 [74-84]		0	1355.78	0.01	0.01	0.01	0.01	0.62					0.47961			561.8			297.9	480.7			34.09			82.4	63		High	2.264e-05	1.657e-06	3.07
High	[K].ATGPPSQNSNIGTGR.[G]	1xTMT6plex [N-Term]	8.15499e-05	2.53987e-05	1	2	2	Q9UKJ3-1	Q9UKJ3-1 [1060-1074]		0	1685.88	0.01	0.01	0.01	0.01	0.589					0.560363			88.6			60.3	102.4			18.21			47.9	3.9		High	2.264e-05	3.145e-05	2.43
High	[K].QPTLQAAELIDSEFR.[A]	1xTMT6plex [N-Term]	7.34351e-06	2.53987e-05	1	1	2	O14981	O14981 [187-201]		0	1947.04																									No Quan Values	High	2.264e-05	4.155e-06	3.91
High	[K].QPTPPSEAAASK.[K]	1xTMTpro [K12]; 1xTMTpro [N-Term]	0.000115297	2.53987e-05	1	4	1	Q86UP2-1	Q86UP2-1 [151-162]		0	1792.01	1.159	0.882	0.704	0.643	0.638	1	1	0.289873	0.106156	0.0880085	255	194.1		154.8	141.6	140.3	220.1	18.16	5.23		7.55	3.75	15.65	1.63		High	2.578e-05	4.383e-05	2.81
High	[K].ATGILLYGLASR.[L]	1xTMTpro [N-Term]	9.18451e-07	2.53987e-05	1	2	5	P47897	P47897 [51-62]		0	1538.92	0.736	1.952	1.485	1.408	1.26	1	1	1	1	1	123.8	328.3		249.9	236.8	211.9	168.2	98	86.21		72.24	72.02	40.87	118.23		High	2.313e-05	8.917e-08	3.42
High	[K].ATGILLYGLASR.[L]	1xTMT6plex [N-Term]	1.15026e-06	2.53987e-05	1	2	3	P47897	P47897 [51-62]		0	1463.88	0.01	0.01	0.01	0.01	1.21					0.635324			265.1			464.5	384			19.09			16.11	12.54		High	2.264e-05	8.428e-07	2.93
High	[R].YAVQLINALIQDPAK.[E]	1xTMTpro [K15]; 1xTMTpro [N-Term]	1.0961e-06	2.53987e-05	1	3	3	Q8IWZ3	Q8IWZ3 [1754-1768]		0	2265.35	1.55	1.688	1.851	1.668	1.897	0.102681	0.0479795	0.0435428	0.0945126	0.0278226	146.1	159.2		174.6	157.3	178.9	94.3	16.84	15.72		2.06	9.23	11.21	6.69		High	2.578e-05	3.702e-07	4.31
High	[R].ATGGGLSSVGGGSSTIK.[Y]	1xTMTpro [K17]; 1xTMTpro [N-Term]	2.6706e-12	2.53987e-05	1	1	3	P04259	P04259 [534-550]		0	2044.15	1.575	0.961	1.819	1.491	0.538	1	1	1	1	1	248.3	151.6		286.8	235.1	84.9	157.7	86.03	76.88		75.16	93.72	19.08	100.88		High	2.578e-05	6.594e-13	5.57
High	[R].SAIPEQIISSTLSSPSSNAPDPCAK.[E]	1xCarbamidomethyl [C23]; 1xTMT6plex [K25]; 1xTMT6plex [N-Term]	2.4109e-09	2.53987e-05	2	7	2	A8CG34-1; Q96HA1-1	A8CG34-1 [262-286]; Q96HA1-1 [285-309]		0	3015.57	0.01	0.01	0.01	0.01	0.488					0.316365			89.4			84.8	173.8			45.67			36.54	49.16	Shared	High	2.264e-05	4.112e-09	3.8
High	[K].YAVTTGDHGIIR.[T]	1xTMTpro [N-Term]	2.53824e-07	2.53987e-05	1	2	2	P53621-1	P53621-1 [551-562]		0	1606.89	0.757	0.854	1.396	1.549	1.064	1	1	1	0.284662	1	238.1	268.5		439.2	487.4	334.7	314.5	38.84	10.76		20.68	48.33	23.82	62.39		High	2.313e-05	2.061e-08	4.97
High	[K].ATGDPYYLEVGK.[T]	1xTMTpro [K12]; 1xTMTpro [N-Term]	5.94097e-08	2.53987e-05	1	2	4	Q9BZQ6	Q9BZQ6 [416-427]		0	1921.06	2.356	1.606	1.348	1.977	1.932	0.507645	1	1	0.488015	0.212539	443.2	302.1		253.5	371.9	363.5	188.1	66.36	63.82		77.44	85.17	64.54	48.84		High	2.313e-05	3.934e-09	3.9
High	[R].ATENDIYNFFSPLNPMR.[V]	1xTMT6plex [N-Term]	7.52433e-11	2.53987e-05	1	1	7	P55795	P55795 [300-316]		0	2258.11	0.01	0.01	0.01	0.01	0.664					1			396.6			411	618.9			45.19			37.23	53.06		High	2.264e-05	2.066e-10	4
High	[R].ATENDIANFFSPLNPIR.[V]	1xTMTpro [N-Term]	1.69179e-06	2.53987e-05	1	6	4	P31942	P31942 [206-222]		0	2223.17	0.669	0.599	0.478	0.299	0.263	0.878856	0.415034	0.075331	0.0110227	0.0194095	243.4	218.2		174	108.8	95.7	364.1	42.31	31.76		27.29	26.61	13	56.9		High	3.012e-05	2.34e-07	3.13
High	[R].ATENDIANFFSPLNPIR.[V]	1xTMT6plex [N-Term]	4.65289e-10	2.53987e-05	1	6	3	P31942	P31942 [206-222]		0	2148.13	0.01	0.01	0.01	0.01	0.378					0.007952			193.1			270.6	716.2			56.44			50.36	55.48		High	2.264e-05	9.936e-10	3.55
High	[K].ATCIGNNSAAAVSMLK.[Q]	1xCarbamidomethyl [C3]; 1xTMTpro [K16]; 1xTMTpro [N-Term]	2.28623e-12	2.53987e-05	1	2	6	P25789	P25789 [161-176]		0	2216.2	1.002	1.157	0.854	1.153	0.987	1	1	0.960895	1	1	502.2	579.7		428.1	578	494.9	501.2	5.51	25.53		35.64	16.97	9.36	31.89		High	2.578e-05	5.643e-13	4.22
High	[K].ATCGTVGDDNEEAK.[R]	1xCarbamidomethyl [C3]; 1xTMT6plex [K14]; 1xTMT6plex [N-Term]	3.47081e-09	2.53987e-05	1	1	1	P38432	P38432 [168-181]		0	1924.93	0.01	0.01	0.01	0.01	1.296					0.959977			1021.4			212.6	164			18.68			27.1	39.36		High	2.264e-05	5.622e-09	4.86
High	[R].ATCDCPNCQEAER.[L]	3xCarbamidomethyl [C3; C5; C8]; 1xTMT6plex [N-Term]	6.35459e-06	2.53987e-05	2	5	2	Q8IXZ3-1; P0CG40	Q8IXZ3-1 [288-300]; P0CG40 [306-318]		0	1839.76					100								179.8			165.6				39.19			48.13		Shared	High	2.264e-05	3.664e-06	3.31
High	[K].ATAVVDGAFK.[E]	1xTMTpro [K10]; 1xTMTpro [N-Term]	1.50521e-05	2.53987e-05	1	2	6	P32119	P32119 [17-26]		0	1586.94	0.706	0.617	0.766	0.701	1.303	0.514294	0.109229	0.883367	0.264564	1	926	809.4		1004.6	919.1	1708.5	1311.3	35.57	47.9		25.02	16.05	7.21	31.96		High	2.313e-05	2.157e-06	3.54
High	[K].ATAVVDGAFK.[E]	1xTMT6plex [K10]; 1xTMT6plex [N-Term]	6.99786e-06	2.53987e-05	1	2	5	P32119	P32119 [17-26]		0	1436.85	0.01	0.01	0.01	0.01	0.413					0.00101487			1642.7			1915	4633.7			29.16			8.21	54.95		High	2.264e-05	3.992e-06	3.47
High	[K].QPVYVVDVSK.[G]	1xTMT6plex [K10]; 1xTMT6plex [N-Term]	2.16467e-06	2.53987e-05	1	1	5	Q16795	Q16795 [238-247]		0	1591.95	0.01	0.01	0.01	0.01	2.382					0.0607526			377.2			562.3	236.1			33.42			44.39	49.22		High	2.264e-05	1.452e-06	3.13
High	[K].ATAVMPDGQFK.[D]	1xTMTpro [K11]; 1xTMTpro [N-Term]	8.17395e-06	2.53987e-05	1	1	19	Q06830	Q06830 [17-27]		0	1772.99	2.114	2.381	2.018	1.94	1.569	0.987926	0.705209	1	1	1	2266.9	2553.1		2164.6	2080.3	1682.6	1072.5	25.29	28.72		44.86	40.67	49.89	82.09		High	2.313e-05	1.077e-06	3.69
High	[R].YCMQLAQIQEMIGSVEEQLAQLR.[C]	1xCarbamidomethyl [C2]; 1xOxidation [M11]; 1xTMTpro [N-Term]	5.21196e-06	2.53987e-05	1	1	2	P02533	P02533 [366-388]		0	3058.53																									No Quan Values	High	3.012e-05	7.681e-07	2.9
High	[K].ATAVMPDGQFK.[D]	1xTMT6plex [K11]; 1xTMT6plex [N-Term]	3.08299e-06	2.53987e-05	1	1	19	Q06830	Q06830 [17-27]		0	1622.9	0.01	0.01	0.01	0.01	0.861					1			3286.9			2908.9	3380			61.88			72.52	54.09		High	2.264e-05	1.969e-06	3
High	[R].ATAVDPTCAR.[L]	1xCarbamidomethyl [C8]; 1xTMT6plex [N-Term]	8.51042e-05	2.53987e-05	1	1	2	Q8IY26	Q8IY26 [48-57]		0	1290.67	0.01	0.01	0.01	0.01	8.437					0.00508667			149.2			1146.1	135.8			23.14			5.88	77.3		High	2.264e-05	3.256e-05	3.12
High	[K].QPVYVVDVSK.[G]	1xTMTpro [K10]; 1xTMTpro [N-Term]	3.1162e-06	2.53987e-05	1	1	11	Q16795	Q16795 [238-247]		0	1742.03	2.037	2.175	2.763	2.685	1.729	0.113112	0.0495941	0.00594188	0.00218617	0.277921	1822.8	1946.1		2472.8	2403	1546.8	894.9	61.61	65.45		37.47	46.03	13.78	69.24		High	2.313e-05	3.589e-07	3.22
High	[R].QPYAVSELAGHQTSAESWGTGR.[A]	1xTMT6plex [N-Term]	6.61952e-14	2.53987e-05	1	1	10	P36578	P36578 [50-71]		0	2561.26	0.01	0.01	0.01	0.01	0.799					0.593496			586.4			624.7	781.9			21.58			50.63	34.78		High	2.264e-05	4.742e-13	7.66
High	[R].YCMQLAQIQEMIGSVEEQLAQLR.[C]	1xCarbamidomethyl [C2]; 2xOxidation [M3; M11]; 1xTMTpro [N-Term]	1.94261e-10	2.53987e-05	1	1	4	P02533	P02533 [366-388]		0	3074.53	0.701	0.382	0.583	0.516	0.241	1	0.160205	0.495732	0.343676	0.0521255	190.7	103.8		158.7	140.5	65.6	272	45.81	49.28		31.82	18.67	9.22	64.54		High	3.012e-05	1.588e-11	6.54
High	[R].QPYAVSELAGHQTSAESWGTGR.[A]	1xTMTpro [N-Term]	1.11373e-16	2.53987e-05	1	1	14	P36578	P36578 [50-71]		0	2636.3	3.021	2.548	1.303	1.734	0.17	1	1	1	1	0.60377	1237.6	1043.6		533.6	710.3	69.7	409.6	29.43	37.61		91.28	87.61	130.53	91.86		High	3.012e-05	2.025e-17	7.04
High	[R].ATANSQVMGSANSTLR.[A]	1xTMTpro [N-Term]	6.40381e-08	2.53987e-05	1	2	1	Q9NQ84-1	Q9NQ84-1 [394-409]		0	1911.99	0.598	0.811	0.807	0.835	1.222	0.985988	1	1	1	1	81.2	110.2		109.7	113.4	166	135.9	39.56	29.73		14.24	2.6	14.51	26.49		High	2.578e-05	2.018e-08	3.51
High	[K].ATAGDTHLGGEDFDNR.[L]	1xTMTpro [N-Term]	5.95354e-10	2.53987e-05	3	5	8	P17066; P0DMV8; P34931	P17066 [223-238]; P0DMV8 [221-236]; P34931 [223-238]		0	1979.94	2.115	1.807	1.138	1.32	0.245	0.281391	0.61541	1	1	1	2002.4	1710.9		1077.2	1249.8	232.4	946.6	17.21	19.53		68	70.81	101.63	82.41	Shared	High	2.313e-05	1.046e-10	5.46
High	[K].ATAGDTHLGGEDFDNR.[L]	1xTMT6plex [N-Term]	2.29366e-10	2.53987e-05	3	5	23	P17066; P0DMV8; P34931	P17066 [223-238]; P0DMV8 [221-236]; P34931 [223-238]		0	1904.89	0.01	0.01	0.01	0.01	0.68					0.0253433			5070.9			2536.8	3731.8			14.36			12.96	21.34	Shared	High	2.264e-05	5.406e-10	4.8
High	[R].ATAGAYIASQTVK.[K]	1xTMTpro [K13]; 1xTMTpro [N-Term]	3.52134e-10	2.53987e-05	1	2	19	P28074-1	P28074-1 [79-91]		0	1889.1	0.432	0.331	0.354	0.377	0.773	1	0.869686	0.801474	1	1	1251	958.8		1023.6	1089.7	2235.4	2893.6	62.17	41.91		74.37	74.98	60.06	66.31		High	2.313e-05	1.143e-11	4.24
High	[R].ATAGAYIASQTVK.[K]	1xTMT6plex [K13]; 1xTMT6plex [N-Term]	7.22643e-06	2.53987e-05	1	2	2	P28074-1	P28074-1 [79-91]		0	1739.01	0.01	0.01	0.01	0.01	0.291					0.00174746			43.5			73.7	253			27.07			7.2	2.69		High	2.264e-05	4.097e-06	2.16
High	[R].ATAFNEQVDK.[F]	1xTMTpro [K10]; 1xTMTpro [N-Term]	1.30957e-05	2.53987e-05	1	1	3	P27694	P27694 [235-244]		0	1730.96	1.047	0.845	0.515	0.36	0.509	1	1	1	0.0548067	0.622813	837.3	675.9		411.7	288	407	799.6	21.89	16.33		143.62	27.07	37.86	32		High	2.313e-05	1.839e-06	3.6
High	[R].ATAFNEQVDK.[F]	1xTMT6plex [K10]; 1xTMT6plex [N-Term]	5.14899e-07	2.53987e-05	1	1	2	P27694	P27694 [235-244]		0	1580.87	0.01	0.01	0.01	0.01	0.351					0.0495803			482.2			606.1	1727.2			13.68			38.37	29.28		High	2.264e-05	4.203e-07	3.65
High	[R].ATAESASECLPCDCNGR.[S]	3xCarbamidomethyl [C9; C12; C14]; 1xTMTpro [N-Term]	2.80073e-05	2.53987e-05	1	1	1	P11047	P11047 [331-347]		0	2201.95	1.049	1.432	0.9	0.897	0.854	1	0.206528	1	1	1	200.9	274.3		172.4	171.8	163.5	191.5	15.28	7.19		2.24	7.55	3.32	15.96		High	2.578e-05	1.024e-05	5.47
High	[K].ATAEQISSQTGNK.[V]	1xTMTpro [K13]; 1xTMTpro [N-Term]	3.74728e-08	2.53987e-05	1	2	2	Q16698	Q16698 [98-110]		0	1943.07	0.751	0.862	0.705	0.968	0.01						55.1	63.3		51.8	71.1		73.4	44.27	36.04		9.54	2.28				High	2.578e-05	1.165e-08	3.63
High	[R].SALLDSDEPLVYFYDDVTTLYEGFQR.[G]	1xTMTpro [N-Term]	5.37722e-10	2.53987e-05	1	3	7	P33121	P33121 [73-98]		0	3360.65	0.799	1.059	1.804	1.568	2.574	1	1	1	1	1	64.2	85.1		145	126	206.9	80.4	54.68	58.22		83.92	40.18	50.62	55.11		High	2.313e-05	1.847e-11	4.41
High	[R].SALLDSDEPLVYFYDDVTTLYEGFQR.[G]	1xTMT6plex [N-Term]	9.97455e-09	2.53987e-05	1	3	1	P33121	P33121 [73-98]		0	3285.6	0.01	0.01	0.01	0.01	0.506					0.0299879			91.8			73	144.3			10.68			20.73	23.24		High	2.264e-05	1.398e-08	5.12
High	[R].YCTEIFDYLSLSAIIDGK.[I]	1xCarbamidomethyl [C2]; 1xTMTpro [K18]; 1xTMTpro [N-Term]	3.65411e-07	2.53987e-05	1	1	3	P60510	P60510 [142-159]		0	2716.44			100	100	100									54	56.6	54.6					19.35	6.43	12.98			High	2.313e-05	3.111e-08	3.69
High	[R].ATAEALLALPVLR.[Q]	1xTMTpro [N-Term]	3.73887e-06	2.53987e-05	1	4	4	Q99640	Q99640 [348-360]		0	1642.02	4.255	1.938	1.711	1.331	0.857	0.299399	1	1	1	1	252.6	115.1		101.6	79	50.9	59.4	53.17	73.11		52.6	72.83	19.29	68.6		High	3.012e-05	5.426e-07	4.35
High	[K].ATADDELSFK.[R]	1xTMTpro [K10]; 1xTMTpro [N-Term]	3.23599e-05	2.53987e-05	1	2	1	P62993	P62993 [11-20]		0	1704.93	0.792	0.895	0.9	0.766	0.925	0.51381	1	1	0.493158	1	670.7	757.8		761.9	648.5	783	846.8	9.62	14.73		0.6	6.95	0.72	16.11		High	2.578e-05	1.184e-05	3.72
High	[K].ATAAPAGAPPQPQDLEFTK.[L]	1xTMTpro [K19]; 1xTMTpro [N-Term]	1.1758e-09	2.53987e-05	1	1	6	P22695	P22695 [24-42]		0	2518.38	1.732	1.988	2.579	2.146	2.845	0.0587962	0.0239111	0.00422909	0.0141041	0.00187629	2497.8	2866		3717.7	3094.2	4102	1441.7	23.93	6.33		2.84	0.23	1.52	2.84		High	2.578e-05	3.375e-10	4.22
High	[R].YCMQLAQIQEMIGSVEEQLAQLR.[C]	1xCarbamidomethyl [C2]; 1xTMTpro [N-Term]	1.06272e-05	2.53987e-05	1	1	1	P02533	P02533 [366-388]		0	3042.54	1.021	0.95	0.739	2.514	0.01	1	1	1	0.0656199		86.5	80.5		62.6	213		84.7	33.25	29.01		15.48	4.31		19.96		High	3.012e-05	1.64e-06	2.75
High	[K].YCLVAVPHGNDIASLFELDPTTLQK.[T]	1xCarbamidomethyl [C2]; 1xTMTpro [K25]; 1xTMTpro [N-Term]	9.39541e-06	2.53987e-05	1	1	1	Q14573	Q14573 [352-376]		0	3409.83	1.323	1.338	1.315	1.105	1.013	1	1	1	1	1	185.3	187.4		184.2	154.7	141.9	140.1	36.49	6.36		3.3	16.81	23.86	33.14		High	2.578e-05	3.343e-06	2.64
High	[R].ATCYEDQGISYR.[G]	1xCarbamidomethyl [C3]; 1xTMT6plex [N-Term]	4.43812e-06	2.53987e-05	1	3	1	P00750-1	P00750-1 [125-136]		0	1691.79	0.01	0.01	0.01	0.01	1.128					1			174.4			379.7	336.5			17.54			9.04	97.19		High	2.264e-05	2.689e-06	2.29
High	[K].ATDAEADVASLNR.[R]	1xTMT6plex [N-Term]	4.71832e-08	2.53987e-05	4	7	8	P09493-10; P09493-4; P07951-1; P07951-2	P09493-10 [78-90]; P09493-4 [78-90]; P07951-1 [78-90]; P07951-2 [78-90]		0	1561.8	0.01	0.01	0.01	0.01	0.541					0.958122			1280.5			2211.2	4086.2			69.48			124.43	123.55	Shared	High	2.264e-05	5.362e-08	3.03
High	[R].YCDPVVLTYQAER.[M]	1xCarbamidomethyl [C2]; 1xTMTpro [N-Term]	2.18955e-05	2.53987e-05	1	3	1	A5YKK6	A5YKK6 [1540-1552]		0	1917.97																									No Quan Values	High	2.313e-05	3.303e-06	2.82
High	[K].ATEMLIFGK.[K]	1xTMTpro [K9]; 1xTMTpro [N-Term]	8.78707e-05	2.53987e-05	1	2	3	O75521	O75521 [296-304]		0	1617.95	0.571	0.658	0.366	0.304	0.388						174.2	200.5		111.6	92.7	118.2	304.8	20.98	9.54		41.77	59.14	8.27			High	2.313e-05	1.622e-05	2.34
High	[K].ATEMLIFGK.[K]	1xTMT6plex [K9]; 1xTMT6plex [N-Term]	1.48122e-05	2.53987e-05	1	2	2	O75521	O75521 [296-304]		0	1467.86	0.01	0.01	0.01	0.01	2.206					0.202292			614.1			1446.2	655.6			20.33			18.34	58.26		High	2.264e-05	7.574e-06	3.11
High	[K].QPVLSQTEAR.[D]	1xTMTpro [N-Term]	4.80678e-05	2.53987e-05	1	1	5	P28070	P28070 [202-211]		0	1432.81	1.22	0.906	0.565	0.676	0.687	1	1	0.117106	0.637842	0.87653	1004.7	745.9		465.3	556.8	565.2	823.2	26.85	28.03		17.93	8.65	10.67	33.15		High	2.313e-05	8.137e-06	2.59
High	[R].ATEGMVVADK.[N]	1xTMTpro [K10]; 1xTMTpro [N-Term]	2.90762e-05	2.53987e-05	1	2	3	Q99436	Q99436 [63-72]		0	1628.92	1.235	0.78	0.355	0.564	0.638	1	1	0.130444	1	1	2054.9	1297.5		590.3	938.7	1061.3	1664.4	21.19	34.04		52.54	41.53	23.77	60.62		High	2.313e-05	4.582e-06	3.62
High	[K].YCFVYGQDWAPTAGLEEGISQITSK.[S]	1xCarbamidomethyl [C2]; 1xTMTpro [K25]; 1xTMTpro [N-Term]	3.60137e-05	2.53987e-05	1	2	3	Q9UPM9-1	Q9UPM9-1 [32-56]		0	3428.73	1.015	0.951	1.469	0.978	1.436						41.2	38.6		59.7	39.7	58.3	40.6	26.11	5.9		36.71	44.75	16.56			High	2.313e-05	5.851e-06	3.7
High	[R].YCGDYDSFFESK.[E]	1xCarbamidomethyl [C2]; 1xTMTpro [K12]; 1xTMTpro [N-Term]	3.341e-06	2.53987e-05	1	1	2	Q9UJC5	Q9UJC5 [75-86]		0	2126	0.234	0.311	0.308	0.14	0.162	0.517039	0.701748	0.729652	0.149635	0.186054	906.2	1201.1		1190.1	540.5	626.7	3866.4	79.77	51.9		33.66	20.89	50.47	30.98		High	2.578e-05	1.161e-06	4.13
High	[R].YCGQLQMIQEQISNLEAQITDVR.[Q]	1xCarbamidomethyl [C2]; 1xTMT6plex [N-Term]	5.42634e-11	2.53987e-05	1	1	3	P35527	P35527 [405-427]		0	2966.49	0.01	0.01	0.01	0.01	0.391					0.10905			173.6			203.4	519.6			28.8			29.92	44.1		High	2.264e-05	1.556e-10	6.65
High	[K].ATEEDSQVPSIR.[D]	1xTMTpro [N-Term]	2.23539e-06	2.53987e-05	1	1	1	Q10472	Q10472 [527-538]		0	1635.85	0.01	0.01	3.588	4.026	2.875			0.0118768	0.00372055	0.0158155				1006.5	1129.5	806.6	280.5				27.23	8.91	8.57	51.73		High	2.313e-05	2.452e-07	3.97
High	[K].ATEEDSQVPSIR.[D]	1xTMT6plex [N-Term]	0.000112869	2.53987e-05	1	1	1	Q10472	Q10472 [527-538]		0	1560.81	0.01	0.01	0.01	0.01	2.582					0.0479854			460			1637	634.1			5.33			12.58	52.53		High	2.264e-05	4.083e-05	2.29
High	[R].SALIPPVEETVFYPSPYPIR.[S]	1xTMTpro [N-Term]	2.21999e-07	2.53987e-05	1	2	10	Q9H300	Q9H300 [77-96]		0	2579.41	0.994	0.777	0.963	1.132	1.558	1	1	1	0.919788	0.623257	404.7	316.5		392.3	461	634.4	407.3	72.36	18.76		45.81	40.52	21.57	50.21		High	2.313e-05	1.768e-08	3.8
High	[R].YCGQLQMIQEQISNLEAQITDVR.[Q]	1xCarbamidomethyl [C2]; 1xOxidation [M7]; 1xTMT6plex [N-Term]	9.25815e-12	2.53987e-05	1	1	7	P35527	P35527 [405-427]		0	2982.49	0.01	0.01	0.01	0.01	0.797					1			299.2			527	660.8			76.21			28.57	71.19		High	2.264e-05	3.378e-11	5.75
High	[R].ATDVMIAGK.[V]	1xTMTpro [K9]; 1xTMTpro [N-Term]	7.32971e-05	2.53987e-05	1	2	2	P23526-1	P23526-1 [206-214]		0	1513.89	0.69	0.769	0.663	0.645	0.58	0.988376	1	0.695922	0.55681	0.287754	360.5	401.6		346.4	337.1	303.1	522.2	17.4	20.84		6.74	13.55	14.35	31.8		High	2.313e-05	1.315e-05	2.95
High	[R].ATDVMIAGK.[V]	1xTMT6plex [K9]; 1xTMT6plex [N-Term]	7.29071e-05	2.53987e-05	1	2	2	P23526-1	P23526-1 [206-214]		0	1363.8	0.01	0.01	0.01	0.01	0.382					0.00144581			521.3			545	1426.5			23.17			19.36	45.07		High	2.264e-05	2.876e-05	2.5
High	[K].ATAAFSNVGTAISK.[K]	1xTMTpro [K14]; 1xTMTpro [N-Term]	4.58103e-05	2.53987e-05	1	5	4	Q16890-1	Q16890-1 [110-123]		0	1946.12	0.667	0.911	1.138	1	0.01						30.6	41.8		52.3	45.9		45.9	32.21	35.21		10.51	12.69				High	3.012e-05	7.667e-06	4.24
High	[R].SALIPPVEETVFYPSPYPIR.[S]	1xTMT6plex [N-Term]	2.8297e-06	2.53987e-05	1	2	6	Q9H300	Q9H300 [77-96]		0	2504.36	0.01	0.01	0.01	0.01	0.701					1			140			231.6	330.4			44.84			37.64	35.09		High	2.264e-05	1.83e-06	4.75
High	[R].ATDTINSQGQFPSYLETVTK.[D]	1xTMTpro [K20]; 1xTMTpro [N-Term]	1.04725e-11	2.53987e-05	1	3	9	Q86Y56	Q86Y56 [636-655]		0	2808.49	2.584	1.461	1.711	1.186	1.87	0.883085	1	0.960096	1	1	450	254.4		298	206.6	325.6	174.1	79.78	56.32		80.41	72.27	9.39	106.47		High	2.313e-05	2.076e-13	6.04
High	[K].ATDNEPSQFSEPR.[K]	1xTMTpro [N-Term]	7.56105e-08	2.53987e-05	1	1	3	Q9BXX0	Q9BXX0 [143-155]		0	1781.86	5.63	0.877	1.026	6.706	4.153	0.0544479	1	1	0.0013982	0.102842	400.5	62.4		73	477.1	295.4	71.1	43.97	35.48		163.48	57.88	34.11	114.41		High	2.313e-05	5.18e-09	3.89
High	[R].YCGQLQMIQEQISNLEAQITDVR.[Q]	1xCarbamidomethyl [C2]; 1xOxidation [M7]; 1xTMTpro [N-Term]	5.25465e-11	2.53987e-05	1	1	35	P35527	P35527 [405-427]		0	3057.53	1.209	0.884	0.779	0.777	0.324	1	1	0.151043	0.109043	0.0601142	926.7	677.8		597.7	595.6	248.6	766.8	41.65	40.49		51.35	57.94	69.15	117.68		High	2.313e-05	2.595e-12	5.41
High	[K].SAILGLPQPLLELNDSPVFKTVLER.[M]	1xTMTpro [K20]; 1xTMTpro [N-Term]	6.79263e-08	2.53987e-05	1	1	5	Q9HAV4	Q9HAV4 [811-835]		1	3357.96	1.281	1.945	2.929	1.325	2.286	1	0.559152	0.11458	1	0.257489	138.9	210.8		317.5	143.7	247.7	108.4	28.95	14.44		4.89	59.12	8.35	5.18		High	2.578e-05	2.14e-08	4.45
High	[K].ATDLGGTSQAGTSQR.[F]	1xTMTpro [N-Term]	2.87725e-09	2.53987e-05	1	3	3	Q7Z2W4	Q7Z2W4 [315-329]		0	1753.9	0.722	0.995	0.477	0.372	0.473	1	1	1	1	1	570.9	786.1		376.6	293.9	373.6	790.4	57.96	51.26		54.53	30.62	24.66	58.26		High	2.578e-05	8.401e-10	3.77
High	[K].ATDLGGTSQAGTSQR.[F]	1xTMT6plex [N-Term]	2.37747e-11	2.53987e-05	1	3	2	Q7Z2W4	Q7Z2W4 [315-329]		0	1678.86	0.01	0.01	0.01	0.01	0.512					0.28302			337.9			224.3	437.9			18.98			46.21	30.26		High	2.264e-05	7.636e-11	4.56
High	[K].ATDGSLQSEDWTLNMEICDIINETEEGPK.[D]	1xCarbamidomethyl [C18]; 1xTMTpro [K29]; 1xTMTpro [N-Term]	2.32234e-05	2.53987e-05	1	4	3	Q6ZVM7	Q6ZVM7 [20-48]		0	3903.88	0.776	0.692	1.04	0.649	0.698	1	1	1	1	1	39.6	35.3		53.1	33.1	35.6	51	49.05	9.55		16.86	1.06	19.27	38.92		High	2.578e-05	8.45e-06	3.38
High	[K].QPVTDPLLTPVEK.[A]	1xTMT6plex [K13]; 1xTMT6plex [N-Term]	1.42296e-07	2.53987e-05	1	3	1	Q9BVJ6-1	Q9BVJ6-1 [197-209]		0	1895.13																									No Quan Values	High	2.264e-05	1.39e-07	3.26
High	[R].QPVTVADYISR.[A]	1xTMT6plex [N-Term]	5.92709e-06	2.53987e-05	1	1	4	P51116	P51116 [607-617]		0	1477.82	0.01	0.01	0.01	0.01	0.279					1			4666.1			310.6	1111.2			57.45			95.77	76.98		High	2.264e-05	3.459e-06	2.62
High	[R].QPVTVTELVDSGILRPSTVNELESGQISYDEVGER.[I]	1xTMT6plex [N-Term]	6.28127e-10	2.53987e-05	1	3	2	P15924-1	P15924-1 [2215-2249]		0	4046.08	0.01	0.01	0.01	0.01	0.742								95.2			84	113.2			17.41			13.94			High	2.264e-05	1.29e-09	5.42
High	[K].ATDFDVLSYK.[K]	1xTMTpro [K10]; 1xTMTpro [N-Term]	1.29562e-05	2.53987e-05	1	1	3	Q9NTJ5	Q9NTJ5 [92-101]		0	1766.98	1.228	2.329	2.96	2.732	2.286	1	0.0117505	9.76427e-05	0.00095088	0.00519579	443.8	841.3		1069.5	987.1	825.8	361.3	36.03	12.99		22.37	22.85	7.57	39.95		High	2.313e-05	1.823e-06	3.92
High	[R].QPVTVTELVDSGILRPSTVNELESGQISYDEVGER.[I]	1xTMTpro [N-Term]	5.676e-13	2.53987e-05	1	3	3	P15924-1	P15924-1 [2215-2249]		0	4121.12	0.891	0.96	1.368	0.708	0.716	1	1	1	0.852872	0.948806	86.1	92.7		132.2	68.4	69.2	96.6	24.39	18.07		43.08	54.96	28.5	65.02		High	2.313e-05	1.088e-14	8.16
High	[K].SAILGLPQPLLELNDSPVFK.[T]	1xTMTpro [K20]; 1xTMTpro [N-Term]	4.03267e-09	2.53987e-05	1	1	2	Q9HAV4	Q9HAV4 [811-830]		0	2759.62	1.335	1.373	2.515	1.427	2.149	1	1	0.0185431	0.662554	0.0411705	176.8	181.8		333.1	189	284.5	132.4	25.84	8.35		5.46	6.68	9.8	15.76		High	2.578e-05	1.188e-09	4.51
High	[K].ATDAEADVASLNR.[R]	1xTMTpro [N-Term]	1.65331e-07	2.53987e-05	4	7	4	P09493-10; P09493-4; P07951-1; P07951-2	P09493-10 [78-90]; P09493-4 [78-90]; P07951-1 [78-90]; P07951-2 [78-90]		0	1636.85	0.27	0.333	0.388	0.114	0.382	0.0874626	0.545923	0.512976	0.00782852	0.0603051	646.5	799.3		931.2	273.2	915.2	2397.9	53.16	35.12		36.02	82.94	50.91	27.23	Shared	High	2.313e-05	1.261e-08	3.72
High	[R].YCGQLQMIQEQISNLEAQITDVR.[Q]	1xCarbamidomethyl [C2]; 1xTMTpro [N-Term]	5.08014e-12	2.53987e-05	1	1	12	P35527	P35527 [405-427]		0	3041.54	0.289	0.149	0.14	0.202	0.29	0.442477	0.105504	0.0316187	0.0979303	0.658228	452.3	232.2		218.3	315.9	453.2	1562.9	69.16	57.73		21.43	24.77	20.14	126.8		High	3.012e-05	3.38e-13	7.37
High	[K].YAVDDVPFSIPAASEIADLSNIINK.[L]	1xTMTpro [K25]; 1xTMTpro [N-Term]	1.23129e-07	2.53987e-05	1	1	4	Q9GZL7	Q9GZL7 [15-39]		0	3270.78	0.954	1.122	1.091	0.92	0.398	1	1	1	1	0.471868	114.1	134.2		130.5	110.1	47.7	119.6	40.32	53.99		45.47	31.2	3.78	36.3		High	2.578e-05	3.949e-08	3.8
High	[K].ASSALIQESLK.[E]	1xTMTpro [K11]; 1xTMTpro [N-Term]	7.06358e-07	2.53987e-05	1	2	1	Q8NCM8-1	Q8NCM8-1 [3466-3476]		0	1755.05	1.894	1.871	2.762	2.068	2.5	0.371025	0.810237	0.162529	0.440093	0.195752	198.7	196.3		289.8	217	262.3	104.9	50.58	16.13		12.74	9.88	12.9	26.43		High	2.578e-05	2.354e-07	3.91
High	[K].ASSAAGLTAAVVR.[D]	1xTMTpro [N-Term]	6.13509e-08	2.53987e-05	1	1	1	Q14566	Q14566 [423-435]		0	1477.87	0.01	0.01	1.313	1.1	1.165			0.15772	0.65091	0.529613				1669.9	1398.9	1481.3	1271.9				26.31	13.05	6.03	32.37		High	2.313e-05	4.096e-09	3.17
High	[R].ASGLVPNVVVLVATVR.[A]	1xTMTpro [N-Term]	3.09484e-07	2.53987e-05	1	1	15	Q6UB35-1	Q6UB35-1 [730-745]		0	1898.18	0.657	0.454	1.034	1.01	1.442	1	0.852414	1	1	1	167.5	115.8		263.9	257.6	367.9	255.1	57.4	77.66		100.3	111.26	28.47	83		High	2.313e-05	2.58e-08	2.79
High	[R].ASGLVPNVVVLVATVR.[A]	1xTMT6plex [N-Term]	4.68238e-06	2.53987e-05	1	1	9	Q6UB35-1	Q6UB35-1 [730-745]		0	1823.13																									No Quan Values	High	2.264e-05	2.822e-06	3.54
High	[R].ASGLSTEGATGPSADTSGSELDGR.[C]	1xTMT6plex [N-Term]	7.17805e-07	2.53987e-05	1	1	1	Q7Z628	Q7Z628 [20-43]		0	2452.16					100								113.4			27.5				10.8			47.48			High	2.264e-05	5.604e-07	3.35
High	[K].ASGLHEADQNAATR.[L]	1xTMTpro [N-Term]	2.17292e-07	2.53987e-05	1	1	1	Q9P2J9	Q9P2J9 [460-473]		0	1744.89																									No Quan Values	High	2.578e-05	7.048e-08	4.24
High	[K].QQEVVVAGSSLPTSSK.[V]	1xTMT6plex [K16]; 1xTMT6plex [N-Term]	1.89489e-05	2.53987e-05	1	1	1	Q9H3P7	Q9H3P7 [307-322]		0	2075.17	0.01	0.01	0.01	0.01	0.285					0.0645879			106.8			95.9	336.6			20.5			49.95	33.65		High	2.264e-05	9.32e-06	3.01
High	[K].QQEVVVAGSSLPTSSK.[V]	1xTMTpro [K16]; 1xTMTpro [N-Term]	1.335e-10	2.53987e-05	1	1	2	Q9H3P7	Q9H3P7 [307-322]		0	2225.26	1.188	1.026	1.21	0.914	1.085	1	1	1	1	1	205.6	177.5		209.4	158.3	187.8	173.1	86.04	28.99		2.44	5.28	1.73	18.44		High	2.578e-05	3.62e-11	5.14
High	[K].ASGGQDGAASSAGAAK.[R]	1xTMTpro [K16]; 1xTMTpro [N-Term]	1.21481e-12	2.53987e-05	1	1	8	O60287	O60287 [8-23]		0	1914.02	1.11	0.583	1.235	0.796	1.761	1	1	0.753804	1	1	607.6	319.3		676.6	435.7	964.2	547.6	43.18	65.43		94.97	68.75	59.08	52.17		High	2.313e-05	1.78e-14	4.82
High	[K].ASGGQDGAASSAGAAK.[R]	1xTMT6plex [K16]; 1xTMT6plex [N-Term]	1.00281e-08	2.53987e-05	1	1	2	O60287	O60287 [8-23]		0	1763.93	0.01	0.01	0.01	0.01	1.556								150.7			265.3	170.5			27.12			10.73			High	2.264e-05	1.407e-08	4.3
High	[K].ASGGLPQFGDEYDFYR.[S]	1xTMTpro [N-Term]	7.32182e-08	2.53987e-05	1	2	5	Q01780	Q01780 [49-64]		0	2126.01	1.471	1.358	0.759	0.575	0.644	1	1	0.394504	0.151937	0.20862	683.7	631		352.7	267.4	299.1	464.6	10.22	17.11		34.08	26.44	8.2	63.14		High	3.012e-05	8.459e-09	3.74
High	[K].ASGFEESMK.[W]	1xTMT6plex [K9]; 1xTMT6plex [N-Term]	5.58251e-05	2.53987e-05	1	1	1	Q6P2Q9	Q6P2Q9 [1506-1514]		0	1443.76																									No Quan Values	High	2.264e-05	2.314e-05	3.23
High	[K].ASGESEEASPSLTAEER.[E]	1xTMTpro [N-Term]	1.57292e-08	2.53987e-05	1	1	1	O15550	O15550 [30-46]		0	2053.98	0.745	0.812	0.805	0.643	0.666	1	1	1	1	1	123.4	134.4		133.3	106.6	110.2	165.6	88.73	46.88		64.51	36.49	34.87	2.2		High	2.578e-05	4.79e-09	2.79
High	[K].YEAPQATDGLAGALDAR.[Q]	1xTMTpro [N-Term]	1.12829e-08	2.53987e-05	1	4	2	O60784	O60784 [386-402]		0	2023.04	0.704	0.645	0.368	0.357	0.286	1	1	0.278388	0.21926	0.0923054	1758.8	1610.4		920.1	891	715.4	2497.8	26.72	31.66		1.72	2.77	58.89	25.45		High	2.578e-05	3.419e-09	4.55
High	[K].ASGDSARPVLLQVAESAYR.[F]	1xTMTpro [N-Term]	6.98829e-07	2.53987e-05	1	2	3	Q9UJS0	Q9UJS0 [313-331]		0	2294.24	0.01	0.01	2.179	2.156	1.659			0.00209259	0.00210751	0.0132388				599.6	593.2	456.4	275.2				20.46	12.26	15	13.22		High	2.313e-05	7.609e-08	3.79
High	[K].ASGDSARPVLLQVAESAYR.[F]	1xTMT6plex [N-Term]	6.05002e-10	2.53987e-05	1	2	1	Q9UJS0	Q9UJS0 [313-331]		0	2219.2																									No Quan Values	High	2.264e-05	1.244e-09	4.72
High	[K].ASGDLIPWTVSEQFQDPDFGGLSGGR.[V]	1xTMTpro [N-Term]	1.31371e-10	2.53987e-05	1	2	1	Q9H0A0	Q9H0A0 [600-625]		0	3040.5	0.645	0.539	0.533	0.37	0.459	1	0.558251	0.642821	0.142981	0.313418	121.8	102		100.8	70	86.7	189	47.48	18.91		10.86	24.45	8.42	6.09		High	2.578e-05	3.564e-11	5.8
High	[K].ASGDLIPWTVSEQFQDPDFGGLSGGR.[V]	1xTMT6plex [N-Term]	9.79448e-07	2.53987e-05	1	2	4	Q9H0A0	Q9H0A0 [600-625]		0	2965.45	0.01	0.01	0.01	0.01	0.884					1			135.1			114.6	129.7			30.63			46.28	20.74		High	2.264e-05	7.32e-07	3.17
High	[K].ASGDGESLDEDSEFTLASDFEIGHFFR.[E]	1xTMT6plex [N-Term]	3.50821e-09	2.53987e-05	1	2	1	Q99733	Q99733 [298-324]		0	3207.46	0.01	0.01	0.01	0.01	0.696								68.2			95.5	137.2			20.73			19.14			High	2.264e-05	5.671e-09	5.57
High	[R].ASGDFQTTK.[L]	1xTMTpro [K9]; 1xTMTpro [N-Term]	3.73875e-05	2.53987e-05	1	3	4	P06756	P06756 [352-360]		0	1562.87	3.324	0.898	2.032	4.234	2.652	0.0579239	1	0.471597	0.0031176	0.0934562	544.8	147.2		333	694	434.7	163.9	61.31	67.75		48.21	41.87	6.42	104.14		High	2.313e-05	7.197e-06	3.19
High	[R].ASGDFQTTK.[L]	1xTMT6plex [K9]; 1xTMT6plex [N-Term]	2.32234e-05	2.53987e-05	1	3	1	P06756	P06756 [352-360]		0	1412.78																									No Quan Values	High	2.264e-05	1.109e-05	3.21
High	[K].ASGCEGEDVVTLLK.[E]	1xCarbamidomethyl [C4]; 1xTMTpro [K14]; 1xTMTpro [N-Term]	9.35334e-09	2.53987e-05	1	1	5	P52789	P52789 [625-638]		0	2086.13	1.726	2.003	3.543	3.03	2.832	0.0483641	0.0247589	0.000810618	0.00174834	0.00255529	616.4	715.2		1265.3	1081.9	1011.4	357.1	22.44	13.46		3.94	5.23	5.86	9.48		High	2.578e-05	2.82e-09	5.15
High	[K].ASGCEGEDVVTLLK.[E]	1xCarbamidomethyl [C4]; 1xTMT6plex [K14]; 1xTMT6plex [N-Term]	2.45515e-11	2.53987e-05	1	1	2	P52789	P52789 [625-638]		0	1936.05	0.01	0.01	0.01	0.01	1.81					0.0376304			221			387.1	213.9			6.18			8.39	36.85		High	2.264e-05	7.844e-11	4.64
High	[K].ASGATILSTLANLEGEETFEAAMLGQAEEVVQER.[I]	1xOxidation [M23]; 1xTMTpro [N-Term]	7.60865e-05	2.53987e-05	1	1	1	P17987	P17987 [322-355]		0	3884.94																									No Quan Values	High	2.578e-05	2.85e-05	2.87
High	[K].ASGATILSTLANLEGEETFEAAMLGQAEEVVQER.[I]	1xTMTpro [N-Term]	2.95203e-13	2.53987e-05	1	1	1	P17987	P17987 [322-355]		0	3868.94																									No Quan Values	High	2.313e-05	3.579e-15	7.31
High	[K].ASGATILSTLANLEGEETFEAAMLGQAEEVVQER.[I]	1xTMT6plex [N-Term]	6.14409e-17	2.53987e-05	1	1	8	P17987	P17987 [322-355]		0	3793.9	0.01	0.01	0.01	0.01	1.331					0.0138787			434.7			153.1	115			4.59			6.55	9.67		High	2.264e-05	1.146e-15	8.98
High	[R].ASGAQLEAK.[V]	1xTMTpro [K9]; 1xTMTpro [N-Term]	7.85613e-05	2.53987e-05	1	1	21	Q9BVC6	Q9BVC6 [207-215]		0	1482.88	2.716	1.33	1.847	4.152	2.026	0.102785	0.958841	0.226869	0.000477823	0.158897	3533.9	1730		2403.3	5402.8	2635.8	1301.1	50.43	41.37		41.34	47.83	14.38	52.65		High	3.012e-05	1.36e-05	3.11
High	[K].ASGAGSEFQDQTR.[I]	1xTMTpro [N-Term]	1.19873e-07	2.53987e-05	1	1	3	Q5C9Z4	Q5C9Z4 [532-544]		0	1657.81	1.207	1.375	1.659	1.83	1.655	1	1	0.168635	0.187307	0.150237	580.8	661.8		798.8	880.7	796.5	481.4	11.96	6.72		19.6	15.85	14.68	65.01		High	2.313e-05	8.774e-09	3.84
High	[K].ASGAGSEFQDQTR.[I]	1xTMT6plex [N-Term]	2.65934e-08	2.53987e-05	1	1	2	Q5C9Z4	Q5C9Z4 [532-544]		0	1582.77	0.01	0.01	0.01	0.01	1.837					0.060607			584.7			847.2	461.1			31.18			43.12	34.68		High	2.264e-05	3.256e-08	3.81
High	[R].ASGAGGQHVNTTDSAVR.[I]	1xTMTpro [N-Term]	5.23585e-05	2.53987e-05	1	4	2	Q9UGC7-1	Q9UGC7-1 [246-262]		0	1931.99	4.092	2.455	3.106	4.867	0.01						111.4	66.8		84.6	132.5		27.2	15.04	28.51		9.56	11.49				High	2.578e-05	1.943e-05	2.81
High	[R].ASFWLGELQR.[S]	1xTMTpro [N-Term]	1.99909e-05	2.53987e-05	1	4	12	Q9Y5L0-2	Q9Y5L0-2 [30-39]		0	1510.83	2.35	4.208	1.348	1.177	1.369	1	0.482611	0.922553	0.930313	0.477798	560.9	1004.4		321.6	281	326.8	238.7	18.41	14.78		106.28	94.65	117.66	54.64		High	2.313e-05	2.992e-06	3.61
High	[K].YEAAGTLVTLSSAPTAIK.[A]	1xTMTpro [K18]; 1xTMTpro [N-Term]	3.68933e-11	2.53987e-05	1	1	28	P53618	P53618 [262-279]		0	2401.38	1.522	1.558	2.25	2.115	3.108	1	1	0.0531429	0.0946667	0.0193853	1142.7	1169.7		1689.4	1587.8	2333.2	750.8	16.12	12.31		24.25	32.42	23.15	78.03		High	2.313e-05	1.34e-12	6.12
High	[K].YEATIADMEDR.[L]	1xTMTpro [N-Term]	8.44092e-06	2.53987e-05	1	5	2	Q7Z406-6	Q7Z406-6 [1057-1067]		0	1617.77	0.01	0.01	0.508	0.222	0.644			0.137752	0.026245	0.581016				461.4	201.7	584.4	908				48	54.83	17.19	30.76		High	2.313e-05	1.12e-06	3.16
High	[R].SALAAAILATTLTGR.[T]	1xTMTpro [N-Term]	1.67535e-05	2.53987e-05	1	2	1	Q96ST8	Q96ST8 [50-64]		0	1734.04																									No Quan Values	High	2.578e-05	6.052e-06	3.49
High	[R].QQEVETELK.[M]	1xTMT6plex [K9]; 1xTMT6plex [N-Term]	1.2215e-05	2.53987e-05	1	3	2	P08621-1	P08621-1 [79-87]		0	1561.88	0.01	0.01	0.01	0.01	1.059					1			365.2			1050.9	992.1			55.24			78.36	57.75		High	2.264e-05	6.43e-06	3.06
High	[K].ASLDRPFTNLESAFYSIVGLSSLGAQVPDAK.[KI]	1xTMTpro [K31]; 1xTMTpro [N-Term]	7.12017e-12	2.53987e-05	1	2	5	P04844-1	P04844-1 [39-69]		0	3862.09	8.732	6.277	16.411	18.434	16.21	1.65762e-05	5.62771e-05	3.8653e-06	2.13854e-06	4.06433e-06	2493.4	1792.4		4686.2	5263.8	4628.7	285.5	18.84	8.41		5.77	12.06	10.32	24.52		High	2.578e-05	1.805e-12	6.33
High	[R].YDVGAPSSITISLPGTDPQDAER.[R]	1xTMTpro [N-Term]	4.87725e-14	2.53987e-05	1	1	8	Q12893	Q12893 [260-282]		0	2693.36	0.491	0.651	0.842	0.733	1.305	0.119059	1	1	0.992498	0.896829	905.9	1202		1555.2	1353	2409.9	1846.2	26.64	14.72		28.91	14.14	7.1	44.92		High	2.313e-05	9.532e-16	5.23
High	[R].QQETEHIPR.[K]	1xTMTpro [N-Term]	7.56817e-05	2.53987e-05	1	2	10	Q8TCG1	Q8TCG1 [558-566]		0	1441.77	1.061	1.153	2.671	1.359	1.645	1	1	0.568893	1	0.70211	385.5	419.2		970.6	493.8	597.7	363.4	35.23	22.37		45.4	16.65	21.39	68.97		High	3.012e-05	1.309e-05	4.21
High	[R].ASLADALPLHIAPR.[W]	1xTMTpro [N-Term]	5.55804e-06	2.53987e-05	1	2	2	Q8ND25-1	Q8ND25-1 [122-135]		0	1749.03	0.01	0.01	1.31	1.241	1.257			0.622875	1	0.95903				126.5	119.9	121.5	96.6				14.03	11.16	6.69	24.81		High	2.578e-05	1.952e-06	2.94
High	[R].YDVGAPSSITISLPGTDPQDAERR.[R]	1xTMT6plex [N-Term]	4.90656e-07	2.53987e-05	1	1	1	Q12893	Q12893 [260-283]		1	2774.42	0.01	0.01	0.01	0.01	1.62					0.0895973			193.6			268.6	165.8			17.04			13.97	22.31		High	2.264e-05	4.04e-07	5.62
High	[K].QQEVEAITLELEELK.[R]	1xTMT6plex [K15]; 1xTMT6plex [N-Term]	1.74802e-09	2.53987e-05	1	2	3	O95347-1	O95347-1 [816-830]		0	2230.26	0.01	0.01	0.01	0.01	0.715					0.299512			126.2			155.7	217.7			7.17			19.85	12.4		High	2.264e-05	3.113e-09	3.52
High	[R].ASHQQNGDAGGDAK.[V]	1xTMTpro [K14]; 1xTMTpro [N-Term]	3.62068e-05	2.53987e-05	1	2	1	Q8IZ73	Q8IZ73 [51-64]		0	1964.01			100	100	100									23.1	18.9	39.3					20.74	18.64	23.13			High	2.313e-05	5.88e-06	2.84
High	[K].YDVQHLQTALR.[N]	1xTMTpro [N-Term]	3.7588e-05	2.53987e-05	1	3	1	O14653-1	O14653-1 [75-85]		0	1647.91																									No Quan Values	High	2.578e-05	1.386e-05	3.97
High	[K].ASHNNTQIQVVSASNEPLAFASCGTEGFR.[N]	1xCarbamidomethyl [C23]; 1xTMTpro [N-Term]	6.60233e-09	2.53987e-05	1	2	2	P82912-1	P82912-1 [90-118]		0	3396.66	0.769	0.805	1.024	1.305	2.307	1	1	1	0.991335	0.0376304	61.4	64.2		81.8	104.2	184.2	79.8	30.21	6.03		33.86	33.72	22.04	27.63		High	2.578e-05	1.976e-09	3.4
High	[K].ASHNNTQIQVVSASNEPLAFASCGTEGFR.[N]	1xCarbamidomethyl [C23]; 1xTMT6plex [N-Term]	2.24138e-11	2.53987e-05	1	2	1	P82912-1	P82912-1 [90-118]		0	3321.61																									No Quan Values	High	2.264e-05	7.244e-11	4.46
High	[K].QQEVEAITLELEELK.[R]	1xTMTpro [K15]; 1xTMTpro [N-Term]	2.32083e-06	2.53987e-05	1	2	6	O95347-1	O95347-1 [816-830]		0	2380.35	0.686	0.874	0.552	0.423	0.531	1	1	1	0.567368	1	176.5	224.9		141.9	108.8	136.7	257.2	62.61	52.14		44.18	47.84	45.96	77.18		High	3.012e-05	3.28e-07	4.73
High	[K].ASGYQSSQK.[K]	1xTMTpro [K9]; 1xTMTpro [N-Term]	8.64765e-05	2.53987e-05	1	3	1	P51858	P51858 [97-105]		0	1563.86	0.18	0.223	0.219	0.141	0.188	0.327964	0.923039	0.534549	0.223461	0.345195	303	375.5		369.8	238.1	316	1685.1	15.84	109.27		19.56	27.54	52.75	83.36		High	2.578e-05	3.262e-05	3.04
High	[K].ASGYQSSQK.[K]	1xTMT6plex [K9]; 1xTMT6plex [N-Term]	1.24128e-05	2.53987e-05	1	3	5	P51858	P51858 [97-105]		0	1413.77	0.01	0.01	0.01	0.01	0.157					2.68774e-05			493.9			475.3	3021.4			74.13			36.48	65.42		High	2.264e-05	6.516e-06	3.2
High	[K].QQEVEAITLELEELKR.[E]	1xTMTpro [K15]; 1xTMTpro [N-Term]	5.28289e-11	2.53987e-05	1	2	5	O95347-1	O95347-1 [816-831]		1	2536.45	0.93	0.923	1.259	1.025	1.407	1	1	1	1	1	80.5	79.8		109	88.7	121.8	86.6	17.57	39.32		43.31	32.7	14.51	73.02		High	2.578e-05	1.403e-11	6.35
High	[K].ASGVEGADVVK.[L]	1xTMTpro [K11]; 1xTMTpro [N-Term]	4.45541e-07	2.53987e-05	1	4	2	P19367-1	P19367-1 [177-187]		0	1639.95	1.079	0.863	0.772	0.799	0.875	1	1	1	0.89485	1	374	299.3		267.7	277.1	303.3	346.6	24.29	14.54		38.31	17.33	4.81	38.53		High	2.313e-05	3.916e-08	2.99
High	[K].ASGVEGADVVK.[L]	1xTMT6plex [K11]; 1xTMT6plex [N-Term]	4.33064e-08	2.53987e-05	1	4	3	P19367-1	P19367-1 [177-187]		0	1489.86	0.01	0.01	0.01	0.01	0.729					0.419921			386.1			571.8	784.6			38.47			44.18	31.67		High	2.264e-05	4.979e-08	3.34
High	[R].ASGTVYSGEEK.[L]	1xTMTpro [K11]; 1xTMTpro [N-Term]	6.27809e-07	2.53987e-05	1	1	3	O95470	O95470 [145-155]		0	1735.94	2.189	1.768	1.84	3.22	2.12	0.0277463	0.48432	0.0935178	0.000681735	0.0445954	334.3	270		281.1	491.8	323.8	152.7	14.6	11.72		15.16	35.72	7.93	55.42		High	2.313e-05	5.792e-08	2.35
High	[R].ASGTVYSGEEK.[L]	1xTMT6plex [K11]; 1xTMT6plex [N-Term]	5.0941e-07	2.53987e-05	1	1	2	O95470	O95470 [145-155]		0	1585.85	0.01	0.01	0.01	0.01	1.581					0.0961221			464.7			315.3	199.4			35.93			15.61	43.01		High	2.264e-05	4.173e-07	4.2
High	[R].ASGTQGASEDNSGGGGK.[K]	1xTMTpro [K17]; 1xTMTpro [N-Term]	4.31444e-07	2.53987e-05	1	3	1	Q7Z5J4	Q7Z5J4 [1481-1497]		0	2088.04	0.611	0.254	0.346	0.524	0.651	1	1	1	1	1	56.1	23.3		31.7	48.1	59.7	91.7	106.67	48.3		46.84	1.9	32.29	10.05		High	2.578e-05	1.426e-07	3.94
High	[R].ASGSSYGGVK.[K]	1xTMTpro [K10]; 1xTMTpro [N-Term]	5.67843e-06	2.53987e-05	1	2	2	Q6PIW4	Q6PIW4 [316-325]		0	1520.86	2.097	2.099	9.684	2.534	0.01						222.1	222.3		1025.5	268.4		105.9	25.4	18.29		8.82	2.39				High	3.012e-05	8.445e-07	3.45
High	[R].ASGSSYGGVK.[K]	1xTMT6plex [K10]; 1xTMT6plex [N-Term]	4.72593e-07	2.53987e-05	1	2	5	Q6PIW4	Q6PIW4 [316-325]		0	1370.77	0.01	0.01	0.01	0.01	1.415					0.0806201			449.7			748.3	528.7			6.75			23.19	38.5		High	2.264e-05	3.915e-07	3.13
High	[R].ASGQSFEVILK.[S]	1xTMTpro [K11]; 1xTMTpro [N-Term]	4.13953e-06	2.53987e-05	1	2	2	Q9NZ72	Q9NZ72 [49-59]		0	1787.06	1.127	1.356	0.849	0.954	0.665	1	1	0.947008	1	1	226.9	273.2		171	192.1	133.9	201.4	9.76	11.09		51.8	25.34	40.9	66.51		High	2.578e-05	1.446e-06	3.16
High	[K].YDYNSGEELESYK.[G]	1xTMT6plex [K13]; 1xTMT6plex [N-Term]	1.86018e-07	2.53987e-05	1	2	2	Q9Y3F4	Q9Y3F4 [250-262]		0	2055	0.01	0.01	0.01	0.01	0.413					0.489278			344.7			715.8	1731.9			54.56			69.64	71.72		High	2.264e-05	1.75e-07	4.78
High	[K].YDYNSGEELESYK.[G]	1xTMTpro [K13]; 1xTMTpro [N-Term]	1.18403e-08	2.53987e-05	1	2	8	Q9Y3F4	Q9Y3F4 [250-262]		0	2205.08	0.781	0.855	0.82	0.681	1.429	1	1	1	1	1	1586.6	1737.1		1664.5	1382.2	2902.4	2030.8	52.45	26.91		46.92	20.72	34.92	65.82		High	2.313e-05	6.273e-10	4.17
High	[K].ASGPSAQPPPAGDGAR.[E]	1xTMTpro [N-Term]	0.000105322	2.53987e-05	1	1	3	Q8NBV4	Q8NBV4 [42-57]		0	1739.9																									No Quan Values	High	2.578e-05	3.977e-05	2.87
High	[K].ASGPPVSELITK.[A]	1xTMTpro [K12]; 1xTMTpro [N-Term]	3.82847e-08	2.53987e-05	3	3	37	P16402; P10412; P16403	P16402 [36-47]; P10412 [35-46]; P16403 [35-46]		0	1807.08	0.783	0.738	0.88	0.77	1.104	1	1	1	0.635902	1	2455.7	2314.4		2757.5	2414	3459.8	3135.1	46.92	61.65		58.08	32.21	51.24	47.72	Shared	High	2.313e-05	2.385e-09	4.65
High	[K].ASGPPVSELITK.[A]	1xTMT6plex [K12]; 1xTMT6plex [N-Term]	1.05973e-07	2.53987e-05	3	3	5	P16402; P10412; P16403	P16402 [36-47]; P10412 [35-46]; P16403 [35-46]		0	1656.99	0.01	0.01	0.01	0.01	0.419					0.00014448			156.8			158.6	378.2			13.63			28.08	25.47	Shared	High	2.264e-05	1.077e-07	3.86
High	[K].ASGPGLNTTGVPASLPVEFTIDAK.[D]	1xTMTpro [K24]; 1xTMTpro [N-Term]	1.14229e-07	2.53987e-05	1	2	4	P21333	P21333 [1550-1573]		0	2950.64	0.616	0.55	0.234	0.23	1.204	1	1	1	1	1	283.7	253.6		107.8	106.1	554.7	460.6	62.27	67.62		81.98	96.9	5.1	33.62		High	2.578e-05	3.659e-08	4.83
High	[K].YEAAGEAVK.[T]	1xTMT6plex [K9]; 1xTMT6plex [N-Term]	4.20549e-05	2.53987e-05	1	2	1	O15226	O15226 [501-509]		0	1395.79	0.01	0.01	0.01	0.01	0.492					0.0279244			330.2			308.7	628.1			12.04			20.12	27.52		High	2.264e-05	1.825e-05	3.25
High	[K].YEAAGTLVTLSSAPTAIK.[A]	1xTMT6plex [K18]; 1xTMT6plex [N-Term]	1.2674e-09	2.53987e-05	1	1	17	P53618	P53618 [262-279]		0	2251.29	0.01	0.01	0.01	0.01	1.8					0.00441879			637			994.7	552.7			11.11			23.55	38.65		High	2.264e-05	2.364e-09	5.39
High	[R].YEATSVQQK.[V]	1xTMT6plex [K9]; 1xTMT6plex [N-Term]	1.05704e-05	2.53987e-05	1	3	2	Q5JTV8-3	Q5JTV8-3 [204-212]		0	1511.85	0.01	0.01	0.01	0.01	1.653					0.930776			161.4			430.1	260.2			52.32			71.22	94.81		High	2.264e-05	5.686e-06	3.62
High	[K].ASFSVVGMVK.[S]	1xTMTpro [K10]; 1xTMTpro [N-Term]	1.61371e-05	2.53987e-05	1	1	2	O76024	O76024 [616-625]		0	1632.96	3.313	5.155	3.522	7.832	6.103	0.00118268	0.000192006	0.00167082	4.3587e-05	0.000126463	543.2	845.3		577.5	1284.3	1000.8	164	24.34	7.85		11.81	10.53	12.89	14.34		High	2.578e-05	5.803e-06	4.3
High	[R].ASFQTLIQMMR.[S]	1xTMTpro [N-Term]	8.71661e-06	2.53987e-05	1	8	2	Q14643-1	Q14643-1 [1359-1369]		0	1629.88																									No Quan Values	High	2.578e-05	3.101e-06	2.29
High	[K].ASELPVSEVASILQADLQNGLNK.[C]	1xTMTpro [K23]; 1xTMTpro [N-Term]	7.47198e-12	2.53987e-05	1	8	10	P98194-3	P98194-3 [10-32]		0	3004.68	0.173	0.204	1.209	1.07	1.515	0.278942	0.711899	1	1	0.816789	37.8	44.7		264.6	234.3	331.7	219	25.32	7.2		58.35	56.74	6.92	98.53		High	2.313e-05	1.416e-13	7
High	[K].ASELPVSEVASILQADLQNGLNK.[C]	1xTMT6plex [K23]; 1xTMT6plex [N-Term]	2.16694e-12	2.53987e-05	1	8	3	P98194-3	P98194-3 [10-32]		0	2854.59	0.01	0.01	0.01	0.01	2.528					0.00550712			227.6			599	236.9			47.41			35.24	42.38		High	2.264e-05	9.639e-12	5.96
High	[K].QQFTEEEIYK.[D]	1xTMT6plex [K10]; 1xTMT6plex [N-Term]	1.9975e-06	2.53987e-05	1	3	2	Q8N7H5	Q8N7H5 [161-170]		0	1772.95	0.01	0.01	0.01	0.01	0.584					0.0486506			312.1			344.2	589.2			23			39.7	38.11		High	2.264e-05	1.357e-06	3.14
High	[K].ASELATLIQTK.[R]	1xTMTpro [K11]; 1xTMTpro [N-Term]	3.75896e-06	2.53987e-05	1	4	5	O95425-4	O95425-4 [1464-1474]		0	1783.08	0.262	0.876	0.282	0.146	0.87	1	1	1	0.684977	1	217	726.3		234.2	121.3	721.3	829.4	110.63	73.92		97.05	102.77	23.63	57.77		High	2.578e-05	1.305e-06	3.97
High	[K].ASEGPAFFPGR.[C]	1xTMT6plex [N-Term]	1.44983e-05	2.53987e-05	1	2	2	Q9NSD9	Q9NSD9 [537-547]		0	1364.72	0.01	0.01	0.01	0.01	0.4					0.00360243			1067.3			640.5	1601.9			2.76			11.55	39.52		High	2.264e-05	7.417e-06	2.89
High	[K].SAHAGTYEVR.[F]	1xTMT6plex [N-Term]	8.21785e-06	2.53987e-05	1	1	26	P51571	P51571 [96-105]		0	1319.69	0.01	0.01	0.01	0.01	2.613					0.000758859			3330.4			2975	1138.4			26.24			34.61	46.09		High	2.264e-05	4.575e-06	3.93
High	[K].ASEGASSESLLSVPGQK.[N]	1xTMTpro [K17]; 1xTMTpro [N-Term]	8.7381e-08	2.53987e-05	1	2	1	Q8TDJ6-1	Q8TDJ6-1 [924-940]		0	2255.24	1.294	1.639	0.974	1.214	1.238	0.441947	0.0351488	1	0.822622	0.669632	104.2	132		78.4	97.8	99.7	80.5	10.28	10.98		0.92	0.48	7.01	19.08		High	2.578e-05	2.778e-08	3.28
High	[K].YEDICPSTHNMDVPNIK.[R]	1xCarbamidomethyl [C5]; 1xTMTpro [K17]; 1xTMTpro [N-Term]	7.12825e-08	2.53987e-05	1	4	5	P63241-1	P63241-1 [69-85]		0	2641.32	0.848	0.975	0.646	0.521	1.634	1	1	1	0.940477	1	290.6	334		221.3	178.6	559.9	342.6	65.46	83.67		74.73	67.06	43.53	88.6		High	2.313e-05	1.259e-08	4.62
High	[R].YEELAESVEEYVLDMLR.[D]	1xTMT6plex [N-Term]	4.80251e-07	2.53987e-05	1	1	1	Q8N201	Q8N201 [318-334]		0	2317.15																									No Quan Values	High	2.264e-05	3.971e-07	3.21
High	[R].ASEAVLWEALR.[K]	1xTMTpro [N-Term]	3.341e-06	2.53987e-05	2	5	10	Q9Y5V3; Q96JG8-1	Q9Y5V3 [577-587]; Q96JG8-1 [519-529]		0	1548.87	1.151	1.228	1.884	1.983	7.01	1	1	1	1	0.201669	190.3	202.9		311.5	327.7	1158.9	165.3	47.85	40.9		93.73	81.14	51.83	89.6	Shared	High	2.313e-05	3.886e-07	3.12
High	[K].QQFVEYDKNSDDTVTWDEYNIQMYDR.[V]	1xTMTpro [K8]; 1xTMTpro [N-Term]	1.11445e-09	2.53987e-05	1	2	7	Q14257	Q14257 [104-129]		1	3910.84	1.035	1.3	1.266	1.18	1.22	1	1	1	1	1	399.5	501.7		488.7	455.3	470.9	385.9	37.72	29.61		31.63	32.23	10.22	61.68		High	2.313e-05	4.237e-11	4.14
High	[R].YEELAESVEEYVLDMLR.[D]	1xTMTpro [N-Term]	9.45412e-09	2.53987e-05	1	1	3	Q8N201	Q8N201 [318-334]		0	2392.19	0.01	0.01	0.346	0.341	0.341			1	0.502571	0.494555				63.1	62.1	62.2	182.2				121.57	6.72	11.14	128.37		High	2.313e-05	4.856e-10	5.17
High	[K].QQGEWGQNEQPGYDDLNPDWR.[L]	1xTMTpro [N-Term]	8.71661e-06	2.53987e-05	1	2	2	A2RRP1-1	A2RRP1-1 [352-372]		0	2836.29	0.01	0.01	0.822	0.857	0.804			1	0.845233	0.660136				146.8	153	143.5	178.6				59.52	17.12	5.78	36.55		High	3.012e-05	1.324e-06	3.23
High	[K].QQGGNIIVATPGR.[L]	1xTMTpro [N-Term]	9.82761e-05	2.53987e-05	1	1	1	Q8NHQ9	Q8NHQ9 [132-144]		0	1614.92	0.656	0.482	0.451	0.441	0.01						156.9	115.2		107.8	105.5		239.2	12.32	39.62		6.02	2.5				High	3.012e-05	1.727e-05	2.86
High	[K].YEEIDNAPEER.[A]	1xTMT6plex [N-Term]	3.79922e-05	2.53987e-05	1	1	1	P49411	P49411 [92-102]		0	1593.76	0.01	0.01	0.01	0.01	0.928					1			234			290.1	312.6			9.44			31.57	10.63		High	2.264e-05	1.676e-05	3.23
High	[K].YEEIDNAPEER.[A]	1xTMTpro [N-Term]	3.08388e-05	2.53987e-05	1	1	5	P49411	P49411 [92-102]		0	1668.8	0.326	0.308	0.872	0.873	0.916	0.766613	0.785009	1	1	1	1043.7	987.6		2792.3	2796	2935	3202.8	19.88	4.79		46.68	38.92	46.5	83.36		High	2.313e-05	4.882e-06	3.57
High	[K].QQGLEENHELFSK.[S]	1xTMTpro [K13]; 1xTMTpro [N-Term]	5.05872e-08	2.53987e-05	1	1	1	Q9UEY8-2	Q9UEY8-2 [573-585]		0	2167.16																									No Quan Values	High	2.578e-05	1.588e-08	4.58
High	[K].ASDVLLDVTQSPGDGSGLMLEEVTGLK.[C]	1xTMTpro [K27]; 1xTMTpro [N-Term]	3.32314e-06	2.53987e-05	1	3	4	Q8NB90-1	Q8NB90-1 [264-290]		0	3339.78	0.958	0.937	1.589	1.425	1.222	1	1	1	1	1	117.8	115.2		195.5	175.3	150.3	123	16.24	20.74		31.31	20.11	28.29	54.77		High	2.578e-05	1.152e-06	2.16
High	[R].QQGNEPSQILSLTGDR.[V]	1xTMTpro [N-Term]	9.5715e-08	2.53987e-05	1	1	1	Q8NFH3	Q8NFH3 [202-217]		0	2047.07	0.01	0.01	1.664	1.835	1.652			0.423937	0.535288	0.572789				250.8	276.5	248.9	150.7				46.7	6.75	17.76	56.94		High	2.313e-05	6.778e-09	3.4
High	[K].YEELQITAGR.[H]	1xTMT6plex [N-Term]	4.0294e-05	2.53987e-05	2	2	9	P04264; P04259	P04264 [377-386]; P04259 [360-369]		0	1408.76	0.01	0.01	0.01	0.01	0.187					0.000110234			3629			3297.6	17617.7			46.8			38.99	65.01	Shared	High	2.264e-05	1.764e-05	2.82
High	[R].QQGTSVAQSGAQAPGR.[A]	1xTMT6plex [N-Term]	0.000104763	2.53987e-05	1	2	2	Q9BWE0	Q9BWE0 [40-55]		0	1771.92																									No Quan Values	High	2.264e-05	3.852e-05	2.29
High	[K].YEELQQTAGR.[H]	1xTMT6plex [N-Term]	7.94039e-05	2.53987e-05	1	1	2	P13647	P13647 [365-374]		0	1423.74	0.01	0.01	0.01	0.01	0.168					0.00252225			1644.9			1059.8	6314.3			57.34			96.65	52.35		High	2.264e-05	3.086e-05	2.97
High	[K].ASDQLQVGVEFEASTR.[M]	1xTMTpro [N-Term]	1.67376e-06	2.53987e-05	1	2	29	O96008	O96008 [278-293]		0	2041.05	0.167	0.138	0.49	0.459	0.482	0.292067	0.172936	0.978547	0.516936	1	414.1	341.1		1212.8	1137.6	1194.1	2476.2	11.1	10.56		98.37	58.2	3.69	117.42		High	2.313e-05	1.773e-07	3.07
High	[R].ASDPGLPAEEPK.[E]	1xTMTpro [K12]; 1xTMTpro [N-Term]	1.13935e-05	2.53987e-05	1	1	3	P27708	P27708 [1858-1869]		0	1819.01	1.164	1.568	1.4	1.493	1.333	1	0.902809	0.394051	0.388073	0.709319	173.2	233.3		208.3	222.2	198.4	148.8	16.68	25.99		27.12	18.47	6.05	81.51		High	2.313e-05	1.576e-06	2.25
High	[R].ASDPGLPAEEPK.[E]	1xTMT6plex [K12]; 1xTMT6plex [N-Term]	3.41337e-06	2.53987e-05	1	1	3	P27708	P27708 [1858-1869]		0	1668.92	0.01	0.01	0.01	0.01	0.759					1			440.8			283.5	373.5			69.91			48.43	58.66		High	2.264e-05	2.15e-06	3.55
High	[K].ASDPGAASTK.[S]	1xTMTpro [K10]; 1xTMTpro [N-Term]	5.15642e-06	2.53987e-05	1	1	6	Q86VM9	Q86VM9 [909-918]		0	1512.85	1.578	1.696	1.509	1.75	1.637	1	1	1	1	1	1064.3	1143.6		1017.4	1180.1	1104	674.4	84.94	78.48		69.28	59.82	20.39	107.05		High	2.313e-05	6.378e-07	2.52
High	[K].ASDPGAASTK.[S]	1xTMT6plex [K10]; 1xTMT6plex [N-Term]	2.28534e-05	2.53987e-05	1	1	7	Q86VM9	Q86VM9 [909-918]		0	1362.76	0.01	0.01	0.01	0.01	1.155					1			734.1			554.7	480.3			9.49			20.47	28.95		High	2.264e-05	1.094e-05	2.38
High	[R].ASDLEDEESAAR.[G]	1xTMTpro [N-Term]	6.15358e-06	2.53987e-05	2	2	4	Q86VM9; Q86VM9-2	Q86VM9 [45-56]; Q86VM9-2 [45-56]		0	1596.77	1.929	1.351	0.963	1.059	1.02	0.291378	1	1	1	1	786.6	550.8		392.6	431.7	416.1	407.8	24.25	46.75		41.96	38.22	10.11	60.83	Shared	High	2.313e-05	7.791e-07	3.14
High	[R].ASDLEDEESAAR.[G]	1xTMT6plex [N-Term]	2.0051e-07	2.53987e-05	2	2	1	Q86VM9; Q86VM9-2	Q86VM9 [45-56]; Q86VM9-2 [45-56]		0	1521.72	0.01	0.01	0.01	0.01	0.697					0.0710397			326.8			207.5	297.9			18.65			8.33	10.38	Shared	High	2.264e-05	1.865e-07	3.06
High	[R].ASEMAGPPQMPNDFLSFQDIATEAAHPIR.[L]	1xTMTpro [N-Term]	4.76142e-09	2.53987e-05	1	1	4	Q6P2Q9	Q6P2Q9 [1058-1086]		0	3445.68	0.01	0.01	0.828	0.235	0.234									51.9	14.7	14.7	62.7				65.84	74.68	28.78			High	2.313e-05	2.221e-10	3.87
High	[K].ASENAIVWK.[I]	1xTMTpro [K9]; 1xTMTpro [N-Term]	9.77539e-05	2.53987e-05	1	2	4	Q96CW1	Q96CW1 [346-354]		0	1625.95	1.276	1.686	0.793	0.795	0.652	1	1	1	1	1	1090.6	1440.9		678	679.3	557.2	854.5	57.48	44.46		47.83	29.43	42.26	93.73		High	2.313e-05	1.831e-05	3.19
High	[K].ASENSESEYSR.[S]	1xTMT6plex [N-Term]	2.03146e-05	2.53987e-05	1	2	1	Q8IXW5	Q8IXW5 [311-321]		0	1487.68	0.01	0.01	0.01	0.01	0.474								69.6			45.8	96.6			6.64			42.09			High	2.264e-05	9.881e-06	2.72
High	[K].QQFLTINGFPNNYWGWGGEDDDIFNR.[L]	1xTMTpro [N-Term]	2.76099e-08	2.53987e-05	1	2	2	P15291	P15291 [295-320]		0	3407.6	0.285	0.19	0.629	0.451	0.41	0.12916	0.231769	1	0.430838	0.557928	34.6	23		76.2	54.7	49.7	121.2	64.19	49.92		42.44	35.62	12.11	31.61		High	2.313e-05	1.642e-09	3.66
High	[R].ASFPVQILPNLYLGSAR.[D]	1xTMTpro [N-Term]	6.92855e-09	2.53987e-05	1	1	16	Q99956	Q99956 [201-217]		0	2150.23	1.613	1.418	1.379	0.997	1.102	0.886677	0.821971	0.372548	1	1	470.5	413.7		402.4	290.8	321.6	291.7	48.61	52.68		38.15	44	19.69	48.62		High	2.313e-05	3.41e-10	5.08
High	[R].ASFPVQILPNLYLGSAR.[D]	1xTMT6plex [N-Term]	7.98286e-05	2.53987e-05	1	1	1	Q99956	Q99956 [201-217]		0	2075.19																									No Quan Values	High	2.264e-05	3.094e-05	2.6
High	[R].ASFPQGPIGGANR.[D]	1xTMTpro [N-Term]	4.63027e-05	2.53987e-05	1	2	4	O75608	O75608 [150-162]		0	1575.86	0.144	0.203	0.756	0.635	0.941	0.389057	0.666605	1	1	1	119.4	168.3		626.8	526.7	781	829.6	28.92	29.35		67.11	64.85	7.02	56.78		High	2.313e-05	7.811e-06	3.84
High	[R].YEATSVQQK.[V]	1xTMTpro [K9]; 1xTMTpro [N-Term]	4.41278e-05	2.53987e-05	1	3	4	Q5JTV8-3	Q5JTV8-3 [204-212]		0	1661.94	1.859	1.37	1.261	1.852	2.632	0.467673	1	1	0.11662	0.0199774	420.8	310		285.3	419.1	595.7	226.3	20.02	21.69		38.56	17.88	9.41	56.1		High	2.313e-05	1.237e-05	3.51
High	[R].ASFITANGVSLLK.[D]	1xTMTpro [K13]; 1xTMTpro [N-Term]	5.69167e-08	2.53987e-05	1	2	1	Q9H3U1	Q9H3U1 [471-483]		0	1929.17																									No Quan Values	High	2.578e-05	1.788e-08	3.4
High	[R].YEDAYQYQNIFGPLVK.[L]	1xTMTpro [K16]; 1xTMTpro [N-Term]	2.62521e-06	2.53987e-05	1	2	1	Q92900	Q92900 [296-311]		0	2556.36	1.166	1.087	1.354	1.198	1.111	1	1	1	1	1	112.8	105.2		131	115.9	107.5	96.7	40.42	21.04		9.69	0.62	5.82	6.63		High	2.578e-05	9.065e-07	3.81
High	[K].SAHAGTYEVR.[F]	1xTMTpro [N-Term]	1.18922e-05	2.53987e-05	1	1	20	P51571	P51571 [96-105]		0	1394.73	0.111	0.148	0.348	0.79	2.905	0.24645	0.748926	1	0.803254	0.800596	119	159		372.8	846	3111.1	1070.8	69.24	60.14		115.27	84.99	64.76	120.53		High	2.313e-05	1.656e-06	4.19
High	[K].ASFGSGPAVEWIPK.[Y]	1xTMTpro [K14]; 1xTMTpro [N-Term]	1.35086e-06	2.53987e-05	1	1	4	Q9UHI8	Q9UHI8 [635-648]		0	2054.16	3.014	1.076	1.484	4.552	2.761	0.0101583	1	0.709237	0.00125435	0.0146376	884.2	315.7		435.2	1335.3	809.9	293.4	28.43	13.33		1.06	3.05	9.26	8.6		High	2.578e-05	4.58e-07	3.44
High	[K].YEDFGPLFTAK.[F]	1xTMT6plex [K11]; 1xTMT6plex [N-Term]	4.24564e-07	2.53987e-05	1	2	6	Q9BTY2	Q9BTY2 [100-110]		0	1745.95	0.01	0.01	0.01	0.01	2.486					5.10886e-05			284.6			491	197.5			10.47			36.66	27.74		High	2.264e-05	3.558e-07	3.64
High	[R].ASFENNCEIGCFAK.[L]	2xCarbamidomethyl [C7; C11]; 1xTMTpro [K14]; 1xTMTpro [N-Term]	1.99861e-09	2.53987e-05	2	2	3	P56537-2; P56537-1	P56537-2 [5-18]; P56537-1 [5-18]		0	2255.11	0.773	1.237	1.058	1.097	0.97	1	1	1	1	1	453.1	724.6		620.1	642.7	567.9	585.8	54.33	7.56		49.85	29.57	22.69	21.2	Shared	High	2.578e-05	5.807e-10	4.32
High	[K].ASFEEASNQLINHIEQFLDTNETPYFMK.[S]	1xOxidation [M27]; 1xTMTpro [K28]; 1xTMTpro [N-Term]	1.52141e-05	2.53987e-05	1	1	2	P13010	P13010 [607-634]		0	3940.96	0.719	0.861	0.927	0.321	0.01						44	52.7		56.7	19.6		61.2	45.91	12.21		14.57	18.31				High	3.012e-05	2.391e-06	3.23
High	[K].ASFEEASNQLINHIEQFLDTNETPYFMK.[S]	1xTMTpro [K28]; 1xTMTpro [N-Term]	5.32486e-06	2.53987e-05	1	1	1	P13010	P13010 [607-634]		0	3924.96	0.566	0.622	1.606	0.386	0.297	0.676234	0.844003	0.941385	0.143902	0.0423383	65.3	71.9		185.6	44.6	34.3	115.6	31.67	23.48		1.43	22.58	25.54	30.65		High	2.578e-05	1.869e-06	4.42
High	[K].ASFASASAEVGK.[K]	1xTMTpro [K12]; 1xTMTpro [N-Term]	3.88176e-06	2.53987e-05	1	1	1	O43159	O43159 [79-90]		0	1732.97	0.558	0.519	0.492	0.412	0.368	1	1	0.840574	0.50357	0.34093	71.9	66.9		63.4	53.2	47.5	128.9	55.96	10.17		22.05	26.06	43.98	3.58		High	2.578e-05	1.353e-06	2.5
High	[K].ASFANEDGQVSPGSLLLAGAIAGMPAASLVTPADVIK.[T]	1xOxidation [M24]; 1xTMTpro [K37]; 1xTMTpro [N-Term]	2.59858e-05	2.53987e-05	1	2	1	Q9UJS0	Q9UJS0 [509-545]		0	4163.26																									No Quan Values	High	2.578e-05	9.482e-06	1.86
High	[R].ASLDSAGGSGSSPILLPTPVVGGPR.[Y]	1xTMTpro [N-Term]	2.02014e-09	2.53987e-05	1	3	3	Q9BST9	Q9BST9 [231-255]		0	2596.43	0.5	0.592	1.091	1.149	1.02	0.301931	0.58168	0.985679	0.706454	1	119.4	141.3		260.5	274.3	243.6	238.7	16.37	14.44		70.91	52.08	5.01	99.42		High	3.012e-05	1.901e-10	5.35
High	[K].ASFANEDGQVSPGSLLLAGAIAGMPAASLVTPADVIK.[T]	1xTMTpro [K37]; 1xTMTpro [N-Term]	5.38859e-12	2.53987e-05	1	2	15	Q9UJS0	Q9UJS0 [509-545]		0	4147.26	1.799	2.43	1.796	1.888	1.788	0.810831	0.807658	0.857716	0.547738	0.438697	152.9	206.5		152.6	160.5	152	85	37.12	40.24		48.1	38.81	49.8	86.25		High	2.313e-05	1.27e-13	5.91
High	[R].ASEYITDVHSNDLSTPQILPSNEGVNPR.[L]	1xTMTpro [N-Term]	1.82163e-10	2.53987e-05	1	3	2	Q8TEY7-1	Q8TEY7-1 [408-435]		0	3357.69	2.327	1.476	2.444	3.214	2.229	0.0174638	0.91034	0.0723954	0.00536352	0.285381	80.3	50.9		84.3	110.9	76.9	34.5	31.72	28.95		19.35	6.23	12.55	71.27		High	3.012e-05	1.488e-11	6.14
High	[K].ASEWVQQVSGLMDGK.[G]	1xTMTpro [K15]; 1xTMTpro [N-Term]	1.38754e-06	2.53987e-05	1	2	4	P49588	P49588 [916-930]		0	2243.2	0.725	0.59	1.251	1.031	1.186	1	0.927972	1	1	1	150.8	122.8		260.4	214.5	246.8	208.1	52.31	60.55		38.97	28.15	22.15	45.3		High	2.313e-05	2.252e-07	4.98
High	[K].ASEVQEFTAEFLEK.[V]	1xTMTpro [K14]; 1xTMTpro [N-Term]	0.000115913	2.53987e-05	1	1	1	Q8NEM2	Q8NEM2 [95-108]		0	2236.2	0.889	1.959	1.55	1.049	1.26	1	0.33004	0.835399	1	1	145.4	320.4		253.5	171.6	206.1	163.6	27.97	20.11		5.11	0.38	14.04	38.07		High	2.578e-05	4.409e-05	3.15
High	[R].YEDFLSCAQLLTK.[D]	1xCarbamidomethyl [C7]; 1xTMTpro [K13]; 1xTMTpro [N-Term]	1.12119e-05	2.53987e-05	1	4	2	Q7Z5H3-2	Q7Z5H3-2 [264-276]		0	2196.19	0.776	0.873	0.575	0.541	0.482	1	1	0.444782	0.291627	0.143139	523.6	588.6		387.8	365	325.3	674.5	32.59	16.63		16.69	9.6	13.45	3.61		High	2.578e-05	4.007e-06	3.87
High	[K].ASEVMGPVEAAPEYR.[V]	1xTMT6plex [N-Term]	6.56705e-09	2.53987e-05	1	3	4	Q8WWY3	Q8WWY3 [77-91]		0	1834.92	0.01	0.01	0.01	0.01	0.398					0.150648			2357			173.4	436.1			74.27			35.13	41.98		High	2.264e-05	9.768e-09	4.98
High	[K].ASEVEEILDGNDEK.[Y]	1xTMT6plex [K14]; 1xTMT6plex [N-Term]	4.19361e-08	2.53987e-05	1	2	2	Q12824-1	Q12824-1 [93-106]		0	2006.03	0.01	0.01	0.01	0.01	0.434					0.0258902			138.7			121.3	279.3			20.17			28.38	14.71		High	2.264e-05	4.836e-08	3.29
High	[K].ASESSKPWPDATYGTGSASR.[A]	1xTMTpro [K6]; 1xTMTpro [N-Term]	4.40082e-08	2.53987e-05	1	1	7	Q9Y2W1	Q9Y2W1 [216-235]		0	2663.36	1.124	1.697	1.51	0.647	0.493	1	1	1	1	1	577.6	871.6		775.7	332.2	253.2	513.7	67.61	55.98		85.5	75.24	90.29	101.16		High	2.313e-05	9.298e-09	3.02
High	[R].YEDFSNLGTTHLLR.[L]	1xTMT6plex [N-Term]	3.85526e-07	2.53987e-05	1	1	7	P22695	P22695 [71-84]		0	1894.99	0.01	0.01	0.01	0.01	1.584					0.300251			718.4			739.7	466.9			22.14			31.34	40.48		High	2.264e-05	3.274e-07	5.4
High	[R].YEDFSNLGTTHLLR.[L]	1xTMTpro [N-Term]	1.0563e-09	2.53987e-05	1	1	27	P22695	P22695 [71-84]		0	1970.03	1.221	1.388	1.72	1.77	1.493	1	0.83618	0.055827	0.0468963	0.608892	1794.5	2038.8		2527.2	2600	2193.6	1469.2	29.66	30.33		24.27	19.43	15.73	51.63		High	2.313e-05	3.986e-11	3.37
High	[R].QQFEGYGLEIPDILNASNLK.[T]	1xTMT6plex [K20]; 1xTMT6plex [N-Term]	6.01769e-10	2.53987e-05	1	1	13	Q96EY4	Q96EY4 [122-141]		0	2707.47	0.01	0.01	0.01	0.01	0.534					0.1641			1210.6			183.9	344.1			32.82			20.65	35.34		High	2.264e-05	1.241e-09	6.22
High	[K].ASEQIYGTPSSSPYECLR.[Q]	1xCarbamidomethyl [C16]; 1xTMT6plex [N-Term]	6.44841e-05	2.53987e-05	1	6	1	Q14203	Q14203 [873-890]		0	2274.09	0.01	0.01	0.01	0.01	0.738					0.876812			65.4			85.4	115.8			31.69			34.04	87.69		High	2.264e-05	2.599e-05	2.14
High	[R].YEDFVVDGFNVLYNK.[K]	1xTMT6plex [K15]; 1xTMT6plex [N-Term]	1.64448e-07	2.53987e-05	1	5	5	Q6P996-1	Q6P996-1 [158-172]		0	2280.2	0.01	0.01	0.01	0.01	2.277					0.925963			387.9			470.5	206.7			68.63			72.68	69.15		High	2.264e-05	1.576e-07	3.13
High	[R].QQFEGYGLEIPDILNASNLK.[T]	1xTMTpro [K20]; 1xTMTpro [N-Term]	3.59584e-07	2.53987e-05	1	1	3	Q96EY4	Q96EY4 [122-141]		0	2857.56	0.838	1.328	1.883	0.616	0.626	1	1	0.441776	0.71788	0.716041	154.2	244.5		346.7	113.5	115.3	184.1	27.34	17.7		44.81	16.84	3.14	0.7		High	2.578e-05	1.182e-07	4.72
High	[R].ASEPGLAQLLVDQIYENAMIAAGLVDDPR.[A]	1xTMTpro [N-Term]	1.68997e-10	2.53987e-05	1	2	1	Q12931	Q12931 [659-687]		0	3373.76	0.01	0.01	0.923	0.729	1.098									60.6	47.9	72.1	65.7				13.73	32.62	16.62			High	2.313e-05	4.942e-12	5.66
High	[K].YEDFGPLFTAK.[F]	1xTMTpro [K11]; 1xTMTpro [N-Term]	6.80354e-07	2.53987e-05	1	2	15	Q9BTY2	Q9BTY2 [100-110]		0	1896.04	2.19	1.312	2.438	4.218	3.651	0.37479	1	0.196409	0.00236781	0.071787	840.6	503.5		935.7	1618.9	1401.2	383.8	78.61	35.58		40.78	55.84	16.93	86.04		High	2.313e-05	6.352e-08	3.98
High	[R].YDGSQQALDLK.[G]	1xTMT6plex [K11]; 1xTMT6plex [N-Term]	4.75567e-05	2.53987e-05	1	2	1	Q9UBU9-1	Q9UBU9-1 [220-230]		0	1695.93	0.01	0.01	0.01	0.01	0.683					0.0426015			243.6			283.4	414.9			7.85			5.64	40.17		High	2.264e-05	2.026e-05	2.47
High	[R].QQEQQQQQVAR.[E]	1xTMTpro [N-Term]	4.80951e-06	2.53987e-05	1	1	1	O00461	O00461 [446-456]		0	1674.88			100	100	100									58.9	57.3	63.5					78.81	26.46	11.02			High	2.313e-05	5.898e-07	4.37
High	[R].ASLEDAPVDDLTR.[K]	1xTMTpro [N-Term]	2.67796e-07	2.53987e-05	1	3	3	Q7Z2W4	Q7Z2W4 [283-295]		0	1705.89																									No Quan Values	High	2.313e-05	2.195e-08	3.51
High	[R].QQEFADTLLPDSEAFQGK.[S]	1xTMT6plex [K18]; 1xTMT6plex [N-Term]	2.25597e-07	2.53987e-05	1	2	1	Q9Y2G8	Q9Y2G8 [427-444]		0	2482.29																									No Quan Values	High	2.264e-05	2.064e-07	3.68
High	[R].QQEFADTLLPDSEAFQGK.[S]	1xTMTpro [K18]; 1xTMTpro [N-Term]	2.88659e-07	2.53987e-05	1	2	3	Q9Y2G8	Q9Y2G8 [427-444]		0	2632.38	0.66	0.539	0.876	0.992	0.862	1	1	1	0.893378	1	363.6	296.8		482.5	546.4	475.1	551.1	39.77	2.97		61.75	16.57	26.18	67.78		High	2.313e-05	2.384e-08	6.11
High	[R].SAICIQSWWR.[G]	1xCarbamidomethyl [C4]; 1xTMT6plex [N-Term]	2.07543e-05	2.53987e-05	1	3	2	O00159-3	O00159-3 [741-750]		0	1535.8	0.01	0.01	0.01	0.01	0.877					1			158.5			208.9	238.3			18			87.2	53.82		High	2.264e-05	1.007e-05	3.53
High	[R].YDLVNLAVK.[Q]	1xTMT6plex [K9]; 1xTMT6plex [N-Term]	6.83842e-05	2.53987e-05	1	4	1	Q658P3-1	Q658P3-1 [331-339]		0	1492.91	0.01	0.01	0.01	0.01	1.158					0.745975			252.5			418.2	361.2			20.71			13.75	6.35		High	2.264e-05	2.728e-05	2.72
High	[K].ASPGNLSQFEDILFGNNDMSASIGVVGVK.[M]	1xTMTpro [K29]; 1xTMTpro [N-Term]	2.7329e-11	2.53987e-05	1	2	10	P43246-1	P43246-1 [123-151]		0	3574.87	1.015	1.033	1.203	1.014	0.731	1	1	1	1	1	103.2	105.1		122.4	103.2	74.4	101.7	33.62	37.47		46.12	33.16	43.89	55.33		High	2.313e-05	6.205e-13	5.26
High	[R].ASPFLLQYIQEEIPNYR.[N]	1xTMTpro [N-Term]	8.56649e-07	2.53987e-05	1	2	3	Q14558	Q14558 [153-169]		0	2385.28	1.359	1.49	1.539	1.041	1.208	0.789861	0.621528	0.400762	1	1	136.1	149.2		154.1	104.2	120.9	100.1	22.94	10.02		2.11	4.29	15.59	17.64		High	2.578e-05	2.881e-07	5.59
High	[R].YDNLEMEYLQK.[R]	1xTMTpro [K11]; 1xTMTpro [N-Term]	3.46868e-06	2.53987e-05	1	1	2	Q8WUM0	Q8WUM0 [832-842]		0	2054.08	1.481	1.724	1.815	1.759	1.799	0.435802	0.285829	0.278638	0.294969	0.238687	178.2	207.4		218.3	211.6	216.4	120.3	32.25	11.57		2.72	5.46	10.48	25.65		High	2.313e-05	4.057e-07	3.42
High	[R].ASPFLLQYIQEEIPDYR.[N]	1xTMT6plex [N-Term]	6.04818e-05	2.53987e-05	1	4	3	O60256-1	O60256-1 [165-181]		0	2311.22	0.01	0.01	0.01	0.01	0.602					0.435015			59.5			68.1	113.2			35.51			24.57	28.99		High	2.264e-05	2.467e-05	3.56
High	[K].ASPESQEPLIQLVQAFVR.[H]	1xTMTpro [N-Term]	2.66064e-11	2.53987e-05	1	2	5	Q5SRE5	Q5SRE5 [1728-1745]		0	2316.29	1.235	0.852	3.157	3.084	2.333	1	1	0.609313	0.623981	1	98.1	67.6		250.7	244.9	185.3	79.4	65.39	82.15		49.33	55.64	60.63	52.45		High	2.313e-05	6.018e-13	5.16
High	[K].ASPESQEPLIQLVQAFVR.[H]	1xTMT6plex [N-Term]	5.97582e-11	2.53987e-05	1	2	6	Q5SRE5	Q5SRE5 [1728-1745]		0	2241.24	0.01	0.01	0.01	0.01	3.141					0.0523493			317			767	244.2			21.05			14.34	60.53		High	2.264e-05	1.693e-10	5.88
High	[K].ASPEAASTPR.[D]	1xTMT6plex [N-Term]	0.000105884	2.53987e-05	1	13	1	P29590	P29590 [402-411]		0	1215.65	0.01	0.01	0.01	0.01	1.528					0.288327			146.9			243.2	159.1			19.93			38.81	21.02		High	2.264e-05	3.882e-05	2.69
High	[R].ASPATVQWLLDNYETAEGVSLPR.[S]	1xTMTpro [N-Term]	0.000117153	2.53987e-05	1	1	1	P22670	P22670 [434-456]		0	2821.47	0.885	1.11	0.95	1.058	0.709	1	1	1	1	0.820398	31.9	40		34.2	38.1	25.5	36	19.26	22.05		15.43	13	25.58	16.85		High	2.578e-05	4.442e-05	1.94
High	[R].ASPATVQWLLDNYETAEGVSLPR.[S]	1xTMT6plex [N-Term]	4.83254e-05	2.53987e-05	1	1	1	P22670	P22670 [434-456]		0	2746.42	0.01	0.01	0.01	0.01	0.894								44			103.9	116.2			24.88			20.65			High	2.264e-05	2.049e-05	3.21
High	[K].ASPAGTAGGPGAGAAAGGTGPLAAR.[A]	1xTMTpro [N-Term]	1.14843e-07	2.53987e-05	1	1	1	Q12962	Q12962 [43-67]		0	2268.2	0.979	1.203	17.685	0.852	0.897	1	1	1.61856e-05	1	1	71.9	88.4		1299.9	62.6	66	73.5	26.4	12.11		1.37	0.54	9.61	28.1		High	2.578e-05	3.669e-08	4.16
High	[R].ASPAGGPLEDVVIER.[Y]	1xTMTpro [N-Term]	1.48529e-07	2.53987e-05	1	1	3	Q96AY3	Q96AY3 [34-48]		0	1814	0.892	0.707	0.45	0.66	1.467	1	0.863105	0.287305	1	1	564	446.9		284.2	417.4	927.1	632.1	45.42	34.09		36.9	30.03	1.28	43.06		High	2.313e-05	4.245e-08	3.8
High	[R].ASPAGGPLEDVVIER.[Y]	1xTMT6plex [N-Term]	1.99115e-08	2.53987e-05	1	1	3	Q96AY3	Q96AY3 [34-48]		0	1738.95	0.01	0.01	0.01	0.01	2.2					0.00170069			145.8			724.9	329.5			21.23			34.94	37.36		High	2.264e-05	2.545e-08	3.49
High	[K].QQEIASITEQLMTTK.[L]	1xTMT6plex [K15]; 1xTMT6plex [N-Term]	2.21641e-08	2.53987e-05	1	2	4	Q5UIP0	Q5UIP0 [218-232]		0	2179.2	0.01	0.01	0.01	0.01	0.303					0.00255591			188			151.9	501.6			35.31			39.46	38.13		High	2.264e-05	2.786e-08	4.92
High	[R].ASNTADTLFQEVLGR.[K]	1xTMTpro [N-Term]	2.13134e-09	2.53987e-05	1	1	5	Q96KP1	Q96KP1 [249-263]		0	1926.03	2.551	2.581	3.148	2.333	2.606	0.0809236	0.183007	0.0106088	0.136481	0.212592	182.5	184.6		225.2	166.9	186.4	71.5	26.46	28.72		7.81	3.47	2.7	67.94		High	3.012e-05	2.011e-10	4.31
High	[R].ASNTADTLFQEVLGR.[K]	1xTMT6plex [N-Term]	5.46436e-10	2.53987e-05	1	1	2	Q96KP1	Q96KP1 [249-263]		0	1850.98	0.01	0.01	0.01	0.01	1.083					1			106.9			245.5	226.8			26.75			15.85	7.43		High	2.264e-05	1.144e-09	4.29
High	[K].YDNMAELFAVVK.[T]	1xTMT6plex [K12]; 1xTMT6plex [N-Term]	1.94469e-06	2.53987e-05	1	2	4	Q9UK41-1	Q9UK41-1 [36-47]		0	1858.02	0.01	0.01	0.01	0.01	0.436					0.00363628			790.4			671.7	1540.9			7.33			11.76	40.21		High	2.264e-05	1.326e-06	4.4
High	[K].YDNMAELFAVVK.[T]	1xTMTpro [K12]; 1xTMTpro [N-Term]	1.08573e-05	2.53987e-05	1	2	2	Q9UK41-1	Q9UK41-1 [36-47]		0	2008.11	0.826	1.642	0.824	0.892	0.534	1	1	1	1	0.624408	128.6	255.8		128.3	138.9	83.1	155.7	42.31	26.33		29.54	27.56	12.24	67.4		High	2.578e-05	3.88e-06	4.04
High	[R].ASNNDLNVATNFLLQH.[-]	1xTMTpro [N-Term]	2.85723e-10	2.53987e-05	1	4	10	Q8NBM4-1	Q8NBM4-1 [329-344]		0	2075.08	1.055	0.804	2.086	1.47	2.447	1	1	1	0.845398	0.202743	695.3	529.8		1374.4	968.8	1612.3	658.8	36.07	27.11		57.37	51.54	32.95	48.85		High	2.313e-05	8.979e-12	5.13
High	[R].ASNNDLNVATNFLLQH.[-]	1xTMT6plex [N-Term]	4.26157e-08	2.53987e-05	1	4	8	Q8NBM4-1	Q8NBM4-1 [329-344]		0	2000.04	0.01	0.01	0.01	0.01	0.898					0.833214			131.2			434.4	484			80.83			69.82	72.35		High	2.264e-05	4.913e-08	3.69
High	[K].QQEIASITEQLMTTK.[L]	1xTMTpro [K15]; 1xTMTpro [N-Term]	4.76916e-08	2.53987e-05	1	2	5	Q5UIP0	Q5UIP0 [218-232]		0	2329.29	0.01	0.01	2.353	2.222	2.516			0.892278	0.447486	0.290088				316.9	299.4	339	134.7				47.72	6.04	12.6	61.32		High	2.313e-05	3.067e-09	6.18
High	[R].YDPEGDNTGEQVAVK.[S]	1xTMTpro [K15]; 1xTMTpro [N-Term]	4.60329e-10	2.53987e-05	1	1	5	P23458	P23458 [894-908]		0	2230.15	2.042	1.819	0.579	0.843	0.295	1	1	0.0380649	0.37994	0.144651	810.3	721.8		229.7	334.6	116.9	396.8	32.42	25.97		52.63	56.56	69.71	65.29		High	3.012e-05	8.921e-11	5.01
High	[R].ASNLQDLVYK.[N]	1xTMTpro [K10]; 1xTMTpro [N-Term]	4.70753e-06	2.53987e-05	1	2	18	O95347-1	O95347-1 [59-68]		0	1759.02	1.028	1.035	1.95	1.674	3.75	1	1	1	1	0.825398	661	665.3		1254.1	1076.8	2411.4	643.1	51.03	53.66		55.34	59.31	53.51	107.19		High	2.313e-05	5.739e-07	3.1
High	[K].YDPINSMLSIYMDTLNIFMR.[V]	1xTMTpro [N-Term]	6.04818e-05	2.53987e-05	1	1	2	Q9H3K2	Q9H3K2 [313-332]		0	2741.37			100	100	100									34.4	43	14.3					139.23	39.62	18.64			High	2.313e-05	1.055e-05	1.53
High	[R].ASNLENSTYDLYTIPK.[D]	1xTMTpro [K16]; 1xTMTpro [N-Term]	3.1686e-09	2.53987e-05	1	2	8	P53621-1	P53621-1 [383-398]		0	2437.31	2.65	2.151	3.343	2.063	1.278	0.406155	0.71562	0.162585	0.436687	0.950048	789.3	640.8		995.8	614.6	380.5	297.9	58.21	29.82		42.66	48.17	58.68	58.18		High	3.012e-05	3.047e-10	5.3
High	[R].ASNLENSTYDLYTIPK.[D]	1xTMT6plex [K16]; 1xTMT6plex [N-Term]	6.58828e-07	2.53987e-05	1	2	7	P53621-1	P53621-1 [383-398]		0	2287.22	0.01	0.01	0.01	0.01	1.399					0.835253			878.5			944.1	674.9			58.91			52.04	70.85		High	2.264e-05	5.209e-07	3.19
High	[K].ASPLSLLQMASPSGLCVLVR.[L]	1xCarbamidomethyl [C16]; 1xTMTpro [N-Term]	1.41153e-05	2.53987e-05	1	1	1	Q9NVH0	Q9NVH0 [118-137]		0	2403.34																									No Quan Values	High	2.578e-05	5.079e-06	4.43
High	[K].ASNLEGESNSSETPSTSTVWGGTCK.[K]	1xCarbamidomethyl [C24]; 1xTMTpro [K25]; 1xTMTpro [N-Term]	3.52514e-05	2.53987e-05	1	1	1	Q8N5C6	Q8N5C6 [142-166]		0	3194.54	2.086	1.449	1.65	1.62	0.01						89.5	62.1		70.8	69.5		42.9	30.4	20.43		9.87	5.87				High	3.012e-05	5.832e-06	2.5
High	[R].SAICIQSWWR.[G]	1xCarbamidomethyl [C4]; 1xTMTpro [N-Term]	3.77896e-05	2.53987e-05	1	3	6	O00159-3	O00159-3 [741-750]		0	1610.84	0.55	1.329	1.166	0.585	0.494	1	1	1	1	1	699.2	1687.9		1481.5	743.7	628	1270.5	95.27	158.8		121.61	120.45	45.93	90.18		High	2.313e-05	6.193e-06	3.62
High	[R].ASPNSDDTVLSPQELQK.[V]	1xTMTpro [K17]; 1xTMTpro [N-Term]	5.44399e-09	2.53987e-05	1	1	2	Q9UH62	Q9UH62 [109-125]		0	2437.31	1.607	1.599	2.262	2.123	2.144	0.084253	0.101505	0.00641255	0.00926004	0.00790172	146.6	145.9		206.4	193.7	195.6	91.2	18.26	7.82		5.11	4.03	11.07	15.01		High	2.578e-05	1.622e-09	5.45
High	[K].ASSAAAPHTVSYPDNLTYR.[D]	1xTMTpro [N-Term]	8.81794e-09	2.53987e-05	1	1	2	O75907	O75907 [232-250]		0	2325.18	1.228	1.01	2.393	2.52	2.451	0.681154	1	0.0123431	0.0231403	0.0181645	96.5	79.3		188	197.9	192.5	78.6	28.75	35.56		58.66	16.59	13.95	61.37		High	2.313e-05	4.465e-10	5.6
High	[R].ASSAAAAAALSR.[R]	1xTMT6plex [N-Term]	5.98392e-05	2.53987e-05	1	1	1	Q8NCN4	Q8NCN4 [10-21]		0	1275.72	0.01	0.01	0.01	0.01	1.041					1			751.3			528.4	507.5			21.04			21.82	64.87		High	2.264e-05	2.452e-05	2.8
High	[R].ASRDEIFAQSK.[E]	1xTMTpro [K11]; 1xTMTpro [N-Term]	4.43812e-06	2.53987e-05	1	5	1	P35580	P35580 [1666-1676]		1	1860.05	0.01	0.01	0.021	0.016	0.016			0.000758875	0.000710964	0.000734424				560.7	415.5	415.1	26513.9				81.9	24.05	18.08	63.55		High	2.313e-05	5.384e-07	4.63
High	[R].ASQVSNSDHK.[S]	1xTMTpro [K10]; 1xTMTpro [N-Term]	1.57547e-07	2.53987e-05	1	3	1	Q96KG9	Q96KG9 [675-684]		0	1680.92	0.624	0.831	0.334	0.366	0.01	0.887721	1	0.109208	0.121908		296.7	395		158.9	173.8		475.3	35.26	17.72		16.61	6.04		66.47		High	3.012e-05	1.906e-08	4.44
High	[K].YDLFVGSQATDFGEALVR.[H]	1xTMT6plex [N-Term]	1.12829e-08	2.53987e-05	2	9	5	O43852-4; O43852	O43852-4 [302-319]; O43852 [294-311]		0	2217.14	0.01	0.01	0.01	0.01	1.036					1			267.6			394.5	380.9			14.38			26.52	39.41	Shared	High	2.264e-05	1.556e-08	4.75
High	[K].YDLFVGSQATDFGEALVR.[H]	1xTMTpro [N-Term]	6.63284e-06	2.53987e-05	2	9	3	O43852-4; O43852	O43852-4 [302-319]; O43852 [294-311]		0	2292.18	0.749	0.708	0.683	0.577	0.01	0.899574	0.748895	0.718715	0.178039		475.2	448.9		433.2	366.3		634.4	8.76	29.89		7.26	2.26		28.51	Shared	High	3.012e-05	9.929e-07	3.56
High	[K].ASQTSVYLQEWDIPFEQVELGEPIGQGR.[W]	1xTMT6plex [N-Term]	3.41337e-06	2.53987e-05	1	4	1	Q8IVT5-1	Q8IVT5-1 [596-623]		0	3405.72	0.01	0.01	0.01	0.01	0.903								86.2			94.9	105.1			29.13			16.18			High	2.264e-05	2.147e-06	3.24
High	[K].ASQTQQEDSGEQPLPPTSNQDLGEASLQATLLGLAALNK.[A]	1xTMTpro [K39]; 1xTMTpro [N-Term]	4.68778e-12	2.53987e-05	1	2	1	Q8N2G8-1	Q8N2G8-1 [102-140]		0	4629.41			100	100	100									135	94.5	72.1					85.22	22.82	10.28			High	2.313e-05	8.298e-14	6.01
High	[K].YDILASEDVEGQEAATLPSEGGVR.[I]	1xTMTpro [N-Term]	3.22676e-11	2.53987e-05	1	1	2	O95400	O95400 [63-86]		0	2810.4	0.73	0.859	0.483	0.48	0.01	1	1	0.436906	0.372389		244	287.2		161.3	160.6		334.2	20.36	42.98		13.34	6.33		47.17		High	3.012e-05	2.39e-12	7.13
High	[R].YDLLCLEGLVR.[G]	1xCarbamidomethyl [C5]; 1xTMT6plex [N-Term]	5.70308e-05	2.53987e-05	1	1	2	Q9NSD9	Q9NSD9 [72-82]		0	1579.87																									No Quan Values	High	2.264e-05	2.348e-05	2.94
High	[K].ASQQSNQIQTQR.[T]	1xTMT6plex [N-Term]	3.86102e-06	2.53987e-05	1	2	2	Q05D32	Q05D32 [8-19]		0	1617.85																									No Quan Values	High	2.264e-05	2.395e-06	2.72
High	[R].ASQNPGAAQPR.[D]	1xTMTpro [N-Term]	3.73887e-06	2.53987e-05	1	2	4	Q9Y5V3	Q9Y5V3 [456-466]		0	1400.76	5.339	8.961	1.955	2.757	1.541	0.965039	0.587299	1	0.973937	1	257.7	432.6		94.4	133.1	74.4	48.3	23.33	38.54		83.86	66.59	13.21	76.85		High	3.012e-05	5.429e-07	3.45
High	[K].SALDEIMEIEEEK.[K]	1xTMT6plex [K13]; 1xTMT6plex [N-Term]	1.24455e-07	2.53987e-05	1	2	1	O60870	O60870 [259-271]		0	1994.04	0.01	0.01	0.01	0.01	0.313					0.000320996			217			104.1	333.2			8.14			21.73	2.01		High	2.264e-05	1.237e-07	3.39
High	[K].ASQLSVQQNK.[L]	1xTMTpro [K10]; 1xTMTpro [N-Term]	1.70088e-06	2.53987e-05	1	1	3	O75152	O75152 [115-124]		0	1711	0.854	0.692	0.276	0.213	0.252	1	1	0.226953	0.1843	0.201588	358.8	290.9		116.2	89.3	105.8	420.2	10.06	13.48		57.18	43.81	32.55	61.63		High	2.313e-05	5.735e-07	3.17
High	[K].ASQLSVQQNK.[L]	1xTMT6plex [K10]; 1xTMT6plex [N-Term]	1.07286e-06	2.53987e-05	1	1	6	O75152	O75152 [115-124]		0	1560.91	0.01	0.01	0.01	0.01	0.709					0.451125			727.5			293.4	413.7			23.25			17.53	43.11		High	2.264e-05	7.939e-07	3.67
High	[K].ASQGSQALK.[S]	1xTMTpro [K9]; 1xTMTpro [N-Term]	4.55661e-05	2.53987e-05	1	3	1	Q9H425	Q9H425 [158-166]		0	1497.89	0.01	0.01	2.618	2.136	2.376			0.0145011	0.0671718	0.0353443				430.8	351.5	391	164.5				13.93	14.73	5.25	48.06		High	2.313e-05	7.63e-06	3.19
High	[K].ASQGSDLEQNEASR.[K]	1xTMTpro [N-Term]	1.12587e-06	2.53987e-05	1	3	2	Q96T21	Q96T21 [366-379]		0	1795.87	1.469	1.353	1.085	1.33	1.24	0.49167	1	1	1	1	133.5	123		98.7	120.9	112.8	90.9	12.03	6.83		31.32	19.82	26.17	18.65		High	2.313e-05	1.128e-07	3.78
High	[K].ASQGSDLEQNEASR.[K]	1xTMT6plex [N-Term]	4.25466e-09	2.53987e-05	1	3	1	Q96T21	Q96T21 [366-379]		0	1720.83	0.01	0.01	0.01	0.01	1.299					0.502519			501.8			195	150.1			12.72			20.42	27.57		High	2.264e-05	6.7e-09	3.84
High	[R].ASQGLLSSIENSESDSSEAK.[E]	1xTMT6plex [K20]; 1xTMT6plex [N-Term]	9.76303e-09	2.53987e-05	1	2	2	Q5UIP0	Q5UIP0 [1541-1560]		0	2497.27	0.01	0.01	0.01	0.01	1.483					0.198207			121.5			220.2	148.6			20.8			28.89	41.93		High	2.264e-05	1.373e-08	3.82
High	[K].QQEELDALKK.[T]	2xTMTpro [K9; K10]; 1xTMTpro [N-Term]	4.65508e-05	2.53987e-05	1	2	2	O95347-1	O95347-1 [741-750]		1	2114.26	2.198	2.112	1.762	2.072	2.66	0.0299817	0.0414428	0.15241	0.0409339	0.00700327	1602.6	1540		1285.2	1511.1	1939.6	729.2	19.68	13.86		2.05	4.73	20.06	8.6		High	2.578e-05	1.721e-05	3.03
High	[R].ASQDNPQDGIMVK.[L]	1xTMTpro [K13]; 1xTMTpro [N-Term]	3.48946e-09	2.53987e-05	1	1	2	Q13315	Q13315 [1634-1646]		0	2011.08	1.301	1.254	0.759	0.7	0.643						494.3	476.4		288.3	265.8	244.3	379.9	16.08	15.13		41.45	34.55	15.39			High	2.313e-05	1.56e-10	4.22
High	[R].ASPWDVSGLPILSSSHVTLGEWVER.[T]	1xTMTpro [N-Term]	9.63705e-17	2.53987e-05	1	1	9	Q9NU22	Q9NU22 [3080-3104]		0	3026.59	0.706	0.341	1.432	0.562	1.599	1	1	1	1	1	100.2	48.3		203.2	79.8	226.9	141.9	67.81	50.74		77.13	91.75	64.9	164.29		High	2.313e-05	6.305e-16	7.22
High	[R].ASPSYSALDK.[T]	1xTMT6plex [K10]; 1xTMT6plex [N-Term]	1.80575e-05	2.53987e-05	1	1	1	Q9NYD6	Q9NYD6 [151-160]		0	1496.84	0.01	0.01	0.01	0.01	0.879								336.5			79.4	90.3			19.15			21.98			High	2.264e-05	8.971e-06	3.33
High	[K].ASPSTAGETPSGVK.[R]	1xTMTpro [K14]; 1xTMTpro [N-Term]	7.85006e-08	2.53987e-05	2	3	12	Q9UI10-2; Q9UI10-1	Q9UI10-2 [149-162]; Q9UI10-1 [129-142]		0	1897.05	0.768	0.755	1.101	0.84	1.377	1	1	1	1	1	866.9	851.7		1242	948.3	1553.3	1128.3	14.79	21.54		61.97	32.35	23.09	65.19	Shared	High	2.313e-05	7.794e-09	4.09
High	[K].ASPSTAGETPSGVK.[R]	1xTMT6plex [K14]; 1xTMT6plex [N-Term]	4.21614e-08	2.53987e-05	2	3	6	Q9UI10-2; Q9UI10-1	Q9UI10-2 [149-162]; Q9UI10-1 [129-142]		0	1746.96	0.01	0.01	0.01	0.01	1.149					0.539051			279.3			417.7	363.4			17.14			40.9	39.6	Shared	High	2.264e-05	4.864e-08	3.57
High	[K].ASPSENNAGGGSPSSGSGGNPTNTSGTTR.[R]	1xTMTpro [N-Term]	7.95143e-10	2.53987e-05	1	1	2	Q9NRH2	Q9NRH2 [596-624]		0	2910.34																									No Quan Values	High	3.012e-05	7.054e-11	6.19
High	[K].SALCNADSPK.[D]	1xCarbamidomethyl [C4]; 1xTMTpro [K10]; 1xTMTpro [N-Term]	9.14712e-06	2.53987e-05	1	1	3	Q29RF7-1	Q29RF7-1 [1090-1099]		0	1670.9	1.034	0.709	1.782	1.503	1.772	1	1	1	1	1	203.7	139.8		351.3	296.2	349.3	197.1	64.72	70.76		64.19	84.4	45.4	144.84		High	2.578e-05	3.259e-06	2.86
High	[K].ASPNVEAPQPHR.[H]	1xTMTpro [N-Term]	6.2451e-05	2.53987e-05	1	2	1	P50851-1	P50851-1 [1260-1271]		0	1606.86	0.01	0.01	0.742	0.698	0.622			0.148767	0.0787449	0.0169228				421.6	396.4	353.1	567.9				13.22	11.81	3.07	35.12		High	2.313e-05	1.097e-05	4.85
High	[K].SALCNADSPK.[D]	1xCarbamidomethyl [C4]; 1xTMT6plex [K10]; 1xTMT6plex [N-Term]	8.15499e-05	2.53987e-05	1	1	1	Q29RF7-1	Q29RF7-1 [1090-1099]		0	1520.81	0.01	0.01	0.01	0.01	2.114					0.0167989			242.9			516.6	244.4			9.05			14.09	26.28		High	2.264e-05	3.151e-05	2.91
High	[R].ASPNSDDTVLSPQELQK.[V]	1xTMT6plex [K17]; 1xTMT6plex [N-Term]	8.43421e-10	2.53987e-05	1	1	2	Q9UH62	Q9UH62 [109-125]		0	2287.22	0.01	0.01	0.01	0.01	2.375					0.0942229			248.6			231.5	97.5			4.44			12.71	64.93		High	2.264e-05	1.659e-09	4.19
High	[K].ASNLEGESNSSETPSTSTVWGGTCK.[K]	1xCarbamidomethyl [C24]; 1xTMT6plex [K25]; 1xTMT6plex [N-Term]	9.76303e-09	2.53987e-05	1	1	1	Q8N5C6	Q8N5C6 [142-166]		0	3044.45	0.01	0.01	0.01	0.01	0.227					0.0523483			110.8			24.2	106.7			9.48			61.41	35.25		High	2.264e-05	1.372e-08	4.73
High	[K].YDPPLEDGAMPSAR.[L]	1xTMT6plex [N-Term]	5.85564e-07	2.53987e-05	1	2	2	P47756-2	P47756-2 [79-92]		0	1747.85	0.01	0.01	0.01	0.01	1.257					1			384.3			545.3	433.7			30.01			55.64	125.5		High	2.264e-05	4.708e-07	3.06
High	[K].YDPPLEDGAMPSAR.[L]	1xTMTpro [N-Term]	6.92328e-06	2.53987e-05	1	2	5	P47756-2	P47756-2 [79-92]		0	1822.9	1.076	1.043	0.783	1.244	0.01	1	1	0.819772	0.738886		286.4	277.6		208.2	330.9		266.1	18.02	11.11		8.3	10.66		11.51		High	2.313e-05	1.028e-06	3.22
High	[K].QQEMMAALTDAIQDKK.[N]	2xTMTpro [K15; K16]; 1xTMTpro [N-Term]	7.21331e-05	2.53987e-05	1	1	1	Q92616	Q92616 [1415-1430]		1	2733.51	1.217	1.328	1.191	1.3	1.132	1	0.871006	1	0.941515	1	163.9	178.8		160.5	175.1	152.5	134.7	16.68	16.55		2.67	22.82	1.63	19.25		High	2.578e-05	2.702e-05	4.42
High	[R].YDQDLCYTDILFTEQER.[G]	1xCarbamidomethyl [C6]; 1xTMTpro [N-Term]	1.05973e-07	2.53987e-05	1	3	4	Q15029	Q15029 [161-177]		0	2513.18	0.01	0.01	0.804	0.771	0.774			1	0.568416	0.691555				357.9	343.2	344.5	445.1				40.36	8.01	4.77	21.61		High	2.313e-05	7.608e-09	5.83
High	[K].ASLNPSDTPPSVVNEDFLHDLK.[E]	1xTMTpro [K22]; 1xTMTpro [N-Term]	9.66367e-12	2.53987e-05	1	1	13	O00116	O00116 [148-169]		0	3003.59	1.618	1.414	0.915	1.122	0.847	0.398601	1	1	1	1	622.6	544.1		352.1	431.7	325.8	384.8	15.95	21.29		29.28	31.62	35.96	46.24		High	2.578e-05	2.458e-12	7.65
High	[R].YDSGQDLDEEGMNMGDFDPNNIFK.[A]	1xTMT6plex [K24]; 1xTMT6plex [N-Term]	2.0267e-07	2.53987e-05	1	2	1	Q99615-1	Q99615-1 [447-470]		0	3209.44	0.01	0.01	0.01	0.01	0.756					0.609989			112.2			122.7	162.4			23.72			15.18	13.34		High	2.264e-05	1.883e-07	3.36
High	[K].YDSLLEQGLVEAALVSK.[I]	1xTMT6plex [K17]; 1xTMT6plex [N-Term]	2.35478e-07	2.53987e-05	1	5	1	O96028-1	O96028-1 [175-191]		0	2293.31	0.01	0.01	0.01	0.01	0.355					0.0185937			145			109	307.4			13.16			38.81	5.44		High	2.264e-05	2.14e-07	3.73
High	[K].ASLNGADIYSGCCTLK.[I]	2xCarbamidomethyl [C12; C13]; 1xTMTpro [K16]; 1xTMTpro [N-Term]	5.51428e-11	2.53987e-05	1	2	5	P14866	P14866 [249-264]		0	2338.2	0.392	0.355	0.555	0.398	0.627	1	0.974036	1	0.480512	1	99.4	90		140.9	101	159.1	253.7	62.77	23.66		98.9	41.03	60.96	26.4		High	2.313e-05	1.382e-12	4.87
High	[K].ASLNGADIYSGCCTLK.[I]	2xCarbamidomethyl [C12; C13]; 1xTMT6plex [K16]; 1xTMT6plex [N-Term]	3.17375e-08	2.53987e-05	1	2	5	P14866	P14866 [249-264]		0	2188.11	0.01	0.01	0.01	0.01	0.899					1			442.1			425.7	473.6			46.04			62.06	59.14		High	2.264e-05	3.811e-08	3.29
High	[K].QQEPVTSTSLVFGK.[K]	1xTMT6plex [K14]; 1xTMT6plex [N-Term]	8.22457e-09	2.53987e-05	1	3	3	P49790	P49790 [1107-1120]		0	1979.12	0.01	0.01	0.01	0.01	0.428					0.311523			270.5			65.1	152			59.8			36.96	37.77		High	2.264e-05	1.186e-08	3.01
High	[K].ASLLTDEEDVDMALDQR.[F]	1xTMTpro [N-Term]	2.1531e-06	2.53987e-05	1	4	3	P52948-1	P52948-1 [996-1012]		0	2225.09	0.302	0.24	0.665	0.691	0.663	0.557443	0.612683	1	1	1	206.4	163.6		454.4	471.6	453	682.9	38.28	29.18		92.16	43.24	9.03	46.94		High	3.012e-05	3.021e-07	3.9
High	[R].ASLISAVSDK.[L]	1xTMTpro [K10]; 1xTMTpro [N-Term]	8.26199e-06	2.53987e-05	1	2	3	Q99816	Q99816 [228-237]		0	1598.96	0.988	1.003	0.684	0.795	0.751	1	1	0.447307	0.980602	0.699009	397.3	403		274.8	319.6	301.7	402	19.94	17.11		5.7	1.79	1.77	6.32		High	2.313e-05	2.096e-06	3.48
High	[K].QQEQADSLER.[S]	1xTMT6plex [N-Term]	2.2013e-05	2.53987e-05	1	4	1	Q14980-1	Q14980-1 [1139-1148]		0	1432.72	0.01	0.01	0.01	0.01	0.349					0.00239711			841.7			249.1	714			17.29			21.69	23.34		High	2.264e-05	1.062e-05	2.92
High	[R].ASLLQNESTNEQLQIHYK.[V]	1xTMTpro [K18]; 1xTMTpro [N-Term]	4.20931e-09	2.53987e-05	1	2	1	Q9BT78	Q9BT78 [171-188]		0	2724.48	0.64	0.717	0.652	0.536	0.67	0.938796	1	1	0.55278	0.980018	63.5	71.2		64.7	53.2	66.5	99.3	12.15	43.62		3.09	14.55	20.48	33.8		High	2.578e-05	1.242e-09	4.47
High	[K].QQEQPAATK.[I]	1xTMT6plex [K9]; 1xTMT6plex [N-Term]	2.22499e-05	2.53987e-05	1	1	7	P40937-1	P40937-1 [8-16]		0	1458.83	0.01	0.01	0.01	0.01	1.417					0.100398			2349.7			1908.1	1346.5			18.05			13.87	28.01		High	2.264e-05	1.068e-05	3.21
High	[R].ASLLGDMHFR.[S]	1xTMT6plex [N-Term]	3.67926e-06	2.53987e-05	1	1	65	P51116	P51116 [191-200]		0	1375.74	0.01	0.01	0.01	0.01	1.425					1			3556.6			416.6	292.3			58.54			63.58	64.13		High	2.264e-05	2.295e-06	3.85
High	[R].ASLLDQALPNDVLFSSTYPSLPK.[S]	1xTMTpro [K23]; 1xTMTpro [N-Term]	4.76916e-08	2.53987e-05	1	3	3	O43166-2	O43166-2 [1581-1603]		0	3084.71	0.292	0.489	0.143	0.073	0.274	1	1	1	0.977077	1	149.2	249.8		72.7	37.2	139.7	510.4	112	83.75		63.72	84.51	53.83	19.35		High	2.578e-05	1.494e-08	4.56
High	[R].ASLLDDYQLPEILR.[T]	1xTMTpro [N-Term]	1.36689e-05	2.53987e-05	1	3	3	Q9H2U1	Q9H2U1 [620-633]		0	1950.09	1.456	1.158	1.455	1.479	0.301	1	1	1	1	0.851157	207.6	165.1		207.5	210.9	42.9	142.6	77.48	73.46		57.45	61.31	15.72	87.6		High	3.012e-05	2.141e-06	3.83
High	[R].ASLHYTGESQLTEVLQNLGK.[D]	1xTMTpro [K20]; 1xTMTpro [N-Term]	5.70893e-06	2.53987e-05	1	1	1	Q96AE7	Q96AE7 [970-989]		0	2796.54	1.154	1.158	0.918	1.909	1.367	1	1	1	0.0593923	0.641539	53.9	54		42.8	89.1	63.8	46.7	16.42	17.19		9.91	3.06	14.74	6.25		High	2.578e-05	2.009e-06	2.74
High	[K].QQEQPAATK.[I]	1xTMTpro [K9]; 1xTMTpro [N-Term]	4.96341e-05	2.53987e-05	1	1	12	P40937-1	P40937-1 [8-16]		0	1608.92	2.227	2.153	1.644	1.852	1.546	0.0177256	0.0950739	0.129508	0.14515	0.184597	2104.1	2033.7		1553.3	1749.4	1460.1	944.7	35.64	37.49		40.19	31.02	31.91	48.49		High	3.012e-05	1.068e-05	3.38
High	[K].YDTDFYILDK.[Y]	1xTMT6plex [K10]; 1xTMT6plex [N-Term]	2.02986e-06	2.53987e-05	1	2	2	P14868	P14868 [384-393]		0	1750.93	0.01	0.01	0.01	0.01	0.905					1			566.8			900.3	995.4			41.9			38.1	26.2		High	2.264e-05	1.377e-06	3.03
High	[K].ASLFTEEEAEQYK.[Q]	1xTMT6plex [K13]; 1xTMT6plex [N-Term]	2.00185e-08	2.53987e-05	1	1	1	O75132	O75132 [1014-1026]		0	2003.04	0.01	0.01	0.01	0.01	0.452					0.00270074			318.5			119.7	264.6			11.81			20.29	15.55		High	2.264e-05	2.557e-08	3.72
High	[K].YDTDFYILDK.[Y]	1xTMTpro [K10]; 1xTMTpro [N-Term]	8.53184e-06	2.53987e-05	1	2	2	P14868	P14868 [384-393]		0	1901.02	0.477	0.6	0.487	0.494	0.01	0.426613	0.890367	0.43333	0.384372		734.3	923.3		748.7	760.3		1538.3	23.6	22.84		9.17	7.4		72.2		High	3.012e-05	1.297e-06	3.39
High	[K].ASLENSLEETK.[G]	1xTMTpro [K11]; 1xTMTpro [N-Term]	6.02312e-06	2.53987e-05	2	2	8	P02533; P08779	P02533 [353-363]; P08779 [355-365]		0	1829.01	0.314	0.141	0.113	0.146	0.171	1	0.174875	0.0134566	0.0431129	0.0305412	1653.5	743		595.1	769.5	897.8	5258.4	89.25	66.02		84.26	56.23	51.96	153.74	Shared	High	3.012e-05	8.967e-07	4.43
High	[K].ASLENSLEETK.[G]	1xTMT6plex [K11]; 1xTMT6plex [N-Term]	1.5445e-06	2.53987e-05	2	2	1	P02533; P08779	P02533 [353-363]; P08779 [355-365]		0	1678.93	0.01	0.01	0.01	0.01	0.285					0.0306149			3225.5			3390.3	11914.9			28.57			52.06	59.66	Shared	High	2.264e-05	1.087e-06	4.44
High	[K].ASLEIEYQVLDGAGLDIDFHLASPEGK.[T]	1xTMTpro [K27]; 1xTMTpro [N-Term]	5.86392e-06	2.53987e-05	1	2	2	Q9Y3A6-1	Q9Y3A6-1 [56-82]		0	3495.85																									No Quan Values	High	3.012e-05	8.706e-07	3.42
High	[K].ASLEGNLAETENR.[Y]	1xTMTpro [N-Term]	6.99786e-06	2.53987e-05	1	1	1	Q04695	Q04695 [322-334]		0	1707.88	0.894	0.307	0.143	0.223	0.01	1	0.463347	0.0203397	0.0840804		933.3	320.2		149.6	233.1		1044.3	27.32	61.08		20.2	5.93		85.37		High	3.012e-05	1.051e-06	3.55
High	[K].ASLEGNLAETENR.[Y]	1xTMT6plex [N-Term]	2.13134e-09	2.53987e-05	1	1	2	Q04695	Q04695 [322-334]		0	1632.84	0.01	0.01	0.01	0.01	0.433					1			130.6			110.1	254.5			29.72			166.24	42.71		High	2.264e-05	3.695e-09	3.67
High	[K].YDVDTLDMVFLDHWK.[D]	1xTMTpro [K15]; 1xTMTpro [N-Term]	7.05916e-14	2.53987e-05	1	2	8	P21964-1	P21964-1 [180-194]		0	2505.3	0.323	0.336	1.249	1.628	2.45	1	1	1	0.740919	0.263377	129.1	134.2		499.3	650.9	979.8	399.9	40.6	47.23		65.71	53.17	5.09	77.86		High	2.313e-05	1.253e-15	6.24
High	[R].ASLEEPPDGPSAGQATGPGEGR.[R]	1xTMTpro [N-Term]	8.63516e-12	2.53987e-05	1	1	10	Q9BVG9	Q9BVG9 [23-44]		0	2384.16	1.83	1.635	4.575	4.593	8.478	0.820437	0.424399	8.67441e-05	8.83529e-05	7.40256e-05	440.9	394		1102.6	1106.8	2043.1	241	43.18	44.99		47.08	44.93	46.46	61.53		High	2.313e-05	3.188e-13	5.72
High	[R].ASLEEPPDGPSAGQATGPGEGR.[R]	1xTMT6plex [N-Term]	1.30457e-11	2.53987e-05	1	1	6	Q9BVG9	Q9BVG9 [23-44]		0	2309.12	0.01	0.01	0.01	0.01	2.869					0.314366			119.2			608.2	212			69.22			69.57	34.85		High	2.264e-05	4.547e-11	4.42
High	[K].ASLPTGEGSISHEEQK.[S]	1xTMTpro [K16]; 1xTMTpro [N-Term]	2.51365e-13	2.53987e-05	1	1	8	Q9BRQ6	Q9BRQ6 [118-133]		0	2278.22	0.755	1.009	1.086	1.086	2.056	1	1	1	1	1	383.5	512.6		551.4	551.5	1044	507.8	29.61	48.96		33.33	46.13	31.08	141.84		High	2.313e-05	3.183e-15	6.35
High	[R].ASLPYSQISGLNALQLR.[L]	1xTMT6plex [N-Term]	1.76312e-07	2.53987e-05	1	2	5	Q96S52	Q96S52 [44-60]		0	2060.17	0.01	0.01	0.01	0.01	0.749					0.612508			210.5			238.2	317.9			50.38			50.73	50.66		High	2.264e-05	1.671e-07	4.56
High	[R].ASLPYSQISGLNALQLR.[L]	1xTMTpro [N-Term]	3.00328e-09	2.53987e-05	1	2	9	Q96S52	Q96S52 [44-60]		0	2135.21	2.003	1.532	0.901	1.554	1.046	0.848133	1	1	1	1	434.1	332.1		195.3	336.8	226.6	216.7	35.76	46.33		69.94	61.84	68.99	51.49		High	2.313e-05	1.316e-10	4.65
High	[K].ASIQECILPDSPLYHNK.[V]	1xCarbamidomethyl [C6]; 1xTMTpro [K17]; 1xTMTpro [N-Term]	2.11995e-09	2.53987e-05	2	5	2	Q9NXE4-1; Q9NXE4-2	Q9NXE4-1 [120-136]; Q9NXE4-2 [120-136]		0	2593.39	1.452	1.423	1.746	2.495	2.8	0.37747	0.612417	0.131896	0.00844132	0.00377607	137.7	134.9		165.6	236.6	265.5	94.8	16.51	14.69		10.25	24.1	9.42	0.06	Shared	High	2.578e-05	6.15e-10	5.53
High	[R].ASNGDAWVEAHGK.[L]	1xTMTpro [K13]; 1xTMTpro [N-Term]	4.57126e-11	2.53987e-05	1	1	18	P38646	P38646 [147-159]		0	1950.03	1.016	0.973	0.535	0.679	0.716	1	1	0.0200365	0.344978	1	3285.5	3146		1730.8	2196.7	2317.5	3234.8	18.45	27.04		29.38	25.41	10.81	34.51		High	2.313e-05	1.115e-12	5.3
High	[R].QQELDNLLHEK.[R]	1xTMTpro [K11]; 1xTMTpro [N-Term]	4.95943e-07	2.53987e-05	1	1	3	Q12788	Q12788 [654-664]		0	1975.11	0.01	0.01	0.542	0.496	0.654			0.449449	0.0798176	0.333522				376.7	344.8	454.1	694.4				61.66	1.18	4.65	16.65		High	2.313e-05	4.427e-08	3.97
High	[R].ASNELALAELEEEEGKPEGPANSSK.[T]	2xTMTpro [K16; K25]; 1xTMTpro [N-Term]	2.58471e-05	2.53987e-05	1	1	1	P59190-1	P59190-1 [184-208]		0	3511.86	1.535	2.452	2.136	2.337	2.646	0.291378	0.0224686	0.0715509	0.0350792	0.0150734	78.7	125.7		109.5	119.8	135.7	51.3	32.59	6.61		2.39	5.8	11.9	6.91		High	2.578e-05	9.412e-06	3.31
High	[R].SALANQIDWTEIGLIVK.[E]	1xTMTpro [K17]; 1xTMTpro [N-Term]	1.64865e-05	2.53987e-05	1	4	2	O60524	O60524 [367-383]		0	2479.44	0.862	1.128	1.121	1.417	0.01						58	75.9		75.5	95.4		67.3	80.86	7.78		19.97	12.47				High	3.012e-05	2.601e-06	2.68
High	[K].SAIAIQGGLTELPWDGGLK.[R]	1xTMTpro [K19]; 1xTMTpro [N-Term]	3.59004e-08	2.53987e-05	1	1	6	Q53EU6	Q53EU6 [389-407]		0	2534.45	1.191	1.109	0.676	0.641	0.526	1	1	1	1	0.845905	181.5	169		103	97.7	80.2	152.3	45.57	22.77		51.22	55.89	11.93	21.94		High	3.012e-05	3.972e-09	3.95
High	[R].QQEILGVLVPR.[L]	1xTMT6plex [N-Term]	1.07286e-06	2.53987e-05	1	1	3	Q9Y4R8	Q9Y4R8 [227-237]		0	1480.9	0.01	0.01	0.01	0.01	4.977					0.000247511			632			2060.6	414			12.92			6.77	32.86		High	2.264e-05	7.93e-07	3.89
High	[K].YDPQFGDAFWNSSK.[Y]	1xTMT6plex [K14]; 1xTMT6plex [N-Term]	1.63985e-05	2.53987e-05	1	1	5	Q86UL3	Q86UL3 [352-365]		0	2120.05	0.01	0.01	0.01	0.01	2.112					0.228578			358.7			461	218.3			45.55			38.53	44.69		High	2.264e-05	8.249e-06	2.67
High	[R].ASMQQQQQLASAR.[N]	1xTMTpro [N-Term]	1.32506e-08	2.53987e-05	1	3	5	Q9Y3Y2	Q9Y3Y2 [39-51]		0	1750.92	0.603	0.631	0.573	0.525	0.442	0.0656036	0.103547	0.0284513	0.00860506	0.01319	346.6	362.8		329.4	301.5	254.2	574.7	23.2	33.07		9.93	12.03	30.16	42.16		High	2.578e-05	4.032e-09	4.18
High	[R].QQEILGVLVPR.[L]	1xTMTpro [N-Term]	3.41337e-06	2.53987e-05	1	1	12	Q9Y4R8	Q9Y4R8 [227-237]		0	1555.95	0.601	0.713	1.691	1.4	2.755	1	1	1	1	0.464087	375	445		1054.8	873.1	1718.6	623.8	63.16	68.37		75.6	78.21	33.95	74.83		High	2.313e-05	3.989e-07	3.65
High	[R].ASMQQQQQLASAR.[N]	1xTMT6plex [N-Term]	3.45226e-09	2.53987e-05	1	3	3	Q9Y3Y2	Q9Y3Y2 [39-51]		0	1675.87	0.01	0.01	0.01	0.01	0.488					0.0267999			267.9			148.4	304.1			37.02			38.77	23.69		High	2.264e-05	5.591e-09	4
High	[K].ASMLQEYSK.[Y]	1xTMTpro [K9]; 1xTMTpro [N-Term]	8.64765e-05	2.53987e-05	1	2	2	Q9Y2X9	Q9Y2X9 [662-670]		0	1664.92	0.01	0.01	0.51	0.6	0.526			0.130105	0.270715	0.129149				708.5	833.5	729.7	1388.4				9.28	16.97	7.91	73.44		High	2.313e-05	1.594e-05	3.42
High	[K].ASMLQEYSK.[Y]	1xTMT6plex [K9]; 1xTMT6plex [N-Term]	5.49376e-05	2.53987e-05	1	2	1	Q9Y2X9	Q9Y2X9 [662-670]		0	1514.83	0.01	0.01	0.01	0.01	1.933					0.0645914			370.5			380.5	196.9			3.78			13.31	50.85		High	2.264e-05	2.276e-05	2.68
High	[K].YDPQFGDAFWNSSK.[Y]	1xTMTpro [K14]; 1xTMTpro [N-Term]	1.0563e-09	2.53987e-05	1	1	10	Q86UL3	Q86UL3 [352-365]		0	2270.14	1.187	1.244	3.305	2.848	3.006	1	1	0.102313	0.187581	0.0408529	631.4	661.6		1758.1	1515	1599	531.9	75.48	70.69		54.56	51.59	3.88	74.71		High	2.313e-05	3.983e-11	4.82
High	[K].ASMAGASSSK.[E]	1xTMTpro [K10]; 1xTMTpro [N-Term]	4.07352e-06	2.53987e-05	1	7	4	Q13428-1	Q13428-1 [1035-1044]		0	1504.83	0.484	0.485	0.401	0.272	0.259	0.541229	0.731638	0.380852	0.0896692	0.0683044	1310.1	1311.9		1083.7	736.2	701.6	2705.5	35.48	19.99		16.32	18.73	59.68	25.14		High	2.578e-05	1.423e-06	3.47
High	[R].ASLEDAPVDDLTR.[K]	1xTMT6plex [N-Term]	2.38384e-06	2.53987e-05	1	3	3	Q7Z2W4	Q7Z2W4 [283-295]		0	1630.85																									No Quan Values	High	2.264e-05	1.582e-06	4.08
High	[R].YDPSLTFSENVDLTEPIISR.[F]	1xTMTpro [N-Term]	8.11954e-07	2.53987e-05	1	1	1	P49736	P49736 [637-656]		0	2600.34																									No Quan Values	High	2.313e-05	7.754e-08	4.66
High	[K].ASLTYAEAQLR.[I]	1xTMT6plex [N-Term]	4.29772e-06	2.53987e-05	1	2	1	Q9Y2L1-1	Q9Y2L1-1 [586-596]		0	1451.81																									No Quan Values	High	2.264e-05	2.616e-06	3.82
High	[R].ASITPGTILIILTGR.[H]	1xTMTpro [N-Term]	1.61301e-09	2.53987e-05	1	1	36	Q02878	Q02878 [142-156]		0	1830.14	0.991	1.007	0.631	0.586	0.683	1	1	0.112033	0.0658106	0.497343	1190.4	1209.5		757.8	703.5	820.2	1201.3	17.54	25.5		11.3	10.55	19.47	30.65		High	2.313e-05	6.479e-11	3.54
High	[R].ASITPGTILIILTGR.[H]	1xTMT6plex [N-Term]	1.28314e-08	2.53987e-05	1	1	22	Q02878	Q02878 [142-156]		0	1755.09	0.01	0.01	0.01	0.01	0.441					0.00880876			494.4			260.6	591.1			19.76			36.84	44.8		High	2.264e-05	1.74e-08	4.24
High	[K].ASLTATFNLFPEAK.[F]	1xTMTpro [K14]; 1xTMTpro [N-Term]	1.57952e-05	2.53987e-05	1	2	1	Q8WZA1	Q8WZA1 [374-387]		0	2118.21	1.118	1.078	2.641	1.598	1.698	1	1	0.0126016	0.324278	0.197486	72.6	69.9		171.3	103.7	110.2	64.9	23.62	9.12		7.83	10.8	2.94	28.57		High	2.578e-05	5.705e-06	3.44
High	[K].ASITALEAK.[I]	1xTMTpro [K9]; 1xTMTpro [N-Term]	3.98653e-05	2.53987e-05	1	2	20	P35579-1	P35579-1 [1807-1815]		0	1511.93	0.251	0.414	0.549	0.38	0.508	0.189601	0.451285	0.685516	0.12654	0.519719	988.1	1629.8		2161.4	1496	2001.3	3937	89.11	93.45		42.91	36.45	37.42	50.13		High	2.578e-05	1.474e-05	3.32
High	[K].ASITALEAK.[I]	1xTMT6plex [K9]; 1xTMT6plex [N-Term]	1.63109e-05	2.53987e-05	1	2	9	P35579-1	P35579-1 [1807-1815]		0	1361.84	0.01	0.01	0.01	0.01	0.492					0.486293			3256.8			3752.1	7621.5			62.67			119.22	111.02		High	2.264e-05	8.234e-06	3.51
High	[K].ASISTENFRPNFDVSIPLFSK.[D]	1xTMTpro [K21]; 1xTMTpro [N-Term]	6.41407e-05	2.53987e-05	1	1	2	Q16394	Q16394 [219-239]		0	2977.63	2.293	1.236	1.364	2.873	2.054	0.0411245	1	1	0.0191846	0.118756	367.7	198.1		218.8	460.6	329.2	160.3	34.51	8.09		1.04	1.45	4.88	20.91		High	2.578e-05	2.396e-05	3
High	[R].SALALLAMAQSGDAVSVK.[I]	1xTMTpro [K18]; 1xTMTpro [N-Term]	4.88447e-05	2.53987e-05	1	2	2	Q2KHR3-1	Q2KHR3-1 [1041-1058]		0	2340.35	0.01	0.01	0.931	0.593	0.749			1	0.318266	0.965048				162.8	103.8	131	175				18.99	30.64	15.52	18.14		High	2.313e-05	8.286e-06	2.72
High	[K].ASLSPDASDFEHITAETPSRPLSSTSNPFK.[S]	1xTMTpro [K30]; 1xTMTpro [N-Term]	2.59873e-09	2.53987e-05	1	5	1	Q5M775-1	Q5M775-1 [322-351]		0	3797.95	0.254	0.438	0.217	0.231	0.182	0.464844	1	0.324294	0.327642	0.179483	217.7	374.6		185.7	197.5	155.5	855.9	66.93	41.3		30.23	20.08	75.39	4.6		High	2.578e-05	7.571e-10	5.34
High	[K].QQEMMAALTDAIQDK.[K]	1xTMT6plex [K15]; 1xTMT6plex [N-Term]	2.74142e-05	2.53987e-05	1	1	3	Q92616	Q92616 [1415-1429]		0	2151.12	0.01	0.01	0.01	0.01	1.123					1			1933.3			432.1	384.8			39.21			16.77	12.91		High	2.264e-05	1.276e-05	2.09
High	[K].QQEMMAALTDAIQDK.[K]	1xTMTpro [K15]; 1xTMTpro [N-Term]	4.39583e-12	2.53987e-05	1	1	4	Q92616	Q92616 [1415-1429]		0	2301.21	0.01	0.01	4.173	3.523	4.291			0.00353774	0.00402548	0.00181832				522.9	441.5	537.7	125.3				16.96	22.81	9.04	46.78		High	2.313e-05	7.718e-14	5.7
