## Supplementary material for "Comparative host interactomes of the SARS-CoV-2 nonstructural protein 3 and human coronavirus homologs": Dataset S6 (part 6 of 17)

### Sheet: PeptideGroups (continued)
													Abundance Ratio					Abundance Ratio Adj. P-Value					Abundances (Grouped)							Abundances (Grouped) CV [%]
High	[R].ASISEPSDTDPEPR.[T]	1xTMT6plex [N-Term]	3.2304e-07	2.53987e-05	1	2	2	Q8N1F8	Q8N1F8 [397-410]		0	1729.84	0.01	0.01	0.01	0.01	1.257					1			98.3			209.8	167			27.16			49.35	35.36		High	2.264e-05	2.816e-07	3.46
High	[K].ASLQWFNQALEDK.[S]	1xTMTpro [K13]; 1xTMTpro [N-Term]	1.73773e-06	2.53987e-05	2	6	6	A8CG34-1; Q96HA1-1	A8CG34-1 [519-531]; Q96HA1-1 [542-554]		0	2158.18	1.081	1.091	2.651	3.62	2.711	1	1	0.222885	0.0196914	0.0743577	248.4	250.8		609.3	832	623.1	229.8	9.01	9.17		53.08	39.97	9.39	37.78	Shared	High	2.313e-05	1.842e-07	3.9
High	[R].ASLQETHFDSTQTK.[Q]	1xTMTpro [K14]; 1xTMTpro [N-Term]	5.31722e-07	2.53987e-05	1	1	1	O94888	O94888 [296-309]		0	2201.17	1.116	1.18	1.058	1.116	1.207	1	1	1	1	1	316.2	334.3		299.9	316.4	342.2	283.4	31.48	4.5		1.9	10.91	9	5.06		High	2.578e-05	1.769e-07	2.79
High	[K].ASLYGAILFTLQQTR.[W]	1xTMTpro [N-Term]	1.55868e-07	2.53987e-05	1	1	7	Q9H6F2	Q9H6F2 [189-203]		0	1986.13	0.01	0.01	0.547	0.671	0.647			0.00126811	0.0116989	0.00659				143	175.5	169.2	261.4				8.87	10.27	4.84	13.24		High	2.313e-05	1.18e-08	4.68
High	[R].YATGGWETVFRPVSETCTDR.[S]	1xCarbamidomethyl [C17]; 1xTMTpro [N-Term]	4.51003e-06	2.53987e-05	1	3	3	Q9BYC5	Q9BYC5 [250-269]		0	2636.27	2.353	0.995	0.925	1.386	1.916	0.0919267	1	1	0.593015	0.562333	609.8	258		239.9	359.3	496.7	259.2	18.48	31.21		40.91	42.99	3.03	30.44		High	3.012e-05	6.613e-07	3.46
High	[K].YATDSETVEPIISQLVTVLLK.[G]	1xTMTpro [K21]; 1xTMTpro [N-Term]	1.08094e-08	2.53987e-05	1	3	14	Q13535	Q13535 [1321-1341]		0	2927.68	1.978	1.156	3.902	2.25	3.813	1	1	0.280292	0.643959	0.549223	142.1	83		280.3	161.7	273.9	71.8	29.8	31.2		44.8	60.41	47.36	107.82		High	2.313e-05	5.66e-10	4.7
High	[K].YATDLLSVALNR.[N]	1xTMTpro [N-Term]	3.37189e-07	2.53987e-05	1	3	5	P56937-1	P56937-1 [198-209]		0	1639.93	1.629	0.519	1.026	1.059	1.085	1	1	1	1	1	583.3	185.9		367.4	379	388.4	358	110.48	61.06		51.75	45.87	53.08	96.84		High	2.313e-05	2.839e-08	3.66
High	[K].AVEYYFASDASAVIEHTNR.[V]	1xTMTpro [N-Term]	1.46946e-07	2.53987e-05	1	2	2	Q06210-1	Q06210-1 [272-290]		0	2447.22	1.019	1.515	1.075	1.067	0.01	1	1	1	1		106.1	157.8		111.9	111.1		104.1	13.77	17.43		9.69	8.62		62.31		High	2.313e-05	1.104e-08	4.77
High	[K].AVEYYFASDASAVIEHTNR.[V]	1xTMT6plex [N-Term]	1.39499e-06	2.53987e-05	1	2	2	Q06210-1	Q06210-1 [272-290]		0	2372.17																									No Quan Values	High	2.264e-05	9.945e-07	3.47
High	[K].QNWFEAFEILDK.[L]	1xTMTpro [K12]; 1xTMTpro [N-Term]	3.69902e-06	2.53987e-05	1	1	9	Q9H3G5	Q9H3G5 [281-292]		0	2148.16	2.405	1.926	1.232	1.53	1.988	1	1	1	0.972558	0.469831	248.5	199		127.3	158.1	205.4	103.3	76.07	66.46		78.1	82.96	68.5	71.93		High	2.578e-05	1.289e-06	2.97
High	[K].QNWSLLPAQAIYASVLPGELMR.[G]	1xTMTpro [N-Term]	5.52319e-05	2.53987e-05	1	2	3	P35251-1	P35251-1 [929-950]		0	2761.5	1.009	1.387	1.763	1.339	1.664	1	0.947394	0.242176	0.945913	0.284163	37.2	51.1		64.9	49.3	61.3	36.8	19.83	6.28		10.42	3.11	22.87	33.54		High	3.012e-05	9.382e-06	3.95
High	[K].AVEYFQDNSPDSPELNK.[V]	1xTMTpro [K17]; 1xTMTpro [N-Term]	4.90902e-10	2.53987e-05	1	6	6	Q9UPT5	Q9UPT5 [122-138]		0	2561.3	0.923	1.384	0.964	0.86	0.827	1	1	1	1	1	213.7	320.3		223	198.9	191.3	231.4	81.17	68.6		65.18	73.93	82.01	65.55		High	3.012e-05	4.238e-11	5.62
High	[K].AVEVAWETLQEEFSR.[F]	1xTMTpro [N-Term]	7.20506e-08	2.53987e-05	1	6	8	O60313-10	O60313-10 [724-738]		0	2098.08	1.541	1.374	1.634	1.833	1.062	0.659559	1	0.0695628	0.0989226	1	173.8	155		184.3	206.7	119.8	112.8	24.66	37.28		30.65	19.43	7.99	80.92		High	2.313e-05	4.909e-09	4.84
High	[K].AVEVAWETLQEEFSR.[F]	1xTMT6plex [N-Term]	1.23851e-10	2.53987e-05	1	6	6	O60313-10	O60313-10 [724-738]		0	2023.03	0.01	0.01	0.01	0.01	1.415					1			173.1			309.4	218.6			36.46			49.79	63.34		High	2.264e-05	3.169e-10	4.09
High	[K].AVETVHNLCCNENK.[G]	2xCarbamidomethyl [C9; C10]; 1xTMTpro [K14]; 1xTMTpro [N-Term]	3.59004e-08	2.53987e-05	1	2	2	Q8IXH7	Q8IXH7 [389-402]		0	2296.17	1.416	1.752	2.291	2.462	2.753	0.382094	0.0949582	0.009882	0.00513954	0.00231659	327.7	405.4		530.1	569.6	637.1	231.4	21.42	10.3		4.63	4.09	6.57	8.85		High	2.578e-05	1.115e-08	4.55
High	[R].AVETPPLSSVNLLEGLSR.[T]	1xTMTpro [N-Term]	5.12887e-06	2.53987e-05	1	6	2	Q14C86-1	Q14C86-1 [387-404]		0	2186.24	1.054	1.183	0.815	0.825	1.135	1	1	1	0.730203	1	83.9	94.2		64.8	65.7	90.3	79.6	35.39	21.82		33.9	20.98	8.25	131.57		High	2.578e-05	1.793e-06	3.36
High	[K].SAMQSVVDDWIESYK.[QH]	1xTMTpro [K15]; 1xTMTpro [N-Term]	4.68238e-06	2.53987e-05	2	4	2	Q8WVM7; Q8N3U4-1	Q8WVM7 [96-110]; Q8N3U4-1 [93-107]		0	2366.22	2.561	3.504	11.451	3.897	0.01						102.2	139.8		456.9	155.5		39.9	31.74	12.89		19.77	8.24			Shared	High	2.578e-05	1.64e-06	4.19
High	[R].QPAACPGGEEVDGAPR.[D]	1xCarbamidomethyl [C5]; 1xTMT6plex [N-Term]	4.88447e-05	2.53987e-05	1	2	1	Q8WUA4-1	Q8WUA4-1 [229-244]		0	1839.89	0.01	0.01	0.01	0.01	0.728								115			51.4	70.6			15.18			26.66			High	2.264e-05	2.071e-05	2.35
High	[R].WWAQEITELAQGPGR.[D]	1xTMT6plex [N-Term]	5.92034e-05	2.53987e-05	1	3	5	O14939-1	O14939-1 [301-315]		0	1971.03																									No Quan Values	High	2.264e-05	2.424e-05	2.29
High	[R].WWAQEITELAQGPGR.[D]	1xTMTpro [N-Term]	3.6596e-06	2.53987e-05	1	3	3	O14939-1	O14939-1 [301-315]		0	2046.07	1.326	1.463	1.661	2.851	1.971	1	0.938013	0.550453	0.0277107	0.188609	35.6	39.3		44.6	76.6	53	26.9	12.06	21.04		29.01	23.65	11.35	32.17		High	2.578e-05	1.275e-06	5
High	[K].QPAEHLQLLEEAAK.[E]	1xTMTpro [K14]; 1xTMTpro [N-Term]	7.6054e-11	2.53987e-05	1	1	2	P33992	P33992 [91-104]		0	2185.25	1.031	0.957	0.566	0.678	0.657	1	1	0.48608	0.888813	0.759884	2629.9	2440.4		1444.6	1728.7	1676.4	2550.4	32.24	22.86		10.55	6.01	10.22	17.36		High	2.578e-05	2.035e-11	6.43
High	[K].QPAENVNQYLTDPK.[F]	1xTMT6plex [K14]; 1xTMT6plex [N-Term]	1.26673e-06	2.53987e-05	1	2	1	P22314	P22314 [658-671]		0	2075.12																									No Quan Values	High	2.264e-05	9.151e-07	3.22
High	[K].AVENYLIQMAR.[Y]	1xTMTpro [N-Term]	6.7658e-05	2.53987e-05	1	2	1	O14737	O14737 [69-79]		0	1611.88	0.734	0.524	0.494	0.369	0.01						905.5	645.6		609.1	455.5		1232.9	45.58	18.36		22.32	20.81				High	3.012e-05	1.159e-05	2.83
High	[R].AVENTVQEAVGQDEAVYMEEVPLALTAQVPGLR.[S]	1xTMTpro [N-Term]	3.73514e-10	2.53987e-05	1	1	2	Q5JTZ9	Q5JTZ9 [679-711]		0	3830.98	0.01	0.01	0.671	0.543	0.704			1	0.318153	0.596185				94.2	76.2	98.7	140.2				78.2	11.45	19.24	17.59		High	2.313e-05	1.218e-11	5.98
High	[K].AVENSSTAIGIR.[C]	1xTMTpro [N-Term]	3.57662e-07	2.53987e-05	1	2	4	P25788-1	P25788-1 [30-41]		0	1521.86	1.713	1.468	0.628	0.806	0.662	0.372487	1	0.999476	1	0.98764	2174.4	1862.9		797.5	1022.6	839.7	1269.2	15.11	39.85		18.14	12.14	11.27	47.32		High	2.313e-05	1.026e-07	3.48
High	[K].AVENSSTAIGIR.[C]	1xTMT6plex [N-Term]	1.42521e-06	2.53987e-05	1	2	1	P25788-1	P25788-1 [30-41]		0	1446.81																									No Quan Values	High	2.264e-05	1.013e-06	3.49
High	[K].QPAENVNQYLTDPK.[F]	1xTMTpro [K14]; 1xTMTpro [N-Term]	1.6575e-05	2.53987e-05	1	2	4	P22314	P22314 [658-671]		0	2225.21	0.55	0.509	1.108	0.828	1.542	1	0.97197	1	1	1	222.6	206		448.2	335.2	624	404.7	71.71	70.44		47.6	45.64	70.85	68.27		High	2.578e-05	5.972e-06	3.45
High	[K].AVEIYIQGK.[L]	1xTMTpro [K9]; 1xTMTpro [N-Term]	0.000107018	2.53987e-05	2	5	1	P54289-4; P54289	P54289-4 [773-781]; P54289 [797-805]		0	1628.99	1.248	1.127	0.757	1.099	1.013	1	1	1	1	1	307.9	278		186.8	271.3	249.9	246.8	30.72	12.98		12.08	2.76	11.52	39.02	Shared	High	2.578e-05	4.047e-05	3.51
High	[K].AVEIYASVAQLSPLDSETLENEANNIK.[M]	1xTMTpro [K27]; 1xTMTpro [N-Term]	6.9398e-08	2.53987e-05	1	1	2	P11047	P11047 [1264-1290]		0	3526.88	0.653	0.732	0.84	0.474	0.01						38.7	43.4		49.8	28.1		59.3	34.02	1.67		18.82	27.19				High	2.313e-05	4.714e-09	3.76
High	[K].WWNNLSDGQR.[T]	1xTMT6plex [N-Term]	3.96527e-05	2.53987e-05	1	2	3	Q9H300	Q9H300 [158-167]		0	1504.75	0.01	0.01	0.01	0.01	2.474					0.000890352			788.7			904.3	365.5			9.98			37.14	30.47		High	2.264e-05	1.743e-05	2.87
High	[R].QPAGVGAGGLCAESNPAGFLESK.[S]	1xCarbamidomethyl [C11]; 1xTMTpro [K23]; 1xTMTpro [N-Term]	1.74519e-10	2.53987e-05	1	3	2	Q6NUS6	Q6NUS6 [229-251]		0	2825.47	1.433	1.487	0.394	1.774	4.167	1	1	1	1	0.803283	81	84.1		22.3	100.3	235.6	56.5	48.12	35.77		88.64	77.22	7.57	93.63		High	2.578e-05	4.762e-11	7.65
High	[K].AVELLGDIVQNCSLEDSQIEK.[E]	1xCarbamidomethyl [C12]; 1xTMTpro [K21]; 1xTMTpro [N-Term]	4.94342e-09	2.53987e-05	1	1	7	P31930	P31930 [143-163]		0	2968.58	0.943	0.915	1.755	2.019	0.921	1	1	0.919018	1	1	131.6	127.7		244.9	281.7	128.5	139.5	28.16	33.3		32.35	46.71	18.97	12.57		High	3.012e-05	4.88e-10	5.28
High	[K].AVELLGDIVQNCSLEDSQIEK.[E]	1xCarbamidomethyl [C12]; 1xTMT6plex [K21]; 1xTMT6plex [N-Term]	1.55035e-07	2.53987e-05	1	1	1	P31930	P31930 [143-163]		0	2818.49	0.01	0.01	0.01	0.01	0.605					0.55601			157.5			199.9	330.4			4.08			12.04	36.19		High	2.264e-05	1.496e-07	5.09
High	[R].WWQLQDSNQNTAPDDLIR.[Y]	1xTMT6plex [N-Term]	4.06748e-07	2.53987e-05	1	1	2	Q9H2C2	Q9H2C2 [116-133]		0	2429.2	0.01	0.01	0.01	0.01	0.603					1			59.5			126.8	210.3			60.19			30.71	55.86		High	2.264e-05	3.434e-07	4.78
High	[K].AVEIEELTYIIK.[Q]	1xTMTpro [K12]; 1xTMTpro [N-Term]	5.81499e-08	2.53987e-05	1	4	9	Q13190	Q13190 [129-140]		0	2029.21	0.537	0.717	0.983	1.345	1.686	1	1	1	1	1	127.9	170.5		233.9	319.9	401.2	237.9	74.19	68.36		74.11	65.38	21.5	57.22		High	2.578e-05	1.829e-08	4.02
High	[K].QPALDVLYDVMK.[S]	1xTMT6plex [K12]; 1xTMT6plex [N-Term]	6.04818e-05	2.53987e-05	1	1	2	Q14152	Q14152 [25-36]		0	1850.05	0.01	0.01	0.01	0.01	0.357					0.116083			53.6			74.4	208.1			21.14			34.15	42.1		High	2.264e-05	2.473e-05	2.43
High	[K].QNWFEAFEILDK.[L]	1xTMT6plex [K12]; 1xTMT6plex [N-Term]	4.29772e-06	2.53987e-05	1	1	5	Q9H3G5	Q9H3G5 [281-292]		0	1998.07	0.01	0.01	0.01	0.01	1.31					1			33.5			111.5	85.1			21.95			26.07	23.41		High	2.264e-05	2.624e-06	3.04
High	[R].WWQLQDSNQNTAPDDLIR.[Y]	1xTMTpro [N-Term]	1.33934e-08	2.53987e-05	1	1	3	Q9H2C2	Q9H2C2 [116-133]		0	2504.25	0.795	0.588	0.871	0.782	2.412	1	0.581861	0.961712	0.944926	0.656404	148.4	109.8		162.5	146	450.1	186.7	5.2	23.3		76.61	23.58	6.57	71.22		High	2.313e-05	7.227e-10	4.77
High	[R].WVYPLTPEANFTDSTTQSCTHSR.[H]	1xCarbamidomethyl [C19]; 1xTMTpro [N-Term]	3.70734e-08	2.53987e-05	1	1	3	Q13144	Q13144 [317-339]		0	3002.43	0.611	0.979	1.363	1.924	1.275	0.730202	1	1	1	1	56.1	89.8		125	176.5	117	91.7	47.27	33.33		20.27	34.78	4.03	112.98		High	3.012e-05	4.114e-09	4.9
High	[K].QNVQGLYPQSPLLSTIAEFALK.[E]	1xTMTpro [K22]; 1xTMTpro [N-Term]	3.96527e-05	2.53987e-05	1	2	4	O95714	O95714 [1624-1645]		0	3025.72	0.893	0.765	1.08	1.068	0.623	1	1	1	1	1	33.7	28.9		40.8	40.4	23.5	37.8	41.09	35.54		15.24	25.58	36.02	27.97		High	2.578e-05	1.463e-05	2.84
High	[K].WVPFDGDDIQLEFVR.[I]	1xTMTpro [N-Term]	1.72939e-09	2.53987e-05	1	3	35	P39656	P39656 [345-359]		0	2140.1	4.169	2.189	3.467	4.876	3.556	0.00282347	0.822308	0.00428078	6.19365e-05	0.0035231	3417.5	1794.8		2842.1	3997.4	2915.4	819.8	19.79	20.91		31.09	27.36	21.83	110.6		High	2.313e-05	7.015e-11	4.16
High	[K].QNVDGLVLDTLAVIR.[T]	1xTMT6plex [N-Term]	2.39812e-05	2.53987e-05	1	2	3	Q96DX4	Q96DX4 [98-112]		0	1855.09	0.01	0.01	0.01	0.01	0.769					1			83.4			97.2	126.3			41.79			39.48	6.48		High	2.264e-05	1.142e-05	3.22
High	[R].AVGNIVTGDDIQTQVILNCSALPCLLHLLSSPK.[E]	2xCarbamidomethyl [C19; C24]; 1xTMTpro [K33]; 1xTMTpro [N-Term]	9.62039e-05	2.53987e-05	1	2	1	O60684	O60684 [317-349]		0	4155.28																									No Quan Values	High	2.578e-05	3.635e-05	2.79
High	[K].AVGLFESYDLLK.[A]	1xTMTpro [K12]; 1xTMTpro [N-Term]	1.11209e-07	2.53987e-05	1	2	7	Q8TAD4-1	Q8TAD4-1 [44-55]		0	1963.14	1.932	2.725	2.756	2.704	3.886	0.277684	0.0821026	0.0979562	0.13219	0.0400802	120.6	170.1		172	168.8	242.5	62.4	73.6	61.52		28.69	30.12	38.13	31.29		High	3.012e-05	1.316e-08	3.8
High	[K].AVGLFESYDLLK.[A]	1xTMT6plex [K12]; 1xTMT6plex [N-Term]	2.70681e-07	2.53987e-05	1	2	7	Q8TAD4-1	Q8TAD4-1 [44-55]		0	1813.05																									No Quan Values	High	2.264e-05	2.414e-07	3.21
High	[R].WVPPLIGELYGLR.[T]	1xTMT6plex [N-Term]	2.61252e-05	2.53987e-05	1	2	4	Q9P0J0	Q9P0J0 [116-128]		0	1742.02																									No Quan Values	High	2.264e-05	1.226e-05	3.67
High	[R].WVPPLIGELYGLR.[T]	1xTMTpro [N-Term]	6.98829e-07	2.53987e-05	1	2	34	Q9P0J0	Q9P0J0 [116-128]		0	1817.06	0.212	0.344	4.328	5.164	3.178	1	1	0.349039	0.298604	0.247451	100.1	162.5		2044.8	2439.4	1501.2	472.4	56.52	33.01		82.36	82.15	12.94	101.49		High	2.313e-05	6.525e-08	3.63
High	[R].AVGGGSHADEGQEPAGCGDPQGGQPR.[H]	1xCarbamidomethyl [C17]; 1xTMTpro [N-Term]	7.90893e-10	2.53987e-05	1	3	1	A5PL33	A5PL33 [31-56]		0	2795.27																									No Quan Values	High	2.578e-05	2.244e-10	4.84
High	[R].AVGGGSHADEGQEPAGCGDPQGGQPR.[H]	1xCarbamidomethyl [C17]; 1xTMT6plex [N-Term]	4.56162e-09	2.53987e-05	1	3	1	A5PL33	A5PL33 [31-56]		0	2720.23																									No Quan Values	High	2.264e-05	7.114e-09	3.67
High	[K].QNVDGLVLDTLAVIR.[T]	1xTMTpro [N-Term]	8.1939e-08	2.53987e-05	1	2	9	Q96DX4	Q96DX4 [98-112]		0	1930.13	0.463	0.462	0.211	0.222	0.22	0.998481	1	0.0934227	0.104517	0.206562	171.6	171		78.1	82.3	81.4	370.5	46.33	68.25		87.43	62.26	63.68	73.18		High	2.313e-05	7.819e-09	4.51
High	[K].AVGDGIVLCK.[M]	1xCarbamidomethyl [C9]; 1xTMTpro [K10]; 1xTMTpro [N-Term]	1.02361e-05	2.53987e-05	1	3	5	P13797	P13797 [159-168]		0	1639.97	0.822	0.725	0.649	0.544	0.707	1	1	0.755281	0.347563	1	991.5	874.7		782.8	655.7	852	1205.8	45.91	27.91		23.63	11.61	37.8	60.38		High	2.313e-05	1.396e-06	3.28
High	[R].AVGAQASVGSR.[S]	1xTMTpro [N-Term]	1.85474e-05	2.53987e-05	1	2	1	Q9NWV8	Q9NWV8 [38-48]		0	1306.74	1.459	1.419	1.509	1.421	1.513	0.449129	0.571964	0.558775	0.698607	0.466089	963.8	937.1		996.7	938.6	999.1	660.5	22.32	22.04		0.52	11.53	3.37	10.33		High	2.578e-05	6.692e-06	3.3
High	[R].AVGAQASVGSR.[S]	1xTMT6plex [N-Term]	3.77896e-05	2.53987e-05	1	2	1	Q9NWV8	Q9NWV8 [38-48]		0	1231.7	0.01	0.01	0.01	0.01	1.374					0.267372			840.7			1480.9	1078			8.95			12.38	24.93		High	2.264e-05	1.669e-05	2.48
High	[R].QNVDHSQEAAK.[A]	1xTMTpro [K11]; 1xTMTpro [N-Term]	2.79074e-08	2.53987e-05	1	2	5	O00391	O00391 [421-431]		0	1834.99	3.121	0.263	0.894	3.607	1.462	0.143265	0.69712	1	0.0337222	0.71759	910.6	76.6		260.7	1052.5	426.6	291.8	26.88	19.92		81.38	32.81	4.3	60.8		High	3.012e-05	3.046e-09	5.94
High	[K].AVFYAEFQNIR.[Y]	1xTMTpro [N-Term]	4.07352e-06	2.53987e-05	1	2	4	Q8NBN3-1	Q8NBN3-1 [274-284]		0	1661.9	2.406	1.756	2.458	2.554	2.306	0.00195751	0.0157402	0.000307234	3.86488e-05	0.00154221	548	399.8		559.8	581.6	525.1	227.7	20.96	28.17		43.26	24.7	16.43	54.42		High	2.313e-05	6.788e-07	3.57
High	[K].AVFYAEFQNIR.[Y]	1xTMT6plex [N-Term]	1.46544e-05	2.53987e-05	1	2	2	Q8NBN3-1	Q8NBN3-1 [274-284]		0	1586.85	0.01	0.01	0.01	0.01	1.182					0.925626			162.4			553.3	468.2			20.58			17.05	18.91		High	2.264e-05	7.516e-06	3.25
High	[R].WVTTASLLDYDTVAGADK.[F]	1xTMT6plex [K18]; 1xTMT6plex [N-Term]	3.27015e-06	2.53987e-05	1	2	1	Q15393-1	Q15393-1 [1032-1049]		0	2384.27	0.01	0.01	0.01	0.01	0.554					0.050972			89.3			81.4	147			17.76			11.82	41.55		High	2.264e-05	2.072e-06	2.02
High	[R].WVTTASLLDYDTVAGADK.[F]	1xTMTpro [K18]; 1xTMTpro [N-Term]	1.16762e-10	2.53987e-05	1	2	9	Q15393-1	Q15393-1 [1032-1049]		0	2534.36	1.88	1.429	0.878	0.988	0.457	1	1	0.764297	1	0.460484	842.9	640.8		393.7	442.9	205	448.3	54.19	33.73		42.61	31.12	5.79	97.27		High	3.012e-05	9.287e-12	6.13
High	[R].WVVYTTEMNGK.[N]	1xTMTpro [K11]; 1xTMTpro [N-Term]	3.46903e-05	2.53987e-05	1	1	10	Q9UI09	Q9UI09 [61-71]		0	1936.05	1.52	1.504	1.922	1.847	1.043	0.827682	0.712325	0.115414	0.0206731	1	352.5	348.7		445.8	428.4	241.9	231.9	29.76	30.6		28.2	41.85	39.9	73.54		High	3.012e-05	5.739e-06	2.57
High	[R].AVFVDLEPTVIDEVRTGTYR.[Q]	1xTMTpro [N-Term]	1.21876e-10	2.53987e-05	2	5	1	Q71U36; Q9BQE3	Q71U36 [65-84]; Q9BQE3 [65-84]		1	2584.39																									Shared	High	2.313e-05	3.409e-12	5.83
High	[R].AVFVDLEPTVIDEVR.[T]	1xTMTpro [N-Term]	3.54026e-10	2.53987e-05	2	5	134	Q71U36; Q9BQE3	Q71U36 [65-79]; Q9BQE3 [65-79]		0	2006.11	1.16	1.343	1.606	2.05	2.502	1	1	1	0.293019	0.362786	7753.7	8974.6		10732.1	13695.7	16720.3	6682.4	46.88	55.48		33.67	36.4	40.87	83.45	Shared	High	2.313e-05	1.148e-11	4.12
High	[R].AVFVDLEPTVIDEVR.[T]	1xTMT6plex [N-Term]	5.00725e-11	2.53987e-05	2	5	138	Q71U36; Q9BQE3	Q71U36 [65-79]; Q9BQE3 [65-79]		0	1931.07	0.01	0.01	0.01	0.01	2.595					0.0757972			17376.3			31467.1	12127.2			15.26			60.99	37.07	Shared	High	2.264e-05	1.45e-10	4.71
High	[R].AVFVDLEPTVIDEIR.[N]	1xTMTpro [N-Term]	1.77923e-08	2.53987e-05	1	2	16	P68366	P68366 [65-79]		0	2020.13	0.447	0.492	1.011	0.82	1.677	0.813891	1	1	1	1	274.3	302.1		620.8	503.5	1029.4	613.8	52.73	55.8		102.43	53.42	58.63	172.93		High	3.012e-05	1.889e-09	4.17
High	[R].AVFVDLEPTVIDEIR.[N]	1xTMT6plex [N-Term]	1.2359e-08	2.53987e-05	1	2	5	P68366	P68366 [65-79]		0	1945.08	0.01	0.01	0.01	0.01	1.735					0.00986008			245.9			403.5	232.5			17.14			24.13	27.28		High	2.264e-05	1.683e-08	4.2
High	[R].SANLVAATLGAILNR.[L]	1xTMTpro [N-Term]	3.79378e-07	2.53987e-05	1	4	7	P19367-1	P19367-1 [382-396]		0	1788.07	1.589	1.602	2.131	1.259	0.63	1	1	1	1	1	66	66.6		88.6	52.3	26.2	41.6	41.13	26.47		42.71	69.89	72.61	5.74		High	2.313e-05	1.047e-07	3.47
High	[R].SANLVAATLGAILNR.[L]	1xTMT6plex [N-Term]	2.97609e-08	2.53987e-05	1	4	5	P19367-1	P19367-1 [382-396]		0	1713.02																									No Quan Values	High	2.264e-05	3.605e-08	3.58
High	[R].WVYLEGIFTGSADIK.[H]	1xTMTpro [K15]; 1xTMTpro [N-Term]	1.34511e-05	2.53987e-05	1	1	2	Q14204	Q14204 [1544-1558]		0	2307.29																									No Quan Values	High	2.313e-05	1.903e-06	2.84
High	[R].AVFQANQENLPILK.[R]	1xTMTpro [K14]; 1xTMTpro [N-Term]	1.37571e-08	2.53987e-05	1	4	13	P05023	P05023 [431-444]		0	2193.29	2.508	2.969	0.871	0.922	0.919	1	1	1	1	1	421.2	498.7		146.4	154.8	154.3	168	91.46	95.48		158.53	165.01	133.3	94.96		High	2.578e-05	4.17e-09	5.31
High	[R].SAMSVQSSLVMHPIYAYGSEEQR.[Q]	1xTMTpro [N-Term]	2.29478e-13	2.53987e-05	1	2	10	Q92947-1	Q92947-1 [139-161]		0	2874.41	1.092	0.919	1.182	2.671	2.835	1	1	1	0.830243	0.852804	250.1	210.4		270.7	611.8	649.3	229	14.64	13.97		66.03	44.28	35.07	100.36		High	2.313e-05	2.978e-15	8.15
High	[R].SAMSVQSSLVMHPIYAYGSEEQR.[Q]	1xTMT6plex [N-Term]	1.26063e-09	2.53987e-05	1	2	2	Q92947-1	Q92947-1 [139-161]		0	2799.36	0.01	0.01	0.01	0.01	1.261								95.5			136.3	108.1			26.85			27.25			High	2.264e-05	2.353e-09	6.11
High	[K].AVELAANTK.[G]	1xTMTpro [K9]; 1xTMTpro [N-Term]	7.21331e-05	2.53987e-05	1	2	2	P29401	P29401 [457-465]		0	1524.92	1.505	0.923	0.699	0.769	0.01	1	1	1	1		354.7	217.5		164.8	181.4		235.7	28.34	41.59		28.69	8.31		46.57		High	3.012e-05	1.244e-05	2.74
High	[K].AVELAANTK.[G]	1xTMT6plex [K9]; 1xTMT6plex [N-Term]	2.87667e-05	2.53987e-05	1	2	3	P29401	P29401 [457-465]		0	1374.84	0.01	0.01	0.01	0.01	0.204					0.00204032			480.1			769.5	3780.1			83.63			48.31	65.65		High	2.264e-05	1.326e-05	3.43
High	[R].AVEGPSTVLTTAVMTDLPVISNILSR.[L]	1xTMTpro [N-Term]	1.21678e-11	2.53987e-05	2	4	3	Q7Z3U7-5; Q7Z3U7-1	Q7Z3U7-5 [727-752]; Q7Z3U7-1 [727-752]		0	2988.66			100	100	100									272	261.3	265.1					28.23	4.58	11.29		Shared	High	2.578e-05	3.128e-12	6.98
High	[R].AVDSLLNFETVK.[Y]	1xTMT6plex [K12]; 1xTMT6plex [N-Term]	8.89391e-07	2.53987e-05	1	2	2	Q9NP58	Q9NP58 [453-464]		0	1794.04	0.01	0.01	0.01	0.01	1.393					0.0769601			305.6			322.7	231.6			11.71			17.54	16.21		High	2.264e-05	6.737e-07	2.89
High	[K].AVDQHNAEAQDIFGK.[N]	1xTMTpro [K15]; 1xTMTpro [N-Term]	3.46346e-07	2.53987e-05	1	1	1	P52732	P52732 [522-536]		0	2251.2	1.096	1.412	1.019	1.017	1.291	1	0.651001	1	1	0.913951	315.9	406.9		293.8	293.1	372.1	288.2	26.95	9.71		15.63	2.35	5.81	4.24		High	2.578e-05	1.139e-07	5.17
High	[K].AVDQHNAEAQDIFGK.[N]	1xTMT6plex [K15]; 1xTMT6plex [N-Term]	2.891e-06	2.53987e-05	1	1	2	P52732	P52732 [522-536]		0	2101.11																									No Quan Values	High	2.264e-05	1.865e-06	3.42
High	[K].AVDPTSGQLYGLAR.[E]	1xTMTpro [N-Term]	1.31306e-07	2.53987e-05	1	1	4	Q8TEM1-1	Q8TEM1-1 [1259-1272]		0	1751.96	3.365	2.536	1.184	1.561	1.228	0.150679	0.450448	1	0.440367	0.64531	1065.5	802.9		375	494.2	388.9	316.6	16.31	5.64		63.52	77.32	75.88	33.33		High	2.313e-05	9.711e-09	3.45
High	[K].AVDPTSGQLYGLAR.[E]	1xTMT6plex [N-Term]	3.13483e-09	2.53987e-05	1	1	3	Q8TEM1-1	Q8TEM1-1 [1259-1272]		0	1676.92	0.01	0.01	0.01	0.01	2.443					0.000180672			228.2			1237.7	506.7			22			18.57	32.86		High	2.264e-05	5.148e-09	3.83
High	[K].AVDPSSVALVTLGSSK.[E]	1xTMTpro [K16]; 1xTMTpro [N-Term]	7.14333e-10	2.53987e-05	1	2	10	Q8TEM1-1	Q8TEM1-1 [645-660]		0	2139.25	2.182	1.292	1.786	3.563	3.285	0.190568	1	0.134585	0.00198084	0.0359754	489.1	289.7		400.2	798.7	736.3	224.2	50.19	11.95		47.17	36.28	38.28	33.36		High	2.313e-05	2.552e-11	4.19
High	[K].AVDPSSVALVTLGSSK.[E]	1xTMT6plex [K16]; 1xTMT6plex [N-Term]	3.12819e-07	2.53987e-05	1	2	2	Q8TEM1-1	Q8TEM1-1 [645-660]		0	1989.16	0.01	0.01	0.01	0.01	2.57					0.0599063			76.9			276.2	107.5			14.79			13.58	44.41		High	2.264e-05	2.739e-07	3.89
High	[K].YAACGSPEEVLQAEQEFLANAK.[E]	1xCarbamidomethyl [C4]; 1xTMT6plex [K22]; 1xTMT6plex [N-Term]	9.57619e-11	2.53987e-05	1	1	6	Q9UJK0	Q9UJK0 [205-226]		0	2883.46	0.01	0.01	0.01	0.01	0.887					1			464.8			339.6	382.7			10.25			18.11	49.69		High	2.264e-05	2.542e-10	4.29
High	[R].AVDPDGDGHVSWDEYK.[V]	1xTMTpro [K16]; 1xTMTpro [N-Term]	4.91064e-05	2.53987e-05	1	5	2	Q9BRK5-1	Q9BRK5-1 [148-163]		0	2398.18	1.024	0.781	0.752	0.868	0.01						102.1	77.9		75.1	86.6		99.8	29.63	23.77		1.49	10.52				High	2.313e-05	8.349e-06	4.18
High	[R].AVDPDGDGHVSWDEYK.[V]	1xTMT6plex [K16]; 1xTMT6plex [N-Term]	6.59741e-06	2.53987e-05	1	5	4	Q9BRK5-1	Q9BRK5-1 [148-163]		0	2248.09	0.01	0.01	0.01	0.01	1.268					0.285049			275.6			535.8	422.5			27.51			28.38	42.85		High	2.264e-05	3.796e-06	3.51
High	[R].QPDAATAGSLPTK.[G]	1xTMTpro [K13]; 1xTMTpro [N-Term]	1.23987e-06	2.53987e-05	1	2	2	Q96D53-1	Q96D53-1 [524-536]		0	1865.06	0.01	0.01	4.333	4.258	4.585			0.000330006	0.000283467	0.000160569				191.6	188.3	202.7	44.2				20.44	7.35	13.78	33.93		High	2.313e-05	1.257e-07	4.09
High	[K].AVDIPHMDIEALK.[K]	1xTMTpro [K13]; 1xTMTpro [N-Term]	3.74121e-09	2.53987e-05	1	1	19	P62906	P62906 [79-91]		0	2060.17	4.793	4.549	2.056	2.322	0.076	1	1	1	1	0.515127	5188.5	4923.9		2225.7	2513.3	82.8	1082.5	15.13	11.91		87.63	90.27	142.67	100.95		High	3.012e-05	4.548e-10	5.56
High	[R].YAACNAVGQMATDFAPGFQK.[K]	1xCarbamidomethyl [C4]; 1xTMTpro [K20]; 1xTMTpro [N-Term]	6.96578e-09	2.53987e-05	2	3	3	O00410-2; O00410	O00410-2 [357-376]; O00410 [417-436]		0	2755.38	0.797	0.748	1.04	0.915	1.029	1	1	1	1	1	200.5	188.2		261.6	230	258.7	251.4	89.33	12.38		6.95	2.9	9.23	18.04	Shared	High	2.578e-05	2.085e-09	4.05
High	[R].SALYSPSDPLTLLQADTVR.[G]	1xTMTpro [N-Term]	8.17395e-06	2.53987e-05	1	2	4	O00391	O00391 [33-51]		0	2351.28	0.248	0.204	0.169	0.279	0.01	0.414904	0.26443	0.149855	0.363834		148.8	122.4		101.3	167.5		599.8	20.34	14.88		24.04	6.83		119.68		High	2.313e-05	1.08e-06	3.91
High	[R].QPDISCILGTGGK.[S]	1xCarbamidomethyl [C6]; 1xTMTpro [K13]; 1xTMTpro [N-Term]	3.6401e-05	2.53987e-05	1	2	1	P57740	P57740 [73-85]		0	1954.09	0.01	0.01	2.349	1.458	1.37			0.306601	0.670816	1				325.6	202	189.9	138.6				38.93	44.28	5.74	50.35		High	2.313e-05	5.926e-06	2.78
High	[R].AVDLCAAPGSWSQVLSQK.[I]	1xCarbamidomethyl [C5]; 1xTMTpro [K18]; 1xTMTpro [N-Term]	6.59162e-10	2.53987e-05	1	2	5	Q9UET6	Q9UET6 [45-62]		0	2525.37	1.201	1.79	0.751	0.728	0.853	1	1	1	1	1	164.5	245		102.8	99.7	116.8	136.9	97.65	88.8		101.99	99.51	89.4	93.48		High	2.578e-05	1.861e-10	5.1
High	[K].AVDHEETPVR.[Y]	1xTMTpro [N-Term]	1.96725e-05	2.53987e-05	1	2	1	Q96PD2-1	Q96PD2-1 [587-596]		0	1456.77	0.428	0.16	0.137	0.959	0.01	0.627281	0.0295852	0.0119788	1		458.8	171.6		146.6	1028.6		1072.7	12.07	19.7		17.05	2.45		101.63		High	3.012e-05	3.133e-06	4.14
High	[R].AVDFQEAQSYADDNSLLFMETSAK.[T]	1xTMTpro [K24]; 1xTMTpro [N-Term]	1.37862e-10	2.53987e-05	1	2	4	P20339	P20339 [142-165]		0	3288.62	0.752	0.75	1.636	1.272	1.396	1	1	0.875839	1	1	75.7	75.5		164.7	128	140.5	100.7	32.38	13.5		38.56	31.32	21.64	43.33		High	2.313e-05	3.918e-12	5.91
High	[R].AVDFLAANESR.[V]	1xTMTpro [N-Term]	3.01858e-05	2.53987e-05	1	1	1	Q9Y2U8	Q9Y2U8 [719-729]		0	1496.8	1.598	1.074	0.927	1.023	0.947	0.06651	1	1	1	1	764.1	513.5		443.1	488.8	452.6	478	22.07	12.54		0.24	7.36	1.24	0.34		High	2.578e-05	1.103e-05	3.12
High	[K].SAIYQLEEEYENLLK.[A]	1xTMTpro [K15]; 1xTMTpro [N-Term]	4.3773e-08	2.53987e-05	1	3	7	P15924-1	P15924-1 [246-260]		0	2450.33	0.495	0.544	0.327	0.466	0.01						46.2	50.8		30.5	43.5		93.3	39.39	23.33		9.13	17.2				High	2.313e-05	2.778e-09	5.29
High	[K].SAIYQLEEEYENLLK.[A]	1xTMT6plex [K15]; 1xTMT6plex [N-Term]	2.77092e-05	2.53987e-05	1	3	2	P15924-1	P15924-1 [246-260]		0	2300.24	0.01	0.01	0.01	0.01	0.556					0.0782456			237.6			173.2	311.6			17			21.89	42.91		High	2.264e-05	1.287e-05	2.95
High	[R].QPEAVHLLDK.[I]	1xTMTpro [K10]; 1xTMTpro [N-Term]	3.67925e-05	2.53987e-05	1	1	1	Q92621	Q92621 [32-41]		0	1758.04	2.309	2.546	4.162	2.862	3.324	0.191468	0.182477	0.0203935	0.0879241	0.0413559	154.1	170		277.8	191	221.9	66.8	20.52	17.82		1.81	6.56	6.97	62.52		High	2.578e-05	1.354e-05	3.43
High	[R].QPEDTWAALEGLSFSPFR.[E]	1xTMT6plex [N-Term]	7.29071e-05	2.53987e-05	1	3	1	Q63HN8-3	Q63HN8-3 [714-731]		0	2280.15																									No Quan Values	High	2.264e-05	2.875e-05	3.86
High	[K].AVDEAVILLQEIGVLDQR.[E]	1xTMTpro [N-Term]	7.46247e-06	2.53987e-05	2	3	4	Q7L2E3-2; Q7L2E3-1	Q7L2E3-2 [875-892]; Q7L2E3-1 [847-864]		0	2285.3	1.36	0.633	1.016	0.463	0.408	1	0.782104	1	0.158468	0.0956798	178.3	82.9		133.1	60.7	53.4	131	22.84	35.49		74.11	22.54	13.85	159.89	Shared	High	3.012e-05	1.125e-06	2.78
High	[K].AVDEAVILLQEIGVLDQR.[E]	1xTMT6plex [N-Term]	2.32234e-05	2.53987e-05	2	3	1	Q7L2E3-2; Q7L2E3-1	Q7L2E3-2 [875-892]; Q7L2E3-1 [847-864]		0	2210.26																									Shared	High	2.264e-05	1.111e-05	3.15
High	[K].AVDEAADALLK.[A]	1xTMTpro [K11]; 1xTMTpro [N-Term]	1.09025e-06	2.53987e-05	2	4	17	Q16891-4; Q16891-2	Q16891-4 [286-296]; Q16891-2 [276-286]		0	1724.01	1.767	2.365	2.621	2.71	5.299	1	0.493788	0.152384	0.0617382	0.00151266	1055	1411.9		1564.9	1617.5	3163.1	597	15.96	20.11		54.45	53.83	24.92	77.9	Shared	High	2.313e-05	1.082e-07	3.48
High	[K].AVDEAADALLK.[A]	1xTMT6plex [K11]; 1xTMT6plex [N-Term]	7.13969e-07	2.53987e-05	2	4	8	Q16891-4; Q16891-2	Q16891-4 [286-296]; Q16891-2 [276-286]		0	1573.92	0.01	0.01	0.01	0.01	2.007					0.303501			281.5			779.2	388.1			63.82			42.79	73.2	Shared	High	2.264e-05	5.584e-07	4.3
High	[R].AVDDGVNTFK.[V]	1xTMTpro [K10]; 1xTMTpro [N-Term]	5.3776e-05	2.53987e-05	1	3	4	P50990-2	P50990-2 [372-381]		0	1673.94	1.278	1.166	1.387	1.216	1.801	1	1	0.957054	0.752679	0.421455	814.6	743.5		884.6	775.6	1148.4	637.7	13.27	35.66		25.15	33.03	17.89	14.71		High	2.578e-05	2.001e-05	3.11
High	[K].AVDCLLDSK.[W]	1xCarbamidomethyl [C4]; 1xTMTpro [K9]; 1xTMTpro [N-Term]	0.000101468	2.53987e-05	1	1	4	Q99442	Q99442 [52-60]		0	1628.92	2.074	2.264	11.973	8.233	3.847	1	1	0.00463059	0.0257626	0.687494	53.5	58.4		308.7	212.2	99.2	25.8	32.32	42.12		38.33	23.27	14.88	134.27		High	2.313e-05	1.908e-05	3.72
High	[R].AVDSLLNFETVK.[Y]	1xTMTpro [K12]; 1xTMTpro [N-Term]	2.1763e-06	2.53987e-05	1	2	1	Q9NP58	Q9NP58 [453-464]		0	1944.13	1.284	0.903	1.144	1.04	0.01						420.1	295.5		374.3	340.5		327.2	7.45	16.95		5.88	4.95				High	3.012e-05	3.063e-07	3.12
High	[K].AVDSLVPIGR.[G]	1xTMT6plex [N-Term]	7.09874e-05	2.53987e-05	1	3	10	P25705-1	P25705-1 [195-204]		0	1255.76	0.01	0.01	0.01	0.01	1.023					0.531631			4353.2			4516.3	4414.3			22.06			12.98	24.24		High	2.264e-05	2.812e-05	2.62
High	[K].WYQLLEVQVR.[E]	1xTMTpro [N-Term]	3.67925e-05	2.53987e-05	1	1	7	Q03518	Q03518 [408-417]		0	1637.93	2.441	1.385	1.711	1.59	3.342	0.275536	1	0.353334	0.289345	0.118467	339.4	192.6		237.9	221.1	464.8	139.1	27.08	47.75		41.51	45.99	4.26	43.83		High	3.012e-05	8.205e-06	2.98
High	[R].WYQADSPPADLLLTEEEFLSFLHPEHSR.[G]	1xTMTpro [N-Term]	1.38153e-12	2.53987e-05	1	3	10	Q9BRK5-1	Q9BRK5-1 [204-231]		0	3631.8	0.01	0.01	2.327	2.168	2.936			0.00100229	0.00162593	0.000182089				345.6	322	435.9	148.5				14.45	4.47	3.72	28.08		High	2.313e-05	2.072e-14	6.49
High	[K].AVEGLLDATSGADADLLLR.[Y]	1xTMTpro [N-Term]	1.75172e-11	2.53987e-05	1	3	4	A5YKK6	A5YKK6 [1665-1683]		0	2204.21	1.474	1.48	1.497	0.995	0.733	1	1	1	1	1	582.3	584.5		591.3	392.9	289.7	395	36.41	9.91		40.52	30.17	39.33	74.89		High	2.313e-05	3.724e-13	4.14
High	[R].AVEFQEAQAYADDNSLLFMETSAK.[T]	1xOxidation [M19]; 1xTMTpro [K24]; 1xTMTpro [N-Term]	5.67843e-06	2.53987e-05	1	2	1	P51148	P51148 [143-166]		0	3302.64	1.251	1.121	1.354	1.085	1.17	1	1	1	1	1	130.1	116.6		140.8	112.8	121.6	103.9	26.91	17.18		3.21	2.25	8.98	18.17		High	2.578e-05	1.996e-06	2.1
High	[R].AVEFQEAQAYADDNSLLFMETSAK.[T]	1xTMTpro [K24]; 1xTMTpro [N-Term]	1.14229e-07	2.53987e-05	1	2	1	P51148	P51148 [143-166]		0	3286.64																									No Quan Values	High	2.578e-05	3.648e-08	4.16
High	[R].AVEFQEAQAYADDNSLLFMETSAK.[T]	1xTMT6plex [K24]; 1xTMT6plex [N-Term]	6.75964e-11	2.53987e-05	1	2	2	P51148	P51148 [143-166]		0	3136.55	0.01	0.01	0.01	0.01	0.814					0.820702			175.9			213.6	262.4			8.41			17.1	25.13		High	2.264e-05	1.879e-10	4.9
High	[R].AVEFLASNESR.[I]	1xTMTpro [N-Term]	2.69776e-05	2.53987e-05	1	2	2	Q8NC56-1	Q8NC56-1 [464-474]		0	1526.81																									No Quan Values	High	3.012e-05	4.389e-06	3.22
High	[R].WWVADSNVFTEVAIGPSVLNAAR.[D]	1xTMTpro [N-Term]	2.11652e-10	2.53987e-05	1	1	2	Q9NSE4	Q9NSE4 [698-720]		0	2806.48																									No Quan Values	High	2.313e-05	6.395e-12	5.3
High	[K].QPALDVLYDVMK.[S]	1xTMTpro [K12]; 1xTMTpro [N-Term]	7.03544e-06	2.53987e-05	1	1	5	Q14152	Q14152 [25-36]		0	2000.14	0.712	0.734	1.174	0.703	1.848	1	1	1	1	1	59.3	61.1		97.7	58.5	153.9	83.3	65.86	41.31		118.37	85.67	61.6	73.56		High	2.578e-05	2.49e-06	3.6
High	[R].AVEELLECLDLEK.[S]	1xCarbamidomethyl [C8]; 1xTMTpro [K13]; 1xTMTpro [N-Term]	4.58613e-09	2.53987e-05	2	5	2	Q92614-1; Q92614-3	Q92614-1 [1148-1160]; Q92614-3 [1148-1160]		0	2169.2	0.459	0.465	0.429	0.242	0.183	1	1	0.897621	0.245268	0.112171	201.5	204.2		188.3	106.3	80.5	439.3	63.52	23.47		29.49	10.91	66.15	36.87	Shared	High	2.578e-05	1.355e-09	4.42
High	[R].AVEELLECLDLEK.[S]	1xCarbamidomethyl [C8]; 1xTMT6plex [K13]; 1xTMT6plex [N-Term]	5.94097e-08	2.53987e-05	2	5	2	Q92614-1; Q92614-3	Q92614-1 [1148-1160]; Q92614-3 [1148-1160]		0	2019.11																									Shared	High	2.264e-05	6.527e-08	3.74
High	[K].WYAEAMPFPLNFFLPGR.[M]	1xTMTpro [N-Term]	3.1667e-06	2.53987e-05	1	3	1	Q13505-1	Q13505-1 [275-291]		0	2360.22																									No Quan Values	High	2.578e-05	1.098e-06	4.25
High	[R].AVEEGLTYK.[F]	1xTMT6plex [K9]; 1xTMT6plex [N-Term]	6.44841e-05	2.53987e-05	1	3	2	Q5JTH9-1	Q5JTH9-1 [474-482]		0	1467.85																									No Quan Values	High	2.264e-05	2.601e-05	2.79
High	[R].WYEEALAISPTHVK.[S]	1xTMTpro [K14]; 1xTMTpro [N-Term]	6.92328e-06	2.53987e-05	1	2	1	Q86TV6-1	Q86TV6-1 [752-765]		0	2252.26	1.051	1.324	0.789	1.307	1.715	1	1	1	1	0.351843	94.6	119.1		71	117.6	154.4	90	23.8	16.94		7.76	2.25	8.43	35.19		High	2.578e-05	2.438e-06	3.65
High	[R].WYFDVTEGK.[C]	1xTMTpro [K9]; 1xTMTpro [N-Term]	0.000107018	2.53987e-05	1	5	5	P05067-1	P05067-1 [307-315]		0	1752.95	2.434	1.281	1.401	1.503	0.548	1	1	1	1	1	508.4	267.6		292.6	314	114.5	208.9	53.93	63.78		93.59	104.16	125.12	65.04		High	2.578e-05	4.041e-05	3.26
High	[K].QPAIISQLDPVNER.[M]	1xTMT6plex [N-Term]	1.88022e-07	2.53987e-05	1	2	1	Q08211	Q08211 [1117-1130]		0	1809.01	0.01	0.01	0.01	0.01	0.603					0.167138			286.3			149.9	248.5			13.63			23.11	33.51		High	2.264e-05	1.762e-07	4.18
High	[R].AVGPSGGGGETPR.[T]	1xTMT6plex [N-Term]	1.56952e-06	2.53987e-05	1	3	2	Q9H330-2	Q9H330-2 [26-38]		0	1370.72	0.01	0.01	0.01	0.01	3.771					0.000465453			159.3			1272.4	337.4			9.61			8.33	31.4		High	2.264e-05	1.102e-06	2.85
High	[K].QPAIISQLDPVNER.[M]	1xTMTpro [N-Term]	1.15644e-06	2.53987e-05	1	2	5	Q08211	Q08211 [1117-1130]		0	1884.05	0.815	0.734	0.578	0.541	0.604	1	0.819309	0.15735	0.084738	0.175643	557.9	502.2		395.7	370.5	413.3	684.6	20.19	14.35		13.97	8.36	16.72	6.26		High	3.012e-05	3.591e-07	4.23
High	[K].WYLENIYPELSIPK.[E]	1xTMTpro [K14]; 1xTMTpro [N-Term]	4.83254e-05	2.53987e-05	1	4	7	Q96FL9	Q96FL9 [402-415]		0	2373.33	2.326	0.955	2.034	2.034	1.346	0.539422	1	0.982399	0.574715	1	204.7	84.1		179	179.1	118.5	88	23.92	52.6		35.31	34.97	41.24	98.02		High	2.578e-05	1.794e-05	2.8
High	[K].SAMETVLQYCK.[G]	1xCarbamidomethyl [C10]; 1xTMTpro [K11]; 1xTMTpro [N-Term]	1.30258e-05	2.53987e-05	1	4	1	O95425-4	O95425-4 [2050-2060]		0	1938.03	0.554	0.777	0.692	0.741	0.674	0.644896	1	1	1	0.973902	298.2	418.7		372.7	399.2	363.3	538.7	36.24	22.35		1.5	1.66	27.83	16.16		High	2.578e-05	4.665e-06	3.21
High	[R].AVECCPTSVELWLALAR.[L]	2xCarbamidomethyl [C4; C5]; 1xTMTpro [N-Term]	1.51575e-11	2.53987e-05	1	2	6	O94906-1	O94906-1 [426-442]		0	2279.18	1.157	1.244	1.881	1.911	1.724	0.998481	1	0.0119928	0.00844557	0.0159752	250.9	269.8		407.9	414.6	374.1	216.9	19.67	10.34		30.33	19.57	11.2	16.06		High	2.313e-05	3.164e-13	4.21
High	[R].AVECCPTSVELWLALAR.[L]	2xCarbamidomethyl [C4; C5]; 1xTMT6plex [N-Term]	8.4933e-09	2.53987e-05	1	2	3	O94906-1	O94906-1 [426-442]		0	2204.14	0.01	0.01	0.01	0.01	1.283					0.661967			128			176.2	137.4			16.77			18.74	11.93		High	2.264e-05	1.221e-08	4.34
High	[K].WYLENVYPELR.[V]	1xTMTpro [N-Term]	5.49376e-05	2.53987e-05	1	1	5	Q10471	Q10471 [428-438]		0	1785.95	8.409	2.264	1.808	1.556	1.351	1.19258e-05	0.376927	1	0.509775	1	1740.1	468.5		374.1	322	279.6	206.9	12.07	4.33		23.94	49.88	6.24	51.61		High	3.012e-05	9.309e-06	3.49
High	[R].QPAPFSDEIEVDFSKPYVR.[V]	1xTMTpro [K15]; 1xTMTpro [N-Term]	7.54285e-06	2.53987e-05	1	1	1	P49585	P49585 [43-61]		0	2832.51	2.246	1.31	1.642	1.867	1.883	0.17418	1	0.737544	0.401246	0.3589	155.5	90.6		113.7	129.2	130.4	69.2	23.33	23.85		18.8	1.79	7.19	41.09		High	2.578e-05	2.67e-06	3.12
High	[K].QPATPTAAESSEGEGEEGDDGGETESR.[E]	1xTMTpro [N-Term]	2.42779e-08	2.53987e-05	1	2	1	Q96S55-1	Q96S55-1 [82-108]		0	2997.3	100	100	100	100							29.1	22.2		62.5	25.2			61.05	72.15		5.75	28.89				High	3.012e-05	2.626e-09	3.26
High	[R].QPDAATAGSLPTK.[G]	1xTMT6plex [K13]; 1xTMT6plex [N-Term]	3.23599e-05	2.53987e-05	1	2	5	Q96D53-1	Q96D53-1 [524-536]		0	1714.97	0.01	0.01	0.01	0.01	3.892								123.5			214.5	55.1			30.03			13.37			High	2.264e-05	1.47e-05	4.13
High	[R].AVEALQGEK.[R]	1xTMTpro [K9]; 1xTMTpro [N-Term]	9.51841e-05	2.53987e-05	1	2	1	O60566	O60566 [105-113]		0	1552.92	0.01	0.01	0.846	0.789	0.792			1	1	1				336.3	313.7	314.8	397.4				43.63	6.13	3.16	33.81		High	2.313e-05	1.778e-05	2.11
High	[K].WYMQFDDDEK.[Q]	1xTMT6plex [K10]; 1xTMT6plex [N-Term]	3.05106e-05	2.53987e-05	1	2	2	P53680	P53680 [19-28]		0	1834.87	0.01	0.01	0.01	0.01	0.562					0.191243			515.9			533	948.1			19.83			15.1	27.93		High	2.264e-05	1.395e-05	2.25
High	[K].AVDVFFPPEAQNDFPVAMQISEK.[H]	1xTMTpro [K23]; 1xTMTpro [N-Term]	3.90261e-06	2.53987e-05	1	2	4	Q00610-1	Q00610-1 [247-269]		0	3187.66	0.588	0.696	0.385	0.255	0.523	1	1	0.739624	0.164797	1	108.7	128.8		71.3	47.2	96.7	185	79.93	51.41		45.15	51.32	10.13	16.58		High	3.012e-05	5.668e-07	4.19
High	[K].AVDVFFPPEAQNDFPVAMQISEK.[H]	1xTMT6plex [K23]; 1xTMT6plex [N-Term]	3.54382e-06	2.53987e-05	1	2	8	Q00610-1	Q00610-1 [247-269]		0	3037.57	0.01	0.01	0.01	0.01	0.696					0.59077			424			314	451			74.15			96.37	55.05		High	2.264e-05	2.221e-06	2.28
High	[R].WYPSSDTTQQGWK.[Y]	1xTMTpro [K13]; 1xTMTpro [N-Term]	4.68238e-06	2.53987e-05	1	2	3	Q6ZRY4	Q6ZRY4 [192-204]		0	2192.13	0.922	1.003	0.806	1.039	1.32	1	1	1	1	0.331563	263.8	286.9		230.7	297.2	377.6	286.1	9.94	16.45		26.38	20.03	6.83	50		High	2.313e-05	5.693e-07	3.36
High	[K].AVDTLAYLSDGDAR.[A]	1xTMTpro [N-Term]	2.54354e-05	2.53987e-05	1	4	1	Q96S55-1	Q96S55-1 [428-441]		0	1770.92	2.153	1.038	0.716	1.422	1.219	0.0168031	1	0.593463	0.473361	1	292.2	140.9		97.2	193	165.4	135.7	22.03	6.62		11.7	10.82	5.32	7.48		High	2.578e-05	9.253e-06	4.05
High	[K].AVEDIHGLFSLSK.[K]	1xTMTpro [K13]; 1xTMTpro [N-Term]	5.30867e-08	2.53987e-05	1	2	2	Q14152	Q14152 [252-264]		0	2024.17	0.799	0.64	0.337	0.464	0.43	1	1	0.871731	1	0.995105	1192.3	954.7		503.1	692.6	641.3	1492.1	104.02	33.23		18.85	31.52	26.5	28.8		High	2.578e-05	1.669e-08	4.65
High	[K].AVCVEAGMIALR.[R]	1xCarbamidomethyl [C3]; 1xTMTpro [N-Term]	6.9488e-05	2.53987e-05	1	1	2	P17980	P17980 [398-409]		0	1593.88	1.288	1.343	3.1	2.331	0.825	1	1	1	1	1	154.7	161.4		372.5	280.1	99.1	120.2	54.03	59.07		60.41	55.44	3.23	49.99		High	2.578e-05	2.597e-05	3.61
High	[R].AVGPSGGGGETPR.[T]	1xTMTpro [N-Term]	3.2353e-06	2.53987e-05	1	3	2	Q9H330-2	Q9H330-2 [26-38]		0	1445.77	0.219	0.111	0.142	0.329	0.749	1	1	0.830165	0.931925	1	760	385.5		493.6	1143.2	2602.5	3475	30.8	55.49		92.9	111.59	21.81	155.05		High	2.313e-05	3.753e-07	2.62
High	[R].AVGPTAEADK.[S]	1xTMT6plex [K10]; 1xTMT6plex [N-Term]	1.20848e-05	2.53987e-05	1	1	3	Q13123	Q13123 [128-137]		0	1416.81	0.01	0.01	0.01	0.01	0.82					0.265913			640.2			357	435.3			9.91			9.76	39.67		High	2.264e-05	6.37e-06	2.96
High	[R].QNQFYDTQVIK.[Q]	1xTMTpro [K11]; 1xTMTpro [N-Term]	8.17395e-06	2.53987e-05	1	4	1	Q9BUJ2-1	Q9BUJ2-1 [107-117]		0	1992.1	1.262	1.122	0.496	1.151	1.04	1	1	0.296423	1	1	303.8	270		119.3	276.9	250.4	240.6	28.72	27.36		17.65	2.85	19.16	9.54		High	2.578e-05	2.9e-06	3.45
High	[R].AVIQVSQIVAR.[G]	1xTMTpro [N-Term]	1.90506e-05	2.53987e-05	1	1	2	Q7Z4W1	Q7Z4W1 [110-120]		0	1487.92	1.27	1.368	1.686	1.423	1.547	1	0.944198	0.316015	0.730108	0.439445	586.4	631.7		778.4	657.1	714.4	461.7	19.05	19.48		3.1	10.48	0.25	27.71		High	2.578e-05	6.909e-06	3.16
High	[R].AVLQPSINEEIQTVFNK.[Y]	1xTMT6plex [K17]; 1xTMT6plex [N-Term]	1.60353e-06	2.53987e-05	1	1	4	Q9H147	Q9H147 [72-88]		0	2388.35	0.01	0.01	0.01	0.01	0.629					0.435792			235.5			65.2	103.6			42.79			53.67	21.8		High	2.264e-05	1.123e-06	4.17
High	[R].AVLQLYPENSEQLELITTQATK.[A]	1xTMTpro [K22]; 1xTMTpro [N-Term]	2.73598e-07	2.53987e-05	1	2	2	O43709-1	O43709-1 [159-180]		0	3097.73	0.435	0.345	0.622	0.607	0.642	0.928832	0.386862	0.884505	0.720174	1	84	66.5		120	117	123.9	192.8	29.85	30.93		42.4	38.39	7.52	82.17		High	2.313e-05	2.238e-08	4.79
High	[R].AVLQLYPENSEQLELITTQATK.[A]	1xTMT6plex [K22]; 1xTMT6plex [N-Term]	7.87312e-06	2.53987e-05	1	2	1	O43709-1	O43709-1 [159-180]		0	2947.64	0.01	0.01	0.01	0.01	0.383					0.00314319			141.5			124.4	325			12.71			25.44	12.74		High	2.264e-05	4.405e-06	3.55
High	[R].AVLQFTPASWTYVR.[W]	1xTMTpro [N-Term]	1.56705e-07	2.53987e-05	1	3	16	P48651	P48651 [263-276]		0	1943.07	0.438	0.729	2.189	3.816	3.17	1	1	0.39847	0.309484	0.284631	189.5	315.6		947.8	1652	1372.3	432.9	44.11	57.24		70.29	73.22	23.85	93.18		High	2.313e-05	1.191e-08	3.86
High	[R].AVLQFTPASWTYVR.[W]	1xTMT6plex [N-Term]	2.17292e-07	2.53987e-05	1	3	18	P48651	P48651 [263-276]		0	1868.03	0.01	0.01	0.01	0.01	9.105					0.0150209			762.8			1921.4	211			65.65			97.53	38.88		High	2.264e-05	2e-07	4.53
High	[K].QNQGAAPEIQALK.[N]	1xTMTpro [K13]; 1xTMTpro [N-Term]	2.64063e-05	2.53987e-05	1	1	3	Q86VS8	Q86VS8 [622-634]		0	1976.14	0.938	1.166	2.023	1.232	0.448	1	1	1	1	0.892547	139.2	173		300.2	182.9	66.4	148.4	64.52	47.92		55.6	62.93	20.95	70.82		High	3.012e-05	4.279e-06	3.23
High	[K].QNQHEELQNVR.[K]	1xTMT6plex [N-Term]	4.68003e-05	2.53987e-05	1	5	2	Q8NHH9	Q8NHH9 [271-281]		0	1623.84	0.01	0.01	0.01	0.01	1.248					0.391453			69.1			166.5	133.4			15.47			3.68	38.83		High	2.264e-05	2e-05	3.53
High	[K].AVLQEEQANLWFSK.[G]	1xTMTpro [K14]; 1xTMTpro [N-Term]	2.41873e-07	2.53987e-05	1	1	3	Q8IY81	Q8IY81 [519-532]		0	2271.26	0.608	0.532	0.379	0.382	0.345	0.990937	1	0.533185	0.493158	0.351634	439.6	384.3		273.8	276.2	249.5	722.5	54.9	8.99		8.16	15.81	34.56	11.2		High	2.578e-05	7.871e-08	5.26
High	[K].AVLQAVSDGQWWK.[K]	1xTMTpro [K13]; 1xTMTpro [N-Term]	9.43391e-07	2.53987e-05	1	2	2	A2RRP1-1	A2RRP1-1 [1427-1439]		0	2096.18	3.773	3.018	4.732	3.639	3.991	7.10616e-06	2.20095e-05	2.32419e-06	7.736e-06	5.86484e-06	223.1	178.4		279.8	215.1	235.9	59.1	10.81	3.63		0.51	11.89	2.22	4.93		High	2.578e-05	3.175e-07	5.22
High	[R].WTELAGCTADFR.[N]	1xCarbamidomethyl [C7]; 1xTMTpro [N-Term]	1.0445e-06	2.53987e-05	1	1	6	Q12907	Q12907 [196-207]		0	1730.85	1.274	0.479	1.681	1.889	1.866	1	0.56531	0.926966	0.0505526	0.228304	706.8	266		932.7	1048.4	1035.3	554.9	28.88	22.51		29.84	39.02	9.89	50.55		High	2.313e-05	1.032e-07	3.08
High	[R].WTELGALDILQMLGR.[A]	1xTMTpro [N-Term]	5.22401e-08	2.53987e-05	1	1	6	O75643-1	O75643-1 [841-855]		0	2020.12	0.366	0.288	0.485	0.474	0.59	0.351565	0.220086	0.797301	0.364439	0.811513	78.1	61.6		103.7	101.3	126.1	213.6	18.05	21.24		143.12	20.57	11.81	128.17		High	2.313e-05	3.394e-09	6.19
High	[K].QNQHEELQNVR.[K]	1xTMTpro [N-Term]	1.97312e-07	2.53987e-05	1	5	4	Q8NHH9	Q8NHH9 [271-281]		0	1698.88	0.299	0.386	1.873	1.873	1.943	1	1	1	1	0.928825	81.7	105.5		512.1	512.2	531.3	273.5	37.74	31.65		72.74	68	6.75	53.6		High	2.313e-05	1.55e-08	5.43
High	[K].AVIPEAVVEVLDPK.[T]	1xTMT6plex [K14]; 1xTMT6plex [N-Term]	2.72554e-06	2.53987e-05	1	2	7	O60678	O60678 [397-410]		0	1937.17	0.01	0.01	0.01	0.01	0.84					1			543.4			165.6	197.3			65.39			71.17	57.08		High	2.264e-05	1.77e-06	2.21
High	[R].QNQQSSSDSGSSSSSEDERPK.[R]	1xTMTpro [K21]; 1xTMTpro [N-Term]	7.36116e-08	2.53987e-05	1	2	2	Q8IYB3	Q8IYB3 [488-508]		0	2835.35	0.656	0.602	0.364	0.395	0.251	1	1	0.316795	0.367011	0.0732986	46.6	42.8		25.8	28.1	17.8	71.1	48.54	21.35		0.17	12.22	40.72	12.48		High	2.578e-05	2.326e-08	5.98
High	[R].AVINSAGYK.[I]	1xTMTpro [K9]; 1xTMTpro [N-Term]	8.74035e-05	2.53987e-05	1	2	1	Q96TA1	Q96TA1 [115-123]		0	1530.91	0.784	0.783	0.484	0.706	0.586	1	1	1	1	1	217.8	217.4		134.6	196.1	162.8	277.8	102.28	28.79		2.59	13.04	5.35	5.25		High	2.578e-05	3.282e-05	2.59
High	[K].QNQTTAISTPASSEISK.[A]	1xTMT6plex [K17]; 1xTMT6plex [N-Term]	5.96321e-09	2.53987e-05	1	1	2	P49792	P49792 [1753-1769]		0	2221.21	0.01	0.01	0.01	0.01	0.86					0.747697			456.2			315.5	367			6.41			12.29	50.88		High	2.264e-05	8.988e-09	3.82
High	[R].WTEYGLTFTEK.[W]	1xTMT6plex [K11]; 1xTMT6plex [N-Term]	4.82054e-08	2.53987e-05	1	1	33	P21796	P21796 [64-74]		0	1832.98	0.01	0.01	0.01	0.01	7.397					1.33742e-05			1032.9			9203.1	1244.1			17.33			24.18	59.96		High	2.264e-05	5.442e-08	3.57
High	[K].QNQTTAISTPASSEISK.[A]	1xTMTpro [K17]; 1xTMTpro [N-Term]	4.40297e-11	2.53987e-05	1	1	6	P49792	P49792 [1753-1769]		0	2371.3	0.633	0.77	0.505	0.518	0.52	0.809447	1	0.00252336	0.00213711	0.0175986	577.8	702.6		460.5	472.1	474.7	912.3	17.95	12.48		24.85	18.84	14.66	31.48		High	2.578e-05	1.165e-11	5.28
High	[K].AVLMENIVYLTNSLELEHIEVK.[F]	1xTMTpro [K22]; 1xTMTpro [N-Term]	7.89223e-08	2.53987e-05	1	3	2	Q9P2J5	Q9P2J5 [1018-1039]		0	3165.77	0.01	0.01	0.411	0.34	0.339									115.3	95.6	95.3	280.9				66.1	12.71	13.14			High	2.313e-05	5.442e-09	4.71
High	[R].AVLLVGLCDSGK.[T]	1xCarbamidomethyl [C8]; 1xTMTpro [K12]; 1xTMTpro [N-Term]	3.8968e-07	2.53987e-05	1	1	14	Q9Y5M8	Q9Y5M8 [66-77]		0	1840.09	1.825	1.637	1.388	1.344	1.804	0.62866	0.95974	0.588352	0.802977	0.227202	1061.6	951.8		807	781.4	1049.2	581.6	47.92	50.24		71.41	52.23	37.38	70.76		High	2.578e-05	1.285e-07	3.74
High	[K].QNQTTSAVSTPASSETSK.[A]	1xTMT6plex [K18]; 1xTMT6plex [N-Term]	5.96321e-09	2.53987e-05	1	1	4	P49792	P49792 [1635-1652]; [1694-1711]		0	2282.19	0.01	0.01	0.01	0.01	0.824					0.665431			238.2			289.6	351.5			17.67			13.48	47.19		High	2.264e-05	8.963e-09	4.23
High	[R].WTEYGLTFTEK.[W]	1xTMTpro [K11]; 1xTMTpro [N-Term]	1.34151e-07	2.53987e-05	1	1	66	P21796	P21796 [64-74]		0	1983.07	1.437	1.854	6.665	7.291	6.237	0.0185402	0.000712353	1.16989e-09	7.42404e-10	1.68461e-09	1726.2	2226.4		8003.8	8754.9	7490.1	1200.9	27.36	10.38		18.67	26.93	6.39	35.06		High	2.313e-05	9.931e-09	3.87
High	[K].AVLLEALGSPSEDVR.[A]	1xTMTpro [N-Term]	5.23243e-07	2.53987e-05	1	2	6	O75155-1	O75155-1 [864-878]		0	1860.04	1.841	1.777	1.917	1.209	0.352	1	1	1	1	1	595.6	575		620.2	391.2	113.9	323.6	17.65	21.21		75.55	75.67	107.99	77.18		High	2.313e-05	5.412e-08	3.93
High	[K].AVLLEALGSPSEDVR.[A]	1xTMT6plex [N-Term]	1.05011e-06	2.53987e-05	1	2	3	O75155-1	O75155-1 [864-878]		0	1785	0.01	0.01	0.01	0.01	0.796					0.216386			78.8			95.2	119.6			19.56			13.91	40.98		High	2.264e-05	7.793e-07	3.54
High	[R].AVILDLLQEALTESGLTSQDIDCIAYTK.[G]	1xCarbamidomethyl [C23]; 1xTMTpro [K28]; 1xTMTpro [N-Term]	2.73867e-13	2.53987e-05	1	1	15	Q9NPF4	Q9NPF4 [51-78]		0	3688.99	0.419	1.232	6.368	7.677	4.77	1	1	1	1	1	31.1	91.5		473	570.2	354.3	74.3	34.84	22.52		77.97	69.71	66.46	96.52		High	2.313e-05	3.396e-15	7.24
High	[R].AVILDLLQEALTESGLTSQDIDCIAYTK.[G]	1xCarbamidomethyl [C23]; 1xTMT6plex [K28]; 1xTMT6plex [N-Term]	5.35979e-12	2.53987e-05	1	1	11	Q9NPF4	Q9NPF4 [51-78]		0	3538.9	0.01	0.01	0.01	0.01	1.296					0.895754			286.1			293.2	226.2			28.87			31.6	11.81		High	2.264e-05	2.107e-11	5.65
High	[K].QNQTTSAVSTPASSETSK.[A]	1xTMTpro [K18]; 1xTMTpro [N-Term]	3.83035e-11	2.53987e-05	1	1	10	P49792	P49792 [1635-1652]; [1694-1711]		0	2432.28	2.141	2	2.695	2.471	2.97	0.279521	0.204871	0.00817045	0.0116249	0.0775467	348.6	325.7		438.8	402.4	483.6	162.8	27	41.01		45.41	33.2	33.42	53.74		High	2.313e-05	9.118e-13	6.8
High	[R].AVLSCIAPSAK.[T]	1xCarbamidomethyl [C5]; 1xTMTpro [K11]; 1xTMTpro [N-Term]	8.21785e-06	2.53987e-05	1	1	2	Q9BPX3	Q9BPX3 [198-208]		0	1725.02	1.325	1.229	1.367	1.453	1.944	0.585206	1	0.571621	0.317807	0.0232518	260.9	242		269.1	286.1	382.9	196.9	7.14	16.35		13.03	20.93	8.84	3.97		High	2.578e-05	2.912e-06	3.07
High	[K].SAPEVTAPGAPAYR.[V]	1xTMTpro [N-Term]	3.81416e-07	2.53987e-05	1	3	6	Q9Y4I1-1	Q9Y4I1-1 [1233-1246]		0	1690.91	0.268	0.531	0.321	0.173	0.225	0.0348598	1	0.0765548	0.000414414	0.00324633	246.2	487.7		295.1	159	207.1	918.5	55.75	114.12		94.51	74.43	29.51	83.09		High	3.012e-05	4.841e-08	3.55
High	[R].AVLSDSPQLSEGK.[E]	1xTMTpro [K13]; 1xTMTpro [N-Term]	1.05139e-05	2.53987e-05	1	3	3	Q7Z4H7	Q7Z4H7 [547-559]		0	1939.1	3.101	3.725	3.619	3.141	2.274	0.476119	0.100116	0.383249	0.702817	1	364	437.1		424.7	368.7	266.9	117.4	47.56	77.46		16.41	21.17	14.41	60.26		High	3.012e-05	1.617e-06	3.94
High	[K].WTAPEAINFGCFTIK.[S]	1xCarbamidomethyl [C11]; 1xTMTpro [K15]; 1xTMTpro [N-Term]	3.18371e-06	2.53987e-05	1	2	2	P07948-2	P07948-2 [388-402]		0	2363.27	0.608	0.925	1.588	0.445	0.388	1	1	1	0.595284	0.380149	224.6	341.7		586.7	164.4	143.3	369.6	45.76	15.75		4.53	5.55	63.15	1.18		High	2.578e-05	1.101e-06	4.14
High	[K].QNLYDLDEDDDGIASVPTK.[Q]	1xTMTpro [K19]; 1xTMTpro [N-Term]	1.51174e-06	2.53987e-05	1	1	1	Q9BY77	Q9BY77 [179-197]		0	2716.38																									No Quan Values	High	2.578e-05	5.148e-07	3.42
High	[R].AVPAVLGSAGLVFLVGEVVPAAVSGR.[W]	1xTMTpro [N-Term]	1.48916e-12	2.53987e-05	1	3	3	Q8NE01	Q8NE01 [221-246]		0	2739.61																									No Quan Values	High	3.012e-05	9.195e-14	6.38
High	[R].WSTISENLFATTGYPGK.[M]	1xTMTpro [K17]; 1xTMTpro [N-Term]	6.51805e-07	2.53987e-05	1	1	1	Q8NFH4	Q8NFH4 [259-275]		0	2480.33	2.224	1.751	13.826	1.838	1.912	0.0533101	0.209895	2.57717e-05	0.177624	0.126645	134.1	105.6		834	110.8	115.3	60.3	26.87	15.19		3.16	12.59	0.11	8.46		High	2.578e-05	2.172e-07	4.01
High	[R].WSTLVEDYGMELR.[K]	1xTMT6plex [N-Term]	2.82538e-07	2.53987e-05	1	2	1	O00232-1	O00232-1 [317-329]		0	1827.91																									No Quan Values	High	2.264e-05	2.507e-07	3.06
High	[R].AVNTQALSGAGILR.[M]	1xTMTpro [N-Term]	4.28447e-08	2.53987e-05	1	2	2	O60749	O60749 [270-283]		0	1674.98	0.01	0.01	0.926	0.783	1.121			1	1	1				273.3	231	330.8	295.2				57.65	4.97	21.2	83.47		High	2.313e-05	2.719e-09	3.55
High	[R].AVNSVASTTGAPPWANLVSILEEK.[N]	1xTMTpro [K24]; 1xTMTpro [N-Term]	2.46314e-09	2.53987e-05	1	1	2	Q9Y613	Q9Y613 [243-266]		0	3062.7	1.581	1.19	2.153	1.543	1.554	0.656194	1	0.179625	0.754805	0.694166	157.5	118.5		214.5	153.7	154.8	99.6	19.43	34.07		0.48	10.36	6	8.81		High	2.578e-05	7.162e-10	5.19
High	[R].QNNQETPNLK.[L]	1xTMTpro [K10]; 1xTMTpro [N-Term]	8.42015e-05	2.53987e-05	1	4	4	Q96FL9	Q96FL9 [436-445]		0	1794	1.29	0.547	0.885	2.555	3.061	1	1	1	0.472466	0.507405	169.5	71.9		116.3	335.9	402.4	131.5	40.48	42.71		84.71	80.74	49.55	110.6		High	2.313e-05	1.625e-05	2.09
High	[R].WSTLVEDYGMELR.[K]	1xTMTpro [N-Term]	2.61118e-06	2.53987e-05	1	2	7	O00232-1	O00232-1 [317-329]		0	1902.96	0.854	0.767	0.339	0.482	0.44	1	1	0.985754	0.2057	0.913713	354.7	318.7		140.7	200.3	182.7	415.4	52.82	73.57		74.27	60.76	37.24	33.16		High	2.578e-05	9.013e-07	3.65
High	[K].AVNNSNYGWR.[A]	1xTMT6plex [N-Term]	5.09782e-05	2.53987e-05	1	1	1	Q96FV9-1	Q96FV9-1 [486-495]		0	1409.71	0.01	0.01	0.01	0.01	0.606					0.356159			294.9			393.1	649.1			2.18			31.63	21.29		High	2.264e-05	2.148e-05	3.18
High	[R].SAPGEDEECGR.[V]	1xCarbamidomethyl [C9]; 1xTMTpro [N-Term]	5.43537e-05	2.53987e-05	1	1	1	Q99523	Q99523 [78-88]		0	1510.68	0.01	0.01	4.79	5.047	3.9									612.9	645.8	499.1	128				39.16	9.91	5.3			High	2.313e-05	9.343e-06	3.2
High	[R].WSYGAGIVLR.[L]	1xTMT6plex [N-Term]	1.09156e-05	2.53987e-05	1	1	7	Q9Y512	Q9Y512 [424-433]		0	1350.77	0.01	0.01	0.01	0.01	6.462					3.62134e-06			312			1780.9	275.6			29.19			30.81	49.38		High	2.264e-05	5.832e-06	3.08
High	[K].QNPLLAEAYSNLGNVYK.[E]	1xTMTpro [K17]; 1xTMTpro [N-Term]	7.32182e-08	2.53987e-05	1	2	4	O15294	O15294 [84-100]		0	2502.38	1.361	1.513	0.876	0.853	0.931	1	1	1	1	1	214.6	238.6		138.1	134.4	146.8	157.7	10.49	9.84		43.69	27.06	29.95	28.99		High	2.313e-05	5.005e-09	5.21
High	[R].WSYGAGIVLR.[L]	1xTMTpro [N-Term]	5.3776e-05	2.53987e-05	1	1	8	Q9Y512	Q9Y512 [424-433]		0	1425.82	2.205	2.857	3.426	4.506	7.854	0.059595	0.00783413	0.00373837	9.36565e-05	7.37264e-05	660.7	856.4		1026.9	1350.6	2353.8	299.7	36.71	40.61		53.22	36.35	42.38	51.66		High	2.313e-05	9.256e-06	2.66
High	[K].WTAISALEYGVPVTLIGEAVFAR.[C]	1xTMTpro [N-Term]	0.000104763	2.53987e-05	1	2	1	P52209	P52209 [266-288]		0	2767.54	0.01	0.01	0.577	0.685	0.587									41.6	49.4	42.3	72.1				90.53	8.28	17.92			High	2.313e-05	1.977e-05	2.13
High	[R].AVMQVFTEWLR.[D]	1xTMTpro [N-Term]	2.19974e-06	2.53987e-05	2	2	13	Q6PJG6-1; Q6PJG6-3	Q6PJG6-1 [611-621]; Q6PJG6-3 [81-91]		0	1683.92	1.426	2.646	3.244	2.832	2.483	1	0.193783	0.0099917	0.0411646	0.0340338	175.8	326.2		399.9	349.1	306	123.3	43.53	38.71		39.51	29.11	30.93	57.81	Shared	High	2.578e-05	7.574e-07	3.53
High	[R].AVMEQIPEIQK.[D]	1xTMTpro [K11]; 1xTMTpro [N-Term]	5.0398e-07	2.53987e-05	1	1	19	Q9HAV4	Q9HAV4 [1113-1123]		0	1894.1	1.077	1.095	1.522	1.076	0.99	1	1	1	1	1	809	822.2		1142.8	807.9	743.7	751	43.65	41.18		49.29	29.71	42.83	100.11		High	2.313e-05	4.493e-08	4.74
High	[K].AVMEQANLQR.[E]	1xTMT6plex [N-Term]	8.78707e-05	2.53987e-05	1	1	1	O95757	O95757 [323-332]		0	1388.75	0.01	0.01	0.01	0.01	1.75					0.349995			236.7			402.4	230			7.86			35.64	40.41		High	2.264e-05	3.344e-05	2.7
High	[K].QNPNTQSLSQTGTELK.[T]	1xTMTpro [K16]; 1xTMTpro [N-Term]	2.57091e-05	2.53987e-05	2	5	2	A8MPP1; Q96FC9-2	A8MPP1 [463-478]; Q96FC9-2 [461-476]		0	2354.28	1.375	1.318	1.115	1.377	1.705	0.0796267	0.172951	0.381629	0.106455	0.0466881	163.4	156.6		132.4	163.6	202.6	118.8	20.24	16.44		20.65	14.29	5.34	36.11	Shared	High	3.012e-05	4.178e-06	5.06
High	[R].AVIYNPATQADWTAK.[K]	1xTMTpro [K15]; 1xTMTpro [N-Term]	1.71457e-11	2.53987e-05	1	5	66	P35580	P35580 [19-33]		0	2257.25	0.113	0.237	0.372	0.184	0.687	0.171779	0.453358	1	0.205424	1	1790.4	3769.4		5910.3	2916.4	10898.3	15873.8	89.55	91.7		68.95	97.76	58.36	60.08		High	2.313e-05	3.642e-13	5.15
High	[R].AVIYNPATQADWTAK.[K]	1xTMT6plex [K15]; 1xTMT6plex [N-Term]	8.63095e-09	2.53987e-05	1	5	24	P35580	P35580 [19-33]		0	2107.16	0.01	0.01	0.01	0.01	0.913					0.962496			1470.6			2627.1	2876.5			55.72			69.12	93.17		High	2.264e-05	1.236e-08	4.14
High	[K].AVIVLNEGIK.[V]	1xTMTpro [K10]; 1xTMTpro [N-Term]	7.87312e-06	2.53987e-05	1	2	17	O75976	O75976 [1230-1239]		0	1664.06	4.934	1.958	1.703	4.82	2.429	0.00217116	1	1	0.000829817	0.200594	2509.6	995.8		866.5	2452.1	1235.8	508.7	43.8	24.25		44.53	51.02	22.87	42.78		High	2.313e-05	1.101e-06	3.96
High	[R].AVLVDLEPGTMDSVR.[S]	1xOxidation [M11]; 1xTMTpro [N-Term]	5.0742e-06	2.53987e-05	2	3	6	P04350; P68371	P04350 [63-77]; P68371 [63-77]		0	1922.02	0.917	0.672	0.421	0.491	0.397	1	1	0.335249	0.133614	0.0804822	1253.9	919.3		575.8	671.3	543.3	1367.1	28.16	65.64		143.15	19.35	7.49	60.81	Shared	High	2.313e-05	6.237e-07	3.8
High	[R].AVLVDLEPGTMDSVR.[S]	1xTMTpro [N-Term]	6.08253e-10	2.53987e-05	2	3	28	P04350; P68371	P04350 [63-77]; P68371 [63-77]		0	1906.03	1.918	2.327	1.912	3.539	3.862	0.000364747	5.00321e-05	5.74562e-06	9.39959e-09	3.04372e-08	1748.3	2120.8		1743	3225.4	3519.6	911.4	18.43	21.37		37.73	16.8	8.68	41.97	Shared	High	2.313e-05	2.132e-11	3.91
High	[K].QNQDAFDVIITDSSDPMGPAESLFK.[E]	1xTMT6plex [K25]; 1xTMT6plex [N-Term]	7.95793e-06	2.53987e-05	1	1	1	P19623	P19623 [162-186]		0	3183.59																									No Quan Values	High	2.264e-05	4.453e-06	1.73
High	[R].AVLVDLEPGTMDSVR.[S]	1xTMT6plex [N-Term]	2.62673e-09	2.53987e-05	2	3	18	P04350; P68371	P04350 [63-77]; P68371 [63-77]		0	1830.98	0.01	0.01	0.01	0.01	2.146					0.000541165			1828.4			2234.1	1041			26.14			20.06	32.3	Shared	High	2.264e-05	4.426e-09	4.27
High	[K].QNQDAFDVIITDSSDPMGPAESLFK.[E]	1xTMTpro [K25]; 1xTMTpro [N-Term]	3.38454e-08	2.53987e-05	1	1	2	P19623	P19623 [162-186]		0	3333.68	0.858	0.597	1.657	0.548	0.633						54.2	37.7		104.7	34.6	40	63.2	17.76	33.04		60.38	21	11.6			High	2.313e-05	2.071e-09	4.79
High	[R].SAPGEDEECGR.[V]	1xCarbamidomethyl [C9]; 1xTMT6plex [N-Term]	4.31942e-05	2.53987e-05	1	1	2	Q99523	Q99523 [78-88]		0	1435.63	0.01	0.01	0.01	0.01	1.791					0.0595668			67.6			171.9	96			26.36			17.95	40.48		High	2.264e-05	1.868e-05	3.03
High	[K].AVITPECLLILDYR.[N]	1xCarbamidomethyl [C7]; 1xTMTpro [N-Term]	7.36893e-05	2.53987e-05	1	2	2	Q9HD23	Q9HD23 [142-155]		0	1980.12	0.01	0.01	1.032	0.694	0.768									130.5	87.8	97.1	126.4				49.13	43.43	8.32			High	2.313e-05	1.321e-05	4.8
High	[K].AVITPECLLILDYR.[N]	1xCarbamidomethyl [C7]; 1xTMT6plex [N-Term]	1.67113e-07	2.53987e-05	1	2	1	Q9HD23	Q9HD23 [142-155]		0	1905.07	0.01	0.01	0.01	0.01	2.531								104.5			221.5	87.5			12.65			38.48			High	2.264e-05	1.598e-07	3.24
High	[R].WTDENIDTVALK.[H]	1xTMT6plex [K12]; 1xTMT6plex [N-Term]	2.97052e-05	2.53987e-05	1	1	1	Q14204	Q14204 [2845-2856]		0	1863.03	0.01	0.01	0.01	0.01	0.44					0.0957115			207.1			185.2	421.3			10.47			45.63	16.15		High	2.264e-05	1.363e-05	2.64
High	[K].AVLICLAQLGEPELR.[D]	1xCarbamidomethyl [C5]; 1xTMTpro [N-Term]	6.23451e-08	2.53987e-05	1	1	10	Q9Y4R8	Q9Y4R8 [363-377]		0	1986.14	1.962	1.961	2.31	1.616	1.158	1	1	0.196416	1	1	293.9	293.8		345.9	242	173.5	149.8	39.68	39.34		87.13	49.56	12.29	61.5		High	3.012e-05	7.146e-09	2.18
High	[K].AVLICLAQLGEPELR.[D]	1xCarbamidomethyl [C5]; 1xTMT6plex [N-Term]	5.09666e-10	2.53987e-05	1	1	10	Q9Y4R8	Q9Y4R8 [363-377]		0	1911.09	0.01	0.01	0.01	0.01	1.01					1			96.4			382.2	378.5			93.97			89.53	9.55		High	2.264e-05	1.074e-09	4.83
High	[R].AVLIAGQPGTGK.[T]	1xTMTpro [K12]; 1xTMTpro [N-Term]	9.14712e-06	2.53987e-05	1	2	2	Q9Y230	Q9Y230 [72-83]		0	1720.06	1.25	1.102	1.147	1.324	0.949	0.734143	1	1	0.274029	1	657.4	579.4		603.1	696.5	498.9	525.9	10.67	6.63		15.88	0.71	11.25	1.15		High	2.578e-05	3.253e-06	3.42
High	[R].QNTQQFVTLISTTMDAITPLISTK.[V]	1xTMTpro [K24]; 1xTMTpro [N-Term]	4.09803e-09	2.53987e-05	1	2	7	Q96QU8	Q96QU8 [645-668]		0	3259.81	0.655	0.652	0.906	0.855	0.806	0.233882	0.353103	1	1	1	285.5	284.2		394.9	372.7	351	435.7	24.52	6.59		4.47	1	6.77	9.27		High	2.578e-05	1.211e-09	3.78
High	[K].WVEENIPSSFTDVALPVLVDSDEEIMTR.[S]	1xTMTpro [N-Term]	1.33218e-08	2.53987e-05	1	2	2	Q96K49-1	Q96K49-1 [514-541]		0	3495.75	1.31	1.543	1.704	2.087	1.82	1	0.738438	0.696952	0.15214	0.634852	40	47.1		52.1	63.8	55.6	30.6	44.5	43.29		14.47	9.66	16.86	17.78		High	2.578e-05	4.052e-09	4.56
High	[R].AVLDGLLTPAECGVLLQLAK.[D]	1xCarbamidomethyl [C12]; 1xTMTpro [K20]; 1xTMTpro [N-Term]	9.24564e-06	2.53987e-05	1	2	4	Q8IVL6-1	Q8IVL6-1 [467-486]		0	2689.58	2.343	1.603	2.23	4.309	3.176						46	31.5		43.7	84.5	62.3	19.6	18.52	16.2		17.13	4.73	4.12			High	2.578e-05	3.281e-06	3.9
High	[K].AVLDGLDVLLAQEVRPR.[R]	1xTMTpro [N-Term]	1.39499e-06	2.53987e-05	1	1	2	P78395	P78395 [99-115]		0	2168.27																									No Quan Values	High	2.578e-05	4.729e-07	3.98
High	[K].AVLDGLDVLLAQEVRPR.[R]	1xTMT6plex [N-Term]	3.67926e-06	2.53987e-05	1	1	3	P78395	P78395 [99-115]		0	2093.23																									No Quan Values	High	2.264e-05	2.291e-06	4.66
High	[K].WVEENVPSSVTDVALPALLDSDEER.[M]	1xTMTpro [N-Term]	8.65342e-14	2.53987e-05	1	2	4	Q8NBN3-1	Q8NBN3-1 [520-544]		0	3074.55	2.421	1.718	1.536	1.305	1.118	0.745494	1	0.968204	0.897709	1	192.3	136.4		122	103.6	88.8	79.4	69.8	38.28		62.24	79.87	7.75	63.65		High	3.012e-05	4.534e-15	6.73
High	[R].QNTQSDIGGSGK.[S]	1xTMTpro [K12]; 1xTMTpro [N-Term]	4.59358e-08	2.53987e-05	1	3	2	O43166-2	O43166-2 [1188-1199]		0	1799.97	0.417	0.64	0.321	0.27	0.261	0.84402	1	0.586458	0.368328	0.317204	252.7	388.1		194.4	163.6	158.4	606.1	63.36	29.61		47.12	20.91	50.01	10.98		High	2.578e-05	1.44e-08	3.56
High	[K].SANVNEFPVLK.[A]	1xTMTpro [K11]; 1xTMTpro [N-Term]	8.89391e-07	2.53987e-05	1	3	27	P55060-1	P55060-1 [471-481]		0	1826.07	1.851	2.588	5.101	4.206	6.086	0.33412	0.00741778	8.32323e-07	1.52506e-06	2.2526e-06	1200.3	1678.9		3308.5	2728.1	3947.8	648.6	39.1	19.96		16.67	27.09	14.81	56.27		High	2.313e-05	8.604e-08	3.65
High	[K].SANVNEFPVLK.[A]	1xTMT6plex [K11]; 1xTMT6plex [N-Term]	2.29253e-07	2.53987e-05	1	3	16	P55060-1	P55060-1 [471-481]		0	1675.98	0.01	0.01	0.01	0.01	2.751					0.00397188			1156.1			2771.5	1007.4			41.04			39.54	47.65		High	2.264e-05	2.097e-07	3.56
High	[R].AVLDALLASK.[Q]	1xTMTpro [K10]; 1xTMTpro [N-Term]	4.43643e-05	2.53987e-05	1	2	7	Q66K74	Q66K74 [991-1000]		0	1609.02	1.02	0.928	0.834	0.516	1.084	1	1	1	1	1	179.5	163.3		146.7	90.7	190.7	175.9	63.54	41.77		45.49	93.89	2.97	78.19		High	3.012e-05	7.407e-06	3.27
High	[R].AVLDALLASK.[Q]	1xTMT6plex [K10]; 1xTMT6plex [N-Term]	8.62373e-06	2.53987e-05	1	2	3	Q66K74	Q66K74 [991-1000]		0	1458.93	0.01	0.01	0.01	0.01	1.04					1			183.7			219	210.5			6.7			17.06	15.34		High	2.264e-05	4.768e-06	3.09
High	[R].WVGGPEIELIAIATGGR.[I]	1xTMT6plex [N-Term]	7.93853e-11	2.53987e-05	1	2	18	P48643	P48643 [324-340]		0	1968.11	0.01	0.01	0.01	0.01	0.853					1			1725			1680.1	1969.7			60.55			52.87	51.82		High	2.264e-05	2.162e-10	4.4
High	[R].WVGGPEIELIAIATGGR.[I]	1xTMTpro [N-Term]	2.53002e-09	2.53987e-05	1	2	22	P48643	P48643 [324-340]		0	2043.16	1.12	1.426	1.588	1.779	2.087	1	0.996555	0.184521	0.501594	0.0400746	600.9	765.6		852.1	954.9	1120.2	536.7	23.88	37.64		44.81	33.49	6.35	57.33		High	2.313e-05	1.891e-10	6.06
High	[R].AVLAHVDVQTLSSQLAVTVGPGER.[R]	1xTMTpro [N-Term]	8.47517e-07	2.53987e-05	1	2	1	Q969P0	Q969P0 [291-314]		0	2751.53																									No Quan Values	High	2.578e-05	2.839e-07	4.15
High	[K].AVLADWVSGK.[I]	1xTMT6plex [K10]; 1xTMT6plex [N-Term]	3.75896e-06	2.53987e-05	1	1	7	Q9NVN8	Q9NVN8 [387-396]		0	1503.89	0.01	0.01	0.01	0.01	1.979					0.019131			1207.2			526.6	266.1			30.78			27.35	40.58		High	2.264e-05	2.337e-06	3.56
High	[K].AVLAASSPYFR.[D]	1xTMT6plex [N-Term]	6.80201e-05	2.53987e-05	1	1	1	Q8NCN2	Q8NCN2 [48-58]		0	1410.79																									No Quan Values	High	2.264e-05	2.712e-05	3.13
High	[R].SANSTLAQALHWTR.[S]	1xTMTpro [N-Term]	9.56927e-05	2.53987e-05	1	3	1	Q9BU23-1	Q9BU23-1 [614-627]		0	1860																									No Quan Values	High	2.313e-05	1.782e-05	2.51
High	[R].AVHEDIVAVELLPK.[S]	1xTMTpro [K14]; 1xTMTpro [N-Term]	4.30749e-08	2.53987e-05	1	2	5	Q9Y2L1-1	Q9Y2L1-1 [286-299]		0	2141.28	1.23	1.217	1.149	1.4	1.391	1	1	1	1	1	288.5	285.3		269.4	328.3	326.2	234.5	57.28	14.7		2.42	6.67	1.04	22.53		High	2.313e-05	2.737e-09	4.76
High	[K].AVGWGATQLVEAADK.[V]	1xTMT6plex [K15]; 1xTMT6plex [N-Term]	1.07286e-06	2.53987e-05	1	1	2	O75146	O75146 [878-892]		0	1974.11	0.01	0.01	0.01	0.01	1.493					0.268355			222.3			417.1	279.3			5.08			8.01	51		High	2.264e-05	7.938e-07	4.41
High	[K].WVISLTPLSQPGPSSNIIGQSVEEAIR.[G]	1xTMT6plex [N-Term]	1.94165e-07	2.53987e-05	1	3	1	Q9H330-2	Q9H330-2 [682-708]		0	3107.69																									No Quan Values	High	2.264e-05	1.813e-07	3.86
High	[K].AVGVQCPVCR.[E]	2xCarbamidomethyl [C6; C9]; 1xTMT6plex [N-Term]	8.64765e-05	2.53987e-05	1	1	3	Q96BH1	Q96BH1 [193-202]		0	1374.72	0.01	0.01	0.01	0.01	0.688					0.397751			684.3			285.6	415.4			17.18			55.33	33.45		High	2.264e-05	3.306e-05	2.84
High	[K].AVGTPGGGGGGAVPGISAMSR.[G]	1xTMT6plex [N-Term]	9.94222e-11	2.53987e-05	1	3	12	P48634-1	P48634-1 [1350-1370]		0	1985.04	0.01	0.01	0.01	0.01	1.519					0.124229			513			404.6	266.3			18.54			23.11	26.9		High	2.264e-05	2.616e-10	3.49
High	[K].WVISLTPLSQPGPSSNIIGQSVEEAIR.[G]	1xTMTpro [N-Term]	9.03804e-07	2.53987e-05	1	3	2	Q9H330-2	Q9H330-2 [682-708]		0	3182.74	2.661	2.955	3.417	2.991	3.857	0.261824	0.206648	0.124691	0.175133	0.0645581	53	58.8		68	59.6	76.8	19.9	35.56	29.36		12.01	18.26	22.5	49.23		High	2.578e-05	3.035e-07	5.37
High	[R].AVGSVTVYYEVAGHLR.[T]	1xTMTpro [N-Term]	9.13542e-07	2.53987e-05	1	1	3	Q8TEM1-1	Q8TEM1-1 [1529-1544]		0	2025.11	2.65	3.678	2.431	2.901	0.01	0.321715	0.14395	0.388431	0.167404		177.5	246.4		162.9	194.3		67	11.57	24.99		8.79	6.66		93.01		High	3.012e-05	1.219e-07	5.07
High	[R].AVGSVTVYYEVAGHLR.[T]	1xTMT6plex [N-Term]	4.46021e-05	2.53987e-05	1	1	3	Q8TEM1-1	Q8TEM1-1 [1529-1544]		0	1950.06																									No Quan Values	High	2.264e-05	1.921e-05	2.68
High	[R].AVGSPLCVPAR.[R]	1xCarbamidomethyl [C7]; 1xTMT6plex [N-Term]	2.54215e-06	2.53987e-05	1	1	6	Q9NYZ3	Q9NYZ3 [533-543]		0	1355.77	0.01	0.01	0.01	0.01	2.564					0.00238992			3434.3			1676.5	653.9			17.08			45.73	25.63		High	2.264e-05	1.665e-06	3.2
High	[K].AVGQGCVEIGSQR.[Y]	1xCarbamidomethyl [C6]; 1xTMT6plex [N-Term]	5.67037e-07	2.53987e-05	1	1	1	P06400	P06400 [433-445]		0	1589.83	0.01	0.01	0.01	0.01	0.463					0.0411329			154.8			126.2	272.2			11.66			25.73	24.85		High	2.264e-05	4.582e-07	3.28
High	[R].QNVAYEYLCHLEEAK.[R]	1xCarbamidomethyl [C9]; 1xTMTpro [K15]; 1xTMTpro [N-Term]	2.20456e-08	2.53987e-05	1	1	1	P46940	P46940 [37-51]		0	2475.28																									No Quan Values	High	2.578e-05	6.768e-09	4.14
High	[R].AVGPTAEADK.[S]	1xTMTpro [K10]; 1xTMTpro [N-Term]	1.36689e-05	2.53987e-05	1	1	2	Q13123	Q13123 [128-137]		0	1566.9	0.974	0.874	0.995	1.031	1.048	1	1	1	1	1	534.6	479.6		546.5	566.1	575.5	549	14.2	23.16		35.28	31.09	5.97	41.52		High	2.313e-05	1.932e-06	2.76
High	[K].QNTPLETPVGYTWIPMLQNGR.[L]	1xTMTpro [N-Term]	1.0445e-06	2.53987e-05	1	6	1	Q96N67	Q96N67 [659-679]		0	2719.42	1.928	1.078	0.878	0.851	0.835	0.499931	1	1	1	1	107.3	60		48.9	47.3	46.4	55.6	20.41	42.72		5.11	0.84	16.29	0.48		High	2.578e-05	3.528e-07	5.37
High	[K].WVASSTAEK.[N]	1xTMTpro [K9]; 1xTMTpro [N-Term]	6.62286e-05	2.53987e-05	1	2	4	Q9NV70-1	Q9NV70-1 [100-108]		0	1586.9	2.038	2.794	0.918	0.855	1.082	1	0.646335	1	1	1	894	1225.5		402.5	375.2	474.7	438.6	2.39	6.68		92.99	80	75.87	54.55		High	2.313e-05	1.173e-05	3.19
High	[K].WVAIQSVSAWPEK.[R]	1xTMTpro [K13]; 1xTMTpro [N-Term]	8.30636e-06	2.53987e-05	1	2	1	Q96KP4	Q96KP4 [25-37]		0	2109.2	1.164	1.305	1.509	1.64	1.578	1	0.888105	0.48472	0.24892	0.300683	131.3	147.1		170.2	184.9	177.9	112.7	19.03	15.2		3.58	10.17	6.98	24.51		High	2.578e-05	2.94e-06	4.73
High	[K].AVLDSYEYFAVLAAK.[E]	1xTMTpro [K15]; 1xTMTpro [N-Term]	8.92742e-08	2.53987e-05	1	1	11	P82664	P82664 [86-100]		0	2268.28	1.096	1.11	1.389	1.229	0.581	1	1	1	1	1	194.8	197.4		246.9	218.5	103.4	177.8	34.37	42.03		27.62	31.43	21.33	64.66		High	2.313e-05	6.246e-09	4.49
High	[K].AVLGTSNFK.[V]	1xTMTpro [K9]; 1xTMTpro [N-Term]	4.75567e-05	2.53987e-05	1	1	9	P02786	P02786 [487-495]		0	1544.93	0.842	0.367	0.936	1.848	1.823	1	1	1	0.626359	1	505.4	220.2		561.7	1109.3	1094.7	600.4	75.68	73.93		66.1	39.46	56.6	83.46		High	3.012e-05	7.975e-06	2.4
High	[K].AVLGTLLNLMEDPDKDVR.[V]	1xTMTpro [K15]; 1xTMTpro [N-Term]	3.93436e-11	2.53987e-05	1	3	11	Q13535	Q13535 [804-821]		1	2607.47	3.309	3.119	2.971	2.827	1.781	0.12981	0.163804	0.0250357	0.0525579	0.705527	187	176.2		167.9	159.7	100.7	56.5	58.15	51.41		104.07	71	33.11	42.6		High	2.578e-05	1.037e-11	5.19
High	[K].AVLGTLLNLMEDPDK.[D]	1xTMT6plex [K15]; 1xTMT6plex [N-Term]	1.20848e-05	2.53987e-05	1	3	1	Q13535	Q13535 [804-818]		0	2087.18																									No Quan Values	High	2.264e-05	6.358e-06	2.9
High	[K].AVLGSSPFLSEANAERIVR.[T]	1xTMT6plex [N-Term]	3.79378e-07	2.53987e-05	1	2	3	Q8NI60-1	Q8NI60-1 [247-265]		1	2245.25	0.01	0.01	0.01	0.01	1.694					0.627182			136.9			282.7	166.8			13.92			12.95	42.03		High	2.264e-05	3.243e-07	3.19
High	[K].AVLGSSPFLSEANAER.[I]	1xTMTpro [N-Term]	1.63304e-08	2.53987e-05	1	2	7	Q8NI60-1	Q8NI60-1 [247-262]		0	1952.04	3.135	3.422	4.839	2.924	3.924	0.491494	0.440065	0.127763	0.305441	0.00451852	394.5	430.5		608.8	367.9	493.8	125.8	14.55	11.19		36.91	36.25	138.36	51.86		High	2.313e-05	9.046e-10	3.83
High	[K].AVLGSSPFLSEANAER.[I]	1xTMT6plex [N-Term]	1.27421e-09	2.53987e-05	1	2	3	Q8NI60-1	Q8NI60-1 [247-262]		0	1877	0.01	0.01	0.01	0.01	3.201					0.0105792			340.9			913.8	285.4			30.93			11.06	41.71		High	2.264e-05	2.374e-09	4.16
High	[K].AVLGPLVGAVDQGTSSTR.[F]	1xTMTpro [N-Term]	1.91529e-05	2.53987e-05	1	5	5	P32189-1	P32189-1 [7-24]		0	2032.14	0.814	0.724	1.471	1.575	1.785	1	1	1	1	0.795747	221.4	197		400	428.3	485.4	272	17.12	37.55		111.7	36.02	4.57	46.73		High	2.313e-05	5.199e-06	3.61
High	[K].AVIGMTAGATGAFVGTPAEVALIR.[M]	1xOxidation [M5]; 1xTMTpro [N-Term]	1.601e-07	2.53987e-05	1	2	3	Q02978	Q02978 [123-146]		0	2593.43	100	100	100	100							363.3	353.6		396.2	458.2			19.19	21.9		9.18	6.04				High	3.012e-05	1.938e-08	2.81
High	[K].AVIGMTAGATGAFVGTPAEVALIR.[M]	1xTMTpro [N-Term]	2.03728e-17	2.53987e-05	1	2	40	Q02978	Q02978 [123-146]		0	2577.44	2.165	1.788	2.111	2.152	2.127	0.00708167	0.24972	0.00378402	0.0186582	0.00405093	1343.9	1110		1310.6	1335.7	1319.9	620.7	12.83	16.56		29.88	21.29	9	41.67		High	3.012e-05	1.732e-17	7.2
High	[K].AVIGMTAGATGAFVGTPAEVALIR.[M]	1xTMT6plex [N-Term]	6.18714e-16	2.53987e-05	1	2	29	Q02978	Q02978 [123-146]		0	2502.4	0.01	0.01	0.01	0.01	1.843					0.379013			672.8			447.5	242.8			36.59			20.08	71.03		High	2.264e-05	8.423e-15	6.35
High	[R].AVIGIGIEEEDRK.[H]	1xTMTpro [K13]; 1xTMTpro [N-Term]	1.0563e-09	2.53987e-05	1	2	3	O94906-1	O94906-1 [528-540]		1	2037.18	1.937	1.466	1.429	1.64	1.729	0.0533101	0.722567	0.812593	0.358139	0.239566	1671.6	1265.1		1232.6	1415.2	1491.5	862.9	36.16	2.75		3.46	1.4	5.98	7.84		High	2.578e-05	3.017e-10	5.3
High	[K].SAPATGGVK.[K]	1xTMTpro [K9]; 1xTMTpro [N-Term]	7.36893e-05	2.53987e-05	1	3	7	Q71DI3	Q71DI3 [29-37]		0	1395.85	0.175	0.213	0.135	0.126	0.093	0.0957493	0.393169	0.00681872	0.00265889	0.00237869	546.5	667.8		421.5	395.6	292.1	3129.6	35.21	81.68		56.85	48.47	18.22	125.86		High	3.012e-05	1.296e-05	2.84
High	[R].QNSTGQAQIR.[K]	1xTMTpro [N-Term]	3.11705e-05	2.53987e-05	1	2	1	Q9UJF2	Q9UJF2 [862-871]		0	1406.77	0.01	0.01	1.16	1.108	1.174			1	1	1				232.9	222.4	235.6	200.7				32.98	8.93	4.32	33.37		High	2.313e-05	4.953e-06	2.76
High	[K].WTLLQEQGTK.[T]	1xTMT6plex [K10]; 1xTMT6plex [N-Term]	2.52997e-05	2.53987e-05	4	4	1	P04259; P02538; P48668; P13647	P04259 [195-204]; P02538 [195-204]; P48668 [195-204]; P13647 [200-209]		0	1661.96	0.01	0.01	0.01	0.01	0.241					0.0198316			72.6			132.4	548.9			20.26			28.52	58.49	Shared	High	2.264e-05	1.192e-05	3.09
High	[K].WVPFDGDDIQLEFVR.[I]	1xTMT6plex [N-Term]	3.96193e-10	2.53987e-05	1	3	14	P39656	P39656 [345-359]		0	2065.06	0.01	0.01	0.01	0.01	4.223					6.33261e-05			1399.5			4696.5	1112.1			33.59			13.73	45		High	2.264e-05	8.659e-10	3.77
High	[R].AVLGDDPQLMK.[V]	1xTMT6plex [K11]; 1xTMT6plex [N-Term]	1.53779e-05	2.53987e-05	1	1	2	Q9Y6J9	Q9Y6J9 [167-177]		0	1644.94	0.01	0.01	0.01	0.01	1.065					0.914946			1119.4			836.3	785.6			6.85			14.83	6.66		High	2.264e-05	7.817e-06	3.77
High	[R].AVLGANDPEK.[N]	1xTMTpro [K10]; 1xTMTpro [N-Term]	4.60558e-05	2.53987e-05	1	1	3	Q15738	Q15738 [182-191]		0	1621.94	1.301	1.286	1.228	1.391	1.154	0.250273	0.575155	0.5928	0.146981	1	643.6	636.3		607.6	688.3	570.8	494.9	20.83	12.9		13.27	4.99	11.21	2.82		High	3.012e-05	7.742e-06	3.25
High	[R].AVLGANDPEK.[N]	1xTMT6plex [K10]; 1xTMT6plex [N-Term]	1.99909e-05	2.53987e-05	1	1	3	Q15738	Q15738 [182-191]		0	1471.85	0.01	0.01	0.01	0.01	0.634					0.520598			1375.2			540.3	851.9			31.58			19.84	41.56		High	2.264e-05	9.779e-06	2.76
High	[R].QNSVADTNK.[T]	1xTMT6plex [K9]; 1xTMT6plex [N-Term]	1.82519e-05	2.53987e-05	1	2	2	Q13613-1	Q13613-1 [344-352]		0	1434.8	0.01	0.01	0.01	0.01	0.441					0.252494			346.7			181.8	411.8			53.49			34.06	40.79		High	2.264e-05	9.028e-06	2.92
High	[K].AVLFCLSEDK.[K]	1xCarbamidomethyl [C5]; 1xTMTpro [K10]; 1xTMTpro [N-Term]	1.57108e-05	2.53987e-05	1	1	3	P23528	P23528 [35-44]		0	1790	0.01	0.01	1.132	1.032	1.051			1	1	1				1036.6	944.7	961.7	915.4				40.73	5.53	16.78	35.72		High	2.313e-05	2.27e-06	3.81
High	[K].AVLFCLSDDKR.[Q]	1xCarbamidomethyl [C5]; 1xTMTpro [K10]; 1xTMTpro [N-Term]	6.34594e-05	2.53987e-05	1	2	1	Q9Y281-1	Q9Y281-1 [35-45]		1	1932.09																									No Quan Values	High	2.578e-05	2.373e-05	4.67
High	[R].WTPIEYFNNK.[I]	1xTMTpro [K10]; 1xTMTpro [N-Term]	2.83086e-05	2.53987e-05	1	1	5	Q12965	Q12965 [435-444]		0	1920.05	0.333	0.289	0.553	0.284	0.244	0.966142	1	1	0.785823	0.608578	1922.4	1671.6		3196.9	1640.5	1406.6	5776.2	71.79	71.18		41.27	36.17	82.81	21.75		High	2.578e-05	1.037e-05	3.66
High	[R].WTQTLSELDLAVPFCVNFR.[L]	1xCarbamidomethyl [C15]; 1xTMT6plex [N-Term]	3.7735e-07	2.53987e-05	1	1	6	Q9Y266	Q9Y266 [174-192]		0	2525.31	0.01	0.01	0.01	0.01	0.444					0.400771			115.8			69.5	156.5			38.33			45.34	62.69		High	2.264e-05	3.226e-07	3.75
High	[K].AVLEQEETAAASR.[E]	1xTMT6plex [N-Term]	2.82081e-08	2.53987e-05	1	3	2	Q9Y2J2-2	Q9Y2J2-2 [690-702]		0	1603.85	0.01	0.01	0.01	0.01	1.421					0.423642			517.2			903.6	636			6.25			9.39	42.05		High	2.264e-05	3.434e-08	2.92
High	[R].WTTEEQLLAVQAIR.[K]	1xTMT6plex [N-Term]	4.29639e-05	2.53987e-05	1	1	1	Q9UKL0	Q9UKL0 [386-399]		0	1887.05	0.01	0.01	0.01	0.01	0.364					0.000343758			328.9			227.4	625.1			9.19			16.6	12.75		High	2.264e-05	1.858e-05	2.27
High	[K].QNSVQEQPGTACLSK.[F]	1xCarbamidomethyl [C12]; 1xTMT6plex [K15]; 1xTMT6plex [N-Term]	4.53232e-05	2.53987e-05	1	2	1	Q9NQW6	Q9NQW6 [223-237]		0	2105.11	0.01	0.01	0.01	0.01	0.488					0.111867			166.1			104.5	213.9			13.03			26.89	36.58		High	2.264e-05	1.947e-05	2.85
High	[K].AVLEEGTDVVIK.[M]	1xTMTpro [K12]; 1xTMTpro [N-Term]	1.25996e-06	2.53987e-05	1	1	2	Q9NSE4	Q9NSE4 [434-445]		0	1881.12	0.947	0.928	1.291	1.19	1.723	1	1	1	1	0.463331	250.7	245.8		342	315.3	456.4	264.8	32.7	14.37		27.65	26.85	0.6	66.5		High	3.012e-05	1.718e-07	3.88
High	[R].AVLEALGSCLNNK.[Y]	1xCarbamidomethyl [C9]; 1xTMTpro [K13]; 1xTMTpro [N-Term]	5.09782e-05	2.53987e-05	1	3	2	P34896-1	P34896-1 [60-72]		0	1997.13	1.399	1.401	1.647	2.063	1.701	0.972586	1	0.476526	0.117639	0.334128	63.1	63.2		74.3	93	76.7	45.1	18.68	13.13		0.74	8.34	5.49	43.63		High	2.313e-05	8.718e-06	3.66
High	[R].SAPAQAPTSGADLSAHLWAR.[Y]	1xTMTpro [N-Term]	2.50428e-12	2.53987e-05	1	2	3	Q9H857-2	Q9H857-2 [49-68]		0	2311.21	0.99	0.975	0.412	0.341	2.078	1	1	1	1	0.998444	216.2	213		90	74.5	453.8	218.3	59.54	67.07		81.86	96.11	5.04	52.36		High	2.578e-05	6.174e-13	7.01
High	[R].QNTLVNNVSSPLPGEGK.[S]	1xTMTpro [K17]; 1xTMTpro [N-Term]	2.26809e-07	2.53987e-05	1	1	1	Q15771	Q15771 [176-192]		0	2362.32																									No Quan Values	High	2.313e-05	1.81e-08	4.29
High	[K].WTLLQEQGTK.[T]	1xTMTpro [K10]; 1xTMTpro [N-Term]	3.13295e-06	2.53987e-05	4	4	11	P04259; P02538; P48668; P13647	P04259 [195-204]; P02538 [195-204]; P48668 [195-204]; P13647 [200-209]		0	1812.05	0.276	0.115	0.106	0.147	0.144	0.537618	0.129723	0.0125795	0.218996	0.158715	1930.6	805.5		742.8	1028.8	1008.3	7003.8	79.53	81.72		64.85	87.71	55.4	87.14	Shared	High	3.012e-05	4.489e-07	3.68
High	[R].AVCMLSNTTAVAEAWAR.[L]	1xCarbamidomethyl [C3]; 1xTMTpro [N-Term]	1.03777e-10	2.53987e-05	1	1	69	Q9BQE3	Q9BQE3 [374-390]		0	2155.1	0.401	0.439	0.818	1.082	2.602	1	1	1	0.623371	0.962009	861.5	943.4		1757.9	2325.6	5592.1	2148.9	46.78	50.88		89.34	90.05	63.72	66.14		High	2.313e-05	2.834e-12	5.49
High	[R].YAASNTGDHADEQDGDSR.[F]	1xTMT6plex [N-Term]	9.16988e-05	2.53987e-05	1	1	1	Q12980	Q12980 [46-63]		0	2137.92																									No Quan Values	High	2.264e-05	3.46e-05	2.77
High	[R].AVCMLSNTTAVAEAWAR.[L]	1xCarbamidomethyl [C3]; 1xTMT6plex [N-Term]	2.3953e-13	2.53987e-05	1	1	77	Q9BQE3	Q9BQE3 [374-390]		0	2080.05	0.01	0.01	0.01	0.01	2.321					0.000929805			3145.6			4034.1	1738			34.14			14.32	35.25		High	2.264e-05	1.445e-12	4.48
High	[K].ATQQPFDVSAFNASYSDSGLFGIYTISQATAAGDVIK.[A]	1xTMTpro [K37]; 1xTMTpro [N-Term]	6.25075e-13	2.53987e-05	1	1	79	P22695	P22695 [316-352]		0	4449.27	0.471	0.432	2.19	1.804	7.553	1	1	1	1	1	136.2	124.9		633.5	521.9	2185.3	289.3	90.99	94.97		99.64	101.52	75.75	102.78		High	2.313e-05	8.369e-15	6.23
High	[R].SALQSINEWAAQTTDGKLPEVTK.[D]	2xTMTpro [K17; K23]; 1xTMTpro [N-Term]	3.00149e-06	2.53987e-05	1	1	1	P50454	P50454 [168-190]		1	3399.89	0.767	0.513	0.642	1.498	0.947	1	1	1	1	1	51.5	34.4		43.1	100.6	63.6	67.1	41.71	54.69		7.26	3.07	25.13	9.43		High	2.578e-05	1.037e-06	3.6
High	[R].SALQSINEWAAQTTDGK.[L]	1xTMTpro [K17]; 1xTMTpro [N-Term]	3.87791e-10	2.53987e-05	1	1	5	P50454	P50454 [168-184]		0	2428.3	1.381	1.021	0.966	1.658	1.517	0.460471	1	1	0.132506	0.586364	382.4	282.8		267.6	459	420.2	276.9	14.85	34.13		14.09	6.3	10.1	34.41		High	2.578e-05	1.08e-10	5
High	[K].ATQMPEGGQGAPPMYQLYK.[R]	1xTMTpro [K19]; 1xTMTpro [N-Term]	4.15561e-07	2.53987e-05	1	2	3	P78527	P78527 [945-963]		0	2675.38	2.269	2.439	2.552	3.553	3.832	0.26771	0.111011	0.116296	0.022172	0.0146257	358.2	385.1		402.9	560.9	604.9	157.9	27.44	8.23		37.81	20.72	28.73	11.94		High	2.578e-05	1.371e-07	5.72
High	[K].YANEVNSDAGAFK.[N]	1xTMTpro [K13]; 1xTMTpro [N-Term]	2.13015e-06	2.53987e-05	1	4	3	Q9UHB9	Q9UHB9 [492-504]		0	1994.05	0.976	0.629	0.369	0.517	0.295	1	0.895322	0.0587508	0.0106207	0.00897609	490.3	316.1		185.4	259.8	148.4	502.6	26.63	39.81		61.77	40.58	40.22	17.98		High	2.578e-05	7.309e-07	4.57
High	[R].SALQSINEWAAQTTDGK.[L]	1xTMT6plex [K17]; 1xTMT6plex [N-Term]	1.48289e-08	2.53987e-05	1	1	3	P50454	P50454 [168-184]		0	2278.21	0.01	0.01	0.01	0.01	2.536					0.0607561			274.8			800.9	315.8			33.22			12.97	59.88		High	2.264e-05	1.97e-08	4.38
High	[K].ATQFVYSYGR.[G]	1xTMT6plex [N-Term]	3.88136e-05	2.53987e-05	1	3	1	Q12986	Q12986 [171-180]		0	1420.74	0.01	0.01	0.01	0.01	0.596					0.415677			1037			414.5	695.2			39.47			19.79	20.95		High	2.264e-05	1.706e-05	3.53
High	[R].ATQFTGATGAIMTTETTK.[T]	1xTMTpro [K18]; 1xTMTpro [N-Term]	3.33219e-11	2.53987e-05	1	1	11	Q14126	Q14126 [729-746]		0	2438.31	0.618	1.783	1.488	1.714	4.207	1	1	1	0.675877	0.293926	475.4	1370.6		1143.4	1317.2	3233.5	768.6	82.58	73.89		79.92	69.13	44.18	94.83		High	2.578e-05	8.739e-12	5.65
High	[R].ATQFTGATGAIMTTETTK.[T]	1xTMT6plex [K18]; 1xTMT6plex [N-Term]	1.26267e-08	2.53987e-05	1	1	2	Q14126	Q14126 [729-746]		0	2288.22	0.01	0.01	0.01	0.01	0.93					1			230.2			243.4	261.7			26.39			35.52	78.61		High	2.264e-05	1.715e-08	5.05
High	[K].SALQIIINCVCGPDNR.[I]	2xCarbamidomethyl [C9; C11]; 1xTMT6plex [N-Term]	2.05332e-05	2.53987e-05	1	3	2	Q9Y4B6	Q9Y4B6 [680-695]		0	2059.06	0.01	0.01	0.01	0.01	0.559					0.043641			116.8			75.2	134.6			7.51			21.05	5.24		High	2.264e-05	9.971e-06	3.07
High	[K].ATQELIPIEDFITPLK.[F]	1xTMT6plex [K16]; 1xTMT6plex [N-Term]	6.55307e-07	2.53987e-05	1	1	2	Q9NQ50	Q9NQ50 [78-93]		0	2286.34	0.01	0.01	0.01	0.01	0.545					0.19164			253.7			291.3	534.8			18.82			8.18	37.67		High	2.264e-05	5.188e-07	3.68
High	[K].ATQDSDTVK.[L]	1xTMTpro [K9]; 1xTMTpro [N-Term]	9.21888e-05	2.53987e-05	1	2	2	Q5JTV8-3	Q5JTV8-3 [451-459]		0	1572.87	2.542	2.037	2.212	2.444	3.115	0.0141399	0.224619	0.03693	0.0152284	0.00121637	441.5	353.9		384.2	424.6	541.1	173.7	48.37	19.13		23.74	21.67	18.08	56.93		High	2.313e-05	1.709e-05	2.82
High	[K].SALQELEELK.[Q]	1xTMTpro [K10]; 1xTMTpro [N-Term]	7.29071e-05	2.53987e-05	1	2	1	P30260	P30260 [721-730]		0	1768.03																									No Quan Values	High	2.578e-05	2.726e-05	3.44
High	[K].ATQALVLAPTR.[E]	1xTMT6plex [N-Term]	1.56269e-05	2.53987e-05	1	2	4	P60842	P60842 [100-110]		0	1369.84	0.01	0.01	0.01	0.01	0.277					0.00188063			1198.4			1148.6	4141.2			36.82			33.6	35.27		High	2.264e-05	7.937e-06	3.17
High	[R].QPPPCYLTAWDGSNFLPLR.[T]	1xCarbamidomethyl [C5]; 1xTMTpro [N-Term]	5.34848e-10	2.53987e-05	1	1	6	Q9HCU5	Q9HCU5 [276-294]		0	2536.3	0.829	0.788	1.343	0.978	0.766	1	1	1	1	1	128.6	122.3		208.5	151.8	119	155.2	41.82	38.37		12.1	7.96	0.04	88.46		High	3.012e-05	4.66e-11	4.63
High	[R].ATPWDQVSYVSQVSLSSLTSDKPSR.[H]	1xTMTpro [K22]; 1xTMTpro [N-Term]	1.21678e-11	2.53987e-05	1	4	1	P35670	P35670 [1416-1440]		0	3346.78	1.54	2.253	2.113	2.169	2.137	0.387977	0.0317682	0.0491228	0.0356165	0.0358858	94.3	138		129.4	132.9	130.9	61.2	16.23	15.69		11.73	21.7	12.52	15.81		High	2.578e-05	3.115e-12	5.77
High	[K].SALQELEELK.[Q]	1xTMT6plex [K10]; 1xTMT6plex [N-Term]	7.6241e-06	2.53987e-05	1	2	1	P30260	P30260 [721-730]		0	1617.95																									No Quan Values	High	2.264e-05	4.288e-06	2.32
High	[R].SALPSLQTLVGGGCGNGTGLR.[N]	1xCarbamidomethyl [C14]; 1xTMTpro [N-Term]	2.67796e-07	2.53987e-05	1	2	4	Q9NV64-1	Q9NV64-1 [16-36]		0	2319.24	1.062	0.989	1.844	2.423	0.578	1	1	1	1	1	108.9	101.4		189	248.5	59.2	102.5	48.8	164.48		71.34	46.17	5.25	111.59		High	3.012e-05	3.342e-08	5.01
High	[K].ATPSTYSGVFR.[T]	1xTMT6plex [N-Term]	4.2507e-05	2.53987e-05	1	4	1	P48634-1	P48634-1 [2092-2102]		0	1414.75	0.01	0.01	0.01	0.01	1.1					1			1433.5			281.7	256.1			14.49			17.11	39.21		High	2.264e-05	1.843e-05	3.35
High	[R].ATPSENLVPSSAR.[V]	1xTMT6plex [N-Term]	1.19561e-05	2.53987e-05	1	3	1	Q8N684-1	Q8N684-1 [202-214]		0	1557.84																									No Quan Values	High	2.264e-05	6.291e-06	2.94
High	[R].QPQEEVVHEDQGK.[K]	1xTMTpro [K13]; 1xTMTpro [N-Term]	1.95674e-05	2.53987e-05	1	5	1	Q8WWI1-3	Q8WWI1-3 [990-1002]		0	2131.13	0.414	0.54	0.244	0.216	0.215	0.633365	0.89416	0.110784	0.0659491	0.0586156	279.7	364.7		164.9	145.7	144.9	675.1	55.29	21.78		30.75	28.99	41.94	6.51		High	2.578e-05	7.092e-06	4.06
High	[K].YAPENLDEQIK.[K]	1xTMT6plex [K11]; 1xTMT6plex [N-Term]	1.78652e-05	2.53987e-05	1	1	2	Q9H845	Q9H845 [589-599]		0	1777.97	0.01	0.01	0.01	0.01	0.99					0.320053			587.4			884.6	893.5			9.18			14.55	34.14		High	2.264e-05	8.866e-06	3.2
High	[K].ATPLSSTVTLSMSADVPLVVEYK.[I]	1xOxidation [M12]; 1xTMTpro [K23]; 1xTMTpro [N-Term]	2.34583e-06	2.53987e-05	1	1	1	P12004	P12004 [218-240]		0	3032.67	1.068	1.16	0.875	0.823	0.01						56.2	61.1		46.1	43.4		52.7	39.6	45.57		13.09	9.48				High	3.012e-05	3.304e-07	3.83
High	[K].ATPLSSTVTLSMSADVPLVVEYK.[I]	1xTMTpro [K23]; 1xTMTpro [N-Term]	3.65e-11	2.53987e-05	1	1	40	P12004	P12004 [218-240]		0	3016.68	1.827	2.139	1.447	1.754	0.916	0.362563	0.100953	0.698916	0.99266	1	1480	1733.5		1172.3	1421	742.1	810.3	30.34	25.45		47.3	44.67	56.82	41.81		High	2.313e-05	8.596e-13	8.08
High	[K].ATPLSSTVTLSMSADVPLVVEYK.[I]	1xOxidation [M12]; 1xTMT6plex [K23]; 1xTMT6plex [N-Term]	3.01858e-05	2.53987e-05	1	1	1	P12004	P12004 [218-240]		0	2882.58																									No Quan Values	High	2.264e-05	1.384e-05	2.57
High	[K].ATPLSSTVTLSMSADVPLVVEYK.[I]	1xTMT6plex [K23]; 1xTMT6plex [N-Term]	1.82844e-11	2.53987e-05	1	1	28	P12004	P12004 [218-240]		0	2866.59	0.01	0.01	0.01	0.01	1.753					0.219327			1222.2			1209.1	689.8			46.81			33.97	28.99		High	2.264e-05	6.081e-11	5.95
High	[R].QPQSGEEAVALLEELWGPAASPDGSSATR.[V]	1xTMT6plex [N-Term]	1.56705e-07	2.53987e-05	1	2	3	Q8N0Y2-1	Q8N0Y2-1 [84-112]		0	3182.58	0.01	0.01	0.01	0.01	0.517					0.362058			53			56.6	109.6			62.94			19.14	23.92		High	2.264e-05	1.51e-07	4.36
High	[R].ATPIEVLCENFPEEMATYLR.[Y]	1xCarbamidomethyl [C8]; 1xTMTpro [N-Term]	3.60137e-05	2.53987e-05	2	3	2	Q9Y6M4-4; P78368	Q9Y6M4-4 [270-289]; P78368 [273-292]		0	2687.34	1.4	1.269	1.301	0.71	0.01						49	44.4		45.5	24.9		35	31.16	29.45		31	21.89			Shared	High	2.578e-05	1.326e-05	3
High	[R].YAPGDAVEK.[W]	1xTMTpro [K9]; 1xTMTpro [N-Term]	0.000108163	2.53987e-05	1	2	4	Q9H0A0	Q9H0A0 [471-479]		0	1557.88	0.945	0.759	0.649	0.668	0.421	0.888044	1	1	1	0.568458	793.9	637.9		545.7	561.5	353.4	840.3	32.15	34.21		24.13	10.09	25.25	62.25		High	2.313e-05	2.06e-05	2.65
High	[R].ATQQQHDFTLTQTADGR.[S]	1xTMT6plex [N-Term]	3.16346e-10	2.53987e-05	1	2	18	P78527	P78527 [2637-2653]		0	2147.07	0.01	0.01	0.01	0.01	2.288					5.44838e-05			1059.8			2547.2	1113.4			22.99			20.82	26.38		High	2.264e-05	7.115e-10	5.41
High	[R].ATPEQYQILK.[E]	1xTMTpro [K10]; 1xTMTpro [N-Term]	4.96341e-05	2.53987e-05	1	2	7	P14324	P14324 [344-353]		0	1799.06	0.856	2.414	1.918	1.844	1.6	1	0.834321	0.238269	0.496595	0.888698	317	894.4		710.5	683.4	593	370.5	95.01	31.16		78.17	17.09	11.41	42.91		High	3.012e-05	8.386e-06	3.93
High	[R].ATQQQHDFTLTQTADGR.[S]	1xTMTpro [N-Term]	2.28511e-09	2.53987e-05	1	2	20	P78527	P78527 [2637-2653]		0	2222.11	2.863	2.883	5.405	5.059	4.949	0.0216459	0.0122949	1.59363e-05	2.38815e-05	0.000247791	1929.6	1943.3		3643.1	3410.1	3335.7	674	30.44	31.62		30.64	19.73	15.06	66.34		High	2.313e-05	9.622e-11	5.3
High	[R].ATQTGDASK.[C]	1xTMT6plex [K9]; 1xTMT6plex [N-Term]	1.87471e-05	2.53987e-05	1	9	1	O75369-1	O75369-1 [1608-1616]		0	1336.75	0.01	0.01	0.01	0.01	0.24					0.0542663			421.5			480.5	2003			72.42			42.23	12.13		High	2.264e-05	9.257e-06	3.02
High	[R].ATSTATSGFAGAIGQK.[L]	1xTMTpro [K16]; 1xTMTpro [N-Term]	3.31812e-07	2.53987e-05	1	3	2	P51659-1	P51659-1 [316-331]		0	2076.16																									No Quan Values	High	2.578e-05	1.086e-07	4.4
High	[R].ATSSSSGSLSATGR.[L]	1xTMTpro [N-Term]	2.79074e-08	2.53987e-05	1	1	3	Q03252	Q03252 [417-430]		0	1572.81	0.45	0.423	0.167	0.104	1.146	1	1	1	1	1	448.2	422.1		166.6	103.5	1142.5	996.8	103.91	73.85		107.7	110.79	1.58	75.69		High	2.578e-05	8.614e-09	3.91
High	[R].ATSSSSGSLSATGR.[L]	1xTMT6plex [N-Term]	1.47496e-08	2.53987e-05	1	1	3	Q03252	Q03252 [417-430]		0	1497.77	0.01	0.01	0.01	0.01	1.598					1			195.4			777.9	486.9			47.09			55.74	76.97		High	2.264e-05	1.964e-08	3.39
High	[K].ATSQHECSSSQLK.[A]	1xCarbamidomethyl [C7]; 1xTMTpro [K13]; 1xTMTpro [N-Term]	2.51506e-06	2.53987e-05	1	3	1	Q13535	Q13535 [747-759]		0	2071.07	0.01	0.01	2.376	2.293	1.787			1	0.635722	0.933443				242.4	234	182.4	102				53.21	14.32	6.15	57.4		High	2.313e-05	2.818e-07	4.38
High	[R].YALYDASFETK.[E]	1xTMT6plex [K11]; 1xTMT6plex [N-Term]	8.89391e-07	2.53987e-05	1	2	7	P60981-1	P60981-1 [82-92]		0	1765.94	0.01	0.01	0.01	0.01	0.89					1			2281.5			3138.3	3524.4			42.59			73.38	125.08		High	2.264e-05	6.753e-07	2.61
High	[K].ATSPADALQYLLQFAR.[K]	1xTMTpro [N-Term]	1.39499e-06	2.53987e-05	1	2	3	Q96HW7	Q96HW7 [46-61]		0	2069.14																									No Quan Values	High	3.012e-05	1.913e-07	4.15
High	[R].ATSNVFAMFDQSQIQEFKEAFNMIDQNR.[D]	1xOxidation [M]; 1xTMTpro [K18]; 1xTMTpro [N-Term]	5.6009e-08	2.53987e-05	2	4	2	P24844-1; P19105	P24844-1 [18-45]; P19105 [17-44]		1	3933.94																									Shared	High	2.578e-05	1.765e-08	3.22
High	[R].ATSNVFAMFDQSQIQEFKEAFNMIDQNR.[D]	1xTMTpro [K18]; 1xTMTpro [N-Term]	1.34938e-10	2.53987e-05	2	4	4	P24844-1; P19105	P24844-1 [18-45]; P19105 [17-44]		1	3917.94	0.25	0.369	0.284	0.152	0.132	0.138538	0.62892	0.257011	0.0377024	0.0230636	85.9	126.7		97.6	52.3	45.2	343.1	22.43	41.99		0.43	24.1	78.62	33.39	Shared	High	2.578e-05	3.666e-11	5.99
High	[R].ATSNVFAMFDQSQIQEFK.[E]	1xOxidation [M8]; 1xTMTpro [K18]; 1xTMTpro [N-Term]	2.89741e-08	2.53987e-05	2	4	16	P24844-1; P19105	P24844-1 [18-35]; P19105 [17-34]		0	2715.39	0.137	0.321	0.114	0.087	0.127	0.0106586	0.0201949	0.000808414	3.89193e-05	0.00319389	615.8	1449.1		513.3	390.3	570.7	4507.8	96.37	67.22		74.59	51.67	33.63	67.54	Shared	High	2.313e-05	1.741e-09	4.58
High	[R].ATSNVFAMFDQSQIQEFK.[E]	1xTMTpro [K18]; 1xTMTpro [N-Term]	2.42504e-12	2.53987e-05	2	4	43	P24844-1; P19105	P24844-1 [18-35]; P19105 [17-34]		0	2699.4	0.163	0.495	0.475	0.205	0.356	0.298886	0.88484	1	0.143336	0.82293	982.8	2987.9		2867.4	1236.2	2152.9	6040.7	103.17	148.49		68.26	69.16	43.23	65.92	Shared	High	2.313e-05	3.92e-14	5.93
High	[R].ATSNVFAMFDQSQIQEFK.[E]	1xOxidation [M8]; 1xTMT6plex [K18]; 1xTMT6plex [N-Term]	1.38086e-09	2.53987e-05	2	4	1	P24844-1; P19105	P24844-1 [18-35]; P19105 [17-34]		0	2565.31	0.01	0.01	0.01	0.01	0.092					0.13534			238.5			256.1	2769.8			33.32			89.56	125.75	Shared	High	2.264e-05	2.545e-09	5.39
High	[R].ATSNVFAMFDQSQIQEFK.[E]	1xTMT6plex [K18]; 1xTMT6plex [N-Term]	2.80255e-12	2.53987e-05	2	4	39	P24844-1; P19105	P24844-1 [18-35]; P19105 [17-34]		0	2549.31	0.01	0.01	0.01	0.01	0.519					0.732425			2239.8			3939.1	7591			78.45			106.01	122.77	Shared	High	2.264e-05	1.207e-11	4.88
High	[R].ATSISTQLPDDPAK.[T]	1xTMTpro [K14]; 1xTMTpro [N-Term]	2.03146e-05	2.53987e-05	1	3	1	Q9UJW0-1	Q9UJW0-1 [87-100]		0	2052.15	0.378	0.548	0.478	0.408	0.01	0.174203	0.810957	0.337999	0.143747		270	391.9		341.9	291.4		714.8	19.43	16.2		5.41	5.8		77.99		High	3.012e-05	3.245e-06	3.87
High	[R].YALYDASFETK.[E]	1xTMTpro [K11]; 1xTMTpro [N-Term]	6.37983e-07	2.53987e-05	1	2	10	P60981-1	P60981-1 [82-92]		0	1916.03	0.462	0.567	0.504	0.87	2.076	1	1	1	1	1	959.6	1176.9		1046.5	1807	4309.9	2075.9	24.1	69.08		78.96	50.51	57.94	107.54		High	2.313e-05	5.886e-08	4.68
High	[R].ATSGTEHQFCGGR.[L]	1xCarbamidomethyl [C10]; 1xTMTpro [N-Term]	5.91873e-07	2.53987e-05	1	1	1	Q15113	Q15113 [150-162]		0	1711.81																									No Quan Values	High	2.578e-05	1.972e-07	4.98
High	[R].ATSFLLALEPELEAR.[L]	1xTMTpro [N-Term]	7.36116e-08	2.53987e-05	1	1	30	P04843	P04843 [66-80]		0	1964.1	3.023	1.628	2.64	2.958	2.209	1	1	1	0.596538	1	2123.2	1143.3		1853.9	2077.1	1551.3	702.2	66.75	50.73		32.19	41.13	9.14	147.85		High	3.012e-05	8.524e-09	4.66
High	[R].ATSFLLALEPELEAR.[L]	1xTMT6plex [N-Term]	1.83439e-09	2.53987e-05	1	1	23	P04843	P04843 [66-80]		0	1889.06	0.01	0.01	0.01	0.01	2.039					0.00236825			1514.4			4294.2	2105.8			49.35			19.9	33.04		High	2.264e-05	3.244e-09	5.35
High	[R].ATSEVPGSQASPNPVPGDGLHR.[A]	1xTMTpro [N-Term]	1.30182e-09	2.53987e-05	1	2	2	Q96GM8	Q96GM8 [418-439]		0	2477.27	0.01	0.01	1.202	1.15	1.123			0.364518	0.877256	0.80568				235.6	225.5	220.1	196				66.94	8.12	9.63	44.67		High	2.313e-05	5.05e-11	5.64
High	[R].ATSEVPGSQASPNPVPGDGLHR.[A]	1xTMT6plex [N-Term]	4.99668e-09	2.53987e-05	1	2	8	Q96GM8	Q96GM8 [418-439]		0	2402.23	0.01	0.01	0.01	0.01	0.922					0.894712			106.2			78.1	84.7			16.81			46.41	55.28		High	2.264e-05	7.718e-09	3.98
High	[R].ATSELILLPVTGLECVGDR.[L]	1xCarbamidomethyl [C15]; 1xTMTpro [N-Term]	2.76546e-07	2.53987e-05	1	1	7	Q9NNW5	Q9NNW5 [12-30]		0	2347.29	0.665	0.863	0.674	0.481	0.454	1	1	0.666369	0.332316	0.599559	242.3	314.6		245.6	175.3	165.3	364.4	26.33	23.3		49.2	23.53	34.62	111.54		High	2.313e-05	2.267e-08	3.77
High	[R].ATSELILLPVTGLECVGDR.[L]	1xCarbamidomethyl [C15]; 1xTMT6plex [N-Term]	6.36959e-08	2.53987e-05	1	1	7	Q9NNW5	Q9NNW5 [12-30]		0	2272.24	0.01	0.01	0.01	0.01	1.706					0.0132415			407.6			722.9	423.6			17.95			9.15	10.93		High	2.264e-05	6.934e-08	4.48
High	[K].ATSEEDVSIK.[S]	1xTMTpro [K10]; 1xTMTpro [N-Term]	9.46783e-05	2.53987e-05	1	2	3	Q5UIP0	Q5UIP0 [1606-1615]		0	1686.94	1.172	1.143	1.381	1.41	1.502	0.630536	1	0.0428887	0.0752182	0.0345283	294.1	286.7		346.5	353.8	376.9	250.9	26.5	16.24		26.03	13.51	14.8	38.29		High	2.313e-05	1.762e-05	3.31
High	[R].ATRVECTTIVNGVR.[R]	1xCarbamidomethyl [C6]; 1xTMT6plex [N-Term]	6.47281e-08	2.53987e-05	1	1	3	nsp33W	nsp33W [139-152]		1	1804.99	0.01	0.01	0.01	0.01	6.049					0.00193878			773			3160.7	522.5			10.37			17.98	45.49		High	2.264e-05	7.041e-08	4.18
High	[R].YALYDATYETK.[E]	1xTMT6plex [K11]; 1xTMT6plex [N-Term]	2.72554e-06	2.53987e-05	2	3	4	P23528; Q9Y281-1	P23528 [82-92]; Q9Y281-1 [82-92]		0	1795.95	0.01	0.01	0.01	0.01	0.57					0.791775			7627			1114	1953.7			83.37			85.51	98	Shared	High	2.264e-05	1.768e-06	4.26
High	[K].ATRPEELLELLGGSHDLDSNQAAMVLIR.[L]	1xTMTpro [N-Term]	1.86018e-07	2.53987e-05	1	2	2	Q969Z0-1	Q969Z0-1 [79-106]		0	3352.79	0.01	0.01	0.378	0.324	0.328			0.0129326	0.00316989	0.00438566				86.1	73.7	74.8	227.8				30.71	16.61	13.74	9.31		High	2.313e-05	1.444e-08	3.69
High	[K].QPMNAASGAAMSLAGAEK.[N]	1xTMTpro [K18]; 1xTMTpro [N-Term]	1.62695e-07	2.53987e-05	1	4	3	P08195	P08195 [123-140]		0	2313.22	1.336	1.264	1.622	2.374	3.156	1	1	0.612983	0.0745961	0.015056	195.5	185		237.4	347.4	461.9	146.4	31.59	11.27		5.64	5.07	27.67	17.85		High	2.578e-05	5.26e-08	5.19
High	[K].QPMVPESLADYITAAYVEMR.[R]	1xTMT6plex [N-Term]	6.03725e-08	2.53987e-05	1	2	3	P33993-1	P33993-1 [570-589]		0	2513.26	0.01	0.01	0.01	0.01	3.268					0.00120028			285.7			411.4	125.9			21.01			6.32	13.26		High	2.264e-05	6.618e-08	5.07
High	[K].QPMVPESLADYITAAYVEMR.[R]	1xTMTpro [N-Term]	6.82913e-08	2.53987e-05	1	2	9	P33993-1	P33993-1 [570-589]		0	2588.31	0.514	0.707	2.184	1.859	1.954	1	1	0.934172	1	0.898751	55.9	76.8		237.5	202.2	212.5	108.7	27.3	15.22		46.02	41.5	27.39	72.53		High	2.313e-05	4.602e-09	4.9
High	[R].ATQTHVEAVYSR.[R]	1xTMTpro [N-Term]	1.588e-05	2.53987e-05	1	3	2	Q9P2D3-1	Q9P2D3-1 [343-354]		0	1665.89	1.03	1.085	1.275	1.139	1.07	1	1	0.578315	1	1	642.7	677.3		795.8	710.6	668	624.1	15.03	6.01		4.66	8.68	9.47	9.78		High	2.578e-05	5.726e-06	4.08
High	[R].YALYDATYETK.[E]	1xTMTpro [K11]; 1xTMTpro [N-Term]	4.50342e-07	2.53987e-05	2	3	10	P23528; Q9Y281-1	P23528 [82-92]; Q9Y281-1 [82-92]		0	1946.04	0.734	0.89	1.055	1.14	1.25	1	1	1	1	1	991.7	1201.8		1425.1	1539.3	1688.3	1350.4	65.06	46.41		33.15	30.77	51.93	90.6	Shared	High	2.313e-05	3.966e-08	4.8
High	[R].ATPEQYQILK.[E]	1xTMT6plex [K10]; 1xTMT6plex [N-Term]	1.24128e-05	2.53987e-05	1	2	11	P14324	P14324 [344-353]		0	1648.97	0.01	0.01	0.01	0.01	1.29					1			1378			1213.7	940.6			29.01			38.1	68.83		High	2.264e-05	6.501e-06	2.79
High	[R].QPQVAELLAEAR.[R]	1xTMTpro [N-Term]	7.91541e-06	2.53987e-05	1	2	1	P51570	P51570 [6-17]		0	1628.93	0.01	0.01	0.243	0.239	0.222			0.145334	0.0241975	0.0187123				114.5	112.5	104.4	470.4				108.43	9.69	14.67	13.93		High	2.313e-05	1.041e-06	4.29
High	[R].ATPATEAGFEDEAK.[T]	1xTMTpro [K14]; 1xTMTpro [N-Term]	2.45395e-08	2.53987e-05	1	1	2	Q12772	Q12772 [647-660]		0	2045.07	2.243	1.63	2.893	5.014	1.717	1	1	1	0.148495	1	154.1	112		198.8	344.5	118	68.7	47.37	32.49		42.3	42.25	11.46	99.55		High	3.012e-05	2.667e-09	4.23
High	[K].ATLTQMLNVIFAR.[M]	1xTMT6plex [N-Term]	9.03804e-07	2.53987e-05	1	1	2	Q9Y6D6	Q9Y6D6 [196-208]		0	1706.98	0.01	0.01	0.01	0.01	1.084					1			34.9			116.8	107.7			13.36			19.95	38.7		High	2.264e-05	6.828e-07	2.87
High	[R].QPSVDGEDNFR.[Y]	1xTMTpro [N-Term]	3.69898e-05	2.53987e-05	1	1	1	Q15048	Q15048 [264-274]		0	1567.77	0.01	0.01	2.416	2.495	2.23			0.493122	0.164486	0.259823				638.3	659.1	589.1	264.2				33.47	6.11	3.17	47.99		High	2.313e-05	6.024e-06	2.45
High	[R].ATLSQMLSDLTLQLR.[Q]	1xTMTpro [N-Term]	1.74707e-06	2.53987e-05	1	1	3	Q5TH69	Q5TH69 [161-175]		0	1994.13	1.138	1.391	0.863	0.687	0.61	1	1	1	1	1	65.3	79.7		49.5	39.4	35	57.3	32.13	20.98		54.63	63.01	58.68	13.76		High	2.313e-05	5.364e-07	4.2
High	[R].ATISNPITGDLETVHYR.[I]	1xTMTpro [N-Term]	3.62059e-06	2.53987e-05	1	1	1	P13674-1	P13674-1 [363-379]		0	2191.17	2.134	1.144	1.282	1.471	1.498	0.0492542	1	1	0.518057	0.433349	450.8	241.5		270.9	310.7	316.4	211.2	17.01	14.09		23.63	2.09	0.13	20.88		High	2.578e-05	1.26e-06	5.36
High	[K].ATISNDGATILK.[L]	1xTMTpro [K12]; 1xTMTpro [N-Term]	1.34872e-07	2.53987e-05	1	2	10	Q99832	Q99832 [56-67]		0	1812.07	1.578	0.878	0.846	0.776	0.946	0.585206	1	1	1	1	1587.6	883.6		851.4	781.1	951.6	1006.4	20.98	53.06		30.39	33.06	28.63	54.74		High	2.313e-05	1.154e-08	4.76
High	[K].ATISNDGATILK.[L]	1xTMT6plex [K12]; 1xTMT6plex [N-Term]	1.96993e-08	2.53987e-05	1	2	5	Q99832	Q99832 [56-67]		0	1661.98	0.01	0.01	0.01	0.01	0.46					0.00292849			2679.1			2618.5	5691.9			22			13.62	52.39		High	2.264e-05	2.514e-08	4.29
High	[R].ATISLSDSDLLR.[L]	1xTMTpro [N-Term]	1.138e-06	2.53987e-05	2	3	2	Q7L2E3-2; Q7L2E3-1	Q7L2E3-2 [1144-1155]; Q7L2E3-1 [1116-1127]		0	1594.9	0.744	0.767	0.339	0.348	0.477	1	1	0.418281	0.39392	1	1057.8	1090		482.7	494.3	677.9	1421.8	38.37	30.9		37.29	31.57	36.69	51.71	Shared	High	3.012e-05	1.942e-07	3.51
High	[R].YASGINVNLQK.[N]	1xTMTpro [K11]; 1xTMTpro [N-Term]	1.00067e-06	2.53987e-05	1	5	5	A2VDJ0	A2VDJ0 [1034-1044]		0	1815.06	1.668	1.987	1.076	1.638	0.93	0.986865	0.56531	1	1	1	242.4	288.8		156.3	238.1	135.2	145.3	31.72	24.54		29.24	27.45	31.41	66.17		High	2.313e-05	9.864e-08	2.94
High	[R].SALPEVDVGPPAPGAGLPVPALFDSLLTCR.[T]	1xCarbamidomethyl [C29]; 1xTMTpro [N-Term]	6.15358e-06	2.53987e-05	1	2	2	O15360	O15360 [796-825]		0	3320.79																									No Quan Values	High	2.578e-05	2.163e-06	3.98
High	[R].QPSWDPSPVSSTVPAPSPLSAAAVSPSK.[L]	1xTMTpro [K28]; 1xTMTpro [N-Term]	2.49372e-08	2.53987e-05	2	3	3	Q9NQC3-2; Q9NQC3-5	Q9NQC3-2 [105-132]; Q9NQC3-5 [105-132]		0	3355.8	1.996	6.033	5.224	6.944	9.774	0.776208	0.0246372	0.0468121	0.0169664	0.00589994	133.2	402.7		348.7	463.5	652.4	66.7	18.88	12.85		1.67	17.12	5.57	88.19	Shared	High	2.578e-05	7.674e-09	4.66
High	[R].YASICQQNGIVPIVEPEILPDGDHDLK.[R]	1xCarbamidomethyl [C5]; 1xTMTpro [K27]; 1xTMTpro [N-Term]	4.90106e-11	2.53987e-05	2	3	7	P04075; P09972	P04075 [174-200]; P09972 [174-200]		0	3628.92	0.754	0.602	0.774	0.782	1.143	0.798863	0.744255	1	0.795904	1	145.1	115.8		148.8	150.4	219.8	192.3	34.67	43.49		51.22	13.3	53.66	69.72	Shared	High	2.313e-05	1.207e-12	4.7
High	[K].ATLQEILPEVLK.[A]	1xTMT6plex [K12]; 1xTMT6plex [N-Term]	3.25335e-05	2.53987e-05	1	2	10	Q9BQG0	Q9BQG0 [191-202]		0	1812.12	0.01	0.01	0.01	0.01	3.384					0.00610686			517.5			790.9	233.7			19.68			9.4	42.83		High	2.264e-05	1.474e-05	2.79
High	[R].ATLQAALCLENFSSQVVER.[H]	1xCarbamidomethyl [C8]; 1xTMTpro [N-Term]	1.00493e-10	2.53987e-05	1	3	8	P59998	P59998 [14-32]		0	2440.28	0.819	0.877	0.992	0.526	0.501	1	1	1	0.256913	0.181824	438.2	469.5		530.7	281.3	268.1	535.1	22.38	17.41		4.97	2.98	34.42	24.89		High	2.578e-05	2.719e-11	4.83
High	[K].QPTEEEASSK.[E]	1xTMTpro [K10]; 1xTMTpro [N-Term]	9.07265e-05	2.53987e-05	1	2	1	Q15459	Q15459 [21-30]		0	1713.92	0.56	0.423	0.128	0.192	0.01	0.751054	0.119072	0.000928059	0.00229352		855.2	645.7		195.7	293.7		1526.6	19.2	22.19		29.6	17.75		53.8		High	3.012e-05	1.584e-05	3
High	[R].QPTETPVASQSSDKPSR.[D]	1xTMTpro [K14]; 1xTMTpro [N-Term]	8.78707e-05	2.53987e-05	1	1	1	Q99618	Q99618 [157-173]		0	2423.3	0.661	0.844	0.655	0.476	0.512	1	1	1	1	1	120.1	153.3		119.1	86.5	93	181.7	58.96	24.01		40.68	7.27	31.04	13.82		High	2.578e-05	3.302e-05	2.75
High	[R].ATLNAFLYR.[T]	1xTMT6plex [N-Term]	6.91181e-05	2.53987e-05	1	4	6	Q9NVI7-2	Q9NVI7-2 [431-439]		0	1297.75	0.01	0.01	0.01	0.01	4.874					1.55024e-06			1551.1			2995.5	614.6			30.41			20.86	33.49		High	2.264e-05	2.753e-05	2.68
High	[R].ATLITFLCDR.[D]	1xCarbamidomethyl [C8]; 1xTMTpro [N-Term]	0.000104206	2.53987e-05	1	1	2	P11717	P11717 [724-733]		0	1513.84	0.01	0.01	0.297	0.288	0.267			0.0122192	0.00603911	0.00357351				33.6	32.6	30.3	113.1				38.6	18.12	16.78	17.33		High	2.578e-05	3.953e-05	3.05
High	[R].YASINTHLGIEQSR.[R]	1xTMTpro [N-Term]	2.94913e-07	2.53987e-05	2	3	3	P48730-1; P49674	P48730-1 [179-192]; P49674 [179-192]		0	1893.01	2.617	1.926	2.048	1.447	17.554	0.0273355	0.187282	0.213359	0.421709	1.18147e-05	434.6	319.8		340.1	240.4	2915.3	166.1	16.96	12.92		17.5	20.38	12.67	83.2	Shared	High	3.012e-05	6.978e-08	5.78
High	[R].YASNVCFTTLGTEFGQK.[E]	1xCarbamidomethyl [C6]; 1xTMTpro [K17]; 1xTMTpro [N-Term]	3.00248e-05	2.53987e-05	1	2	1	Q9NZJ4-1	Q9NZJ4-1 [2509-2525]		0	2531.31																									No Quan Values	High	2.313e-05	4.75e-06	3.33
High	[K].YASWAASQINR.[A]	1xTMTpro [N-Term]	8.90539e-06	2.53987e-05	1	1	4	Q15006	Q15006 [256-266]		0	1570.83	1.485	1.016	0.729	0.888	0.94	1	1	1	1	1	678.1	463.8		332.7	405.4	429	456.5	49.85	45.57		65.37	103.22	67.58	67.23		High	2.578e-05	3.165e-06	3.65
High	[K].ATILNTENLSSTPAPK.[Y]	1xTMT6plex [K16]; 1xTMT6plex [N-Term]	7.4226e-06	2.53987e-05	1	1	1	Q6PJP8	Q6PJP8 [518-533]		0	2115.21	0.01	0.01	0.01	0.01	0.659					0.501093			113.3			104.2	158.2			15.68			27.93	37.48		High	2.264e-05	4.183e-06	2.97
High	[K].ATILDLSCNK.[L]	1xCarbamidomethyl [C8]; 1xTMTpro [K10]; 1xTMTpro [N-Term]	1.94629e-05	2.53987e-05	1	1	6	Q96AG4	Q96AG4 [41-50]		0	1743	1.216	1.257	5.181	2.406	1.067	1	1	0.920459	1	1	628.3	649.2		2676.4	1242.7	551.5	516.6	147.76	68.91		53.93	52.88	9.25	69.18		High	2.313e-05	2.894e-06	3.99
High	[R].ATIGVDFALK.[V]	1xTMTpro [K10]; 1xTMTpro [N-Term]	1.06842e-05	2.53987e-05	1	2	13	Q13637	Q13637 [56-65]		0	1643	0.01	0.01	9.072	9.272	7.542			0.284602	0.0901188	0.13318				2181.9	2229.9	1814	240.5				65.79	12.81	4.24	75.7		High	2.313e-05	1.465e-06	4.12
High	[R].ATIGVDFALK.[V]	1xTMT6plex [K10]; 1xTMT6plex [N-Term]	8.38483e-07	2.53987e-05	1	2	4	Q13637	Q13637 [56-65]		0	1492.91	0.01	0.01	0.01	0.01	1.622					0.0258685			386.7			585.5	361			20.53			29.41	18.28		High	2.264e-05	6.415e-07	3.67
High	[R].YATALYSAASK.[Q]	1xTMTpro [K11]; 1xTMTpro [N-Term]	1.34151e-07	2.53987e-05	1	1	25	P48047	P48047 [41-51]		0	1754	1.718	3.353	8.282	5.361	4.545	0.357838	3.17954e-05	1.70332e-09	6.59297e-08	1.85389e-06	1345.8	2626.3		6488	4199.8	3560.4	783.3	33.44	28.97		44.6	18.93	8.52	44.12		High	3.012e-05	1.601e-08	3.7
High	[K].YATDLLSVALNR.[N]	1xTMT6plex [N-Term]	5.82624e-05	2.53987e-05	1	3	3	P56937-1	P56937-1 [198-209]		0	1564.89	0.01	0.01	0.01	0.01	0.178					0.387993			148.2			373.2	2099.2			71.63			72.03	69.23		High	2.264e-05	2.394e-05	2.25
High	[K].ATIGADFLTK.[E]	1xTMTpro [K10]; 1xTMTpro [N-Term]	1.3166e-05	2.53987e-05	1	1	4	P51149	P51149 [39-48]		0	1644.98	0.756	0.755	0.866	0.672	0.758	1	1	1	1	1	396.1	396		454	352.3	397.2	524.2	67.31	43.8		15.53	10.48	3.02	50.82		High	2.313e-05	1.859e-06	3.15
High	[K].ATIGADFLTK.[E]	1xTMT6plex [K10]; 1xTMT6plex [N-Term]	6.49222e-06	2.53987e-05	1	1	1	P51149	P51149 [39-48]		0	1494.89	0.01	0.01	0.01	0.01	0.308					0.0397551			383.4			649.6	2106.4			14.44			31.93	45.68		High	2.264e-05	3.735e-06	3.75
High	[R].SAIPEQIISSTLSSPSSNAPDPCAK.[E]	1xCarbamidomethyl [C23]; 1xTMTpro [K25]; 1xTMTpro [N-Term]	4.28657e-11	2.53987e-05	2	7	7	A8CG34-1; Q96HA1-1	A8CG34-1 [262-286]; Q96HA1-1 [285-309]		0	3165.66	0.652	0.552	1.029	1.501	1.275	1	1	1	0.91889	1	225.1	190.6		354.9	517.8	439.9	345.1	46.25	52.96		36.87	29.29	43.1	96.94	Shared	High	2.578e-05	1.131e-11	6.16
High	[K].ATLTQMLNVIFAR.[M]	1xTMTpro [N-Term]	3.73887e-06	2.53987e-05	1	1	14	Q9Y6D6	Q9Y6D6 [196-208]		0	1782.03	1.021	2.04	3.462	2.289	2.516	1	1	0.111183	0.583811	0.511996	70.3	140.5		238.4	157.6	173.3	68.9	59.22	29.43		27.88	38.8	27.52	175.7		High	2.313e-05	4.411e-07	5.23
High	[K].ATLTQMLNVIFTR.[M]	1xTMTpro [N-Term]	4.52032e-08	2.53987e-05	1	1	16	Q9Y6D5	Q9Y6D5 [184-196]		0	1812.04	0.508	0.42	2.256	2.762	3.005	1	1	0.733323	0.631312	0.215097	71.8	59.3		318.7	390.2	424.4	141.3	13.44	25.86		62.74	62.45	10.65	96.79		High	2.313e-05	2.879e-09	4.01
High	[R].YASACQMK.[Y]	1xCarbamidomethyl [C5]; 1xTMT6plex [K8]; 1xTMT6plex [N-Term]	0.000115297	2.53987e-05	1	1	1	P11717	P11717 [826-833]		0	1416.74	0.01	0.01	0.01	0.01	2.248								135.2			217.2	96.6			17.47			23			High	2.264e-05	4.151e-05	2.27
High	[R].ATLYVTAIEDR.[Q]	1xTMTpro [N-Term]	1.59496e-06	2.53987e-05	1	4	2	Q99873	Q99873 [186-196]		0	1555.87	0.485	0.448	0.822	0.691	0.821	0.638704	0.670202	1	0.658821	0.994095	533.4	491.9		903.8	759.1	902.2	1099.2	17.59	36.81		44.02	31.12	40.85	53.92		High	2.313e-05	1.676e-07	3.35
High	[K].YAPIVSFEECER.[K]	1xCarbamidomethyl [C10]; 1xTMTpro [N-Term]	7.02337e-05	2.53987e-05	1	2	2	Q9BZF9	Q9BZF9 [985-996]		0	1803.89	0.429	0.611	0.758	0.36	0.287	0.677907	1	1	0.690073	0.416763	338.2	481.5		597.2	283.5	226.3	787.9	48.69	29.37		13.46	8.67	59.4	55.42		High	2.578e-05	2.628e-05	3.1
High	[R].YAPSEAGLHEMDIR.[Y]	1xTMTpro [N-Term]	1.4191e-05	2.53987e-05	1	2	1	P21333	P21333 [1832-1845]		0	1892.95	0.958	0.897	0.541	0.648	0.01	1	1	0.5958	0.75559		523.3	489.9		295.3	353.9		546.1	34.11	16.9		16.46	6.86		55.8		High	3.012e-05	2.218e-06	4.85
High	[K].YAPSGFYIASGDVSGK.[L]	1xTMTpro [K16]; 1xTMTpro [N-Term]	8.2728e-12	2.53987e-05	1	1	6	O75083	O75083 [66-81]		0	2227.19	0.4	0.874	0.466	0.287	0.553	1	1	1	1	1	434.8	950.8		506.5	312.2	600.9	1087.6	86.28	70.59		50.86	57.04	51.12	81.76		High	2.578e-05	2.104e-12	4.99
High	[K].YAPTEAQLNAVDALIDSMSLAK.[K]	1xTMT6plex [K22]; 1xTMT6plex [N-Term]	9.53555e-07	2.53987e-05	1	1	2	P13010	P13010 [444-465]		0	2779.5	0.01	0.01	0.01	0.01	0.555								49.4			69.7	125.5			16.15			16.13			High	2.264e-05	7.171e-07	3.79
High	[K].QPSDVSSECDR.[E]	1xCarbamidomethyl [C9]; 1xTMTpro [N-Term]	0.000112869	2.53987e-05	1	20	1	O43521	O43521 [4-14]		0	1583.73																									No Quan Values	High	2.313e-05	2.164e-05	2.03
High	[K].YAPTEAQLNAVDALIDSMSLAK.[K]	1xTMTpro [K22]; 1xTMTpro [N-Term]	1.3595e-12	2.53987e-05	1	1	23	P13010	P13010 [444-465]		0	2929.58	1.46	1.446	1.21	1.088	0.935	0.952335	1	0.789472	1	1	408.8	404.9		338.8	304.6	261.9	280	40.71	18		90.2	10.83	22.25	70.79		High	3.012e-05	8.37e-14	5.47
High	[K].ATNVVMNYSEIESK.[V]	1xTMTpro [K14]; 1xTMTpro [N-Term]	1.48048e-09	2.53987e-05	1	2	1	Q14677-1	Q14677-1 [14-27]		0	2193.17	0.679	0.777	0.441	0.396	0.355	1	1	0.428309	0.260312	0.159863	398.5	456.2		258.8	232.3	208.6	587	16.13	24.69		32.59	10.74	43.03	56.51		High	2.578e-05	4.261e-10	5.33
High	[R].ATNTDLLLAYANLMLLTLSTR.[D]	1xTMTpro [N-Term]	9.65895e-09	2.53987e-05	3	6	6	P0DJD0; P49792; O14715	P0DJD0 [221-241]; P49792 [230-250]; O14715 [230-250]		0	2612.47	0.334	0.458	2.519	2.261	1.861	1	1	1	1	1	21.4	29.3		161.3	144.8	119.2	64	44.54	27.81		104.88	45.74	41.42	94.65	Shared	High	2.313e-05	4.966e-10	5.02
High	[R].YAPTIAPSPEDGFEVQPLHPDK.[A]	1xTMTpro [K22]; 1xTMTpro [N-Term]	2.47113e-07	2.53987e-05	1	3	2	P48067-1	P48067-1 [666-687]		0	3016.59	0.76	0.952	0.651	1.186	0.981	1	1	0.981251	1	1	177.2	221.7		151.6	276.3	228.4	233	30.61	13.82		18.15	10.57	11.45	49.36		High	2.578e-05	8.04e-08	3.73
High	[K].ATNNAMQVESDDYIATNGPLK.[V]	1xOxidation [M6]; 1xTMT6plex [K21]; 1xTMT6plex [N-Term]	8.95068e-13	2.53987e-05	1	1	56	nsp31W	nsp31W [261-281]		0	2726.37	0.01	0.01	0.01	0.01	1.138					0.883785			18946			1454.2	1278.1			21.43			31.93	30.41		High	2.264e-05	4.504e-12	5.42
High	[K].ATNNAMQVESDDYIATNGPLK.[V]	1xTMT6plex [K21]; 1xTMT6plex [N-Term]	6.99867e-16	2.53987e-05	1	1	830	nsp31W	nsp31W [261-281]		0	2710.38	0.01	0.01	0.01	0.01	0.706					1			228949			20176.2	28562.6			11.98			15.4	42.59		High	2.264e-05	9.349e-15	6.6
High	[K].YAQAGFEGFK.[T]	1xTMTpro [K10]; 1xTMTpro [N-Term]	8.48626e-06	2.53987e-05	1	2	15	O75643-1	O75643-1 [470-479]		0	1725.95	1.084	0.622	0.913	1.018	1.595	1	1	1	1	1	1710.9	981.2		1441.1	1607.4	2517.8	1578.6	56.04	67.1		78.46	53.02	59.21	47.69		High	3.012e-05	1.292e-06	3.38
High	[K].YAQDFGLVEEACFPYTGTDSPCK.[M]	2xCarbamidomethyl [C12; C22]; 1xTMTpro [K23]; 1xTMTpro [N-Term]	2.16694e-12	2.53987e-05	1	1	5	P53634-1	P53634-1 [310-332]		0	3263.55	0.813	0.766	0.79	0.77	0.842	1	1	1	1	1	175.8	165.7		171	166.6	182.3	216.4	68.79	70.21		73.35	65.41	55.69	54.34		High	3.012e-05	1.373e-13	6.25
High	[R].ATNIEVLSNTFQFTNEAR.[E]	1xTMTpro [N-Term]	5.40339e-07	2.53987e-05	1	4	2	O75534	O75534 [331-348]		0	2359.22	0.889	0.723	0.481	0.897	0.536	1	1	0.384234	1	0.723981	138.4	112.5		74.9	139.6	83.4	155.6	47.17	42.55		27.06	30.56	1.98	86.06		High	3.012e-05	9.233e-08	5.49
High	[K].ATSTSDMLLK.[L]	1xTMTpro [K10]; 1xTMTpro [N-Term]	9.46783e-05	2.53987e-05	1	2	1	Q9NW64-1	Q9NW64-1 [140-149]		0	1674.96	0.01	0.01	0.948	0.969	0.836			1	1	1				544.2	556.3	480.3	574.2				92.75	9.06	7.74	49.22		High	2.313e-05	1.76e-05	3.16
High	[R].ATNIEVLSNTFQFTNEAR.[E]	1xTMT6plex [N-Term]	1.84724e-08	2.53987e-05	1	4	3	O75534	O75534 [331-348]		0	2284.18	0.01	0.01	0.01	0.01	0.851					1			244.8			347.5	408.5			25.25			11.25	68.92		High	2.264e-05	2.384e-08	4.06
High	[K].QPSSQDALQGR.[R]	1xTMT6plex [N-Term]	5.83259e-06	2.53987e-05	2	6	1	Q13308-1; Q13308-2	Q13308-1 [37-47]; Q13308-2 [37-47]		0	1415.74	0.01	0.01	0.01	0.01	5.759					0.000163768			214			591.3	102.7			6.02			11.83	30.64	Shared	High	2.264e-05	3.407e-06	2.57
High	[K].ATNESEDEIPQLVPIGK.[K]	1xTMTpro [K17]; 1xTMTpro [N-Term]	1.50936e-07	2.53987e-05	1	2	2	O76021	O76021 [357-373]		0	2448.35	0.612	0.372	0.366	0.384	0.383	1	0.626234	0.572486	0.574977	0.53817	250.5	152.2		150	157	156.8	409.4	64.48	13.36		30.38	15.35	9.73	0.66		High	2.578e-05	4.861e-08	4.08
High	[K].ATNESEDEIPQLVPIGK.[K]	1xTMT6plex [K17]; 1xTMT6plex [N-Term]	5.52319e-05	2.53987e-05	1	2	1	O76021	O76021 [357-373]		0	2298.26	0.01	0.01	0.01	0.01	0.679					0.0895175			383.9			431.8	636.2			18.04			5.14	11.85		High	2.264e-05	2.295e-05	3.71
High	[R].ATNEGLSLMLIGPEDVINFK.[K]	1xTMT6plex [K20]; 1xTMT6plex [N-Term]	2.32083e-06	2.53987e-05	1	2	3	Q9GZR7	Q9GZR7 [681-700]		0	2619.45																									No Quan Values	High	2.264e-05	1.546e-06	3.48
High	[K].ATNDEIFSILK.[D]	1xTMTpro [K11]; 1xTMTpro [N-Term]	1.61214e-06	2.53987e-05	1	1	5	Q09161	Q09161 [512-522]		0	1859.08	0.898	0.794	0.702	0.817	0.706	1	0.909583	0.397484	0.369329	0.537075	381.8	337.8		298.6	347.2	300.4	425.3	20.91	19.02		17.55	20.24	3.61	15.18		High	2.578e-05	5.507e-07	3.34
High	[K].ATNDEIFSILK.[D]	1xTMT6plex [K11]; 1xTMT6plex [N-Term]	2.94913e-07	2.53987e-05	1	1	4	Q09161	Q09161 [512-522]		0	1708.99	0.01	0.01	0.01	0.01	0.706					1			245.5			363.3	514.7			50.52			72.99	59.55		High	2.264e-05	2.607e-07	3.66
High	[R].ATNAQFDSPEILR.[R]	1xTMT6plex [N-Term]	8.47517e-07	2.53987e-05	1	2	2	Q96CW5	Q96CW5 [607-619]		0	1690.9	0.01	0.01	0.01	0.01	0.565					0.470643			282.4			397.5	703.1			41.54			59.17	61.37		High	2.264e-05	6.459e-07	2.97
High	[K].QPSSQDALQGR.[R]	1xTMTpro [N-Term]	2.38532e-05	2.53987e-05	2	6	1	Q13308-1; Q13308-2	Q13308-1 [37-47]; Q13308-2 [37-47]		0	1490.79	0.01	0.01	0.489	0.878	1.545			0.642885	1	1				232.9	418.4	736	476.4				53.58	29.62	14.78	83.74	Shared	High	2.313e-05	3.644e-06	2.31
High	[R].YAQPATATAATAAAAAAAAYSDGYGR.[V]	1xTMTpro [N-Term]	1.02554e-14	2.53987e-05	1	7	3	O43251-8	O43251-8 [391-416]		0	2736.35	0.01	0.01	1.315	1.184	1.395			1	1	0.911845				206.8	186.2	219.4	157.3				25.2	5.01	7.85	32.97		High	2.313e-05	6.305e-16	6.95
High	[K].ATMPIWVVLLSR.[I]	1xTMTpro [N-Term]	3.65411e-07	2.53987e-05	1	1	21	Q96K37-1	Q96K37-1 [143-154]		0	1690	1.012	0.977	4.359	5.101	4.349	1	1	0.186549	0.0639873	0.233083	240.4	232		1035.5	1211.8	1033	237.5	91.16	85.57		61.17	54.15	60.55	85.96		High	2.313e-05	3.129e-08	3.56
High	[R].YAQTQGTGGK.[K]	1xTMT6plex [K10]; 1xTMT6plex [N-Term]	3.64004e-06	2.53987e-05	1	2	1	Q99707	Q99707 [649-658]		0	1468.82	0.01	0.01	0.01	0.01	2.151								103.4			145.5	67.7			17.18			6.65			High	2.264e-05	2.277e-06	2.82
High	[R].ATMNLALAGDILAAGQDAHCQLLR.[F]	1xCarbamidomethyl [C20]; 1xTMTpro [N-Term]	6.52773e-16	2.53987e-05	1	1	7	Q9HCU5	Q9HCU5 [71-94]		0	2827.49	0.496	1.478	3.591	4.935	5.085	1	1	1	1	0.499958	38.7	115.4		280.4	385.4	397.1	78.1	56.15	27.31		75.87	74.29	3.74	129.38		High	2.313e-05	6.305e-16	7.55
High	[R].ATMNLALAGDILAAGQDAHCQLLR.[F]	1xCarbamidomethyl [C20]; 1xTMT6plex [N-Term]	1.16265e-06	2.53987e-05	1	1	3	Q9HCU5	Q9HCU5 [71-94]		0	2752.44																									No Quan Values	High	2.264e-05	8.5e-07	4.1
High	[R].YAQTQGTGGK.[K]	1xTMTpro [K10]; 1xTMTpro [N-Term]	1.89328e-06	2.53987e-05	1	2	1	Q99707	Q99707 [649-658]		0	1618.9	0.01	0.01	16.369	19.213	17.148									223.3	262.1	233.9	13.6				23.37	14.31	5.22			High	2.313e-05	2.03e-07	3.06
High	[R].YAQPATATAATAAAAAAAAYSDGYGR.[V]	1xTMT6plex [N-Term]	2.20206e-12	2.53987e-05	1	7	3	O43251-8	O43251-8 [391-416]		0	2661.31	0.01	0.01	0.01	0.01	1.012					1			229.2			134.7	133.1			53.77			56.39	38.25		High	2.264e-05	9.767e-12	5.56
High	[R].QPIPVQELVLEDLQDGDVR.[M]	1xTMT6plex [N-Term]	4.22803e-05	2.53987e-05	1	2	2	Q7Z628	Q7Z628 [429-447]		0	2392.29	0.01	0.01	0.01	0.01	0.28					0.054507			101.2			43.3	154.8			16.53			52.69	29.06		High	2.264e-05	1.833e-05	3.83
High	[K].ATSTSTSGAGDVGK.[E]	1xTMT6plex [K14]; 1xTMT6plex [N-Term]	4.98049e-11	2.53987e-05	1	4	2	Q96T17-2	Q96T17-2 [270-283]		0	1696.91					100								190.5			38.1				36.86			20.03			High	2.264e-05	1.447e-10	4.32
High	[R].ATSVSVQDDR.[I]	1xTMT6plex [N-Term]	1.80575e-05	2.53987e-05	1	1	1	P20585	P20585 [443-452]		0	1306.68																									No Quan Values	High	2.264e-05	8.946e-06	2.97
High	[K].AVANYDSVEEGEK.[V]	1xTMTpro [K13]; 1xTMTpro [N-Term]	1.43364e-09	2.53987e-05	1	3	2	P51659-1	P51659-1 [69-81]		0	2019.05	0.668	0.641	0.598	0.546	0.632	1	1	0.995375	0.896973	1	235.2	225.5		210.5	192.1	222.4	352	104.91	36.94		25.6	17.96	2.61	37.15		High	3.012e-05	1.32e-10	4.45
High	[K].SAIVHLINYQDDAELATR.[A]	1xTMT6plex [N-Term]	4.94342e-09	2.53987e-05	1	1	1	P14923	P14923 [125-142]		0	2258.2																									No Quan Values	High	2.264e-05	7.653e-09	3.21
High	[R].YADLLQANPLDTGAMGDVVIFK.[I]	1xTMTpro [K22]; 1xTMTpro [N-Term]	1.02361e-05	2.53987e-05	1	3	2	Q9UK61	Q9UK61 [221-242]		0	2959.61	1.224	1.019	1.108	0.815	1.218	1	1	1	1	1	96.6	80.4		87.5	64.3	96.1	78.9	69.66	7.19		5.16	2.54	0.44	8		High	2.578e-05	3.644e-06	4.07
High	[K].AVANQTSATFLR.[V]	1xTMTpro [N-Term]	4.9933e-06	2.53987e-05	1	2	4	P62191	P62191 [238-249]		0	1582.89	1.447	1.126	0.66	0.811	0.799	0.998107	1	0.676399	1	1	778.4	605.6		355.1	436.5	430.1	538	28.61	25.89		7.52	4.7	2.2	57.3		High	2.578e-05	1.749e-06	3.43
High	[R].AVANETGAFFFLINGPEIMSK.[L]	1xTMTpro [K21]; 1xTMTpro [N-Term]	1.72658e-10	2.53987e-05	1	1	6	P55072	P55072 [257-277]		0	2864.55	1.949	1.214	0.897	1.69	2.071	0.314601	1	1	0.551008	0.193714	579.1	360.9		266.5	502.3	615.6	297.2	33.22	10.62		4.38	6.54	18.49	27.26		High	2.578e-05	4.711e-11	5.62
High	[K].AVALYFEDK.[L]	1xTMT6plex [K9]; 1xTMT6plex [N-Term]	0.000107589	2.53987e-05	1	2	1	Q9UPN9-1	Q9UPN9-1 [1068-1076]		0	1513.87																									No Quan Values	High	2.264e-05	3.925e-05	2.76
High	[R].QPESSPGGGSGGGGGSSPGEADTGR.[R]	1xTMT6plex [N-Term]	1.84035e-07	2.53987e-05	1	1	1	P19622	P19622 [20-44]		0	2374.07	0.01	0.01	0.01	0.01	1.123								68.2			101.4	90.3			11.65			15.85			High	2.264e-05	1.732e-07	4.41
High	[R].QPESSPGGGSGGGGGSSPGEADTGR.[R]	1xTMTpro [N-Term]	4.90656e-07	2.53987e-05	1	1	1	P19622	P19622 [20-44]		0	2449.11																									No Quan Values	High	3.012e-05	6.317e-08	5.61
High	[K].QPFCDGSHFFQR.[T]	1xCarbamidomethyl [C4]; 1xTMTpro [N-Term]	4.36736e-06	2.53987e-05	1	1	2	P0C7P0	P0C7P0 [68-79]		0	1829.87																									No Quan Values	High	2.313e-05	5.273e-07	4.55
High	[R].AVAGWEEVLR.[W]	1xTMTpro [N-Term]	3.05106e-05	2.53987e-05	2	3	2	Q7L2E3-2; Q7L2E3-1	Q7L2E3-2 [970-979]; Q7L2E3-1 [942-951]		0	1433.81	1.116	0.886	0.611	0.685	0.585	1	1	0.130085	0.203728	0.26333	657.7	522		360.3	403.7	345.1	589.4	28.62	32.6		20.07	13.13	1.3	37.34	Shared	High	3.012e-05	4.994e-06	3.91
High	[K].SALTVQFVTGTFIEK.[Y]	1xTMTpro [K15]; 1xTMTpro [N-Term]	4.45041e-11	2.53987e-05	2	2	7	P10114; Q9Y3L5	P10114 [17-31]; Q9Y3L5 [17-31]		0	2249.3	0.314	0.451	0.7	0.598	1.019	0.24646	1	1	1	1	115.4	165.5		256.9	219.5	373.9	366.9	38.7	41.27		46.7	47.94	53.99	83.47	Shared	High	2.313e-05	1.082e-12	4.68
High	[R].AVAGEADVPFYYASGSEFDEMFVGVGASR.[I]	1xTMTpro [N-Term]	1.53782e-12	2.53987e-05	1	3	5	Q96TA2-1	Q96TA2-1 [391-419]		0	3332.57	1.046	1.315	1.073	0.949	0.882	1	1	1	1	1	104.2	130.9		106.9	94.5	87.9	99.6	34.69	48.81		73.27	52.02	7.94	62.14		High	2.313e-05	2.339e-14	4.9
High	[K].SALTVQFVTGSFIEK.[Y]	1xTMTpro [K15]; 1xTMTpro [N-Term]	3.33595e-07	2.53987e-05	1	1	6	P61225	P61225 [17-31]		0	2235.29	1.239	1.441	1.688	1.198	1.37	1	1	0.288142	1	0.92403	161.2	187.4		219.6	155.8	178.3	130.1	29.44	14.54		40.21	26.48	18.02	35.1		High	2.313e-05	2.808e-08	4.96
High	[R].AVAGDASESALLK.[C]	1xTMTpro [K13]; 1xTMTpro [N-Term]	1.12226e-08	2.53987e-05	1	4	32	P05023	P05023 [446-458]		0	1840.07	1.898	2.743	4.071	4.752	3.769	0.053104	3.36855e-05	1.83632e-07	7.14236e-09	1.55112e-05	1954.8	2825.9		4193.4	4895.4	3882.9	1030.2	40.13	29.19		27.99	39.79	8.74	56.29		High	2.313e-05	5.903e-10	4.69
High	[R].AVAGDASESALLK.[C]	1xTMT6plex [K13]; 1xTMT6plex [N-Term]	6.69844e-10	2.53987e-05	1	4	15	P05023	P05023 [446-458]		0	1689.98	0.01	0.01	0.01	0.01	4.15					1.69066e-07			1522.3			6109.5	1472.2			13.33			14.66	35.32		High	2.264e-05	1.361e-09	3.79
High	[R].YADLTEDQLPSCESLK.[D]	1xCarbamidomethyl [C12]; 1xTMT6plex [K16]; 1xTMT6plex [N-Term]	5.46943e-06	2.53987e-05	1	1	2	P18669	P18669 [142-157]		0	2327.18	0.01	0.01	0.01	0.01	0.369					0.00579319			125.7			203.6	551.2			45.36			28.39	61.33		High	2.264e-05	3.218e-06	4.01
High	[K].AVAFSPVTELK.[K]	1xTMTpro [K11]; 1xTMTpro [N-Term]	1.4191e-05	2.53987e-05	1	2	10	P17858-1	P17858-1 [716-726]		0	1770.07	1.317	1.492	2.014	1.943	3.491	0.995127	0.615502	0.0517198	0.0466577	0.0429232	330.3	374.1		505	487.1	875.2	250.7	33.15	43.67		49.95	50.58	50	48.2		High	2.313e-05	3.948e-06	4.05
High	[K].AVAFSPVTELK.[K]	1xTMT6plex [K11]; 1xTMT6plex [N-Term]	2.32083e-06	2.53987e-05	1	2	7	P17858-1	P17858-1 [716-726]		0	1619.98	0.01	0.01	0.01	0.01	1.463					7.50337e-05			1668.9			939.6	642.4			10.71			8.19	11.71		High	2.264e-05	1.545e-06	3.53
High	[K].AVAEEDNGSIGEETDSSPGR.[K]	1xTMTpro [N-Term]	3.39001e-07	2.53987e-05	1	1	1	Q13586	Q13586 [652-671]		0	2324.08	0.543	0.601	0.685	0.549	0.553	0.761925	1	1	0.883899	0.848906	100.2	111		126.5	101.3	102	184.6	27.53	42.75		4.64	11.53	23.67	55.62		High	2.578e-05	1.115e-07	4.62
High	[R].AVAEAVETGEEDVIMEALR.[S]	1xTMTpro [N-Term]	1.34151e-07	2.53987e-05	1	3	2	Q9NPQ8	Q9NPQ8 [5-23]		0	2336.2	2.197	1.299	1.183	1.026	1.115	0.973432	1	1	1	1	96.4	57		51.9	45	48.9	43.9	65.49	35.61		18.62	13.97	1.62	51.4		High	2.578e-05	4.309e-08	5.93
High	[R].QPGAPGGPQPPGSDR.[N]	1xTMTpro [N-Term]	2.3422e-07	2.53987e-05	1	1	6	Q9BX95	Q9BX95 [59-73]		0	1721.89	1.598	1.639	3.6	2.419	2.425	0.132085	0.125652	0.000760217	0.00773662	0.00701518	342.1	350.8		770.6	517.7	519	214	17.82	9.39		5.74	3.41	3.16	27.81		High	2.578e-05	7.606e-08	4.46
High	[R].YADLTEDQLPSCESLK.[D]	1xCarbamidomethyl [C12]; 1xTMTpro [K16]; 1xTMTpro [N-Term]	2.99208e-08	2.53987e-05	1	1	5	P18669	P18669 [142-157]		0	2477.27	0.113	0.097	0.222	0.143	0.784	0.148167	0.314711	0.817312	0.883967	1	98.2	84.7		193.5	124.4	682.8	871.1	28.8	96.49		115.37	95.77	109.03	83.57		High	2.578e-05	9.266e-09	4.28
High	[K].AVACSGAAQVR.[I]	1xCarbamidomethyl [C4]; 1xTMT6plex [N-Term]	3.50605e-06	2.53987e-05	1	2	2	Q92797-1	Q92797-1 [575-585]		0	1318.71	0.01	0.01	0.01	0.01	1.274					1			164.7			397.1	311.6			80.18			77.06	82.54		High	2.264e-05	2.203e-06	3.31
High	[K].QPGNETADTVLK.[K]	1xTMT6plex [K12]; 1xTMT6plex [N-Term]	4.30749e-08	2.53987e-05	1	1	1	P61758	P61758 [40-51]		0	1730.97																									No Quan Values	High	2.264e-05	4.953e-08	3.26
High	[R].YADTLFDILVAGSMLAPGGTR.[I]	1xTMTpro [N-Term]	1.63915e-09	2.53987e-05	1	2	3	Q9Y6E2	Q9Y6E2 [64-84]		0	2472.31	1.232	0.644	1.545	1.016	0.825	1	1	1	1	1	91.6	47.9		114.8	75.6	61.4	74.3	9.97	57.15		46.08	46.98	17.37	8.32		High	3.012e-05	1.521e-10	5.91
High	[K].QPGPVTNGQLQQPTTGAASGGYIK.[R]	1xTMTpro [K24]; 1xTMTpro [N-Term]	4.73598e-09	2.53987e-05	1	1	2	O00161	O00161 [118-141]		0	2978.62	0.789	0.898	1.154	0.659	0.656	1	1	1	0.869301	0.811213	342.1	389.1		500.2	285.7	284.5	433.5	33.16	10.44		12.1	7.79	10.15	20.85		High	2.578e-05	1.402e-09	5.04
High	[R].YAEALEQHWQELQLR.[E]	1xTMTpro [N-Term]	2.39413e-10	2.53987e-05	1	2	7	Q96HA7	Q96HA7 [43-57]		0	2218.16	3.369	3.365	5.481	4.69	4.065	0.0876527	0.179482	0.000141189	0.00101983	0.00952411	269.8	269.5		439	375.6	325.6	80.1	26.35	14.89		31.82	14.99	15.2	115.78		High	2.578e-05	6.589e-11	6.05
High	[K].YAEIYGISSAHTLLR.[G]	1xTMTpro [N-Term]	2.38908e-08	2.53987e-05	1	1	4	Q9UDR5	Q9UDR5 [708-722]		0	1998.1	0.01	0.01	1.354	1.138	1.344			0.303696	0.868411	0.434198				208.3	175.1	206.6	153.8				30.78	5.03	8.6	47.84		High	2.313e-05	1.397e-09	5.15
High	[R].AVAALLTIPEVGK.[S]	1xTMTpro [K13]; 1xTMTpro [N-Term]	2.43694e-05	2.53987e-05	1	2	9	O75155-1	O75155-1 [1184-1196]		0	1890.19	1.219	1.77	1.136	0.852	0.893	1	1	1	1	1	272.8	396		254.2	190.6	199.8	223.8	26.2	30.66		55.15	45.04	63.25	57.43		High	2.313e-05	3.74e-06	3.6
High	[R].QPELVEGNLPVFVFPTELIFYADDQSTHK.[Q]	1xTMTpro [K29]; 1xTMTpro [N-Term]	6.48293e-05	2.53987e-05	1	3	1	Q9UJG1	Q9UJG1 [7-35]		0	3942.08	1.156	1.131	7.777	2.306	1.605						19.7	19.3		132.5	39.3	27.4	17	21.39	62.08		13.58	40.69	22.46			High	2.578e-05	2.416e-05	2.88
High	[R].AVAPSPSGAIGGLLEQFAR.[G]	1xTMTpro [N-Term]	8.39583e-06	2.53987e-05	1	3	2	Q8NCE2-1	Q8NCE2-1 [620-638]		0	2145.2																									No Quan Values	High	2.313e-05	1.109e-06	4.78
High	[R].AVAQALEVIPR.[T]	1xTMT6plex [N-Term]	3.27015e-06	2.53987e-05	1	2	3	P49368-1	P49368-1 [439-449]		0	1395.85	0.01	0.01	0.01	0.01	0.604					0.0275963			709.5			965.3	1597.8			11.62			16.51	26.86		High	2.264e-05	2.076e-06	3.81
High	[R].AVAQALEVIPR.[T]	1xTMTpro [N-Term]	3.90261e-06	2.53987e-05	1	2	16	P49368-1	P49368-1 [439-449]		0	1470.9	0.407	0.38	0.354	0.377	1.828	1	0.929943	1	1	1	776.1	724.7		674	718.6	3483.6	1905.9	16.24	22.32		67.03	64.21	57.14	87.89		High	2.313e-05	4.627e-07	3.64
High	[K].QPEEVFDVLEK.[L]	1xTMT6plex [K11]; 1xTMT6plex [N-Term]	6.62286e-05	2.53987e-05	2	4	1	Q13043-1; Q13188	Q13043-1 [25-35]; Q13188 [22-32]		0	1790.99	0.01	0.01	0.01	0.01	0.591					0.126234			182.9			165.4	279.8			5.25			27.9	12.21	Shared	High	2.264e-05	2.655e-05	2.36
High	[R].AVCMLSNTTAIAEAWAR.[L]	1xCarbamidomethyl [C3]; 1xTMTpro [N-Term]	2.03529e-11	2.53987e-05	4	11	204	Q13748-1; Q71U36; Q9NY65-2; P68366	Q13748-1 [374-390]; Q71U36 [374-390]; Q9NY65-2 [308-324]; P68366 [374-390]		0	2169.11	2.318	2.985	11.789	3.116	6.077	0.0686252	0.00892023	5.64802e-08	1.6179e-05	5.39412e-05	3659	4712.8		18613.2	4920	9594.2	1578.8	21.71	15.94		50.06	69.24	33.05	54.47	Shared	High	2.313e-05	4.431e-13	5.6
High	[R].YAASNTGDHADEQDGDSR.[F]	1xTMTpro [N-Term]	3.72303e-12	2.53987e-05	1	1	1	Q12980	Q12980 [46-63]		0	2212.97	0.812	0.605	0.529	0.986	0.01	1	1	0.602702	1		119.2	88.8		77.7	144.8		146.8	13.17	39.04		11.62	13.72		63.73		High	3.012e-05	2.425e-13	5.9
High	[R].AVCMLSNTTAIAEAWAR.[L]	1xCarbamidomethyl [C3]; 1xTMT6plex [N-Term]	4.10869e-14	2.53987e-05	4	11	214	Q13748-1; Q71U36; Q9NY65-2; P68366	Q13748-1 [374-390]; Q71U36 [374-390]; Q9NY65-2 [308-324]; P68366 [374-390]		0	2094.07	0.01	0.01	0.01	0.01	2.808					0.00363189			10904.9			18061.4	6431.4			17.79			30.96	44.64	Shared	High	2.264e-05	3.146e-13	4.5
High	[R].YAAVTQFEATDAR.[R]	1xTMT6plex [N-Term]	6.04696e-07	2.53987e-05	1	2	4	P55786	P55786 [173-185]		0	1671.85	0.01	0.01	0.01	0.01	1.51					0.838757			242.8			384.6	254.7			46.16			51	47.9		High	2.264e-05	4.831e-07	3.86
High	[K].YACGLWGLSPASR.[K]	1xCarbamidomethyl [C3]; 1xTMT6plex [N-Term]	3.87597e-07	2.53987e-05	1	1	5	Q15637-6	Q15637-6 [455-467]		0	1666.86	0.01	0.01	0.01	0.01	0.832					1			1007.3			156.1	187.7			79.9			38.34	39.92		High	2.264e-05	3.29e-07	3.13
High	[R].AVCEADQSHGGPR.[S]	1xCarbamidomethyl [C3]; 1xTMTpro [N-Term]	9.50492e-09	2.53987e-05	1	1	3	O14545	O14545 [265-277]		0	1687.81	0.01	0.01	1.25	1.224	1.482			0.5241	1	0.570647				1943.4	1903.5	2304	1554.5				70.7	6.91	16.57	53.29		High	2.313e-05	4.885e-10	6.28
High	[R].AVCEADQSHGGPR.[S]	1xCarbamidomethyl [C3]; 1xTMT6plex [N-Term]	5.24357e-09	2.53987e-05	1	1	8	O14545	O14545 [265-277]		0	1612.77	0.01	0.01	0.01	0.01	1.906					0.144641			120.4			342.7	179.8			44.76			54.11	67.21		High	2.264e-05	8.042e-09	4.64
High	[R].AVAVVVDPIQSVK.[G]	1xTMTpro [K13]; 1xTMTpro [N-Term]	6.02746e-09	2.53987e-05	1	1	20	O00487	O00487 [140-152]		0	1933.2	0.771	0.542	0.431	0.506	1.755	1	1	1	1	1	943.1	663.5		527.3	619.2	2147.7	1223.6	34	40.57		94.07	82.88	61.56	71.61		High	2.313e-05	2.897e-10	5.31
High	[R].AVAVVVDPIQSVK.[G]	1xTMT6plex [K13]; 1xTMT6plex [N-Term]	2.21999e-07	2.53987e-05	1	1	6	O00487	O00487 [140-152]		0	1783.11	0.01	0.01	0.01	0.01	0.791					0.0601142			189.1			380.7	481.1			23.53			21.78	14.64		High	2.264e-05	2.036e-07	3.48
High	[K].AVAVTLVESVCPDAAGAELAWPPEEHAR.[A]	1xCarbamidomethyl [C11]; 1xTMTpro [N-Term]	1.73004e-05	2.53987e-05	1	1	3	Q6P9B9	Q6P9B9 [811-838]		0	3249.65	1.659	1.411	1.389	1.051	1.332	0.17774	1	0.471891	1	0.735727	267.3	227.4		223.8	169.3	214.7	161.1	5.06	28.87		17.92	17.57	8.73	30.97		High	2.313e-05	2.529e-06	2.27
High	[R].AVAVESIHR.[F]	1xTMTpro [N-Term]	6.04818e-05	2.53987e-05	2	4	4	Q7Z3U7-5; Q7Z3U7-1	Q7Z3U7-5 [353-361]; Q7Z3U7-1 [353-361]		0	1285.75	1.29	1.502	1.026	1.094	2.067	1	0.793124	1	1	0.371087	176.7	205.7		140.6	149.9	283.2	137	23.91	42.11		45.08	38.84	3.92	32.78	Shared	High	2.578e-05	2.254e-05	3.93
High	[R].YADAGTVQEMLR.[T]	1xTMTpro [N-Term]	4.65056e-07	2.53987e-05	1	1	3	Q8WTW3	Q8WTW3 [560-571]		0	1657.85	0.89	0.789	1.523	0.962	1.58	0.62591	1	1	1	1	430.3	381.7		736.4	465.1	764	483.6	45.24	20.69		18.19	4.78	13.26	61.17		High	2.578e-05	1.538e-07	3.51
High	[R].AVATTAVISYDYLTSLK.[S]	1xTMTpro [K17]; 1xTMTpro [N-Term]	1.25124e-07	2.53987e-05	1	3	6	Q86TW2-1	Q86TW2-1 [42-58]		0	2424.39	0.799	0.738	1.026	1.042	1.238	1	1	1	1	1	159.6	147.5		205	208.2	247.4	199.8	51.05	66.67		39.69	73.37	15.65	94.17		High	2.313e-05	9.175e-09	3.98
High	[R].AVAALLTIPEAEK.[S]	1xTMTpro [K13]; 1xTMTpro [N-Term]	2.19633e-07	2.53987e-05	1	2	12	Q86VP6-1	Q86VP6-1 [1179-1191]		0	1934.18	1.639	1.589	2.366	2.091	2.084	0.0493998	0.125652	8.11666e-06	0.00188749	0.00120828	895.2	867.7		1292.1	1141.6	1138.1	546	20.37	28.27		23.85	41.24	3.31	22.97		High	2.313e-05	1.747e-08	4.87
High	[K].QPEEVFDVLEK.[L]	1xTMTpro [K11]; 1xTMTpro [N-Term]	5.15642e-06	2.53987e-05	2	4	2	Q13043-1; Q13188	Q13043-1 [25-35]; Q13188 [22-32]		0	1941.08	1.628	1.253	1.066	1.264	0.01	0.246367	1	1	1		286	220.1		187.2	221.9		175.6	20.88	25.4		6.24	6.7		1.8	Shared	High	2.578e-05	1.805e-06	3.63
High	[K].AVATEANNSTFFSVSSSDLMSK.[W]	1xTMTpro [K22]; 1xTMTpro [N-Term]	1.85717e-08	2.53987e-05	1	1	2	Q9UN37	Q9UN37 [179-200]		0	2901.48	0.01	0.01	1.492	0.512	0.506			1	1	0.622168				347.7	119.3	118.1	233.1				58.2	64.87	15.84	47.26		High	2.313e-05	1.048e-09	3.33
High	[R].AVASVVGGWLLCLR.[D]	1xCarbamidomethyl [C12]; 1xTMTpro [N-Term]	2.30994e-05	2.53987e-05	1	2	2	Q86Y56	Q86Y56 [264-277]		0	1805.04																									No Quan Values	High	3.012e-05	3.731e-06	3.41
High	[R].YADDSFTPAFVSTVGIDFK.[V]	1xTMT6plex [K19]; 1xTMT6plex [N-Term]	7.4226e-06	2.53987e-05	1	2	1	O95716	O95716 [42-60]		0	2538.32	0.01	0.01	0.01	0.01	0.802					0.121236			91.9			123.8	154.3			16.66			5.12	21.78		High	2.264e-05	4.2e-06	2.45
High	[R].YADDSFTPAFVSTVGIDFK.[V]	1xTMTpro [K19]; 1xTMTpro [N-Term]	5.27689e-15	2.53987e-05	1	2	3	O95716	O95716 [42-60]		0	2688.41	0.453	0.424	1.73	1.147	1.592	1	1	1	1	1	189.8	177.6		724.1	480.1	666.4	418.7	6.87	10.06		75.55	74.27	58.58	54.84		High	2.313e-05	6.305e-16	6.54
High	[R].YADDTFTPAFVSTVGIDFK.[V]	1xTMT6plex [K19]; 1xTMT6plex [N-Term]	1.14843e-07	2.53987e-05	1	1	4	P20337	P20337 [42-60]		0	2552.33	0.01	0.01	0.01	0.01	1.344					0.623556			260.5			312.3	232.4			30.01			36.3	43.08		High	2.264e-05	1.153e-07	3.72
High	[R].AVASQPDSVDAAER.[A]	1xTMTpro [N-Term]	5.64006e-07	2.53987e-05	1	1	2	Q9NVE7	Q9NVE7 [463-476]		0	1719.88	0.01	0.01	4.244	3.988	5.201			0.000361168	0.000355953	0.000180691				1074.9	1010.1	1317.4	253.3				26.46	16.67	11.55	9.56		High	2.313e-05	5.108e-08	3.72
High	[R].AVASQPDSVDAAER.[A]	1xTMT6plex [N-Term]	1.65951e-08	2.53987e-05	1	1	1	Q9NVE7	Q9NVE7 [463-476]		0	1644.84	0.01	0.01	0.01	0.01	1.439					0.21527			287.8			269.8	187.6			17.09			22.19	2.34		High	2.264e-05	2.17e-08	3.56
High	[R].AVASQLDCNFLK.[V]	1xCarbamidomethyl [C8]; 1xTMTpro [K12]; 1xTMTpro [N-Term]	3.64822e-08	2.53987e-05	1	1	9	P62333	P62333 [186-197]		0	1974.1	2.551	2.137	1.513	1.659	1.101	0.0731676	0.219788	1	0.541465	1	2153.6	1804.1		1277.8	1400.7	929.2	844.3	5.98	15.14		30.03	30.82	32.42	57.9		High	2.313e-05	2.254e-09	4.95
High	[R].AVASQLDCNFLK.[V]	1xCarbamidomethyl [C8]; 1xTMT6plex [K12]; 1xTMT6plex [N-Term]	1.65064e-08	2.53987e-05	1	1	8	P62333	P62333 [186-197]		0	1824.01	0.01	0.01	0.01	0.01	0.975					1			1176.7			1048.2	1075.4			44.83			44.7	58.28		High	2.264e-05	2.164e-08	4.05
High	[R].YADDTFTPAFVSTVGIDFK.[V]	1xTMTpro [K19]; 1xTMTpro [N-Term]	3.44107e-11	2.53987e-05	1	1	7	P20337	P20337 [42-60]		0	2702.42	0.911	1.457	2.909	2.021	10.753	1	1	0.0118768	0.0272793	0.00375196	137.5	219.9		439.1	305.1	1622.9	150.9	41	35.2		94.02	92.23	58.68	28.82		High	2.578e-05	9.07e-12	4.9
High	[R].QPELPTDPEGALR.[E]	1xTMT6plex [N-Term]	5.34579e-07	2.53987e-05	1	2	4	P49593	P49593 [220-232]		0	1651.89	0.01	0.01	0.01	0.01	1.137					1			881.7			935.6	822.6			22.02			8.64	46.78		High	2.264e-05	4.343e-07	3.1
High	[R].QPELPTDPEGALR.[E]	1xTMTpro [N-Term]	3.06742e-05	2.53987e-05	1	2	5	P49593	P49593 [220-232]		0	1726.93	0.964	0.673	0.994	0.907	1.555	1	1	1	1	1	478.5	333.9		493	449.7	771.3	496.1	28.13	34.68		66.03	46.86	45.03	57.23		High	2.313e-05	4.855e-06	2.44
High	[R].AVASCSEEAVQVLLK.[H]	1xCarbamidomethyl [C5]; 1xTMTpro [K15]; 1xTMTpro [N-Term]	1.42672e-05	2.53987e-05	1	3	3	O15084	O15084 [81-95]		0	2212.25	1.561	1.372	2.377	2.098	0.871	0.903605	1	1	0.925049	1	126.7	111.3		193	170.2	70.7	81.2	47.13	50.96		49.83	33.41	7.71	45.13		High	3.012e-05	2.24e-06	3.11
High	[R].AVAQLSLELEK.[E]	1xTMTpro [K11]; 1xTMTpro [N-Term]	9.62039e-05	2.53987e-05	1	1	2	Q96BQ5	Q96BQ5 [84-94]		0	1809.1	1.865	1.647	2.254	3.521	2.047	0.0180119	0.0909945	0.00672371	0.00030337	0.0117265	218.5	192.9		264.1	412.5	239.8	117.2	12.14	10.86		1.68	10.05	3.59	25.56		High	3.012e-05	2.805e-05	3.39
High	[K].SAIVHLINYQDDAELATR.[A]	1xTMTpro [N-Term]	1.10615e-07	2.53987e-05	1	1	3	P14923	P14923 [125-142]		0	2333.24	0.48	0.381	0.46	0.353	0.01	0.379599	0.454064	0.348453	0.106452		340.3	270.1		326.2	250.2		709	22.45	55.93		22.36	16.03		29.95		High	3.012e-05	1.311e-08	4.75
High	[R].AVPGGAGDASVLPSLPR.[E]	1xTMT6plex [N-Term]	6.91379e-07	2.53987e-05	1	1	1	Q96TC7	Q96TC7 [68-84]		0	1793.01																									No Quan Values	High	2.264e-05	5.434e-07	2.28
High	[R].AVAALLTIPEAEK.[S]	1xTMT6plex [K13]; 1xTMT6plex [N-Term]	1.35959e-05	2.53987e-05	1	2	11	Q86VP6-1	Q86VP6-1 [1179-1191]		0	1784.09	0.01	0.01	0.01	0.01	1.206					0.935086			1609.7			1105	916			49.62			26.79	47.23		High	2.264e-05	7.021e-06	3.3
High	[K].YAEYFLRPMLQYVCDNSPEVR.[Q]	1xCarbamidomethyl [C14]; 1xTMTpro [N-Term]	5.12513e-05	2.53987e-05	2	3	4	O00410-2; O00410	O00410-2 [842-862]; O00410 [902-922]		0	2954.45	1.184	1.829	3.542	1.6	0.01						19.5	30.2		58.5	26.4		16.5	69.78	42.42		15.38	34			Shared	High	3.012e-05	8.675e-06	3.2
High	[K].ATVNLLGEEK.[K]	1xTMT6plex [K10]; 1xTMT6plex [N-Term]	1.38754e-06	2.53987e-05	1	1	15	Q00765	Q00765 [177-186]		0	1531.91	0.01	0.01	0.01	0.01	8.798					0.000311429			1088.5			11420.9	1298.2			61.69			39.59	57.73		High	2.264e-05	9.909e-07	3.51
High	[R].QPLEGSDLWSLNK.[E]	1xTMT6plex [K13]; 1xTMT6plex [N-Term]	1.87471e-05	2.53987e-05	1	9	5	P33527	P33527 [234-246]		0	1945.08	0.01	0.01	0.01	0.01	1.957					0.0124932			197.2			420.1	214.6			4.29			8.2	28.86		High	2.264e-05	9.248e-06	3.18
High	[K].YAIAVNDLGTEYVHR.[Y]	1xTMT6plex [N-Term]	5.32045e-05	2.53987e-05	1	2	1	O94925-1	O94925-1 [293-307]		0	1950.03																									No Quan Values	High	2.264e-05	2.225e-05	3.3
High	[K].ATVMDVKPVDYR.[E]	1xTMTpro [K7]; 1xTMTpro [N-Term]	1.21497e-05	2.53987e-05	1	1	4	P27694	P27694 [589-600]		0	2002.13	0.592	0.47	0.419	0.331	0.651	0.897549	0.452796	0.907467	0.096909	0.617905	335	265.9		236.9	187.3	368.6	565.9	44.63	40.01		149.46	45.87	54.7	81.86		High	2.313e-05	1.688e-06	3.95
High	[R].YAICSALAASALPALVMSK.[G]	1xCarbamidomethyl [C4]; 1xTMTpro [K19]; 1xTMTpro [N-Term]	5.79614e-10	2.53987e-05	1	1	7	P36578	P36578 [122-140]		0	2545.44	1.178	1.344	0.973	1.262	5.05	1	1	1	1	0.000318722	541.7	618		447.6	580.4	2321.9	459.8	26.16	8.28		15.78	8.14	12.28	4.06		High	2.578e-05	1.633e-10	2.52
High	[R].QPLEGSDLWSLNK.[E]	1xTMTpro [K13]; 1xTMTpro [N-Term]	5.78391e-08	2.53987e-05	1	9	7	P33527	P33527 [234-246]		0	2095.17	0.01	0.01	1.541	1.549	1.553			1	1	1				687.4	691	692.9	446.1				61.76	16.14	8.24	73.6		High	2.578e-05	1.821e-08	2.51
High	[K].ATVHIQVNDVNEYAPVFK.[E]	1xTMTpro [K18]; 1xTMTpro [N-Term]	2.09736e-09	2.53987e-05	1	2	2	O94985-2	O94985-2 [138-155]		0	2652.46	1.751	1.671	0.709	1.357	1.408	0.210314	0.500398	0.989916	1	0.880511	102.4	97.7		41.5	79.4	82.4	58.5	34	11.29		7.31	11.97	21.45	14.3		High	2.578e-05	6.084e-10	6.26
High	[R].ATVGSLLGEK.[A]	1xTMTpro [K10]; 1xTMTpro [N-Term]	6.01596e-05	2.53987e-05	1	3	2	Q9P2D3-1	Q9P2D3-1 [363-372]		0	1582.97	1.131	0.94	0.867	0.986	0.937	1	1	1	1	1	439.8	365.8		337.3	383.6	364.6	389	43.89	22.48		2.62	6.39	0.8	11.5		High	2.578e-05	2.239e-05	2.66
High	[R].YAICSALAASALPALVMSK.[G]	1xCarbamidomethyl [C4]; 1xOxidation [M17]; 1xTMTpro [K19]; 1xTMTpro [N-Term]	7.36116e-08	2.53987e-05	1	1	1	P36578	P36578 [122-140]		0	2561.43	1.071	1.111	0.709	0.8	0.796	1	1	1	1	1	58.4	60.6		38.7	43.6	43.4	54.5	25.34	27.94		21.23	15.07	4.24	67.15		High	2.578e-05	2.33e-08	4.27
High	[R].ATVFPETVPSLALETSGTTSELEGR.[A]	1xTMTpro [N-Term]	2.28382e-06	2.53987e-05	1	2	1	Q14667-1	Q14667-1 [694-718]		0	2896.51	0.01	0.01	0.501	0.563	0.54			0.542467	0.282877	0.246383				100.9	113.4	108.9	201.6				81.54	19.83	15.07	50.82		High	2.313e-05	2.519e-07	4.34
High	[R].YALDEMPTTLPQGTINMNQCTDVVDGEGR.[T]	1xCarbamidomethyl [C20]; 1xTMTpro [N-Term]	4.77924e-10	2.53987e-05	1	3	1	Q6WCQ1-2	Q6WCQ1-2 [84-112]		0	3529.66	0.444	0.693	0.585	0.565	0.589	0.388252	1	0.931579	0.793574	0.833463	67.4	105.3		88.8	85.8	89.5	151.9	48.45	9.34		0.74	10.28	20.33	28.09		High	2.578e-05	1.337e-10	6.71
High	[K].YAIGSLNEGR.[I]	1xTMT6plex [N-Term]	0.00011227	2.53987e-05	1	2	1	P45954	P45954 [285-294]		0	1308.71																									No Quan Values	High	2.264e-05	4.07e-05	2.38
High	[K].YAIGSLNEGR.[I]	1xTMTpro [N-Term]	3.94413e-05	2.53987e-05	1	2	3	P45954	P45954 [285-294]		0	1383.76																									No Quan Values	High	2.313e-05	6.468e-06	2.96
High	[K].SALTLQFMYDEFVEDYEPTK.[A]	1xTMTpro [K20]; 1xTMTpro [N-Term]	6.69395e-05	2.53987e-05	2	3	2	P11233; P11234	P11233 [28-47]; P11234 [28-47]		0	3034.53	0.764	1.033	1.007	1.427	1.062	1	1	1	1	1	48.6	65.7		64.1	90.8	67.6	63.6	53.72	18.8		23.65	21.67	26.41	12.83	Shared	High	3.012e-05	1.149e-05	2.91
High	[K].YAIPTIDAEAYAIGK.[K]	1xTMT6plex [K15]; 1xTMT6plex [N-Term]	1.17655e-05	2.53987e-05	1	3	2	Q7Z6E9	Q7Z6E9 [218-232]		0	2054.16	0.01	0.01	0.01	0.01	1.008								153.3			102.6	101.8			16.59			13.75			High	2.264e-05	6.231e-06	4.03
High	[R].YAIQLITAASLVCR.[K]	1xCarbamidomethyl [C13]; 1xTMTpro [N-Term]	9.38349e-07	2.53987e-05	1	2	15	Q9Y230	Q9Y230 [401-414]		0	1883.07	0.987	1.033	1.511	1.098	1.687	1	1	0.0786997	0.664184	0.379508	240.4	251.5		367.9	267.3	410.7	243.5	21.31	8.42		45.31	51.22	32.21	21.37		High	2.313e-05	1.077e-07	4.62
High	[R].ATVCEAAALEK.[Q]	1xCarbamidomethyl [C4]; 1xTMTpro [K11]; 1xTMTpro [N-Term]	5.52834e-06	2.53987e-05	1	2	1	Q9NUE0	Q9NUE0 [153-163]		0	1770.99	1.327	1.027	1.165	1.384	0.962	1	1	1	0.838398	1	159.6	123.5		140.1	166.4	115.7	120.3	21.18	11.28		18.81	4.75	15.51	28.15		High	2.578e-05	1.94e-06	2.89
High	[K].ATVAVSEEHCAPGATSVR.[A]	1xCarbamidomethyl [C10]; 1xTMTpro [N-Term]	3.60933e-08	2.53987e-05	1	1	2	Q9BY89-1	Q9BY89-1 [833-850]		0	2146.09	0.787	0.757	0.679	0.648	0.605	0.787387	0.670202	0.43304	0.272742	0.145123	301.6	290.2		260.3	248.4	231.8	383.3	21.43	11		8.47	0.27	5.41	3.31		High	2.578e-05	1.123e-08	4.08
High	[R].YALQMEQLNGILLHLESELAQTR.[A]	1xTMTpro [N-Term]	4.11131e-07	2.53987e-05	1	1	3	P05783	P05783 [331-353]		0	2974.6	1.965	2.352	2.305	1.912	0.01						36.9	44.2		43.3	36		18.8	19.59	51.19		8.18	10.03				High	3.012e-05	5.254e-08	5.46
High	[R].ATVASSTQK.[F]	1xTMTpro [K9]; 1xTMTpro [N-Term]	1.71161e-05	2.53987e-05	1	4	2	Q9UHD8-5	Q9UHD8-5 [47-55]		0	1500.89	0.609	0.582	0.407	0.404	0.375	1	1	0.973546	0.896671	0.767012	401.1	383.5		268.2	265.9	247.3	658.8	91.72	57.55		7.43	19.15	25.43	24.26		High	2.578e-05	6.179e-06	2.69
High	[R].ATVASSTQK.[F]	1xTMT6plex [K9]; 1xTMT6plex [N-Term]	1.83499e-05	2.53987e-05	1	4	3	Q9UHD8-5	Q9UHD8-5 [47-55]		0	1350.8	0.01	0.01	0.01	0.01	0.342					0.00103267			474.3			578.4	1689.7			39.25			49.58	46.31		High	2.264e-05	9.075e-06	3.29
High	[K].YALQSAAGK.[D]	1xTMTpro [K9]; 1xTMTpro [N-Term]	4.99001e-05	2.53987e-05	1	3	2	Q9NTI5	Q9NTI5 [419-427]		0	1516.9	0.01	0.01	1.122	0.886	1.064			1	1	1				308.4	243.6	292.4	274.8				55.97	10.72	3.13	37.73		High	2.313e-05	8.48e-06	2.43
High	[K].ATTSGSNSISVR.[A]	1xTMTpro [N-Term]	4.40792e-07	2.53987e-05	1	1	2	Q86XL3-1	Q86XL3-1 [627-638]		0	1483.8	2.297	1.592	0.683	0.71	6.216	1	1	1	1	0.452977	473.8	328.3		140.8	146.4	1282.2	206.3	81.47	72.3		98.64	99.64	4.63	79.89		High	2.578e-05	1.459e-07	3.85
High	[R].ATTPADGEEPAPEAEALAAAR.[E]	1xTMT6plex [N-Term]	1.3166e-05	2.53987e-05	1	1	1	Q96S44	Q96S44 [6-26]		0	2267.14	0.01	0.01	0.01	0.01	0.444					0.0747851			78.3			37.8	85.2			12.17			27.57	41.98		High	2.264e-05	6.837e-06	1.98
High	[R].ATTLSNAVSSLASTGLSLTK.[V]	1xTMTpro [K20]; 1xTMTpro [N-Term]	9.18925e-10	2.53987e-05	1	5	3	Q13492-1	Q13492-1 [299-318]		0	2530.46	0.606	0.666	0.641	0.8	0.74	0.789234	1	0.610982	1	0.942954	256.2	281.6		271	338.5	313.2	423.1	28.06	25.22		3.79	6.33	4.73	11.65		High	2.578e-05	2.622e-10	5.93
High	[K].SALTIQFIQSYFVTDYDPTIEDSYTK.[Q]	1xTMTpro [K26]; 1xTMTpro [N-Term]	1.21481e-12	2.53987e-05	1	1	9	P62070	P62070 [28-53]		0	3653.88	0.573	0.417	1.847	1.74	1.982	0.987545	1	1	1	1	83	60.5		267.5	252.1	287.1	144.9	47.59	49.5		66.6	82.72	14.05	56.51		High	2.313e-05	1.788e-14	5.36
High	[K].YALVDFGLAQGTHDTK.[I]	1xTMTpro [K16]; 1xTMTpro [N-Term]	9.23862e-10	2.53987e-05	1	1	1	O00311-1	O00311-1 [192-207]		0	2344.28	1.787	2.062	1.197	1.644	1.738	0.0956229	0.0140409	1	0.154172	0.0898258	169.2	195.2		113.3	155.6	164.5	94.7	19.49	15.72		2.84	7.85	4.52	2.81		High	2.578e-05	2.634e-10	4.92
High	[R].ATTAALLLEAQAATGFLVDPVR.[N]	1xTMTpro [N-Term]	2.3711e-06	2.53987e-05	1	9	6	Q15149-1	Q15149-1 [3519-3540]		0	2532.44	2.11	1.948	1.674	2.66	1.922	0.0481522	0.130192	0.343951	0.0164932	0.116016	83.1	76.7		65.9	104.7	75.7	39.4	17.54	20.56		13.46	9.39	3.22	26.48		High	2.313e-05	2.621e-07	2.62
High	[R].ATSVSVQDDR.[I]	1xTMTpro [N-Term]	2.59858e-05	2.53987e-05	1	1	2	P20585	P20585 [443-452]		0	1381.72	0.743	0.862	1.137	0.988	0.966	1	1	1	1	1	328	380.5		501.7	436.3	426.4	441.4	36.77	10.63		45.76	26.23	14.49	43.97		High	2.313e-05	4.035e-06	2.82
High	[K].ATVNLLGEEK.[K]	1xTMTpro [K10]; 1xTMTpro [N-Term]	6.05547e-06	2.53987e-05	1	1	13	Q00765	Q00765 [177-186]		0	1682	12.912	1.405	1.14	5.53	3.3	0.00726618	0.867152	1	0.01324	0.159004	9375.3	1020.5		827.5	4015.3	2396.4	726.1	70.06	69.87		83.77	70.31	12.58	70.24		High	2.313e-05	7.646e-07	3.48
High	[K].YAGVFAENAEDADGKDVFNTK.[S]	2xTMTpro [K15; K21]; 1xTMTpro [N-Term]	3.63458e-07	2.53987e-05	1	1	2	Q96EU7	Q96EU7 [229-249]		1	3173.66	6.595	1.653	2.086	5.196	7.42	0.015628	1	1	0.0152443	0.0633215	162.7	40.8		51.5	128.2	183.1	24.7	59.24	53.54		39.24	70.85	6.05	16.16		High	2.578e-05	1.193e-07	4.52
High	[R].ATVNSQEQK.[R]	1xTMT6plex [K9]; 1xTMT6plex [N-Term]	5.15642e-06	2.53987e-05	2	5	4	P52564-1; P46734-1	P52564-1 [86-94]; P46734-1 [97-105]		0	1462.83	0.01	0.01	0.01	0.01	1.451					0.00452661			1405.1			926.3	638.5			11.85			20.9	28.63	Shared	High	2.264e-05	3.066e-06	3.14
High	[K].YAGVFAENAEDADGK.[D]	1xTMT6plex [K15]; 1xTMT6plex [N-Term]	2.20098e-09	2.53987e-05	1	1	2	Q96EU7	Q96EU7 [229-243]		0	2015.01	0.01	0.01	0.01	0.01	1.578					0.135913			258.5			681.9	432.1			19.67			10.28	31.36		High	2.264e-05	3.794e-09	3.41
High	[K].YAEYSFTSLPVPESNLR.[T]	1xTMT6plex [N-Term]	1.72014e-09	2.53987e-05	1	2	1	Q5UIP0	Q5UIP0 [1659-1675]		0	2202.13	0.01	0.01	0.01	0.01	2.19					0.00363754			363			511.8	233.8			14.15			17.9	11.2		High	2.264e-05	3.069e-09	5.33
High	[R].AVAAATYK.[T]	1xTMT6plex [K8]; 1xTMT6plex [N-Term]	7.2519e-05	2.53987e-05	1	4	1	Q15020	Q15020 [42-49]		0	1252.77	0.01	0.01	0.01	0.01	0.428					0.672339			94.4			86	200.7			13.47			100.23	38.02		High	2.264e-05	2.865e-05	3.01
High	[R].AVAAASLVPVVESLVYLQTQK.[V]	1xTMTpro [K21]; 1xTMTpro [N-Term]	1.6208e-06	2.53987e-05	1	1	2	O14981	O14981 [448-468]		0	2794.66																									No Quan Values	High	2.578e-05	5.516e-07	3.86
High	[R].YAFFMPTLPSLVSFCR.[A]	1xCarbamidomethyl [C15]; 1xTMTpro [N-Term]	1.44983e-05	2.53987e-05	1	1	2	Q9H0H0	Q9H0H0 [1097-1112]		0	2240.16																									No Quan Values	High	2.578e-05	5.209e-06	3.58
High	[K].ATYLPQLTTEK.[V]	1xTMTpro [K11]; 1xTMTpro [N-Term]	8.42988e-07	2.53987e-05	1	2	8	P45954	P45954 [160-170]		0	1873.09	1.36	1.774	1.739	1.956	2.926	0.75462	0.0777339	0.0595022	0.01897	2.46055e-05	317.2	413.8		405.6	456.2	682.4	233.2	28.95	32.74		32.92	22.31	13.96	5.78		High	2.313e-05	8.101e-08	3.84
High	[K].ATYLPQLTTEK.[V]	1xTMT6plex [K11]; 1xTMT6plex [N-Term]	1.62951e-06	2.53987e-05	1	2	7	P45954	P45954 [160-170]		0	1723	0.01	0.01	0.01	0.01	2.318					0.00104733			685.8			1704.5	735.4			22.58			39.2	35.77		High	2.264e-05	1.138e-06	3.94
High	[R].ATYIGTSNWSGNYFTETAGTSLLVTQNGR.[G]	1xTMTpro [N-Term]	1.51896e-13	2.53987e-05	1	1	7	Q8IV08	Q8IV08 [425-453]		0	3413.69	0.108	0.102	0.954	0.999	0.818	0.134572	0.737403	1	1	1	30.5	28.8		269.4	282	231	282.3	58.99	35.17		74.83	68.68	0.89	65.55		High	2.313e-05	2.199e-15	7.05
High	[R].ATYIGTSNWSGNYFTETAGTSLLVTQNGR.[G]	1xTMT6plex [N-Term]	1.59245e-07	2.53987e-05	1	1	2	Q8IV08	Q8IV08 [425-453]		0	3338.65																									No Quan Values	High	2.264e-05	1.533e-07	2.92
High	[R].ATYFGSIVLLSPAVIDSPLK.[L]	1xTMTpro [K20]; 1xTMTpro [N-Term]	1.96257e-07	2.53987e-05	1	4	1	P55058	P55058 [305-324]		0	2699.59	1.122	0.903	1.996	2.439	2.535	1	1	0.190035	0.0533346	0.0389543	53.4	42.9		95	116	120.6	47.6	29.61	17.45		11.86	12.68	9.63	19.99		High	2.578e-05	6.34e-08	5
High	[K].SALTIQLIQNHFVDEYDPTIEDSYR.[K]	1xTMTpro [N-Term]	1.19602e-15	2.53987e-05	2	5	10	P01111; P01116-2	P01111 [17-41]; P01116-2 [17-41]		0	3271.64	0.455	0.538	1.504	1.405	1.74	1	1	1	1	1	145	171.3		479.1	447.4	554.2	318.5	18.98	14.13		61.35	65.84	7.1	63.28	Shared	High	2.313e-05	6.305e-16	8.03
High	[R].YAFGQETNVPLNNFSADQVTR.[A]	1xTMTpro [N-Term]	1.38378e-11	2.53987e-05	1	1	10	O43678	O43678 [69-89]		0	2675.34	0.479	0.356	0.849	0.983	1.042	1	1	1	1	1	374.2	278.4		663.4	767.8	813.6	781.1	71.71	69.3		87.67	44.01	46.84	72.87		High	3.012e-05	9.758e-13	5.88
High	[K].ATYDGNHDTFR.[V]	1xTMTpro [N-Term]	5.95893e-06	2.53987e-05	2	4	9	P33947-1; P24390	P33947-1 [84-94]; P24390 [84-94]		0	1600.77	3.129	1.822	2.07	2.424	2.73	1	1	0.988967	0.847979	0.366341	723.8	421.6		478.9	560.8	631.4	231.3	71.33	92.25		109.02	83.74	78.81	80.79	Shared	High	2.313e-05	7.519e-07	4.96
High	[K].ATYDGNHDTFR.[V]	1xTMT6plex [N-Term]	6.15358e-06	2.53987e-05	2	4	4	P33947-1; P24390	P33947-1 [84-94]; P24390 [84-94]		0	1525.72	0.01	0.01	0.01	0.01	2.718					0.185243			112.3			810.8	298.3			73.06			70.9	38.34	Shared	High	2.264e-05	3.562e-06	3.54
High	[K].ATWPSWQGEEK.[Q]	1xTMTpro [K11]; 1xTMTpro [N-Term]	3.52514e-05	2.53987e-05	1	1	11	Q12965	Q12965 [642-652]		0	1927.02	0.13	0.327	0.427	0.183	0.341	1	1	1	0.905789	1	320	807.3		1054	451.8	842.3	2469.3	121.99	95.72		73.96	94.25	61.08	78.67		High	3.012e-05	5.804e-06	3.02
High	[K].AVAAAYTFLQR.[N]	1xTMTpro [N-Term]	0.000114077	2.53987e-05	1	1	1	Q92791	Q92791 [161-171]		0	1514.87	1.946	0.764	1.208	1.687	0.01	0.889081	1	1	0.884911		106.8	41.9		66.3	92.6		54.9	39.77	25.44		15.45	12.63		43.6		High	3.012e-05	2.025e-05	4.22
High	[K].ATWPSWQGEEK.[Q]	1xTMT6plex [K11]; 1xTMT6plex [N-Term]	1.14546e-05	2.53987e-05	1	1	6	Q12965	Q12965 [642-652]		0	1776.93	0.01	0.01	0.01	0.01	0.558					1			70			224.4	402.3			122.73			170.87	97.02		High	2.264e-05	6.08e-06	2.74
High	[K].ATWIGASGDQTFLR.[I]	1xTMTpro [N-Term]	1.97781e-05	2.53987e-05	1	2	1	O75592-1	O75592-1 [1013-1026]		0	1826.97																									No Quan Values	High	2.578e-05	7.15e-06	4.42
High	[R].QPLALNVAYR.[R]	1xTMT6plex [N-Term]	1.588e-05	2.53987e-05	1	1	2	Q12905	Q12905 [260-269]		0	1373.81	0.01	0.01	0.01	0.01	0.414					0.144967			601.3			660	1593.2			17.9			37.91	48.86		High	2.264e-05	8.047e-06	2.83
High	[K].YAGEPVPFIEPPESFEFYAQQLR.[K]	1xTMT6plex [N-Term]	1.68997e-10	2.53987e-05	1	1	3	P42704	P42704 [1365-1387]		0	2943.48	0.01	0.01	0.01	0.01	0.487					0.00111647			180.7			192.5	395.1			35.47			18.12	22.3		High	2.264e-05	4.154e-10	5.56
High	[K].YAGEPVPFIEPPESFEFYAQQLR.[K]	1xTMTpro [N-Term]	1.56198e-09	2.53987e-05	1	1	10	P42704	P42704 [1365-1387]		0	3018.52	1.147	1.244	1.762	1.141	1.412	1	1	0.578863	1	1	190.5	206.5		292.6	189.5	234.5	166.1	17.56	34.84		48.04	52.27	9.02	50.93		High	2.313e-05	6.221e-11	5.36
High	[R].ATVVVGDLHPLR.[D]	1xTMTpro [N-Term]	1.61825e-07	2.53987e-05	1	2	3	Q9NSI2-1	Q9NSI2-1 [137-148]		0	1580.94	0.831	0.866	0.65	0.613	0.643	1	1	1	0.732153	1	301.9	314.9		236.4	222.9	233.7	363.5	21.89	24.92		39.4	19.22	35.92	54.44		High	3.012e-05	1.959e-08	5.13
High	[R].ATVVVGDLHPLR.[D]	1xTMT6plex [N-Term]	1.138e-06	2.53987e-05	1	2	3	Q9NSI2-1	Q9NSI2-1 [137-148]		0	1505.9	0.01	0.01	0.01	0.01	0.524					0.150962			68.8			65.5	125.1			17.04			27.33	68.29		High	2.264e-05	8.358e-07	4.69
High	[R].QPLALNVAYR.[R]	1xTMTpro [N-Term]	4.80678e-05	2.53987e-05	1	1	4	Q12905	Q12905 [260-269]		0	1448.85	2.754	2.583	1.864	1.011	1.102	0.432458	0.710588	1	1	1	2028.4	1902.4		1373.1	745	812	736.6	26.25	10.65		54.08	65.77	60.41	62.51		High	2.313e-05	8.124e-06	2.68
High	[R].ATVVGPDSSK.[T]	1xTMTpro [K10]; 1xTMTpro [N-Term]	3.2708e-05	2.53987e-05	1	1	2	Q14690	Q14690 [1205-1214]		0	1568.91	0.445	0.267	0.234	0.172	0.156	1	1	0.80641	0.5073	0.414335	233.9	140.6		123	90.6	82.2	525.9	94.24	29.69		42.79	48.82	47.71	15.34		High	2.578e-05	1.201e-05	3.21
High	[R].ATVVESSEK.[A]	1xTMT6plex [K9]; 1xTMT6plex [N-Term]	5.95205e-05	2.53987e-05	1	1	1	P61981	P61981 [144-152]		0	1407.81	0.01	0.01	0.01	0.01	0.483					0.00242569			496.9			582.9	1207.1			3.94			8.17	33.08		High	2.264e-05	2.438e-05	2.87
High	[K].QPLEAAAQTWR.[R]	1xTMT6plex [N-Term]	3.73887e-06	2.53987e-05	1	3	3	Q9Y5Q8-1	Q9Y5Q8-1 [229-239]		0	1499.82	0.01	0.01	0.01	0.01	0.746					1			2242.1			934.6	1253.6			12.45			37.42	10.18		High	2.264e-05	2.328e-06	3.61
High	[K].ATVSAATATWLVK.[D]	1xTMTpro [K13]; 1xTMTpro [N-Term]	3.79922e-05	2.53987e-05	1	1	1	Q96GQ5-1	Q96GQ5-1 [126-138]		0	1927.15	1.293	2.381	2.597	3.136	3.215	1	0.265671	0.230398	0.0972457	0.0798498	55.4	102		111.3	134.4	137.8	42.8	40.49	15.24		4.04	10.51	16.81	50.43		High	2.578e-05	1.398e-05	4.05
High	[K].ATVQSVLLDSAGK.[A]	1xTMTpro [K13]; 1xTMTpro [N-Term]	4.96341e-05	2.53987e-05	1	2	2	Q6NUM9-1	Q6NUM9-1 [318-330]		0	1897.12	5.82	3.917	6.476	9.194	6.994	0.000513134	0.00168401	0.000369282	9.16572e-05	0.00025833	280.8	189		312.4	443.5	337.4	48.2	24.9	15.91		15.1	7.29	12.47	9		High	2.578e-05	1.844e-05	3.89
High	[K].ATVQAPGPPGLLDGTADDATTVDTLLASK.[S]	1xTMTpro [K29]; 1xTMTpro [N-Term]	5.53222e-09	2.53987e-05	1	1	6	Q6PJG6-1	Q6PJG6-1 [330-358]		0	3403.85	1.989	2.099	11.052	6.673	7.471	1	1	0.0886694	0.245972	0.44445	106	111.9		589.2	355.8	398.3	53.3	81.67	88.54		51.09	54.98	62.95	99.6		High	2.313e-05	5.582e-10	5.01
High	[R].ATVNTFGYIAK.[A]	1xTMTpro [K11]; 1xTMTpro [N-Term]	5.12147e-07	2.53987e-05	1	1	9	O75533-1	O75533-1 [1076-1086]		0	1793.05	1.155	0.805	0.544	0.598	0.642	1	1	0.918302	0.606813	1	1195	833.2		562.7	618.7	664.5	1035	17.84	25.42		86.9	25.84	6.89	60.48		High	2.578e-05	1.696e-07	4.2
High	[K].QPHDPLVPLSASIELILVEDVR.[V]	1xTMTpro [N-Term]	2.93959e-09	2.53987e-05	1	2	3	Q8TEM1-1	Q8TEM1-1 [875-896]		0	2744.55	0.01	0.01	0.952	1.063	0.723									120.5	134.6	91.6	126.6				45.9	24.02	13.82			High	2.313e-05	1.28e-10	4.12
High	[R].QQGTSVAQSGAQAPGR.[A]	1xTMTpro [N-Term]	2.46714e-08	2.53987e-05	1	2	2	Q9BWE0	Q9BWE0 [40-55]		0	1846.97	0.636	0.65	0.607	0.359	0.431	1	1	1	0.335406	0.52584	34.9	35.6		33.3	19.7	23.6	54.8	47.48	35.76		3.82	49.01	41.11	14.94		High	2.578e-05	7.584e-09	5.29
High	[K].QLQSPLPLPTTLPLLSASIASTK.[T]	1xTMTpro [K23]; 1xTMTpro [N-Term]	7.69591e-07	2.53987e-05	1	3	3	Q8TDJ6-1	Q8TDJ6-1 [2194-2216]		0	2984.79	1.918	2.952	1.901	2.048	2.259	0.364826	0.0281608	0.335717	0.203406	0.111707	147.4	226.8		146	157.3	173.6	76.8	33.63	9.95		8.46	1.17	8.85	22.94		High	2.578e-05	2.581e-07	4.29
High	[R].CWMDALELALK.[C]	1xCarbamidomethyl [C1]; 1xTMTpro [K11]; 1xTMTpro [N-Term]	3.34154e-05	2.53987e-05	1	3	6	Q9BZF1-1	Q9BZF1-1 [255-265]		0	1958.07	1.335	0.98	0.984	0.996	0.644	1	1	1	1	1	90.5	66.4		66.7	67.6	43.7	67.8	49.75	58.93		54.48	39.14	73.84	27.47		High	2.578e-05	1.228e-05	3.53
High	[R].DLDNAIEAVDEFAFLEGTLD.[-]	1xTMT6plex [N-Term]	1.73773e-06	2.53987e-05	1	1	3	Q9NR33	Q9NR33 [98-117]		0	2426.18	0.01	0.01	0.01	0.01	0.731					0.211697			58.4			92.4	126.4			37.38			12.99	45.88		High	2.264e-05	1.204e-06	4.15
High	[R].VTTEIQLPSQSPVEEQSPASLSSLR.[S]	1xTMTpro [N-Term]	1.17637e-12	2.53987e-05	1	5	3	Q8WWI1-3	Q8WWI1-3 [523-547]		0	2987.59	0.381	0.681	0.388	0.456	0.515	0.494585	1	0.0317335	0.253162	0.615441	94.9	169.7		96.7	113.8	128.5	249.2	55.7	58.51		51.15	26.03	20.47	13.54		High	2.578e-05	2.86e-13	6.88
High	[K].QLEDWLHSK.[S]	1xTMTpro [K9]; 1xTMTpro [N-Term]	5.92034e-05	2.53987e-05	1	3	1	Q92878	Q92878 [575-583]		0	1763.99	0.755	0.824	0.412	0.359	0.332	1	1	0.573236	0.355332	0.261079	1265.3	1381		690.4	602.1	557.1	1676.3	52.66	5.35		37.73	15.95	43.7	4.76		High	2.578e-05	2.209e-05	3.44
High	[R].QLEEAEEEAQR.[A]	1xTMT6plex [N-Term]	1.47331e-05	2.53987e-05	1	2	4	P35579-1	P35579-1 [1878-1888]		0	1560.77	0.01	0.01	0.01	0.01	0.536					0.470746			560.8			693.5	1294.8			103.26			183.2	143		High	2.264e-05	7.519e-06	4.22
High	[R].QLEEAEEEAQR.[A]	1xTMTpro [N-Term]	9.09826e-06	2.53987e-05	1	2	18	P35579-1	P35579-1 [1878-1888]		0	1635.81	0.372	0.561	0.26	0.107	0.316	1	0.961513	0.301612	0.0110798	0.78537	3007.9	4537.4		2106.1	862.2	2554.5	8088.5	41.03	58.18		60.06	77.26	31.66	53.6		High	2.313e-05	1.216e-06	4.16
High	[R].QLEEAEEEASR.[A]	1xTMTpro [N-Term]	1.22806e-05	2.53987e-05	1	4	2	Q7Z406-6	Q7Z406-6 [1910-1920]		0	1594.79	0.123	0.129	0.229	0.073	0.178	0.0146933	0.023012	0.0695443	0.000150737	0.00214199	664.8	694.3		1234.2	396.4	958	5395.2	81.58	77.73		29.88	63.67	57.52	44.66		High	2.313e-05	1.71e-06	3.76
High	[R].QLEEAEEEATR.[A]	1xTMT6plex [N-Term]	8.00067e-06	2.53987e-05	1	5	5	P35580	P35580 [1885-1895]		0	1533.76	0.01	0.01	0.01	0.01	0.305					0.977613			626.2			1496	4899.7			109.7			137.88	130.13		High	2.264e-05	4.472e-06	4.23
High	[R].QLEEAEEEATR.[A]	1xTMTpro [N-Term]	1.17655e-05	2.53987e-05	1	5	12	P35580	P35580 [1885-1895]		0	1608.8	0.063	0.18	0.213	0.084	0.508	0.00244994	0.170867	0.0750818	0.00245419	0.732526	301.4	867.9		1024.8	406.5	2446.5	4814.5	92.69	112.97		82.36	111.04	56.99	83.77		High	2.313e-05	1.637e-06	3.57
High	[K].DIDIEDLEELDPDFIMAK.[Q]	1xTMTpro [K18]; 1xTMTpro [N-Term]	1.37058e-07	2.53987e-05	1	2	3	Q14152	Q14152 [655-672]		0	2729.41	0.728	0.597	0.338	0.37	0.399	1	1	0.732193	0.775358	0.818775	550.2	450.8		255.7	279.2	301.4	755.6	99.78	41.93		3.78	22.44	5.61	23.17		High	2.578e-05	4.401e-08	5.41
High	[K].VTTFVSEDALPETTFPALASFK.[D]	1xTMTpro [K22]; 1xTMTpro [N-Term]	5.58251e-05	2.53987e-05	1	8	2	Q9UMZ2-1	Q9UMZ2-1 [947-968]		0	2979.62	2.212	2.161	2.658	6.173	1.516	0.527908	0.284541	0.407373	0.00316515	1	121.8	119		146.4	340	83.5	55.1	39.43	58.63		31.32	35.55	18.85	31.9		High	2.578e-05	2.078e-05	3.68
High	[K].DLDLDAFAEELER.[Q]	1xTMT6plex [N-Term]	7.29438e-07	2.53987e-05	1	1	1	Q7KZ85	Q7KZ85 [1101-1113]		0	1764.89																									No Quan Values	High	2.264e-05	5.698e-07	2.69
High	[K].DIDHETVVEEQIIGENSPPDYSEYMTGK.[K]	1xTMT6plex [K28]; 1xTMT6plex [N-Term]	5.38859e-12	2.53987e-05	1	1	1	P25490	P25490 [231-258]		0	3653.76																									No Quan Values	High	2.264e-05	2.115e-11	5.72
High	[R].DLDGNGYPDLIVGSFGVDK.[A]	1xTMTpro [K19]; 1xTMTpro [N-Term]	5.83259e-06	2.53987e-05	1	1	1	P08648	P08648 [465-483]		0	2589.37	0.95	0.517	0.458	1.166	0.01	1	0.755869	0.323037	1		224.5	122.3		108.2	275.5		236.3	7.57	20.94		3.57	2.04		83.91		High	3.012e-05	8.686e-07	5.05
High	[R].VTTMDAELEFAIQPNTTGK.[Q]	1xTMTpro [K19]; 1xTMTpro [N-Term]	4.07352e-06	2.53987e-05	3	5	1	P35241-1; P26038; P15311	P35241-1 [9-27]; P26038 [9-27]; P15311 [9-27]		0	2674.43	0.698	0.62	0.547	0.506	0.01	0.463008	0.184904	0.0586634	0.030866		138.1	122.7		108.4	100.3		198	13.44	20.48		18.97	11.62		1.02	Shared	High	3.012e-05	5.924e-07	3.19
High	[K].VTTMTPASNPIIGVLLSTQNNR.[C]	1xTMT6plex [N-Term]	1.12646e-09	2.53987e-05	1	1	5	Q8NCN4	Q8NCN4 [315-336]		0	2556.4	0.01	0.01	0.01	0.01	0.949					1			177.8			178	187.5			60.28			56.28	27.1		High	2.264e-05	2.129e-09	4.82
High	[R].DLDFTIDLDFK.[G]	1xTMTpro [K11]; 1xTMTpro [N-Term]	7.70622e-06	2.53987e-05	1	4	1	Q99873	Q99873 [336-346]		0	1950.07	0.953	0.946	1.437	0.685	0.72	1	1	1	0.979099	1	301.2	299.1		454.3	216.5	227.5	316.1	21.26	26.92		1.48	2.49	18.6	39.36		High	2.578e-05	2.726e-06	2.68
High	[R].QLEEAEEEATRANASR.[R]	1xTMTpro [N-Term]	5.52319e-05	2.53987e-05	1	5	1	P35580	P35580 [1885-1900]		1	2108.05	0.936	0.999	0.513	0.564	0.554	1	1	1	1	1	363.8	388.4		199.5	219.4	215.4	388.7	38.43	37.91		11.95	3.28	3.88	83.4		High	2.578e-05	2.054e-05	3.43
High	[R].DLDFSEFVIQPQNESNPELYK.[Y]	1xTMTpro [K21]; 1xTMTpro [N-Term]	7.8081e-08	2.53987e-05	1	1	3	P51784	P51784 [851-871]		0	3120.6	1.946	1.372	1.568	1.682	0.918	1	1	1	1	1	210.8	148.6		169.8	182.1	99.4	108.3	58.27	56.96		38.47	40.09	2.56	65.39		High	2.578e-05	2.476e-08	4.88
High	[K].DLDFQLQDPFLLYR.[N]	1xTMTpro [N-Term]	7.60865e-05	2.53987e-05	1	1	4	Q8IZD4	Q8IZD4 [90-103]		0	2087.11	0.864	1.33	1.135	0.816	0.897	1	1	1	1	1	34.5	53.1		45.3	32.6	35.8	39.9	26.48	12.78		8.05	17	0.11	22.03		High	2.578e-05	2.857e-05	2.93
High	[R].SDDELLDDFFHDQSTATSQAGTLSSIPTALTR.[W]	1xTMTpro [N-Term]	9.40819e-12	2.53987e-05	1	3	1	Q7Z6Z7	Q7Z6Z7 [2619-2650]		0	3743.82	1.818	1.335	1.309	1.131	1.296	0.463655	1	1	1	1	132.9	97.6		95.7	82.7	94.7	73.1	20.05	19.27		4.31	12.11	32.37	23.34		High	2.578e-05	2.4e-12	5.15
High	[R].VTTNPVDLWSAPSSQAR.[L]	1xTMT6plex [N-Term]	3.91774e-07	2.53987e-05	1	2	1	O15118	O15118 [373-389]		0	2058.08	0.01	0.01	0.01	0.01	5.324					0.000422531			151.8			485.5	91.2			14.61			17.92	24.65		High	2.264e-05	3.33e-07	3.67
High	[R].DIDEVSSLLR.[T]	1xTMTpro [N-Term]	9.31767e-05	2.53987e-05	1	3	2	P50990-2	P50990-2 [137-146]		0	1450.81	0.757	0.646	0.707	0.601	0.01						1400.3	1195		1306.6	1111.2		1849	19.75	31.57		29.16	5.52				High	3.012e-05	1.627e-05	2.91
High	[K].DLDEVLQTHSVFVNVSK.[G]	1xTMTpro [K17]; 1xTMTpro [N-Term]	9.36852e-08	2.53987e-05	1	1	5	Q9Y3A5	Q9Y3A5 [46-62]		0	2538.41	1.082	0.883	0.526	0.576	0.625	1	1	1	1	1	396	323.3		192.4	210.9	228.9	366.1	19.81	22.74		55.13	35.02	16.21	81.37		High	2.313e-05	6.613e-09	3.83
High	[K].DIDENAYAK.[V]	1xTMT6plex [K9]; 1xTMT6plex [N-Term]	0.000117778	2.53987e-05	1	3	2	Q13200	Q13200 [220-228]		0	1496.8	0.01	0.01	0.01	0.01	0.825					0.254507			515.2			661.1	801.1			12.67			6.83	45.78		High	2.264e-05	4.213e-05	2.64
High	[R].VTTNPVDLWSAPSSQAR.[L]	1xTMTpro [N-Term]	1.83141e-10	2.53987e-05	1	2	5	O15118	O15118 [373-389]		0	2133.13	4.804	3.649	1.404	1.699	0.918	0.123229	0.454946	1	0.823408	1	1411.3	1072		412.5	499.1	269.6	293.8	11.02	19.33		48.24	62.07	11.5	106.24		High	2.313e-05	5.422e-12	4.74
High	[R].DLDEGPECTPAAQYVR.[I]	1xCarbamidomethyl [C8]; 1xTMTpro [N-Term]	1.33717e-09	2.53987e-05	1	2	4	Q14574-1	Q14574-1 [464-479]		0	2125.02	1.323	0.989	1.288	2.393	1.904	1	1	1	1	1	179.3	134		174.6	324.4	258.1	135.6	31.21	42.94		58.03	44.41	9.57	161.8		High	2.313e-05	5.227e-11	4.21
High	[K].SDDDGFEIVPIEDPAK.[H]	1xTMTpro [K16]; 1xTMTpro [N-Term]	2.76546e-07	2.53987e-05	1	1	1	Q8IY81	Q8IY81 [644-659]		0	2355.22	0.652	0.573	0.374	0.447	0.569	1	0.528252	0.101784	0.204481	0.541058	143.2	126		82.2	98.3	125.1	219.8	33.39	25.9		9.81	10.92	10.54	11.5		High	2.578e-05	9.056e-08	3.42
High	[K].VTTPQEGYISR.[M]	1xTMT6plex [N-Term]	9.39541e-06	2.53987e-05	2	5	3	Q7Z3U7-5; Q7Z3U7-1	Q7Z3U7-5 [1589-1599]; Q7Z3U7-1 [1595-1605]		0	1479.8	0.01	0.01	0.01	0.01	4.241					0.0212589			268			884.6	208.6			41.28			74.05	66.85	Shared	High	2.264e-05	5.131e-06	3.18
High	[K].DLDEDELLGNLSETELK.[Q]	1xTMTpro [K17]; 1xTMTpro [N-Term]	6.54256e-08	2.53987e-05	1	1	1	Q9NYL9	Q9NYL9 [14-30]		0	2541.34	0.383	0.376	0.316	0.166	0.144	0.691524	0.723285	0.340653	0.047941	0.0286677	536.5	527.4		442.9	233.3	201.2	1401.9	42.65	44.22		31.11	5.11	63.61	28.65		High	2.578e-05	2.059e-08	5.71
High	[K].VTTELAQADSSQVPNLIPVLMFK.[L]	1xTMTpro [K23]; 1xTMTpro [N-Term]	1.70734e-07	2.53987e-05	1	1	6	Q5VW36	Q5VW36 [474-496]		0	3109.75	1.267	1.819	1.36	1.253	1.353	1	1	1	1	1	53.5	76.9		57.4	53	57.2	42.3	40.53	28		5.54	6.11	3.39	39.61		High	3.012e-05	4.366e-08	4.11
High	[K].DLDEDELLGNLSETELK.[Q]	1xTMT6plex [K17]; 1xTMT6plex [N-Term]	1.95209e-07	2.53987e-05	1	1	2	Q9NYL9	Q9NYL9 [14-30]		0	2391.25	0.01	0.01	0.01	0.01	0.311					0.228589			440.7			240.3	773.7			45.35			89.74	65.02		High	2.264e-05	1.82e-07	4.14
High	[R].VTTATEQAER.[E]	1xTMTpro [N-Term]	4.65508e-05	2.53987e-05	1	8	1	P49757	P49757 [197-206]		0	1409.76	0.715	0.789	0.593	0.47	0.479	1	1	0.571081	0.16056	0.164142	523.9	578.5		435	344.2	351.4	733	28.08	15.79		0.81	7.69	24.66	34.83		High	2.578e-05	1.724e-05	2.95
High	[R].VTTADPYASGK.[I]	1xTMTpro [K11]; 1xTMTpro [N-Term]	3.53849e-07	2.53987e-05	1	1	1	P49406	P49406 [119-129]		0	1717.96	0.01	0.01	1.962	2.006	1.842			0.0207316	0.0520797	0.0986496				252	257.6	236.5	128.4				38.2	5.88	6.14	28.97		High	2.313e-05	3.009e-08	3.51
High	[K].QLEDELVSLQK.[K]	1xTMTpro [K11]; 1xTMTpro [N-Term]	2.39665e-06	2.53987e-05	2	5	7	P09493-10; P09493-4	P09493-10 [38-48]; P09493-4 [38-48]		0	1910.11	0.155	0.934	0.501	0.25	0.387	0.105942	1	0.721355	0.0305632	0.428542	335.2	2018.3		1083	539.6	836	2160.5	109	65.6		60.14	67.53	54.44	84.89	Shared	High	2.313e-05	2.654e-07	4.77
High	[R].QLEDGDQPESK.[K]	1xTMT6plex [K11]; 1xTMT6plex [N-Term]	1.40249e-06	2.53987e-05	1	1	1	Q92945	Q92945 [111-121]		0	1703.89	0.01	0.01	0.01	0.01	0.32					0.00320117			259			322	1006.4			17.38			12.54	33.88		High	2.264e-05	9.977e-07	3.25
High	[R].VTSAHLFEVELQAAR.[T]	1xTMTpro [N-Term]	6.42304e-06	2.53987e-05	1	2	2	Q8N1F8	Q8N1F8 [572-586]		0	1975.09	0.01	0.01	1.263	1.453	1.202									148.4	170.8	141.3	117.5				26.77	21.92	15.46			High	3.012e-05	9.631e-07	4.4
High	[K].VTSEDLILIGNELDLACGER.[I]	1xCarbamidomethyl [C17]; 1xTMT6plex [N-Term]	3.98653e-05	2.53987e-05	1	2	1	Q7Z2W9	Q7Z2W9 [108-127]		0	2446.27																									No Quan Values	High	2.264e-05	1.749e-05	3.22
High	[R].DLEDESTPIVK.[L]	1xTMTpro [K11]; 1xTMTpro [N-Term]	1.71002e-06	2.53987e-05	1	3	3	Q9HD20	Q9HD20 [940-950]		0	1854.04	2.603	2.185	1.776	2.263	7.586	1	1	1	0.413761	0.0652059	743.2	623.9		507.1	646	2165.8	285.5	41.87	33.28		33.4	74.58	13.72	89.73		High	2.578e-05	5.852e-07	3.47
High	[K].VTSEDLILIGNELDLACGER.[I]	1xCarbamidomethyl [C17]; 1xTMTpro [N-Term]	7.72865e-11	2.53987e-05	1	2	3	Q7Z2W9	Q7Z2W9 [108-127]		0	2521.31	0.144	0.171	0.972	0.848	1.037	0.476203	0.755774	1	1	1	36.4	43.4		246.1	214.7	262.6	253.1	27.79	23.18		88.04	62.53	60.48	123.12		High	2.313e-05	2.032e-12	4.26
High	[K].VTSEELHYFVQNHFTSAR.[M]	1xTMTpro [N-Term]	1.83439e-09	2.53987e-05	1	1	3	P22695	P22695 [200-217]		0	2469.25																									No Quan Values	High	3.012e-05	1.715e-10	5.66
High	[R].VTSEGAGLQLQK.[V]	1xTMTpro [K12]; 1xTMTpro [N-Term]	2.88193e-08	2.53987e-05	1	1	5	P10253	P10253 [892-903]		0	1839.08	5.732	2.787	2.591	3.275	2.856	0.425278	1	1	0.509943	1	759.8	369.5		343.5	434.2	378.6	132.6	73.01	71.67		63.69	64.51	8.34	97.99		High	3.012e-05	3.146e-09	3.26
High	[K].DLEAQIEAANK.[A]	1xTMTpro [K11]; 1xTMTpro [N-Term]	5.70083e-07	2.53987e-05	1	5	11	P35580	P35580 [1628-1638]		0	1810.02	0.166	0.187	0.498	0.197	0.547	0.0022104	0.015224	0.125601	0.0016775	0.159535	900.4	1018.2		2704.7	1071.2	2974.1	5436.2	50.09	141.45		49.12	82.97	54.95	89.87		High	2.313e-05	1.47e-07	4.42
High	[K].DLEAQIEAANK.[A]	1xTMT6plex [K11]; 1xTMT6plex [N-Term]	4.38436e-07	2.53987e-05	1	5	14	P35580	P35580 [1628-1638]		0	1659.93	0.01	0.01	0.01	0.01	0.3					0.80568			1042.1			3151.1	10491.4			121.5			109.59	137.12		High	2.264e-05	3.669e-07	4.62
High	[R].DLEAQIAIVTENQALQQQLHQEQEQLYLR.[S]	1xTMTpro [N-Term]	1.19738e-11	2.53987e-05	1	1	2	Q32NB8	Q32NB8 [497-525]		0	3753.97	0.958	1.692	1.506	0.966	0.01						42.9	75.8		67.5	43.3		44.8	28.39	37.59		6.6	8.05				High	3.012e-05	8.369e-13	6.05
High	[R].DLEAPEVQESYR.[Q]	1xTMTpro [N-Term]	9.13542e-07	2.53987e-05	1	3	2	P46379-1	P46379-1 [1088-1099]		0	1739.88	2	0.995	1.032	1.204	0.968	0.137621	1	1	0.437467	0.907774	1062.2	528.4		548.2	639.2	514.2	531.1	45.12	16.91		12.8	25.07	20.94	45.75		High	2.313e-05	8.868e-08	3.85
High	[R].QLEDGDQPESK.[K]	1xTMTpro [K11]; 1xTMTpro [N-Term]	5.92709e-06	2.53987e-05	1	1	2	Q92945	Q92945 [111-121]		0	1853.97	0.871	0.528	0.346	0.293	0.397	1	0.536622	0.0492544	0.0073815	0.132192	545.1	330.1		216.2	183.5	248.4	625.5	44.62	61.59		34.87	26.11	26.81	16.08		High	2.313e-05	7.464e-07	3.56
High	[K].DIEAMDPSILK.[G]	1xTMTpro [K11]; 1xTMTpro [N-Term]	3.88176e-06	2.53987e-05	1	2	3	P46459	P46459 [151-161]		0	1840.04	1.674	1.458	1.638	1.562	1.727	0.325479	0.659173	0.396308	0.467902	0.236302	460.1	400.8		450.1	429.2	474.5	274.8	22.79	13.55		4.07	7.88	18.92	24.83		High	3.012e-05	8.312e-07	4.39
High	[K].DLEAHIDSANK.[N]	1xTMTpro [K11]; 1xTMTpro [N-Term]	8.10655e-08	2.53987e-05	1	2	32	P35579-1	P35579-1 [1621-1631]		0	1821	0.155	0.656	0.652	0.25	0.573	0.225146	0.802579	1	0.283158	1	1269.1	5357.9		5324.1	2044.2	4677.1	8164.4	116	101.15		56.99	74.43	34.58	64.25		High	2.313e-05	8.161e-09	5.1
High	[K].DLEAHIDSANK.[N]	1xTMT6plex [K11]; 1xTMT6plex [N-Term]	7.72487e-08	2.53987e-05	1	2	14	P35579-1	P35579-1 [1621-1631]		0	1670.91	0.01	0.01	0.01	0.01	0.471					1			2651.8			1613	3424.9			47.1			98.82	106.31		High	2.264e-05	8.201e-08	3.24
High	[R].VTSLANLISPVR.[N]	1xTMT6plex [N-Term]	3.28772e-06	2.53987e-05	1	2	2	Q7Z628	Q7Z628 [98-109]		0	1498.92																									No Quan Values	High	2.264e-05	2.082e-06	2.58
High	[R].DLEAEHVEVEDTTLNR.[C]	1xTMTpro [N-Term]	5.89964e-09	2.53987e-05	1	2	6	Q9H3K6-1	Q9H3K6-1 [15-30]		0	2174.09	0.634	0.532	1.133	1.413	1.991	1	1	1	0.544865	1	370	310.1		660.9	824.3	1161.5	583.3	46.68	52.63		52.09	58.3	59.33	69.41		High	2.313e-05	2.828e-10	5.24
High	[R].DLEAEHVEVEDTTLNR.[C]	1xTMT6plex [N-Term]	9.82761e-05	2.53987e-05	1	2	2	Q9H3K6-1	Q9H3K6-1 [15-30]		0	2099.05	0.01	0.01	0.01	0.01	0.572					0.128281			163.6			327.1	571.4			37.92			49	18.51		High	2.264e-05	3.665e-05	3.27
High	[R].DLDVVVVSVAGAFR.[K]	1xTMTpro [N-Term]	2.56954e-06	2.53987e-05	1	1	3	Q6DD88	Q6DD88 [57-70]		0	1751	0.01	0.01	0.424	0.421	0.453			0.597669	0.184727	0.232981				69.3	68.7	74	163.2				81.09	17.53	13.2	42.94		High	2.313e-05	2.881e-07	3.88
High	[K].DLDVALPIIENYK.[D]	1xTMTpro [K13]; 1xTMTpro [N-Term]	1.51329e-05	2.53987e-05	1	4	1	Q17R31-1	Q17R31-1 [87-99]		0	2111.22	0.01	0.01	1.188	0.88	1.063			1	1	1				161.4	119.5	144.5	135.9				19.28	29.25	7.57	54.68		High	2.313e-05	2.174e-06	2.88
High	[R].VTSSEPPNPASSSK.[S]	1xTMTpro [K14]; 1xTMTpro [N-Term]	5.38222e-06	2.53987e-05	1	1	3	Q92575	Q92575 [446-459]		0	1996.08	1.838	1.458	1.903	2.411	1.726	0.490662	1	0.386118	0.205309	0.817224	144	114.2		149.1	188.9	135.3	78.4	55.02	22.09		21.46	25.88	4.44	48.42		High	2.578e-05	1.886e-06	3.31
High	[K].VTSSITIYPSDSSSPR.[A]	1xTMTpro [N-Term]	7.18783e-06	2.53987e-05	1	3	1	Q86V48-1	Q86V48-1 [792-807]		0	2001.05	0.63	0.784	0.744	0.541	0.62	0.335867	1	1	0.230309	0.45547	308.7	384		364.4	264.9	303.4	489.7	28.12	11.91		7.26	3.15	18.95	11.51		High	2.578e-05	2.537e-06	3.69
High	[K].QIEDLNMTLEK.[L]	1xTMTpro [K11]; 1xTMTpro [N-Term]	4.04574e-07	2.53987e-05	1	2	3	Q69YQ0-1	Q69YQ0-1 [661-671]		0	1942.08	0.363	0.451	0.237	0.674	0.563	0.196037	0.350437	0.0536603	1	0.801988	1254.4	1558.7		819.4	2326.6	1942.9	3454	39.56	35.42		1.5	14.06	10.94	0.89		High	2.578e-05	1.335e-07	4.03
High	[K].VTSVVFHPSQDLVFSASPDATIR.[I]	1xTMT6plex [N-Term]	4.86458e-09	2.53987e-05	1	1	10	Q9UMS4	Q9UMS4 [267-289]		0	2702.44	0.01	0.01	0.01	0.01	0.441					0.668206			179.5			253.3	574.1			42.59			48.02	53.26		High	2.264e-05	7.546e-09	4.44
High	[R].DLDQASMEAVVSLLAGLPLQPEEGDGVELMEAK.[S]	1xTMTpro [K33]; 1xTMTpro [N-Term]	4.49107e-12	2.53987e-05	1	4	2	P21359-1	P21359-1 [1067-1099]		0	4063.11	2.67	2.277	2.582	3.825	3.511	0.334212	0.427565	0.300818	0.0639108	0.079245	162.5	138.6		157.1	232.8	213.7	60.9	30.56	13.23		47.09	0.91	30.32	47.64		High	2.578e-05	1.127e-12	7.39
High	[K].VTSVVFHPSQDLVFSASPDATIR.[I]	1xTMTpro [N-Term]	3.74304e-12	2.53987e-05	1	1	7	Q9UMS4	Q9UMS4 [267-289]		0	2777.48	2.156	1.576	1.174	1.253	0.812	0.95851	1	1	1	1	281.9	206		153.4	163.8	106.1	130.7	39.07	43.06		35.84	56.46	28.45	71.35		High	3.012e-05	2.436e-13	5.69
High	[R].DIDPQNDLTFLR.[I]	1xTMT6plex [N-Term]	3.67374e-07	2.53987e-05	1	2	3	Q9NP97	Q9NP97 [59-70]		0	1675.89	0.01	0.01	0.01	0.01	1.525					0.0556666			526			629.4	412.6			13.82			30.3	37.8		High	2.264e-05	3.149e-07	3.15
High	[R].VTTADPYASGK.[I]	1xTMT6plex [K11]; 1xTMT6plex [N-Term]	2.35478e-07	2.53987e-05	1	1	2	P49406	P49406 [119-129]		0	1567.87	0.01	0.01	0.01	0.01	0.955					0.671363			257.3			502.6	526.2			31.86			47.15	54.02		High	2.264e-05	2.144e-07	3.86
High	[R].VTTATEQAER.[E]	1xTMT6plex [N-Term]	7.87312e-06	2.53987e-05	1	8	2	P49757	P49757 [197-206]		0	1334.71	0.01	0.01	0.01	0.01	0.373					0.0036248			629.9			245.4	658.6			52.38			45.67	14.2		High	2.264e-05	4.411e-06	2.96
High	[R].QLEEEQAVRPK.[Y]	1xTMTpro [K11]; 1xTMTpro [N-Term]	2.8921e-05	2.53987e-05	1	2	2	P14635	P14635 [180-190]		0	1935.12	0.77	0.747	0.779	0.655	0.709	1	1	1	0.57157	1	305.1	295.8		308.5	259.4	281	396.2	20.05	23.77		10.78	5.1	24.04	30.01		High	3.012e-05	4.715e-06	3.34
High	[K].DLDDNLFGQHLAK.[K]	1xTMTpro [K13]; 1xTMTpro [N-Term]	2.688e-08	2.53987e-05	1	2	6	O14656	O14656 [64-76]		0	2094.15	5.355	2.847	1.932	7.077	1.094	0.0167094	0.513766	0.735025	0.0194703	0.845257	1111.2	590.8		400.9	1468.6	227	207.5	25.46	28.04		96.43	79.85	103.53	53.46		High	2.313e-05	5.15e-09	4.18
High	[K].VTTTSIESPFNHGCVR.[N]	1xCarbamidomethyl [C14]; 1xTMTpro [N-Term]	6.51763e-05	2.53987e-05	1	1	1	Q8IUH5-1	Q8IUH5-1 [577-592]		0	2109.07	0.851	1.069	0.823	0.942	0.01	1	1	1	1		196.6	246.9		190.2	217.6		231.1	7.61	12.67		13.6	2.62		31.05		High	3.012e-05	1.113e-05	3.94
High	[R].QLEESVDALSEELVQLR.[A]	1xTMTpro [N-Term]	6.4865e-10	2.53987e-05	1	1	2	P33176	P33176 [659-675]		0	2262.21	0.485	0.598	0.495	0.478	0.386	0.445491	1	0.57387	0.1417	0.171868	36.6	45.1		37.3	36	29.1	75.3	30.09	25.24		71.98	16.91	54.78	57.34		High	2.313e-05	2.291e-11	5.05
High	[K].QLEETQHDKDQLVLNIEALR.[A]	1xTMTpro [K9]; 1xTMTpro [N-Term]	9.21888e-05	2.53987e-05	1	2	1	Q13136	Q13136 [489-508]		1	3000.66	0.593	0.717	0.423	0.488	0.01						93.5	113.1		66.6	76.9		157.6	28.06	27.07		11.35	14.29				High	3.012e-05	1.61e-05	3.63
High	[K].VTVNTNMVDLNDYLQHILK.[S]	1xTMTpro [K19]; 1xTMTpro [N-Term]	3.30739e-09	2.53987e-05	1	1	2	P53618	P53618 [853-871]		0	2838.57	1.577	1.459	1.685	1.746	1.47	0.0287607	0.106043	0.017417	0.0103098	0.0688439	139.8	129.4		149.4	154.8	130.4	88.7	12.32	7.87		3.94	8.11	4.81	10.66		High	2.578e-05	9.709e-10	6.38
High	[K].VTVQMEPSDSYEVLSCIPAPSLPYNQPGICYTLVR.[L]	2xCarbamidomethyl [C16; C30]; 1xTMT6plex [N-Term]	5.55804e-06	2.53987e-05	1	2	1	Q9UBF2	Q9UBF2 [674-708]		0	4213.09																									No Quan Values	High	2.264e-05	3.269e-06	3.06
High	[K].DIALVQQLFEALCK.[E]	1xCarbamidomethyl [C13]; 1xTMTpro [K14]; 1xTMTpro [N-Term]	1.46391e-06	2.53987e-05	1	1	5	Q5VYK3	Q5VYK3 [437-450]		0	2256.29	1.62	3.192	27.229	21.455	2.806	1	0.793268	0.0552303	0.0698341	1	36.9	72.6		619.6	488.2	63.9	22.8	72.15	93.38		80.69	68.74	11.8	33.98		High	3.012e-05	2.013e-07	5.55
High	[K].DIALVQQLFEALCK.[E]	1xCarbamidomethyl [C13]; 1xTMT6plex [K14]; 1xTMT6plex [N-Term]	1.69179e-06	2.53987e-05	1	1	2	Q5VYK3	Q5VYK3 [437-450]		0	2106.2																									No Quan Values	High	2.264e-05	1.177e-06	3.18
High	[K].DIALVNLANVLHR.[A]	1xTMTpro [N-Term]	1.79841e-08	2.53987e-05	2	2	10	Q96AE7-2; Q96AE7	Q96AE7-2 [262-274]; Q96AE7 [262-274]		0	1752.05	4.011	2.59	2.89	3.216	2.454	0.064252	0.654377	0.37521	0.122541	0.569298	351.9	227.3		253.6	282.2	215.3	87.7	77.58	44.65		36.2	38.73	13.5	41.33	Shared	High	3.012e-05	1.917e-09	5.18
High	[K].DIALVNLANVLHR.[A]	1xTMT6plex [N-Term]	2.2013e-05	2.53987e-05	2	2	3	Q96AE7-2; Q96AE7	Q96AE7-2 [262-274]; Q96AE7 [262-274]		0	1677					100								69.7			112.1				6.28			30.17		Shared	High	2.264e-05	1.061e-05	2.95
High	[R].DLALVNDQLLGFVR.[E]	1xTMTpro [N-Term]	5.43242e-07	2.53987e-05	1	2	8	Q29RF7-1	Q29RF7-1 [391-404]		0	1877.08	0.612	0.478	0.448	0.373	0.407	1	1	1	1	1	545	425.6		399.3	331.9	362.4	891	101.84	103.84		123.36	115.26	92.94	101.33		High	2.313e-05	4.901e-08	3.78
High	[R].DLALVNDQLLGFVR.[E]	1xTMT6plex [N-Term]	1.10199e-06	2.53987e-05	1	2	5	Q29RF7-1	Q29RF7-1 [391-404]		0	1802.04	0.01	0.01	0.01	0.01	0.466					0.635966			188.1			168.6	361.9			55.35			67.27	51.42		High	2.264e-05	8.127e-07	3.69
High	[R].DLALSEGDIHTLGCGVAQCLK.[I]	2xCarbamidomethyl [C14; C19]; 1xTMTpro [K21]; 1xTMTpro [N-Term]	1.76749e-05	2.53987e-05	1	3	4	P06756	P06756 [891-911]		0	2865.51	0.765	0.596	0.51	0.66	0.669	1	1	0.267758	1	0.995886	242.9	189		162	209.5	212.3	317.4	64.65	9.21		33.62	21.99	9.95	40.86		High	2.313e-05	3.449e-06	3.98
High	[R].VTWAHPEFGQVLASCSFDR.[T]	1xCarbamidomethyl [C15]; 1xTMTpro [N-Term]	8.03299e-07	2.53987e-05	1	2	2	Q96EE3	Q96EE3 [63-81]		0	2511.24	1.268	1.305	0.997	0.964	2.947	0.998481	1	1	1	0.00570107	163.4	168.2		128.5	124.2	379.9	128.9	24.4	11.13		43.64	37.43	47.72	59.59		High	2.313e-05	7.656e-08	4.99
High	[K].DLAGSIIGK.[G]	1xTMT6plex [K9]; 1xTMT6plex [N-Term]	3.81959e-05	2.53987e-05	1	3	3	P61978-2	P61978-2 [397-405]		0	1331.83	0.01	0.01	0.01	0.01	0.129					0.480652			97.8			346.7	2679.2			123.84			98.49	125.01		High	2.264e-05	1.69e-05	3.53
High	[R].SDALNSAIDK.[M]	1xTMT6plex [K10]; 1xTMT6plex [N-Term]	3.03383e-06	2.53987e-05	1	2	1	P35221	P35221 [361-370]		0	1491.84																									No Quan Values	High	2.264e-05	1.94e-06	2.91
High	[R].VTWDSSFCAVNPR.[F]	1xCarbamidomethyl [C8]; 1xTMTpro [N-Term]	3.27745e-08	2.53987e-05	1	3	7	Q9ULV4	Q9ULV4 [32-44]		0	1842.91	0.422	0.542	0.399	0.362	0.305	0.524046	1	0.772649	0.248049	0.27239	331.2	425		313.1	283.9	239.2	784.2	37.38	94.82		74.06	20.79	54	38.57		High	3.012e-05	9.119e-09	3.48
High	[R].DLAGAEEFGGGEEGTGLTGIK.[E]	1xTMTpro [K21]; 1xTMTpro [N-Term]	1.22531e-10	2.53987e-05	1	2	2	Q9NWK9	Q9NWK9 [35-55]		0	2616.36																									No Quan Values	High	2.313e-05	3.42e-12	5.96
High	[R].DLAGAEEFGGGEEGTGLTGIK.[E]	1xTMT6plex [K21]; 1xTMT6plex [N-Term]	1.64076e-15	2.53987e-05	1	2	8	Q9NWK9	Q9NWK9 [35-55]		0	2466.28	0.01	0.01	0.01	0.01	1.144					0.517601			1428.9			214.8	187.7			12.6			16.24	45.31		High	2.264e-05	1.956e-14	7.13
High	[K].DLAFVDPEDCTPLSTITR.[F]	1xCarbamidomethyl [C10]; 1xTMTpro [N-Term]	2.24867e-09	2.53987e-05	1	3	2	Q8NE01	Q8NE01 [367-384]		0	2354.19	1.465	1.256	3.76	5.304	5.172	1	1	0.713969	0.156739	0.283113	81.6	70		209.4	295.4	288	55.7	16.39	29.95		49.26	49.2	43.54	83.48		High	2.313e-05	9.414e-11	4.2
High	[K].DLAFVDPEDCTPLSTITR.[F]	1xCarbamidomethyl [C10]; 1xTMT6plex [N-Term]	9.0427e-10	2.53987e-05	1	3	2	Q8NE01	Q8NE01 [367-384]		0	2279.14	0.01	0.01	0.01	0.01	2.339								100.7			262.2	112.1			19.23			8.44			High	2.264e-05	1.764e-09	3.25
High	[K].DLAFVDPDDCTPLK.[T]	1xCarbamidomethyl [C10]; 1xTMTpro [K14]; 1xTMTpro [N-Term]	1.67535e-05	2.53987e-05	2	4	5	Q9H8M5-1; Q6P4Q7	Q9H8M5-1 [499-512]; Q6P4Q7 [426-439]		0	2214.16	2.124	3.423	3.74	5.666	5.92	0.387281	0.029833	0.00229517	7.43806e-05	0.00272694	329.2	530.5		579.7	878.2	917.5	155	34.02	40.73		35.81	28.32	1.54	42.76	Shared	High	2.578e-05	6.04e-06	4.2
High	[R].SDAILDFNTMSEIMESGYTR.[I]	1xTMTpro [N-Term]	1.76749e-05	2.53987e-05	1	1	1	Q6P4Q7	Q6P4Q7 [388-407]		0	2584.22																									No Quan Values	High	3.012e-05	2.796e-06	3.36
High	[K].VTYADTLNHLEK.[S]	1xTMTpro [K12]; 1xTMTpro [N-Term]	4.1712e-08	2.53987e-05	1	2	3	A2RRP1-1	A2RRP1-1 [1949-1960]		0	2012.13	2.793	2.284	4.308	3.295	0.01						656.4	536.7		1012.6	774.3		235	9.33	17.96		7.23	2.33				High	2.578e-05	1.303e-08	4.87
High	[K].DLAEVGEGGGHSQAR.[E]	1xTMTpro [N-Term]	4.52032e-08	2.53987e-05	1	2	1	Q9C0C2	Q9C0C2 [1237-1251]		0	1786.9																									No Quan Values	High	2.313e-05	2.88e-09	4.63
High	[K].QIEGHTICALGDGAAWPVQGLIR.[H]	1xCarbamidomethyl [C8]; 1xTMTpro [N-Term]	7.67863e-15	2.53987e-05	1	2	4	P49821	P49821 [418-440]		0	2766.47	0.978	0.812	1.238	2.59	1.683	1	1	1	0.556297	1	219.6	182.4		277.8	581.5	377.8	224.5	5.01	17.49		72.74	51.61	40.14	14.64		High	2.313e-05	6.305e-16	8.44
High	[R].DLAEITTLDR.[S]	1xTMTpro [N-Term]	3.84007e-05	2.53987e-05	1	1	2	Q9BS26	Q9BS26 [149-158]		0	1450.81	7.889	1.732	2.298	6.112	4.965	0.000528202	1	0.285116	0.000460383	0.00544706	1992.8	437.5		580.5	1543.9	1254.1	252.6	8.87	35.78		50.66	35.76	3.7	46.4		High	2.313e-05	6.287e-06	2.52
High	[R].DLAEITTLDR.[S]	1xTMT6plex [N-Term]	3.10042e-05	2.53987e-05	1	1	1	Q9BS26	Q9BS26 [149-158]		0	1375.76	0.01	0.01	0.01	0.01	2.182					0.229251			388.8			1239.6	568.2			53.47			28.88	49.17		High	2.264e-05	1.412e-05	2.34
High	[K].DLAEEGVLEEAEFYNITSLIK.[L]	1xTMTpro [K21]; 1xTMTpro [N-Term]	1.87718e-08	2.53987e-05	1	1	3	Q9NXV2	Q9NXV2 [116-136]		0	2991.61	0.867	0.667	0.682	0.793	0.01	1	1	1	1		160.2	123.3		126	146.5		184.9	35.73	16.97		13.67	5.06		33.83		High	3.012e-05	2.008e-09	5.11
High	[K].SDAGNLNFEFQVAK.[K]	1xTMTpro [K14]; 1xTMTpro [N-Term]	1.09846e-08	2.53987e-05	1	1	3	P49792	P49792 [1337-1350]		0	2148.16	0.909	0.942	1.482	1.431	3.071	1	1	1	1	0.0575119	181	187.5		294.9	284.7	611	199	30.18	48.24		46.63	40.92	4.86	61.25		High	2.313e-05	5.758e-10	4.26
High	[R].SDAGLESDTAMK.[K]	1xTMTpro [K12]; 1xTMTpro [N-Term]	1.588e-05	2.53987e-05	1	1	1	Q9NR30-1	Q9NR30-1 [7-18]		0	1832.96																									No Quan Values	High	2.578e-05	5.71e-06	3.48
High	[K].VTVGVDGTLYK.[L]	1xTMTpro [K11]; 1xTMTpro [N-Term]	1.50366e-06	2.53987e-05	1	1	6	P52789	P52789 [856-866]		0	1760.04	1.249	1.54	1.987	1.662	1.767	1	0.19774	0.00030965	0.00793287	0.00689341	902.2	1112.1		1434.9	1200.6	1275.8	722.2	23.21	18.07		17.82	11.4	5.16	49.11		High	2.313e-05	1.566e-07	4.46
High	[K].DIANYNKEDDIEDTMEESGWK.[L]	2xTMTpro [K7; K21]; 1xTMTpro [N-Term]	4.29772e-06	2.53987e-05	1	1	1	Q92544	Q92544 [308-328]		1	3414.68	3.379	2.676	4.419	5.317	0.01	0.019802	0.0465778	0.00341607	0.00166626		206.8	163.8		270.4	325.4		61.2	17.52	28.62		8.56	8.42		54.33		High	3.012e-05	6.268e-07	3.85
High	[K].VTVGVDGTLYK.[L]	1xTMT6plex [K11]; 1xTMT6plex [N-Term]	1.08269e-07	2.53987e-05	1	1	3	P52789	P52789 [856-866]		0	1609.96	0.01	0.01	0.01	0.01	1.28					0.050456			851.8			1098.5	858.5			11.24			4.69	15.55		High	2.264e-05	1.096e-07	3.91
High	[K].DLAPYLPSVTPGLK.[A]	1xTMTpro [K14]; 1xTMTpro [N-Term]	2.17786e-05	2.53987e-05	1	1	4	Q92616	Q92616 [1650-1663]		0	2079.23	2.418	1.902	2.738	2.322	3.86	1	1	0.493702	0.972941	0.231077	226.4	178.1		256.3	217.3	361.3	93.6	39.27	46.05		16.53	14.21	15.26	80.19		High	2.578e-05	7.9e-06	4.02
High	[R].SDCESQECVTK.[L]	2xCarbamidomethyl [C3; C8]; 1xTMTpro [K11]; 1xTMTpro [N-Term]	6.91379e-07	2.53987e-05	1	1	1	Q9NS86	Q9NS86 [167-177]		0	1950.94	0.866	1.044	1.811	1.922	2.51	0.911737	1	0.00434228	0.00203591	0.000205002	166.3	200.3		347.6	368.8	481.6	191.9	5.07	6.74		16.26	10.15	10.31	5.85		High	2.578e-05	2.315e-07	3.85
High	[R].DLDDIEDENEQLK.[Q]	1xTMTpro [K13]; 1xTMTpro [N-Term]	2.22831e-08	2.53987e-05	1	1	1	Q96IZ0	Q96IZ0 [313-325]		0	2184.12	0.786	0.796	0.355	0.314	0.225	1	1	1	0.996549	0.683287	642.7	651.1		290.3	257	183.6	817.8	60.84	25.13		26.88	11.02	76.01	81.48		High	2.578e-05	6.839e-09	5.6
High	[R].DLDDFQSWLSR.[T]	1xTMTpro [N-Term]	3.81959e-05	2.53987e-05	2	3	3	Q01082-1; Q01082-3	Q01082-1 [1070-1080]; Q01082-3 [1057-1067]		0	1685.85	1.762	1.827	0.908	0.44	0.509	1	1	1	0.389834	0.449648	503.4	521.9		259.4	125.7	145.3	285.7	39.68	116.48		88.19	61.5	14.37	106.7	Shared	High	3.012e-05	6.332e-06	3.19
High	[K].DIDDDLEGEVTEECGK.[F]	1xCarbamidomethyl [C14]; 1xTMTpro [K16]; 1xTMTpro [N-Term]	1.90345e-06	2.53987e-05	1	6	1	Q9UHX1-1	Q9UHX1-1 [474-489]		0	2432.16	1.029	1.071	0.469	0.719	0.676	1	1	0.204933	1	0.844712	122.8	127.9		56	85.9	80.7	119.4	7.3	40.16		6.53	1.32	9.74	10.47		High	2.578e-05	6.497e-07	4.49
High	[R].DLDCSDGSDEEECR.[I]	2xCarbamidomethyl [C4; C13]; 1xTMTpro [N-Term]	5.07766e-09	2.53987e-05	1	1	4	Q9NPF0	Q9NPF0 [77-90]		0	1990.79	1.085	1.309	4.661	5.449	3.769	1	0.468662	5.87535e-07	9.62464e-08	9.66068e-06	78.4	94.6		336.7	393.6	272.2	72.2	33.83	23.53		21.29	16.9	17.85	61.92		High	2.313e-05	2.985e-10	4.32
High	[K].SDAYYCTGDVTAWTK.[C]	1xCarbamidomethyl [C6]; 1xTMTpro [K15]; 1xTMTpro [N-Term]	7.93853e-11	2.53987e-05	1	1	6	P09874	P09874 [306-320]		0	2346.16	0.289	0.452	0.609	0.218	0.239	0.695872	1	1	0.418237	0.457871	1566.5	2450.8		3300.8	1183.4	1296.3	5424	35.93	78.35		51.05	30	52.89	16.08		High	2.313e-05	2.095e-12	4.18
High	[K].SDAYYCTGDVTAWTK.[C]	1xCarbamidomethyl [C6]; 1xTMT6plex [K15]; 1xTMT6plex [N-Term]	1.95674e-05	2.53987e-05	1	1	3	P09874	P09874 [306-320]		0	2196.07	0.01	0.01	0.01	0.01	0.648					0.178796			416.4			341.8	527.3			9.58			30.11	47.43		High	2.264e-05	9.59e-06	2.33
High	[K].QIEEFNIGK.[R]	1xTMT6plex [K9]; 1xTMT6plex [N-Term]	0.000100393	2.53987e-05	1	1	2	P82933	P82933 [77-85]		0	1535.88	0.01	0.01	0.01	0.01	0.765					0.562209			2750.4			1575.3	2059.6			53.52			39.05	51.21		High	2.264e-05	3.715e-05	3.57
High	[R].DICPQVLDLFHFQDK.[L]	1xCarbamidomethyl [C3]; 1xTMTpro [K15]; 1xTMTpro [N-Term]	1.40849e-10	2.53987e-05	1	1	1	Q9C0B7	Q9C0B7 [373-387]		0	2483.32	1.469	1.923	2.834	3.015	3.028	0.170765	0.0197589	0.0017951	0.00107093	0.00103778	133	174.1		256.5	272.9	274.1	90.5	14.72	10.83		3.83	0.15	2.96	27.58		High	2.578e-05	3.832e-11	6.33
High	[R].DICNDVLSLLEK.[F]	1xCarbamidomethyl [C3]; 1xTMTpro [K12]; 1xTMTpro [N-Term]	6.90271e-08	2.53987e-05	1	1	11	P63104-1	P63104-1 [92-103]		0	2027.13	0.421	0.548	1.935	0.891	1.988	0.708219	1	1	1	0.778725	161.2	210.1		741.4	341.5	761.7	383.2	45.95	46.47		48.96	67.4	81.43	61.22		High	2.313e-05	4.681e-09	3.41
High	[R].DICNDVLSLLEK.[F]	1xCarbamidomethyl [C3]; 1xTMT6plex [K12]; 1xTMT6plex [N-Term]	1.47496e-08	2.53987e-05	1	1	7	P63104-1	P63104-1 [92-103]		0	1877.05	0.01	0.01	0.01	0.01	0.341					0.0127554			1591.3			823.8	2416.9			42.14			33.45	46.26		High	2.264e-05	1.965e-08	3.81
High	[R].DLCELNECPLDPGGYFIINGSEK.[V]	2xCarbamidomethyl [C3; C8]; 1xTMTpro [K23]; 1xTMTpro [N-Term]	1.58394e-07	2.53987e-05	1	1	1	P30876	P30876 [170-192]		0	3248.61	1.947	1.647	1.886	2.429	2.065	0.0288178	0.164537	0.0815526	0.0116448	0.0329826	237.8	201.2		230.4	296.7	252.2	122.1	21.54	18.78		1.29	4.62	1.18	6.66		High	2.578e-05	5.094e-08	6.28
High	[R].DLAYCVSQLPLTER.[G]	1xCarbamidomethyl [C5]; 1xTMTpro [N-Term]	7.29438e-07	2.53987e-05	1	1	6	Q15021	Q15021 [1225-1238]		0	1969.04	0.478	0.416	1.045	1.025	1.368	1	0.945615	1	1	1	176.7	153.7		386	378.9	505.5	369.5	77.96	67.01		58.28	47.7	51.17	159.89		High	2.313e-05	1.002e-07	3.48
High	[K].DIAWTEDSKR.[I]	1xTMTpro [K9]; 1xTMTpro [N-Term]	6.51763e-05	2.53987e-05	1	1	1	O75083	O75083 [107-116]		1	1829	0.34	0.557	0.339	0.205	0.205	0.567873	1	0.504929	0.125521	0.113761	1029.8	1687.1		1026.7	622.4	620.7	3029.7	62.15	26.66		28.62	10.68	60.89	21.94		High	2.578e-05	2.44e-05	4.03
High	[K].VTQVDGNSPVR.[F]	1xTMTpro [N-Term]	2.21311e-05	2.53987e-05	1	2	3	P48444	P48444 [486-496]		0	1475.81	1.416	1.435	2.892	2.117	3.436	1	1	0.17675	0.105868	0.127404	371.2	376.2		758	555	900.5	262.1	25.31	20.44		36.21	35.78	36.09	73.71		High	2.313e-05	3.356e-06	2.79
High	[K].QLEELEEEFCR.[L]	1xCarbamidomethyl [C10]; 1xTMTpro [N-Term]	3.71881e-05	2.53987e-05	1	3	1	Q92888-1	Q92888-1 [883-893]		0	1785.86	1.072	1.029	1.051	0.977	0.895	1	1	1	1	1	263.3	252.8		258.1	240	219.9	245.6	62.58	8.98		29.64	8.98	9.19	42.02		High	2.578e-05	1.369e-05	3.2
High	[R].SDATADDLIDVVEGNR.[V]	1xTMTpro [N-Term]	4.89072e-09	2.53987e-05	1	1	1	Q9Y295	Q9Y295 [223-238]		0	1994	0.656	0.829	0.593	0.683	0.01						379.4	479.5		342.7	395		578.3	139.34	46.25		12.53	0.32				High	3.012e-05	4.838e-10	4.8
High	[R].SDATADDLIDVVEGNR.[V]	1xTMT6plex [N-Term]	2.88802e-10	2.53987e-05	1	1	2	Q9Y295	Q9Y295 [223-238]		0	1918.96																									No Quan Values	High	2.264e-05	6.59e-10	3.91
High	[K].SDASCTAGSAGTHSNGVSTGR.[C]	1xCarbamidomethyl [C5]; 1xTMTpro [N-Term]	7.08904e-18	2.53987e-05	1	2	5	Q99571	Q99571 [128-148]		0	2284.05	0.01	0.01	0.175	0.769	0.385									51.6	227.1	113.6	295.1				92.18	48.8	13.18			High	2.313e-05	6.305e-16	8.38
High	[K].DLATVAFCDAQSTQEIHEK.[V]	1xCarbamidomethyl [C8]; 1xTMTpro [K19]; 1xTMTpro [N-Term]	6.28127e-10	2.53987e-05	1	3	3	P56545	P56545 [53-71]		0	2771.42	0.278	0.372	0.941	0.867	1.062	0.489794	1	1	1	1	90.9	121.8		307.9	283.7	347.7	327.3	19.49	10.55		43.84	49.38	49.69	69.33		High	2.313e-05	2.209e-11	4.64
High	[K].DLATVAFCDAQSTQEIHEK.[V]	1xCarbamidomethyl [C8]; 1xTMT6plex [K19]; 1xTMT6plex [N-Term]	3.88421e-09	2.53987e-05	1	3	3	P56545	P56545 [53-71]		0	2621.33	0.01	0.01	0.01	0.01	0.843					0.262971			386.5			295.5	350.6			12.47			9.38	27.71		High	2.264e-05	6.216e-09	5.36
High	[K].VTTVVATLGQGPER.[S]	1xTMTpro [N-Term]	6.51763e-05	2.53987e-05	1	1	1	P49840	P49840 [100-113]		0	1731.99																									No Quan Values	High	2.578e-05	2.43e-05	3.83
High	[K].VTVAGLAGK.[D]	1xTMTpro [K9]; 1xTMTpro [N-Term]	7.81433e-05	2.53987e-05	1	1	4	Q99497	Q99497 [33-41]		0	1423.91	0.969	1.354	0.606	0.403	0.904	1	1	1	1	1	264.2	369		165.1	109.7	246.3	272.5	22.63	59.29		54.74	87.65	39.93	110.09		High	2.313e-05	1.413e-05	2.98
High	[R].DIATETVGTGIMGK.[M]	1xTMTpro [K14]; 1xTMTpro [N-Term]	2.90762e-05	2.53987e-05	1	2	1	Q01968-1	Q01968-1 [338-351]		0	2001.12																									No Quan Values	High	2.313e-05	4.574e-06	3.17
High	[R].DLASVQALLR.[K]	1xTMTpro [N-Term]	7.60865e-05	2.53987e-05	1	3	4	Q13813	Q13813 [286-295]		0	1389.84	0.208	0.678	0.226	0.107	0.568	0.784237	1	0.515489	0.194573	1	582.1	1897.6		631.5	299.4	1588.8	2797.9	154.61	79.14		92.62	81.76	46.91	63.77		High	3.012e-05	1.315e-05	2.74
High	[K].DLASVNNLLK.[K]	1xTMTpro [K10]; 1xTMTpro [N-Term]	0.000103653	2.53987e-05	1	3	3	Q13813	Q13813 [1689-1698]		0	1695.03	0.3	0.407	0.334	0.317	0.205	1	1	1	1	0.887835	1007	1368.3		1123.1	1065.2	689.2	3360.4	121.43	49.74		50.3	2.52	82.46	17.7		High	2.578e-05	3.918e-05	3.84
High	[R].VTVEPQDSGTSALPLVSLFFYVVTDGK.[E]	1xTMTpro [K27]; 1xTMTpro [N-Term]	1.38378e-11	2.53987e-05	1	2	15	Q13724-1	Q13724-1 [188-214]		0	3477.9	1.272	1.7	1.859	3.64	3.191	1	1	1	0.188719	0.227263	156.6	209.3		228.8	447.9	392.7	123.1	49.54	68.96		68.88	50.87	15.56	112.01		High	2.313e-05	2.862e-13	6.32
High	[R].DLAQDEAVWLER.[G]	1xTMT6plex [N-Term]	4.00262e-07	2.53987e-05	1	4	3	P29372	P29372 [235-246]		0	1673.87																									No Quan Values	High	2.264e-05	3.388e-07	3.72
High	[R].QLEESVDALSEELVQLR.[A]	1xTMT6plex [N-Term]	2.21641e-08	2.53987e-05	1	1	1	P33176	P33176 [659-675]		0	2187.17	0.01	0.01	0.01	0.01	1.021								64.8			78.8	77.1			29.97			33.46			High	2.264e-05	2.786e-08	4.3
High	[R].VTVGDAATTAAASSSSVTR.[D]	1xTMT6plex [N-Term]	9.64329e-10	2.53987e-05	1	2	5	Q9ULJ3	Q9ULJ3 [446-464]		0	1981.04	0.01	0.01	0.01	0.01	1.322					0.733423			244.2			301.8	228.2			22.81			29.01	58.2		High	2.264e-05	1.867e-09	4.21
High	[R].DLAVYNQLLNIFPK.[E]	1xTMTpro [K14]; 1xTMTpro [N-Term]	7.30427e-06	2.53987e-05	1	3	7	Q9BQ95	Q9BQ95 [125-138]		0	2256.32	0.915	0.798	1.349	1.437	1.391	1	1	1	0.968495	1	66.3	57.8		97.6	104	100.7	72.4	46.76	29.64		20.62	14.9	5.35	10.77		High	3.012e-05	1.099e-06	3.08
High	[R].QIELACDSQEDVDSWK.[A]	1xCarbamidomethyl [C6]; 1xTMTpro [K16]; 1xTMTpro [N-Term]	4.59358e-08	2.53987e-05	2	5	1	P50570-1; P50570-4	P50570-1 [602-617]; P50570-4 [602-617]		0	2531.26	1.757	2.645	2.074	2.036	2.118	0.862904	0.471603	0.900477	0.863048	0.75654	79.7	120		94.1	92.3	96.1	45.4	44.75	20.72		21.7	12.47	10.01	84.19	Shared	High	2.578e-05	1.433e-08	3.83
High	[K].VTQVDGNSPVR.[F]	1xTMT6plex [N-Term]	8.48626e-06	2.53987e-05	1	2	2	P48444	P48444 [486-496]		0	1400.77	0.01	0.01	0.01	0.01	1.436					0.0854338			758.4			1158.1	806.6			1.89			13.24	27.06		High	2.264e-05	4.693e-06	3.24
High	[K].QLEDELVSLQK.[K]	1xTMT6plex [K11]; 1xTMT6plex [N-Term]	3.31812e-07	2.53987e-05	2	5	4	P09493-10; P09493-4	P09493-10 [38-48]; P09493-4 [38-48]		0	1760.02	0.01	0.01	0.01	0.01	0.339					0.47593			828			709	2090.6			53.3			81.31	98.53	Shared	High	2.264e-05	2.878e-07	3.94
High	[R].QLDMILDEQR.[R]	1xTMT6plex [N-Term]	3.79922e-05	2.53987e-05	1	1	2	P49257	P49257 [351-360]		0	1489.79	0.01	0.01	0.01	0.01	2.076					0.00593048			392.3			1251.7	603			23.07			7.99	19.46		High	2.264e-05	1.676e-05	3.3
High	[R].VTPLGAGQDVGR.[S]	1xTMT6plex [N-Term]	1.16402e-05	2.53987e-05	1	3	1	Q5TA45-1	Q5TA45-1 [6-17]		0	1398.79	0.01	0.01	0.01	0.01	0.702					0.071739			300.2			243.6	346.9			14.67			13.5	17.32		High	2.264e-05	6.152e-06	2.5
High	[R].SDEGQLSPATR.[G]	1xTMTpro [N-Term]	6.21184e-05	2.53987e-05	1	9	1	Q15149-1	Q15149-1 [714-724]		0	1464.76	0.82	0.727	0.405	0.403	0.332	1	1	0.782643	0.713921	0.446262	1143	1013.1		564	561.8	462.7	1394.1	57.66	36.28		53.82	23.69	34.88	9.14		High	2.578e-05	2.318e-05	3.43
High	[K].DIFQEIFDK.[H]	1xTMTpro [K9]; 1xTMTpro [N-Term]	9.41751e-05	2.53987e-05	1	2	8	P48735	P48735 [264-272]		0	1762.99	1.85	1.648	2.28	1.222	0.889	1	1	0.999399	1	1	473.4	421.8		583.4	312.8	227.6	255.9	75.27	55.58		54.1	83.67	55.43	70.31		High	2.578e-05	3.56e-05	3.57
High	[K].DIFQEIFDK.[H]	1xTMT6plex [K9]; 1xTMT6plex [N-Term]	3.79922e-05	2.53987e-05	1	2	4	P48735	P48735 [264-272]		0	1612.9	0.01	0.01	0.01	0.01	1.095					1			1242.4			1600.4	1462.1			23.79			27.2	41.21		High	2.264e-05	1.677e-05	3.3
High	[K].VTPPAVTGSPEFER.[V]	1xTMT6plex [N-Term]	1.27497e-05	2.53987e-05	1	2	1	Q99735	Q99735 [35-48]		0	1715.92	0.01	0.01	0.01	0.01	0.827					1			113.1			191.6	231.8			25.5			25.94	28.62		High	2.264e-05	6.665e-06	3.24
High	[K].DLFPLLECLSSVATALQSGFLPYCEPVYQR.[C]	2xCarbamidomethyl [C8; C24]; 1xTMT6plex [N-Term]	2.10902e-05	2.53987e-05	2	5	3	O14787-2; Q92973-1	O14787-2 [579-608]; Q92973-1 [590-619]		0	3702.87																									Shared	High	2.264e-05	1.023e-05	2.59
High	[K].QIDNTGSSTYRPPPR.[T]	1xTMTpro [N-Term]	2.14317e-05	2.53987e-05	1	2	6	Q9NUE0	Q9NUE0 [164-178]		0	1993.04	0.602	0.841	1.368	1.191	1.414	1	1	1	1	1	153.8	214.7		349.2	304.2	361.2	255.3	76.45	58.89		42.51	42.87	13.67	34.52		High	2.313e-05	3.237e-06	3.53
High	[K].VTPPAVTGSPEFER.[V]	1xTMTpro [N-Term]	1.72844e-06	2.53987e-05	1	2	7	Q99735	Q99735 [35-48]		0	1790.96	1.025	1.765	2.243	2.618	2.617	1	0.998925	0.0717534	0.0813109	0.0290814	174.6	300.8		382.2	446	445.9	170.4	65.78	50.49		37.67	31.08	14.5	39.76		High	2.313e-05	1.835e-07	3.49
High	[R].DLFNAAFVSCWSELNEDQQDELIR.[S]	1xCarbamidomethyl [C10]; 1xTMTpro [N-Term]	2.26075e-09	2.53987e-05	1	1	1	P42345	P42345 [1316-1339]		0	3203.53	2.18	1.643	3.984	2.119	0.01						74.1	55.9		135.5	72		34	11.56	32.13		11.49	17.34				High	3.012e-05	2.135e-10	5.1
High	[K].VTPQSDGSSSK.[V]	1xTMT6plex [K11]; 1xTMT6plex [N-Term]	4.73282e-06	2.53987e-05	1	1	5	P34932	P34932 [467-477]		0	1550.84	0.01	0.01	0.01	0.01	0.207					0.00231334			979.1			229.9	1109.5			53.35			40.8	53.37		High	2.264e-05	2.845e-06	3.21
High	[K].VTPQSDGSSSK.[V]	1xTMTpro [K11]; 1xTMTpro [N-Term]	7.74761e-06	2.53987e-05	1	1	4	P34932	P34932 [467-477]		0	1700.93	0.773	0.437	0.549	0.429	0.929	1	1	1	0.635186	1	466.2	263.4		331.1	258.5	560.1	603.1	37.27	42.5		53.58	27.25	61.45	58.52		High	2.313e-05	1.012e-06	2.77
High	[R].DLFHGATFVPR.[V]	1xTMTpro [N-Term]	1.63985e-05	2.53987e-05	1	1	8	Q96DV4	Q96DV4 [160-170]		0	1563.86	1.494	1.589	1.905	2.231	1.196	1	1	1	1	1	251.3	267.4		320.5	375.4	201.1	168.2	28.86	41.98		39.24	44.54	10.39	58.79		High	3.012e-05	2.586e-06	4.23
High	[R].DIFGGLVLLK.[V]	1xTMTpro [K10]; 1xTMTpro [N-Term]	3.48731e-06	2.53987e-05	1	1	14	Q6P1M0	Q6P1M0 [52-61]		0	1683.07	2.182	1.784	2.96	4.107	2.739	0.0072466	0.0391071	0.000202475	2.00925e-05	0.00558265	685.9	560.8		930.5	1291.1	860.9	314.3	50.23	32.62		29.25	25.72	30.74	64.81		High	3.012e-05	5.028e-07	3.55
High	[K].DLFGEVDAALPLDILTYEEK.[T]	1xTMTpro [K20]; 1xTMTpro [N-Term]	6.68431e-08	2.53987e-05	1	1	2	O95059	O95059 [50-69]		0	2859.55	1.334	1.152	0.954	0.914	1.028	1	1	1	1	1	69.7	60.2		49.9	47.8	53.8	52.3	30.1	17.73		12.95	26.15	8.89	49.11		High	3.012e-05	7.678e-09	4.54
High	[R].VTPQSLFILFGVYGDVQR.[V]	1xTMTpro [N-Term]	6.75633e-08	2.53987e-05	1	3	11	P26599	P26599 [349-366]		0	2343.3	0.01	0.01	1.121	0.948	1.17									146.4	123.8	152.8	130.6				34.89	7.48	13.29			High	2.313e-05	4.552e-09	5.03
High	[K].DIFEGVYFPAISLYK.[S]	1xTMTpro [K15]; 1xTMTpro [N-Term]	5.15642e-06	2.53987e-05	1	2	2	Q9UBL3-1	Q9UBL3-1 [556-570]		0	2370.32																									No Quan Values	High	3.012e-05	7.621e-07	3.59
High	[K].DIFEGVYFPAISLYK.[S]	1xTMT6plex [K15]; 1xTMT6plex [N-Term]	2.00823e-06	2.53987e-05	1	2	5	Q9UBL3-1	Q9UBL3-1 [556-570]		0	2220.24																									No Quan Values	High	2.264e-05	1.361e-06	3.63
High	[R].DIFEEDNYSPIPVVNEEEYK.[I]	1xTMTpro [K20]; 1xTMTpro [N-Term]	6.81806e-09	2.53987e-05	1	2	3	Q8TAG9	Q8TAG9 [438-457]		0	3037.52	1.919	2.265	3.419	2.639	3.426	0.617059	0.170499	0.00390883	0.0333163	0.0209789	315.3	372.1		561.7	433.6	563	164.3	18.22	3.78		12.64	4.64	28.25	85.41		High	3.012e-05	1.956e-09	7.73
High	[RK].QIDQFLVVAR.[AS]	1xTMTpro [N-Term]	3.30598e-05	2.53987e-05	3	7	3	O94776; Q9BTC8; Q13330-1	O94776 [189-198]; Q9BTC8 [192-201]; Q13330-1 [209-218]		0	1492.88	0.561	0.563	0.472	0.577	0.736	1	0.927972	1	0.770713	1	379.1	380.8		319.4	390.2	497.2	676	82.11	24.41		156.79	28.78	34.92	30.4	Shared	High	2.313e-05	5.299e-06	3.3
High	[R].DLFEDELVPLFEK.[A]	1xTMTpro [K13]; 1xTMTpro [N-Term]	6.28686e-06	2.53987e-05	2	5	6	O60506; O60506-3	O60506 [172-184]; O60506-3 [172-184]		0	2202.22	0.811	0.794	0.448	0.377	0.175	1	1	0.485601	0.0958022	0.171707	544.1	533.2		300.5	253.3	117.1	671.2	21.61	10.91		56.77	65.75	68.06	61.16	Shared	High	3.012e-05	9.38e-07	3.52
High	[R].DLFEDELVPLFEK.[A]	1xTMT6plex [K13]; 1xTMT6plex [N-Term]	2.47113e-07	2.53987e-05	2	5	4	O60506; O60506-3	O60506 [172-184]; O60506-3 [172-184]		0	2052.13	0.01	0.01	0.01	0.01	0.282					0.0146536			748.5			393.1	1394.7			56.91			65.68	62.16	Shared	High	2.264e-05	2.231e-07	4.77
High	[K].SDEDDWSKPLPPSER.[L]	1xTMTpro [K8]; 1xTMTpro [N-Term]	1.0262e-07	2.53987e-05	1	2	5	O00571	O00571 [131-145]		0	2366.21	0.793	0.75	1.062	0.908	1.294	1	1	1	1	1	312.6	295.7		418.9	358	510.2	394.4	23.1	3.23		63.09	31.62	44.52	22.3		High	2.578e-05	3.277e-08	3.49
High	[K].DLFDPIIEDR.[H]	1xTMTpro [N-Term]	3.20156e-05	2.53987e-05	1	1	3	P12277	P12277 [87-96]		0	1536.82	0.46	0.455	0.444	0.326	0.643	1	1	0.447746	0.0795448	1	500.3	495.5		483.3	354.4	699.2	1088.1	66.98	103.42		65.65	37.38	104.4	72.2		High	2.313e-05	5.11e-06	3.51
High	[K].DLFDPIIEDR.[H]	1xTMT6plex [N-Term]	1.32367e-05	2.53987e-05	1	1	4	P12277	P12277 [87-96]		0	1461.78	0.01	0.01	0.01	0.01	0.162					0.00165603			578.4			639.6	3954.2			47.56			52.62	108.95		High	2.264e-05	6.864e-06	3.02
High	[K].SDDSNGIENNVPR.[H]	1xTMTpro [N-Term]	3.42654e-07	2.53987e-05	1	2	2	Q6PCB8	Q6PCB8 [306-318]		0	1720.84	3.044	1.69	2.043	6.055	2.781	0.0109326	1	0.487573	4.70587e-05	0.167636	145.9	81		97.9	290.2	133.3	47.9	32.92	40.91		9.23	7.36	2.24	68.29		High	2.578e-05	1.126e-07	3.61
High	[R].VTPVDYLLGVADLTGELMR.[M]	1xTMTpro [N-Term]	4.53426e-06	2.53987e-05	1	1	1	Q99598	Q99598 [182-200]		0	2366.3																									No Quan Values	High	3.012e-05	6.643e-07	4.66
High	[R].DLEWVIFDEVHYINDVER.[G]	1xTMTpro [N-Term]	1.78212e-07	2.53987e-05	1	1	1	Q15477	Q15477 [416-433]		0	2595.31																									No Quan Values	High	2.313e-05	1.375e-08	5.12
High	[K].DLEVLAEIASSPAGQTDDPGPLDGPDLQASHSELQVPTPGR.[A]	1xTMTpro [N-Term]	5.25979e-17	2.53987e-05	1	1	2	Q08AM6	Q08AM6 [462-502]		0	4484.24	0.01	0.01	0.823	0.553	0.702									46.7	31.4	39.8	56.7				15.96	30.21	15.44			High	2.313e-05	6.305e-16	6.78
High	[K].QIDLSTVDLK.[K]	1xTMTpro [K10]; 1xTMTpro [N-Term]	1.44209e-05	2.53987e-05	1	1	6	P55145	P55145 [124-133]		0	1740.04	3.043	1.411	1.516	5.412	3.024	0.0337316	1	1	0.000257245	0.105988	1217.1	564.5		606.3	2164.3	1209.4	399.9	25.59	36.99		30.05	7.15	7.33	38		High	2.313e-05	2.054e-06	3.23
High	[K].DLEVDGHFVTMQIWDTAGQER.[F]	1xTMTpro [N-Term]	2.21999e-07	2.53987e-05	1	1	3	P51151	P51151 [48-68]		0	2751.34	1.674	1.439	1.395	1.335	0.01						146.4	125.9		122.1	116.8		87.5	20.86	21.63		12.51	6.4				High	3.012e-05	2.732e-08	4.81
High	[R].QLDLLCDIPLVGFINSLK.[F]	1xCarbamidomethyl [C6]; 1xTMTpro [K18]; 1xTMTpro [N-Term]	1.63109e-05	2.53987e-05	1	1	1	O43818	O43818 [411-428]		0	2666.54	0.98	0.667	0.959	0.586	0.841	1	1	1	0.543698	1	97.9	66.6		95.8	58.5	84	99.9	28.24	16.92		3.19	3.63	18.08	27.54		High	2.578e-05	5.887e-06	3.03
High	[R].VTNSSIVVSPK.[M]	1xTMTpro [K11]; 1xTMTpro [N-Term]	3.42654e-07	2.53987e-05	1	1	9	Q9NRD1	Q9NRD1 [250-260]		0	1739.06	0.347	0.256	0.271	0.231	0.606	0.559078	0.631096	0.670747	0.344685	0.783298	541.8	400.6		422.8	361.4	946.9	1562.4	54.3	59.3		60.41	63.17	55.22	75.83		High	2.313e-05	2.892e-08	3.17
High	[K].DLGGFDEDAEPR.[R]	1xTMT6plex [N-Term]	5.91873e-07	2.53987e-05	1	4	3	Q9BRK5-1	Q9BRK5-1 [86-97]		0	1549.73	0.01	0.01	0.01	0.01	1.212					0.535472			805.3			2211.3	1825.1			52.01			51.89	34.69		High	2.264e-05	4.742e-07	3.93
High	[R].DLGGACPPQDHDMQGLAER.[I]	1xCarbamidomethyl [C6]; 1xTMTpro [N-Term]	2.04522e-08	2.53987e-05	1	2	1	Q9BZL6	Q9BZL6 [856-874]		0	2371.11	0.01	0.01	1.146	1.15	1.299			1	0.677435	0.126735				344.7	345.8	390.5	300.6				18.89	3.7	7.96	9.79		High	2.313e-05	1.168e-09	4.12
High	[K].SDEQEDEDAIVNR.[I]	1xTMTpro [N-Term]	3.04549e-07	2.53987e-05	1	3	1	Q8WVP7-1	Q8WVP7-1 [46-58]		0	1823.86	3.899	8.696	8.205	10.175	0.01						100.2	223.4		210.8	261.4		25.7	23.88	27.83		0.62	3.87				High	3.012e-05	3.827e-08	3.48
High	[R].QLDEVVSENQR.[L]	1xTMT6plex [N-Term]	1.15162e-05	2.53987e-05	1	1	2	P18850	P18850 [358-368]		0	1545.81																									No Quan Values	High	2.264e-05	6.114e-06	2.55
High	[K].DLGFMDFICSLVTK.[S]	1xCarbamidomethyl [C9]; 1xTMTpro [K14]; 1xTMTpro [N-Term]	5.92709e-06	2.53987e-05	1	1	7	Q9H583	Q9H583 [185-198]		0	2254.21	0.154	0.296	1.294	0.734	0.798	0.431681	1	0.495499	1	1	54.8	105.8		461.6	261.9	284.7	356.8	57.76	33.2		36.26	28.15	6.41	82.84		High	3.012e-05	8.798e-07	3.49
High	[R].QLDEVVSENQR.[L]	1xTMTpro [N-Term]	5.4402e-06	2.53987e-05	1	1	3	P18850	P18850 [358-368]		0	1620.85	3.198	1.781	2.394	3.003	2.39	1.70657e-07	0.00892023	2.34043e-05	6.82343e-08	4.01294e-05	706.6	393.5		529	663.5	528.2	221	26.22	20.99		25.74	22.57	5.34	29.78		High	2.313e-05	6.786e-07	3.06
High	[K].VTNLFCFEHR.[V]	1xCarbamidomethyl [C6]; 1xTMTpro [N-Term]	4.09455e-05	2.53987e-05	1	1	2	O95159	O95159 [11-20]		0	1626.84	5.053	7.361	12.514	7.693	0.01						70.7	103		175	107.6		14	65.84	21.99		2.66	12.19				High	3.012e-05	6.804e-06	3.7
High	[R].DLGFFGIYK.[G]	1xTMTpro [K9]; 1xTMTpro [N-Term]	7.29071e-05	2.53987e-05	1	2	27	Q9UJS0	Q9UJS0 [476-484]		0	1667.97	6.383	5.238	11.529	12.381	8.775	0.00445961	0.00396556	0.00020574	3.18833e-05	0.002151	3131.7	2569.9		5656	6074	4305.1	490.6	62.65	62.37		56.51	41.67	45.5	76.51		High	2.313e-05	1.312e-05	3.16
High	[R].DLGFFGIYK.[G]	1xTMT6plex [K9]; 1xTMT6plex [N-Term]	5.21196e-06	2.53987e-05	1	2	4	Q9UJS0	Q9UJS0 [476-484]		0	1517.88					100								124.8			56.5				16.09			35.77			High	2.264e-05	3.092e-06	3.17
High	[R].DLGELLQAWGAGAK.[T]	1xTMTpro [K14]; 1xTMTpro [N-Term]	6.5271e-06	2.53987e-05	1	1	3	O60826	O60826 [271-284]		0	2037.16																									No Quan Values	High	2.313e-05	8.345e-07	3.22
High	[R].DLGEGHFGK.[V]	1xTMTpro [K9]; 1xTMTpro [N-Term]	1.0127e-05	2.53987e-05	2	2	5	P29597; P23458	P29597 [902-910]; P23458 [880-888]		0	1567.87	0.936	0.865	0.353	0.466	0.656	1	1	0.0427441	0.468254	1	1718	1587		648.7	855.7	1203.4	1835.2	26.04	28.42		25.09	27.87	0.3	27.05	Shared	High	3.012e-05	1.558e-06	4.08
High	[R].DLGEGEEGELAPPEDLLGRPQALSR.[Q]	1xTMTpro [N-Term]	3.28972e-09	2.53987e-05	1	1	2	Q8NC44	Q8NC44 [356-380]		0	2952.52	1.451	1.479	1.635	1.492	3.054	1	1	1	1	0.610107	140.5	143.2		158.3	144.4	295.7	96.8	38.54	49.32		43.92	49	11.29	77.99		High	2.578e-05	9.679e-10	4.53
High	[R].DLGEGEEGELAPPEDLLGRPQALSR.[Q]	1xTMT6plex [N-Term]	1.39279e-07	2.53987e-05	1	1	2	Q8NC44	Q8NC44 [356-380]		0	2877.48	0.01	0.01	0.01	0.01	3.287					0.000790221			103.1			368.9	112.2			3.09			18.97	14		High	2.264e-05	1.363e-07	4.12
High	[R].DLGEELEALRGELEDTLDSTNAQQELR.[S]	1xTMTpro [N-Term]	1.76312e-07	2.53987e-05	1	5	2	Q7Z406-6	Q7Z406-6 [1168-1194]		1	3348.67	0.01	0.01	0.115	0.093	0.08			0.0169505	0.00349855	0.00214829				49.4	40	34.5	428.5				86.54	30.15	32.45	69.96		High	2.578e-05	5.7e-08	3.01
High	[R].DLGEELEALRGELEDTLDSTNAQQELR.[S]	1xTMT6plex [N-Term]	1.68723e-11	2.53987e-05	1	5	5	Q7Z406-6	Q7Z406-6 [1168-1194]		1	3273.63	0.01	0.01	0.01	0.01	0.352					0.516198			341.8			626.9	1782.5			89.51			131.3	100.91		High	2.264e-05	5.676e-11	6.69
High	[R].DLGEELEALKTELEDTLDSTAAQQELR.[S]	1xTMTpro [K10]; 1xTMTpro [N-Term]	4.12407e-15	2.53987e-05	1	1	42	P35579-1	P35579-1 [1136-1162]		1	3625.89	0.041	0.221	0.243	0.108	0.274	0.00736382	0.150882	0.429319	0.0145258	0.359264	423.4	2277.4		2507.6	1117.2	2824.4	10324.1	129.34	111.87		58.77	95.92	52.85	95.51		High	3.012e-05	2.947e-16	8.42
High	[R].DLGEELEALK.[T]	1xTMTpro [K10]; 1xTMTpro [N-Term]	1.588e-05	2.53987e-05	2	5	11	P35749; P35579-1	P35749 [1143-1152]; P35579-1 [1136-1145]		0	1724.99	0.064	0.103	0.157	0.094	0.508	0.0153946	0.0246013	0.240562	0.0291426	0.373193	464.1	748		1140.8	686.1	3694.5	7273.7	80.07	205.88		91.4	106.35	71.68	79.05	Shared	High	3.012e-05	2.499e-06	3.62
High	[R].DLGEELEALK.[T]	1xTMT6plex [K10]; 1xTMT6plex [N-Term]	3.32314e-06	2.53987e-05	2	5	16	P35749; P35579-1	P35749 [1143-1152]; P35579-1 [1136-1145]		0	1574.9	0.01	0.01	0.01	0.01	0.393					0.371902			4778.7			5555.1	14140.3			78.93			91.16	110.17	Shared	High	2.264e-05	2.104e-06	3.79
High	[K].DLGEEALNEYLK.[T]	1xTMTpro [K12]; 1xTMTpro [N-Term]	6.48321e-07	2.53987e-05	1	1	2	Q3SY69-1	Q3SY69-1 [904-915]		0	2002.1	1.351	1.21	0.798	1.04	2.061	1	1	1	1	0.408813	443.7	397.2		262	341.4	676.8	328.4	44.91	19.26		29.74	35.52	12.95	29.52		High	2.578e-05	2.166e-07	3.57
High	[R].QLDEYSSSVANFLQAR.[G]	1xTMT6plex [N-Term]	7.60168e-08	2.53987e-05	1	1	3	Q6P1M0	Q6P1M0 [106-121]		0	2057.05	0.01	0.01	0.01	0.01	0.748					0.254524			243.2			299.8	400.8			39.38			27.32	45.89		High	2.264e-05	8.07e-08	3.49
High	[R].QLDEYSSSVANFLQAR.[G]	1xTMTpro [N-Term]	1.28585e-10	2.53987e-05	1	1	9	Q6P1M0	Q6P1M0 [106-121]		0	2132.09	2.505	2.423	1.511	2.219	0.589	0.562788	0.677814	1	0.714651	1	533.9	516.3		322	473	125.6	213.1	46.68	38.97		82.16	79.5	102.45	28.55		High	3.012e-05	1.028e-11	4.27
High	[R].DLGACIDCSAR.[H]	2xCarbamidomethyl [C5; C8]; 1xTMTpro [N-Term]	6.66847e-06	2.53987e-05	1	1	59	nsp33W	nsp33W [408-418]		0	1541.74	0.359	0.33	0.634	0.65	5.035	0.832136	0.777705	1	1	0.00515423	1893	1739.8		3346.3	3428	26575	5277.6	19.34	9.23		88.49	45.19	9.12	87.03		High	2.313e-05	8.552e-07	3.54
High	[R].DLGACIDCSAR.[H]	2xCarbamidomethyl [C5; C8]; 1xTMT6plex [N-Term]	4.93292e-07	2.53987e-05	1	1	147	nsp33W	nsp33W [408-418]		0	1466.69	0.01	0.01	0.01	0.01	14.153					7.91324e-08			4849.2			98811	6981.8			49.77			25.76	52.87		High	2.264e-05	4.06e-07	2.7
High	[R].DLGACIDCNAR.[H]	2xCarbamidomethyl [C5; C8]; 1xTMTpro [N-Term]	5.67843e-06	2.53987e-05	1	1	74	nsp33U	nsp33U [408-418]		0	1568.75	0.474	0.432	0.441	12.818	0.719	1	1	1	0.000189291	1	741.5	674.9		689.8	20034.6	1124.5	1563	18.96	23.92		207.62	39.83	25.94	53.18		High	2.313e-05	7.125e-07	2.9
High	[K].VTNIGNQQIDK.[V]	1xTMT6plex [K11]; 1xTMT6plex [N-Term]	4.86132e-06	2.53987e-05	1	1	1	Q6P3W7	Q6P3W7 [637-647]		0	1687.97	0.01	0.01	0.01	0.01	0.266					0.00879689			113.8			141.8	534.2			5.27			32.82	68.22		High	2.264e-05	2.915e-06	3.09
High	[K].VTNIGNQQIDK.[V]	1xTMTpro [K11]; 1xTMTpro [N-Term]	5.64006e-07	2.53987e-05	1	1	1	Q6P3W7	Q6P3W7 [637-647]		0	1838.06	0.798	0.66	0.223	0.585	0.334	1	1	0.0272203	0.828917	0.103714	318.9	264		89.2	233.7	133.7	399.8	38.2	28.31		20.18	4.53	5.88	15.92		High	2.578e-05	1.874e-07	4.02
High	[R].DLFVSTSWK.[T]	1xTMTpro [K9]; 1xTMTpro [N-Term]	8.97644e-05	2.53987e-05	1	2	2	Q9BRQ8-1	Q9BRQ8-1 [358-366]		0	1690.97	0.01	0.01	1.426	1.172	1.141			1	1	1				498.4	409.3	398.7	349.4				67.92	30.03	6.8	38.7		High	2.313e-05	1.665e-05	3.59
High	[K].SDEQEDEDAIVNR.[I]	1xTMT6plex [N-Term]	3.64822e-08	2.53987e-05	1	3	1	Q8WVP7-1	Q8WVP7-1 [46-58]		0	1748.81	0.01	0.01	0.01	0.01	7.055					0.000369857			54.9			791.4	112.2			27.49			13.22	22.72		High	2.264e-05	4.286e-08	3.21
High	[K].QLDIANYELFSSTPK.[D]	1xTMTpro [K15]; 1xTMTpro [N-Term]	7.22643e-06	2.53987e-05	1	2	1	Q9UBS9-1	Q9UBS9-1 [363-377]		0	2334.28	1.942	1.885	1.176	1.224	0.01						182.6	177.3		110.6	115.1		94	29.37	11.66		3.38	6.05				High	3.012e-05	1.086e-06	3.29
High	[K].VTNYIFDSLR.[G]	1xTMTpro [N-Term]	4.60558e-05	2.53987e-05	1	3	3	Q8TC07-3	Q8TC07-3 [244-253]		0	1531.84	0.01	0.01	1.808	1.78	2.052			0.0407926	0.049137	0.0102927				488.9	481.3	554.8	270.4				15.72	15.07	6.99	40.24		High	2.313e-05	7.755e-06	2.79
High	[K].DLETQPHMQEFR.[L]	1xTMTpro [N-Term]	0.000107589	2.53987e-05	1	4	1	Q32P28-1	Q32P28-1 [199-210]		0	1834.91																									No Quan Values	High	3.012e-05	1.9e-05	4.08
High	[R].DLETPPHWAAYDTGLELLGR.[Q]	1xTMTpro [N-Term]	7.64252e-08	2.53987e-05	1	2	1	Q8IVL6-1	Q8IVL6-1 [210-229]		0	2558.32	1.019	0.635	0.714	0.916	0.01	1	0.617534	0.972491	1		267.5	166.7		187.4	240.6		262.5	12.31	14.99		0.92	7.17		64.95		High	3.012e-05	8.866e-09	5.69
High	[K].QIDSSPVGGETDETTVSQNYR.[G]	1xTMTpro [N-Term]	2.55729e-09	2.53987e-05	2	5	5	O15027-5; O15027-1	O15027-5 [387-407]; O15027-1 [387-407]		0	2587.24	1.08	1.085	0.654	0.646	0.429	1	1	0.591992	0.170846	0.187624	175.3	176.1		106.1	104.8	69.6	162.3	42.74	40.13		42.02	43.18	29.55	29.84	Shared	High	2.313e-05	1.094e-10	5.08
High	[R].DLEKPFLLPVEAVYSVPGR.[G]	1xTMTpro [K4]; 1xTMTpro [N-Term]	8.96084e-09	2.53987e-05	1	1	4	P49411	P49411 [253-271]		0	2737.58	1.47	1.667	2.203	2.332	2.15	0.813198	0.432493	0.0818615	0.0508568	0.0754357	516.1	585.4		773.7	819.1	755.1	351.2	23.11	20.92		19.4	8.54	10.16	1.44		High	2.578e-05	2.7e-09	4.5
High	[K].VTQDSLAQATQLAEER.[I]	1xTMT6plex [N-Term]	2.13932e-10	2.53987e-05	1	1	3	Q9NRK6	Q9NRK6 [342-357]		0	1989.05	0.01	0.01	0.01	0.01	0.86					0.933443			239.1			205.7	239.1			15.68			5.51	22.02		High	2.264e-05	5.072e-10	4.29
High	[K].VTQDSLAQATQLAEER.[I]	1xTMTpro [N-Term]	2.50835e-11	2.53987e-05	1	1	6	Q9NRK6	Q9NRK6 [342-357]		0	2064.09	1.233	1.09	1.216	1.112	1.048	0.191194	0.834864	0.369126	0.892898	1	670.3	592.6		661.2	604.7	570	543.8	23.17	28.27		8.61	5.02	9.79	21.71		High	3.012e-05	1.826e-12	4
High	[R].DLEGSDIDTR.[R]	1xTMTpro [N-Term]	8.11162e-05	2.53987e-05	1	3	2	P55060-1	P55060-1 [373-382]		0	1424.72	0.602	0.817	8.649	9.515	8.572	1	1	0.0645974	0.0329792	0.0238985	165.2	224.2		2373.7	2611.3	2352.7	274.4	28.6	8.86		65.17	62.5	54.84	95.27		High	2.578e-05	3.049e-05	3.28
High	[R].DLEGSDIDTR.[R]	1xTMT6plex [N-Term]	9.21888e-05	2.53987e-05	1	3	2	P55060-1	P55060-1 [373-382]		0	1349.67	0.01	0.01	0.01	0.01	2.3					0.00462732			621.8			2380.4	1035.1			21.43			38.14	40.87		High	2.264e-05	3.48e-05	3.03
High	[K].QLEAETGCK.[I]	1xCarbamidomethyl [C8]; 1xTMT6plex [K9]; 1xTMT6plex [N-Term]	1.00191e-05	2.53987e-05	1	6	2	Q96PU8	Q96PU8 [112-120]		0	1493.8	0.01	0.01	0.01	0.01	0.838					1			670.3			767.6	915.6			8.77			4.12	38.42		High	2.264e-05	5.414e-06	2.94
High	[K].VTQHLGIVGECNVQYALNPESEQYYIIEVNAR.[L]	1xCarbamidomethyl [C11]; 1xTMTpro [N-Term]	5.94678e-14	2.53987e-05	1	1	5	P27708	P27708 [655-686]		0	4011.02	0.01	0.01	1.011	1.158	0.96			1	1	1				220.2	252.3	209.1	217.8				35.5	16.04	11.95	102.13		High	2.313e-05	1.103e-15	8.34
High	[K].QLEAETGCK.[I]	1xCarbamidomethyl [C8]; 1xTMTpro [K9]; 1xTMTpro [N-Term]	6.5876e-05	2.53987e-05	1	6	2	Q96PU8	Q96PU8 [112-120]		0	1643.89	1.151	1.317	1.603	1.227	1.258	1	0.879038	0.251585	1	0.954513	227.4	260.1		316.7	242.3	248.4	197.5	22.81	6.83		12.88	6.83	3.75	17.41		High	2.313e-05	2.403e-05	3.4
High	[K].DLEGENIEIVFAKPPDQK.[R]	2xTMTpro [K13; K18]; 1xTMTpro [N-Term]	5.64291e-10	2.53987e-05	2	5	1	O60506; O60506-3	O60506 [395-412]; O60506-3 [395-412]		0	2954.67	0.738	0.661	0.409	0.508	0.377	1	0.598708	0.0294024	0.103515	0.0142869	519.3	465.3		288	357.8	265.5	704.1	29.56	3.76		19.89	2.21	10.72	14.29	Shared	High	2.578e-05	1.587e-10	6.68
High	[K].QLEAIDQLHLEYAK.[R]	1xTMTpro [K14]; 1xTMTpro [N-Term]	3.30901e-12	2.53987e-05	1	3	1	O43707	O43707 [522-535]		0	2279.29																									No Quan Values	High	2.578e-05	8.222e-13	7.13
High	[K].DLEFTIYDDDDVSPFLEGLEERPQR.[K]	1xTMTpro [N-Term]	2.13134e-09	2.53987e-05	1	2	4	P25786-1	P25786-1 [218-242]		0	3302.6	0.01	0.01	1.353	1.708	1.482			1	0.17415	0.318478				483.4	610.4	529.7	357.4				31.69	6.66	13.66	30.72		High	2.313e-05	8.886e-11	6.56
High	[K].DLEFTIYDDDDVSPFLEGLEERPQR.[K]	1xTMT6plex [N-Term]	1.24052e-09	2.53987e-05	1	2	1	P25786-1	P25786-1 [218-242]		0	3227.56	0.01	0.01	0.01	0.01	0.347					0.00250973			132.2			188.2	542			12.36			11.23	28.01		High	2.264e-05	2.314e-09	4.62
High	[K].QLEALMAEHQR.[R]	1xTMTpro [N-Term]	5.29641e-06	2.53987e-05	1	2	1	Q15154-1	Q15154-1 [842-852]		0	1629.87	0.93	1.129	0.763	0.716	0.648	1	1	0.900831	0.583158	0.267721	188.5	228.9		154.7	145.3	131.5	202.8	6.86	16.07		14.07	3.42	27.9	10.96		High	2.578e-05	1.858e-06	5.64
High	[R].DIEEVSQGLLSLLGANR.[A]	1xTMTpro [N-Term]	0.000116531	2.53987e-05	1	2	1	Q8NBT2	Q8NBT2 [6-22]		0	2118.17	0.638	0.692	1.85	0.917	1.076	1	1	0.914291	1	1	33.5	36.4		97.2	48.2	56.6	52.6	53.61	25.29		2.65	19.71	13.22	21.77		High	2.578e-05	4.414e-05	3.53
High	[R].DIEEVSQGLLSLLGANR.[A]	1xTMT6plex [N-Term]	1.80807e-08	2.53987e-05	1	2	1	Q8NBT2	Q8NBT2 [6-22]		0	2043.13	0.01	0.01	0.01	0.01	0.635					0.338399			69.7			79	124.5			15.93			22.14	38.6		High	2.264e-05	2.344e-08	4.58
High	[K].DIEEIIDELK.[A]	1xTMTpro [K10]; 1xTMTpro [N-Term]	2.48967e-05	2.53987e-05	1	1	7	P19404	P19404 [200-209]		0	1825.05	2.173	2.193	2.912	3.151	1.072	0.125121	0.119526	0.0027143	0.00293319	0.801063	1422.8	1436.2		1906.9	2063.3	702.2	654.8	27.76	19.09		31.15	27.91	75.1	74.6		High	2.313e-05	3.825e-06	3.83
High	[K].DIEEIIDELK.[A]	1xTMT6plex [K10]; 1xTMT6plex [N-Term]	2.09618e-06	2.53987e-05	1	1	3	P19404	P19404 [200-209]		0	1674.96	0.01	0.01	0.01	0.01	1.272					0.504451			126.8			344.4	270.7			23.25			18.47	52.02		High	2.264e-05	1.416e-06	3.11
High	[K].DLEELEVILRD.[-]	1xTMTpro [N-Term]	8.46517e-05	2.53987e-05	1	2	7	Q96TC7	Q96TC7 [460-470]		1	1647.91	0.197	0.143	0.217	0.248	0.576	0.287923	0.117633	0.436134	0.668564	1	290.1	210.9		320.3	366.8	849.7	1476.1	40.22	26.58		86.73	82.61	39.36	111.24		High	2.313e-05	1.555e-05	3.07
High	[K].DLEELEVILRD.[-]	1xTMT6plex [N-Term]	3.94413e-05	2.53987e-05	1	2	2	Q96TC7	Q96TC7 [460-470]		1	1572.87																									No Quan Values	High	2.264e-05	1.729e-05	2.56
High	[K].SDDNSYDEK.[Y]	1xTMT6plex [K9]; 1xTMT6plex [N-Term]	7.98286e-05	2.53987e-05	1	1	2	P49591	P49591 [258-266]		0	1530.73	0.01	0.01	0.01	0.01	0.442					0.0716369			449			596.9	1349.7			24.83			18.61	69.68		High	2.264e-05	3.098e-05	2.63
High	[K].VTQSAYAQIVQFGMNEK.[V]	1xTMTpro [K17]; 1xTMTpro [N-Term]	8.92742e-08	2.53987e-05	1	1	10	Q9Y4W6	Q9Y4W6 [653-669]		0	2522.36	2.171	1.68	2.224	3.745	2.679	0.206725	1	0.113358	0.000122595	0.0104866	386.8	299.3		396.2	667.2	477.2	178.1	40.8	18.16		34.53	21.74	10.93	68.05		High	2.313e-05	7.768e-09	5.97
High	[R].SDDMFTFHGPGK.[S]	1xTMTpro [K12]; 1xTMTpro [N-Term]	2.66775e-06	2.53987e-05	1	1	1	P49792	P49792 [1128-1139]		0	1946.99	1.5	1.612	1.269	1.499	1.451	0.812538	1	1	1	1	342	367.5		289.4	341.8	330.9	228	51.29	8.5		10.22	12.62	0.02	34.87		High	2.578e-05	9.198e-07	3.44
High	[R].DLEEFFSTVGK.[V]	1xTMTpro [K11]; 1xTMTpro [N-Term]	1.71002e-06	2.53987e-05	1	3	6	Q14498-2	Q14498-2 [168-178]		0	1880.03	2.393	1.783	2.593	1.485	1.302	0.09788	0.323878	0.073388	0.60791	1	666.5	496.6		722.2	413.6	362.7	278.5	44.53	54.32		44.46	37.43	24.71	70.69		High	3.012e-05	2.37e-07	3.3
High	[K].DLEEDHACIPIK.[K]	1xCarbamidomethyl [C8]; 1xTMTpro [K12]; 1xTMTpro [N-Term]	1.38161e-05	2.53987e-05	1	1	3	P13639	P13639 [560-571]		0	2048.1	1.981	2.241	1.526	1.457	1.665	1	1	1	1	1	872	986.6		671.8	641.5	733	440.3	55.45	48.19		45.13	51.27	27.03	79.56		High	2.313e-05	1.957e-06	3.57
High	[K].DLEEDHACIPIK.[K]	1xCarbamidomethyl [C8]; 1xTMT6plex [K12]; 1xTMT6plex [N-Term]	5.3776e-05	2.53987e-05	1	1	9	P13639	P13639 [560-571]		0	1898.01	0.01	0.01	0.01	0.01	0.738					0.0487553			1388.6			1542.6	2090.1			22.79			16.51	40.99		High	2.264e-05	2.239e-05	3.54
High	[R].VTQSNFAVGYK.[T]	1xTMT6plex [K11]; 1xTMT6plex [N-Term]	3.02432e-08	2.53987e-05	1	1	4	P21796	P21796 [164-174]		0	1671.95	0.01	0.01	0.01	0.01	4.218					7.45764e-06			47.9			481	114			20.72			18.04	22.25		High	2.264e-05	3.649e-08	3.84
High	[R].VTQSNFAVGYK.[T]	1xTMTpro [K11]; 1xTMTpro [N-Term]	2.70681e-07	2.53987e-05	1	1	19	P21796	P21796 [164-174]		0	1822.04	0.336	0.569	2.493	2.636	2.134	1	1	0.0227035	0.0179647	0.0548143	495.1	838		3669.5	3880.1	3140.6	1471.8	55.56	35.71		23.6	33.24	4.71	73.46		High	2.313e-05	2.221e-08	4.49
High	[K].DLEEALEMGVDWSLR.[E]	1xTMTpro [N-Term]	6.01464e-07	2.53987e-05	1	1	9	Q9Y3I0	Q9Y3I0 [167-181]		0	2067.04	1.226	0.662	0.78	0.568	0.704	1	1	1	0.654254	1	82.3	44.4		52.4	38.1	47.2	67.1	19.1	58.19		68.34	23.17	13.38	18.89		High	3.012e-05	7.827e-08	4.56
High	[K].QLECEQVLQK.[L]	1xCarbamidomethyl [C4]; 1xTMT6plex [K10]; 1xTMT6plex [N-Term]	9.5476e-06	2.53987e-05	1	2	1	Q8IZ69	Q8IZ69 [188-197]		0	1732.97	0.01	0.01	0.01	0.01	0.62					0.117181			271.8			144.7	233.5			23.48			17.65	12.66		High	2.264e-05	5.192e-06	2.68
High	[R].DLELAVPGTYDPNQPIIR.[I]	1xTMTpro [N-Term]	5.9825e-07	2.53987e-05	1	1	7	P42345	P42345 [2135-2152]		0	2315.26	1.683	1.445	1.789	1.538	1.679	0.211468	0.987385	0.291852	0.320232	0.110986	708.3	608.3		753.1	647.3	706.8	420.9	12.67	18.38		22.29	12.98	21.23	84.39		High	3.012e-05	7.798e-08	3.92
High	[R].QLEAEPGLPPVQPVFITVDPERDDVEAMAR.[Y]	1xTMTpro [N-Term]	3.8861e-12	2.53987e-05	1	1	11	O43819	O43819 [150-179]		1	3622.87	0.528	0.607	0.962	1.01	1.107	0.832136	1	1	1	1	364.9	419.6		665.5	698.5	765.6	691.5	12.52	5.9		39.69	23.36	4.26	73.67		High	2.313e-05	6.728e-14	5.06
High	[R].QLEAEADAIIQMVR.[E]	1xTMTpro [N-Term]	8.79911e-07	2.53987e-05	1	3	1	Q7Z6Z7	Q7Z6Z7 [3767-3780]		0	1891.03	1.419	1.117	3.875	2.127	1.412	0.601359	1	0.00612092	0.109039	0.824457	27.8	21.9		76	41.7	27.7	19.6	28.86	14.47		2.5	3.12	7.95	33.97		High	2.578e-05	2.948e-07	3.97
High	[R].QLEADILDVNQIFK.[D]	1xTMTpro [K14]; 1xTMTpro [N-Term]	7.82062e-07	2.53987e-05	1	1	2	Q86Y82	Q86Y82 [190-203]		0	2254.29	1.539	1.749	1.628	1.977	1.322	0.810293	0.816968	0.869465	0.399871	1	109.6	124.6		115.9	140.7	94.2	71.2	43.43	12.23		9.2	14.05	2.34	31.86		High	2.578e-05	2.613e-07	3.4
High	[R].VTPVEVMPVFPDFK.[M]	1xTMTpro [K14]; 1xTMTpro [N-Term]	1.48917e-05	2.53987e-05	1	2	2	Q8N7H5	Q8N7H5 [199-212]		0	2213.25	0.939	1.035	1.516	0.553	0.62	1	1	1	0.965644	1	87.4	96.3		141.1	51.4	57.7	93.1	60.8	24.28		37.58	8.69	8.74	10.05		High	2.578e-05	5.355e-06	4.23
High	[K].QIDTVAAEWPAQTNYLYLTYWGTTHDLTFR.[T]	1xTMTpro [N-Term]	2.74758e-11	2.53987e-05	1	1	1	P27708	P27708 [902-931]		0	3878.93																									No Quan Values	High	2.313e-05	6.231e-13	6.81
High	[R].QLDTVNFFLK.[S]	1xTMTpro [K10]; 1xTMTpro [N-Term]	0.000105322	2.53987e-05	1	3	1	Q96JI7-1	Q96JI7-1 [541-550]		0	1833.08	3.682	11.791	4.689	4.742	4.704	0.000373704	3.6372e-06	0.000151773	0.000121856	0.000140428	97.8	313.1		124.5	125.9	124.9	26.6	11.11	17.49		15.99	11.45	6.59	8.28		High	2.578e-05	3.982e-05	2.8
High	[K].DLESIDPEFYNSIVWIK.[E]	1xTMTpro [K17]; 1xTMTpro [N-Term]	8.15499e-05	2.53987e-05	1	3	4	O00308	O00308 [643-659]		0	2676.44	0.683	0.808	0.706	0.502	0.01	0.699651	1	0.611554	0.109292		266.3	314.9		275	195.4		389.7	21.47	12.54		9.55	6.4		48.02		High	3.012e-05	1.415e-05	3.4
High	[K].DLESIDPEFYNSLIWVK.[E]	1xTMTpro [K17]; 1xTMTpro [N-Term]	8.17395e-06	2.53987e-05	1	3	1	Q96J02	Q96J02 [676-692]		0	2676.44			100	100	100									109.3	98.8	81.8					11.65	14.51	11.24			High	2.313e-05	1.08e-06	3.47
High	[K].VTQALNVLTTTFGR.[C]	1xTMT6plex [N-Term]	2.02342e-08	2.53987e-05	1	2	5	Q6PJG6-1	Q6PJG6-1 [214-227]		0	1750.01	0.01	0.01	0.01	0.01	1.869					0.867707			381.4			481.5	257.6			67.98			74.5	66.33		High	2.264e-05	2.58e-08	3.64
High	[K].DIEREDIEFICK.[T]	1xCarbamidomethyl [C11]; 1xTMTpro [K12]; 1xTMTpro [N-Term]	2.37259e-05	2.53987e-05	1	2	3	P50991	P50991 [327-338]		1	2175.16	1.285	1.534	2.405	2.549	1.98	0.961435	0.65844	0.00724504	0.00451114	0.0180368	746.1	890.8		1396.8	1480.4	1150	580.8	18.23	16.81		33.36	28.12	17.98	47.35		High	3.012e-05	3.831e-06	3.75
High	[R].QLDVSSNELQSLPSELCGLSSLR.[D]	1xCarbamidomethyl [C17]; 1xTMTpro [N-Term]	2.3422e-07	2.53987e-05	1	1	2	O75427	O75427 [163-185]		0	2836.47	1.06	1.196	0.664	0.539	0.572	1	1	0.226178	0.0350404	0.0146271	206.7	233.1		129.5	105.1	111.5	194.9	35.54	16		12.1	23.03	13.54	6.17		High	2.578e-05	7.631e-08	3.6
High	[R].DIEQYYSTQIDEMPMNVADLI.[-]	1xTMT6plex [N-Term]	2.30994e-05	2.53987e-05	1	1	1	P38919	P38919 [391-411]		0	2717.29																									No Quan Values	High	2.264e-05	1.106e-05	3.1
High	[R].DIEQVPQQPTYVQALFDFDPQEDGELGFR.[R]	1xTMTpro [N-Term]	1.59245e-07	2.53987e-05	1	2	4	P62993	P62993 [150-178]		0	3685.8	2.241	2.439	2.831	2.096	0.917	1	1	1	1	1	73.2	79.7		92.6	68.5	30	32.7	53.13	85.98		45.23	35.21	0.84	86.73		High	3.012e-05	1.921e-08	5.17
High	[R].DIEQVPQQPTYVQALFDFDPQEDGELGFR.[R]	1xTMT6plex [N-Term]	1.16515e-08	2.53987e-05	1	2	1	P62993	P62993 [150-178]		0	3610.75																									No Quan Values	High	2.264e-05	1.598e-08	3.94
High	[K].VTQALNVLTTTFGR.[C]	1xTMTpro [N-Term]	3.45787e-08	2.53987e-05	1	2	7	Q6PJG6-1	Q6PJG6-1 [214-227]		0	1825.05	3.656	4.055	8.131	3.679	2.619	0.0130519	0.00553787	0.000204839	0.00715456	0.0123765	614.1	681.2		1365.8	618	440	168	12.73	17.79		53.03	28.41	53.5	43.74		High	2.313e-05	2.126e-09	3.9
High	[R].DLEQGDVSETIR.[V]	1xTMTpro [N-Term]	1.85313e-06	2.53987e-05	1	4	3	P49916-1	P49916-1 [344-355]		0	1665.86	0.683	0.604	0.443	0.615	0.446	1	0.909583	0.366799	0.64902	0.633021	341.2	302		221.2	307.7	222.9	499.9	37.33	42.69		19.27	27.58	27.29	15.45		High	2.578e-05	6.34e-07	3.42
High	[R].DLEQGDVSETIR.[V]	1xTMT6plex [N-Term]	5.8871e-07	2.53987e-05	1	4	2	P49916-1	P49916-1 [344-355]		0	1590.82	0.01	0.01	0.01	0.01	0.696					0.150696			436.2			127.6	183.3			8.82			11.59	22.75		High	2.264e-05	4.723e-07	3.13
High	[K].DIEDTLSGIQTAGCGSTFFR.[D]	1xCarbamidomethyl [C14]; 1xTMTpro [N-Term]	1.00604e-06	2.53987e-05	1	1	1	Q8IYU8	Q8IYU8 [131-150]		0	2479.21																									No Quan Values	High	2.313e-05	9.885e-08	3.62
High	[R].DIEQFTEFFENPAFRPDGLK.[L]	1xTMTpro [K20]; 1xTMTpro [N-Term]	4.25192e-06	2.53987e-05	1	4	4	Q9H9T3	Q9H9T3 [297-316]		0	3008.56	0.843	0.772	0.871	0.735	0.01						73.5	67.2		75.9	64.1		87.1	30.1	31.62		17.06	6.63				High	2.578e-05	1.484e-06	4.42
High	[K].DLEPTTPQEYILK.[G]	1xTMTpro [K13]; 1xTMTpro [N-Term]	9.36746e-05	2.53987e-05	1	3	2	A0AVF1	A0AVF1 [310-322]		0	2155.21	0.239	0.276	0.49	0.727	0.802	0.815641	1	1	1	1	128.2	148.3		262.7	390	430.2	536.6	13.69	37.63		55.99	61.94	7.73	99.33		High	3.012e-05	1.637e-05	3.78
High	[K].DIENQYETQITQIEHEVSSSGQEVQSSAK.[E]	1xTMTpro [K29]; 1xTMTpro [N-Term]	6.22646e-22	2.53987e-05	1	1	31	P35527	P35527 [340-368]		0	3872.93	0.151	0.072	0.095	0.069	0.072	0.16943	0.0148045	0.0524654	0.0102963	0.0350063	3937.3	1873.1		2469.8	1807.7	1882	26041.5	81.06	82.83		142	52.25	64.33	101.7		High	3.012e-05	4.66e-18	8.24
High	[K].DIENQYETQITQIEHEVSSSGQEVQSSAK.[E]	1xTMT6plex [K29]; 1xTMT6plex [N-Term]	4.93221e-17	2.53987e-05	1	1	24	P35527	P35527 [340-368]		0	3722.84	0.01	0.01	0.01	0.01	0.212					0.000112396			1985.2			1682.6	7950.5			27.81			25.96	71.56		High	2.264e-05	9.477e-16	7.92
High	[K].DLENLGLTHLIGSPFLR.[A]	1xTMTpro [N-Term]	5.38222e-06	2.53987e-05	1	3	1	Q9BSC4-1	Q9BSC4-1 [380-396]		0	2199.25																									No Quan Values	High	2.578e-05	1.886e-06	3.52
High	[K].DLENLAGPVSLSTPAQLVAPSVVVK.[G]	1xTMTpro [K25]; 1xTMTpro [N-Term]	1.13935e-05	2.53987e-05	1	2	2	P50851-1	P50851-1 [2070-2094]		0	3112.81	0.897	0.812	1.029	0.839	0.942	1	1	1	1	1	116.1	105		133.1	108.6	121.9	129.4	8.78	9.82		3.26	17.65	8.65	66.5		High	2.578e-05	4.075e-06	3.15
High	[K].QLDYLGIPLFYGSGLTEFK.[G]	1xTMTpro [K19]; 1xTMTpro [N-Term]	8.6914e-08	2.53987e-05	1	4	8	Q86Y07	Q86Y07 [94-112]		0	2769.54	0.829	0.716	0.847	0.966	0.85	1	1	1	1	1	83.1	71.8		85	96.9	85.3	100.3	20.94	15.66		52.79	18.41	19.2	109.88		High	2.313e-05	6.092e-09	4.43
High	[K].DLENEGLVWISLPLPSTSQK.[A]	1xTMT6plex [K20]; 1xTMT6plex [N-Term]	2.48441e-07	2.53987e-05	1	1	4	Q69YH5-1	Q69YH5-1 [899-918]		0	2684.49	0.01	0.01	0.01	0.01	0.542					0.0986726			104.4			56.9	105			35.1			16.51	34.15		High	2.264e-05	2.245e-07	4.14
High	[K].DLENDPSVNSQAQETTIIASNAEEAEILHSACGLSK.[D]	1xCarbamidomethyl [C32]; 1xTMTpro [K36]; 1xTMTpro [N-Term]	4.62277e-14	2.53987e-05	1	1	2	Q8NFQ8	Q8NFQ8 [16-51]		0	4450.22	0.01	0.01	0.579	0.58	0.88									55	55.1	83.6	95				46.04	12.79	7.43			High	2.578e-05	1.034e-14	7.12
High	[K].DLENAQFSEIQMER.[Q]	1xTMTpro [N-Term]	1.79841e-08	2.53987e-05	1	1	2	Q6UX53	Q6UX53 [211-224]		0	2013.99	0.561	0.458	0.795	0.839	0.988	1	0.65497	1	1	1	217.7	177.7		308.7	325.6	383.7	388.3	24.82	35.94		67.05	24.81	5.16	61.16		High	2.313e-05	1.009e-09	4.09
High	[K].DLENAQFSEIQMER.[Q]	1xTMT6plex [N-Term]	5.15259e-05	2.53987e-05	1	1	1	Q6UX53	Q6UX53 [211-224]		0	1938.94																									No Quan Values	High	2.264e-05	2.164e-05	3
High	[K].DLELYENWNK.[T]	1xTMTpro [K10]; 1xTMTpro [N-Term]	7.95793e-06	2.53987e-05	1	2	2	Q6PIW4	Q6PIW4 [659-668]		0	1932.04																									No Quan Values	High	2.313e-05	1.043e-06	3.45
High	[K].DIELSPEAQAK.[I]	1xTMTpro [K11]; 1xTMTpro [N-Term]	2.2013e-05	2.53987e-05	1	1	3	Q6UB35-1	Q6UB35-1 [881-891]		0	1809.02	0.72	0.7	0.982	0.974	1.161	0.939284	1	1	1	1	303.9	295.4		414.5	411	490	422	13.34	6.42		33.97	27.93	38.36	31.83		High	2.313e-05	3.324e-06	3.93
High	[K].DIELSPEAQAK.[I]	1xTMT6plex [K11]; 1xTMT6plex [N-Term]	4.50342e-07	2.53987e-05	1	1	1	Q6UB35-1	Q6UB35-1 [881-891]		0	1658.94	0.01	0.01	0.01	0.01	0.477					0.13436			421.6			214.5	449.3			8.16			15.17	34.71		High	2.264e-05	3.747e-07	3.41
High	[K].VTQDATPGSALDK.[I]	1xTMT6plex [K13]; 1xTMT6plex [N-Term]	1.49327e-07	2.53987e-05	1	1	1	Q01581	Q01581 [388-400]		0	1760.98	0.01	0.01	0.01	0.01	0.645					0.163862			130.9			128.6	199.4			6.95			21.91	86.01		High	2.264e-05	1.45e-07	3.45
High	[K].DLEPVLSVGVFNNK.[H]	1xTMTpro [K14]; 1xTMTpro [N-Term]	2.52467e-07	2.53987e-05	1	1	3	O14657	O14657 [242-255]		0	2139.23	1.224	0.927	1.426	1.873	1.426	1	1	0.66853	0.0555833	0.295647	442	334.7		514.8	676.2	514.9	361.1	33.96	16.08		35.55	33.42	21.65	28.49		High	2.313e-05	2.049e-08	5.41
High	[K].DLGGFDEDAEPR.[R]	1xTMTpro [N-Term]	8.9417e-07	2.53987e-05	1	4	9	Q9BRK5-1	Q9BRK5-1 [86-97]		0	1624.78	0.914	0.481	0.616	0.766	0.866	1	1	1	1	1	1466	771.7		987.7	1229.1	1389.1	1604.3	36.01	40.73		46.91	16.04	8.1	99.11		High	2.313e-05	8.631e-08	3.82
High	[K].DLADELALVDVIEDK.[L]	1xTMTpro [K15]; 1xTMTpro [N-Term]	4.74599e-11	2.53987e-05	1	5	8	P00338-1	P00338-1 [43-57]		0	2266.27	0.459	0.72	0.45	0.395	0.378	1	1	1	0.516846	0.873674	249.9	392.2		245.4	215.2	205.8	544.8	90.54	85.72		56.6	55.36	70.13	85.82		High	2.313e-05	1.164e-12	5.02
High	[R].QLEIAQGQILQK.[D]	1xTMTpro [K12]; 1xTMTpro [N-Term]	1.18403e-08	2.53987e-05	1	3	14	Q8N5G2-1	Q8N5G2-1 [592-603]		0	1977.2	2.307	2.013	2.251	3.619	3.602	0.0208031	0.125128	0.0723253	9.01071e-06	3.18364e-05	669.8	584.2		653.6	1050.5	1045.7	290.3	16.24	17.43		30.79	32.95	8.77	45.7		High	2.313e-05	6.348e-10	3.1
High	[R].DGSEASLEWSSER.[Q]	1xTMTpro [N-Term]	4.80951e-06	2.53987e-05	1	1	2	P11047	P11047 [532-544]		0	1756.83	0.01	0.01	1.466	1.898	1.819			0.718784	0.75083	0.622072				244	315.8	302.7	166.4				73.88	19.69	6.94	48.89		High	2.578e-05	1.679e-06	3
High	[R].DGSDYEGWCWPGSAGYPDFTNPTMR.[A]	1xCarbamidomethyl [C9]; 1xTMTpro [N-Term]	1.96354e-10	2.53987e-05	2	2	5	Q14697-1; Q14697-2	Q14697-1 [494-518]; Q14697-2 [516-540]		0	3170.36	2.358	0.764	1.367	1.468	1.361	0.451121	1	1	0.218289	1	413.2	133.9		239.5	257.3	238.5	175.2	30.63	23.51		6.25	48.88	7.57	61.49	Shared	High	3.012e-05	1.612e-11	6.87
High	[K].DGSCGVAYVVQEPGDYEVSVK.[F]	1xCarbamidomethyl [C4]; 1xTMTpro [K21]; 1xTMTpro [N-Term]	5.51158e-08	2.53987e-05	1	2	2	P21333	P21333 [2290-2310]		0	2866.44	0.397	0.205	0.109	0.119	0.01	0.120677	0.00724993	0.00031184	0.000339238		682.1	351.8		188	204.2		1719.6	32.97	18.48		12.88	13.76		52.92		High	2.578e-05	1.731e-08	5.84
High	[K].DGSASEVPSELSERPK.[G]	1xTMTpro [K16]; 1xTMTpro [N-Term]	2.03529e-11	2.53987e-05	1	1	5	A0A096LP01	A0A096LP01 [44-59]		0	2296.23	1.308	1.93	1.39	1.121	3.757	1	1	0.871623	0.925755	0.113598	463.3	683.6		492.4	397.2	1331.1	354.3	45.75	35.56		49.14	60.56	17.96	52.59		High	2.313e-05	3.433e-12	3.65
High	[K].DGSASEVPSELSERPK.[G]	1xTMT6plex [K16]; 1xTMT6plex [N-Term]	7.43204e-12	2.53987e-05	1	1	2	A0A096LP01	A0A096LP01 [44-59]		0	2146.14	0.01	0.01	0.01	0.01	1.871					0.00224541			464.8			679.7	363.2			15.34			29.94	28.69		High	2.264e-05	2.798e-11	4.07
High	[R].QIESTETSCHGCR.[K]	2xCarbamidomethyl [C9; C12]; 1xTMT6plex [N-Term]	8.13028e-06	2.53987e-05	1	2	1	Q9Y508-1	Q9Y508-1 [83-95]		0	1793.81																									No Quan Values	High	2.264e-05	4.532e-06	4.42
High	[R].DGRPTELGGCTAIVR.[N]	1xCarbamidomethyl [C10]; 1xTMTpro [N-Term]	2.29761e-05	2.53987e-05	1	3	2	Q9H0V9-1	Q9H0V9-1 [191-205]		0	1906.01	0.01	0.01	0.617	1.135	0.571			1	1	0.682742				1328.8	2444.9	1230.2	2154.3				32.67	30.57	9.34	69.58		High	3.012e-05	3.693e-06	3.32
High	[K].VVDMFGCCLPVCAVNFK.[C]	3xCarbamidomethyl [C7; C8; C12]; 1xTMTpro [K17]; 1xTMTpro [N-Term]	2.33329e-06	2.53987e-05	1	3	1	Q9BT22	Q9BT22 [379-395]		0	2624.34	2.89	2.093	3.96	4.896	3.714	0.548947	1	0.159017	0.0743711	0.154824	258.6	187.3		354.3	438.1	332.3	89.5	49.37	24.4		30.34	2.77	7.72	2.7		High	2.578e-05	8.023e-07	5.36
High	[R].DGQYFEPVVPLPDLVEVSSGEENEQVVFSHR.[A]	1xTMTpro [N-Term]	5.04479e-13	2.53987e-05	3	5	1	P0DJD0; P49792; O14715	P0DJD0 [1315-1345]; P49792 [2306-2336]; O14715 [1330-1360]		0	3805.89	0.01	0.01	0.374	0.331	0.321			0.0655794	0.0184606	0.0137057				80.9	71.5	69.5	216.3				40.57	24.19	11.66	71.19	Shared	High	2.313e-05	6.54e-15	7.11
High	[K].DGQWFTDWDAVPHSR.[H]	1xTMTpro [N-Term]	1.43438e-05	2.53987e-05	1	3	1	Q08J23	Q08J23 [370-384]		0	2121.01																									No Quan Values	High	2.313e-05	2.044e-06	2.55
High	[K].DGQVSLGEAK.[S]	1xTMT6plex [K10]; 1xTMT6plex [N-Term]	1.9975e-06	2.53987e-05	1	1	2	Q5T7M9-1	Q5T7M9-1 [183-192]		0	1461.83	0.01	0.01	0.01	0.01	2.558					0.000211907			407.3			1096.4	428.6			23.45			21.61	28.76		High	2.264e-05	1.358e-06	3.33
High	[R].DGQVINETSQHHDDLE.[-]	1xTMTpro [N-Term]	9.63829e-07	2.53987e-05	1	1	2	P08670	P08670 [451-466]		0	2141.01	0.454	0.671	0.377	0.33	0.235	0.920169	1	0.691537	0.475316	0.192821	117.4	173.7		97.6	85.3	60.9	258.7	33.72	37.16		47.67	40.19	74.48	35.29		High	2.578e-05	3.25e-07	3.63
High	[R].DGQVINETSQHHDDLE.[-]	1xTMT6plex [N-Term]	6.03725e-08	2.53987e-05	1	1	2	P08670	P08670 [451-466]		0	2065.96	0.01	0.01	0.01	0.01	0.647					0.461452			602.8			687.4	1061.9			25.72			22.15	44.6		High	2.264e-05	6.632e-08	4.93
High	[K].DGQQQNETK.[K]	1xTMT6plex [K9]; 1xTMT6plex [N-Term]	2.15467e-05	2.53987e-05	1	4	2	Q8IWC1	Q8IWC1 [654-662]		0	1505.8	0.01	0.01	0.01	0.01	0.326					0.527552			279.7			50.3	154.1			91.96			82.65	49.6		High	2.264e-05	1.042e-05	3.05
High	[R].VVDNSALGNSPYHR.[A]	1xTMT6plex [N-Term]	1.80415e-06	2.53987e-05	1	1	2	Q6P1L8	Q6P1L8 [40-53]		0	1757.91	0.01	0.01	0.01	0.01	0.749					1			424			714	953.4			22.88			5.78	33.1		High	2.264e-05	1.24e-06	3.57
High	[R].QIESTETSCHGCR.[K]	2xCarbamidomethyl [C9; C12]; 1xTMTpro [N-Term]	1.68011e-07	2.53987e-05	1	2	2	Q9Y508-1	Q9Y508-1 [83-95]		0	1868.86	0.01	0.01	1.59	1.656	1.721			1	0.927361	0.725185				1675.6	1745.1	1813.3	1053.7				28.21	8.87	10.81	67.74		High	2.313e-05	1.284e-08	5.23
High	[K].QLESTQTESNK.[K]	1xTMT6plex [K11]; 1xTMT6plex [N-Term]	3.08388e-05	2.53987e-05	1	1	2	P33176	P33176 [610-620]		0	1722.93	0.01	0.01	0.01	0.01	0.301					3.67184e-05			139.3			87.3	289.6			13.9			34.78	32.85		High	2.264e-05	1.407e-05	3.07
High	[K].DGQLTVGLVGYPNVGK.[S]	1xTMTpro [K16]; 1xTMTpro [N-Term]	2.4058e-07	2.53987e-05	1	1	3	Q9H089	Q9H089 [384-399]		0	2225.28	1.315	0.995	0.532	0.661	1.387	1	1	1	1	1	340.7	257.9		137.8	171.4	359.5	259.2	58.9	39.04		57.98	35.56	2.15	49.3		High	2.578e-05	7.838e-08	3.94
High	[K].DGQLIYTPFTEDTETVGQR.[A]	1xTMTpro [N-Term]	1.23987e-06	2.53987e-05	1	7	1	P49768-1	P49768-1 [110-128]		0	2474.24	0.93	0.826	0.917	1.485	0.01						104.5	92.8		103.1	167		112.4	19.87	18.01		8.61	10.04				High	3.012e-05	1.686e-07	4.54
High	[K].DGQILPVPNVVVR.[D]	1xTMTpro [N-Term]	4.38925e-05	2.53987e-05	1	1	4	Q9P258	Q9P258 [321-333]		0	1710.02	0.7	0.671	0.759	0.832	0.633	1	0.981293	1	0.663517	0.301601	254.4	244		275.9	302.6	230.2	363.7	57.24	48.69		58.87	34.06	41.37	75.18		High	2.313e-05	7.324e-06	3.11
High	[K].SCVLNIEENIGQLLGVQSIQVSLENK.[T]	1xCarbamidomethyl [C2]; 1xTMTpro [K26]; 1xTMTpro [N-Term]	1.09668e-09	2.53987e-05	1	3	3	P35670	P35670 [270-295]		0	3492.92			100	100	100									41.8	38.9	27.7					36.19	8.3	10.54			High	2.313e-05	4.156e-11	5.5
High	[K].QLETVLDDLDPENALLPAGFR.[Q]	1xTMT6plex [N-Term]	5.51428e-11	2.53987e-05	1	1	4	Q9NYL9	Q9NYL9 [31-51]		0	2555.36	0.01	0.01	0.01	0.01	0.534					1			154.1			160.4	300.2			75.83			87.63	52.12		High	2.264e-05	1.575e-10	4.32
High	[K].DGQAMLWDLNEGK.[H]	1xOxidation [M5]; 1xTMTpro [K13]; 1xTMTpro [N-Term]	9.36746e-05	2.53987e-05	1	1	2	P63244	P63244 [213-225]		0	2101.09																									No Quan Values	High	2.313e-05	1.746e-05	3.95
High	[K].DGQAMLWDLNEGK.[H]	1xTMTpro [K13]; 1xTMTpro [N-Term]	5.1407e-08	2.53987e-05	1	1	12	P63244	P63244 [213-225]		0	2085.09	2.459	1.747	2.584	2.832	3.162	0.5471	1	0.885307	0.438432	0.18131	1467.4	1042.4		1542.1	1690.2	1887	596.8	60.04	75.46		54.78	49.77	19.75	86.6		High	2.313e-05	5.965e-09	5.83
High	[K].QLETVLDDLDPENALLPAGFR.[Q]	1xTMTpro [N-Term]	3.03712e-12	2.53987e-05	1	1	13	Q9NYL9	Q9NYL9 [31-51]		0	2630.4	0.114	0.393	0.133	0.047	0.179	0.97049	1	1	0.5371	1	257.8	886.3		299.3	105.6	403	2253.9	113.62	72.72		95.87	98.48	68.47	68.69		High	3.012e-05	3.508e-13	5.51
High	[K].DGPVRPQNAEEEK.[R]	1xTMT6plex [K13]; 1xTMT6plex [N-Term]	6.30169e-08	2.53987e-05	1	1	21	Q92504	Q92504 [298-310]		0	1927.03	0.01	0.01	0.01	0.01	1.938					0.00405531			663.9			2265.1	1168.6			15.48			53.88	37.7		High	2.264e-05	6.86e-08	2.79
High	[K].DGPVGFADFVYK.[H]	1xTMTpro [K12]; 1xTMTpro [N-Term]	7.17805e-07	2.53987e-05	1	1	6	O43592	O43592 [860-871]		0	1923.05	1.851	2.35	3.236	1.849	1.459	0.844738	0.356092	0.180795	0.43375	0.744314	187.8	238.5		328.4	187.7	148	101.5	35.58	44.68		71.3	66.35	64.4	15.85		High	2.578e-05	2.399e-07	4.14
High	[K].DGPVGFADFVYK.[H]	1xTMT6plex [K12]; 1xTMT6plex [N-Term]	4.70753e-06	2.53987e-05	1	1	6	O43592	O43592 [860-871]		0	1772.96	0.01	0.01	0.01	0.01	2.543					0.238501			89.8			455.5	179.1			53.76			76.61	89		High	2.264e-05	2.83e-06	3.06
High	[K].DGPSIQATQK.[S]	1xTMTpro [K10]; 1xTMTpro [N-Term]	8.42015e-05	2.53987e-05	1	2	2	Q9UNY4-1	Q9UNY4-1 [297-306]		0	1652.95	1.637	1.757	2.166	2.26	2.209	1	1	0.5308	0.446967	0.439014	119.9	128.7		158.7	165.5	161.8	73.2	16.87	7.72		38	11.95	16.02	62		High	2.313e-05	1.546e-05	2.93
High	[K].DGSGGASGTLQPSSGGGSSNSR.[E]	1xTMTpro [N-Term]	3.55751e-07	2.53987e-05	1	3	2	Q9NYV4-1	Q9NYV4-1 [12-33]		0	2227.05	1.069	1.028	0.714	0.857	1.809	1	1	1	1	0.26866	102.4	98.5		68.4	82.1	173.3	95.8	24.68	22.04		9.63	20.17	10.18	11.16		High	2.578e-05	1.169e-07	3.98
High	[R].DGPNALTPPPTTPEWVK.[F]	1xTMTpro [K17]; 1xTMTpro [N-Term]	7.30427e-06	2.53987e-05	2	4	2	P50993; P13637-1	P50993 [73-89]; P13637-1 [65-81]		0	2428.34	0.835	0.854	0.845	0.869	0.853	1	1	1	1	1	83.1	85		84.2	86.5	84.9	99.6	36.33	4.45		12.87	10.53	12.14	1.25	Shared	High	2.578e-05	2.587e-06	5.1
High	[R].SCWALAQAYNPMAR.[D]	1xCarbamidomethyl [C2]; 1xTMTpro [N-Term]	0.00010645	2.53987e-05	1	1	2	P42345	P42345 [1302-1315]		0	1942.96	1.416	1.223	1.147	1.128	0.982	0.605664	1	1	1	1	161	139		130.4	128.2	111.6	113.6	13.51	17.46		10.49	4.42	8.22	12.91		High	2.313e-05	2.02e-05	2.98
High	[K].DGSGTDHFIQALDSLSR.[S]	1xTMTpro [N-Term]	1.12646e-09	2.53987e-05	1	3	3	O75419	O75419 [390-406]		0	2123.07	1.517	1.63	3.051	3.067	1.769	0.79484	0.862071	0.217691	0.147225	0.919694	450.8	484.2		906.4	911	525.3	297.1	47.99	42.85		35.71	38.61	2.7	20.52		High	2.578e-05	3.226e-10	5.78
High	[R].DGTQSLAANDSSR.[K]	1xTMTpro [N-Term]	5.77043e-06	2.53987e-05	1	2	1	Q9Y3R5-1	Q9Y3R5-1 [666-678]		0	1625.81	2.068	1.973	3.347	2.533	0.01						259.3	247.4		419.8	317.6		125.4	26.77	29.02		13.28	2.62				High	3.012e-05	8.586e-07	2.72
High	[K].DGTPAPGYPSYQQYH.[-]	1xTMTpro [N-Term]	4.13857e-05	2.53987e-05	1	2	1	O60830-1	O60830-1 [158-172]		0	1984.94	1.632	1.757	1.837	2.104	0.01						92.2	99.2		103.7	118.8		56.5	28.48	24.56		8.07	12.38				High	3.012e-05	6.893e-06	4.11
High	[K].QLENVLDDLDPESAMLPAGFR.[Q]	1xTMTpro [N-Term]	1.19679e-08	2.53987e-05	1	2	3	Q9NZR1	Q9NZR1 [31-51]		0	2634.34	0.26	0.29	0.204	0.107	0.146	0.0315032	0.0442487	0.0490166	0.000498868	0.0117632	170	190.1		133.4	70.4	95.4	654.6	41.72	47.36		48.29	41.74	80.93	36		High	2.578e-05	3.633e-09	5.03
High	[R].DGTLKPGDTIIEPTSGNTGIGLALAAAVR.[G]	1xTMTpro [K5]; 1xTMTpro [N-Term]	2.8526e-11	2.53987e-05	1	2	2	P35520-1	P35520-1 [133-161]		0	3416.92	0.991	1.07	0.899	0.84	0.867	1	1	1	1	1	392.4	423.4		356	332.6	343.4	395.8	22.7	21.18		6.48	1.09	10.7	20.92		High	2.578e-05	7.48e-12	5.41
High	[R].DGTIDFTPGSELLITK.[A]	1xTMTpro [K16]; 1xTMTpro [N-Term]	2.06827e-11	2.53987e-05	1	3	11	O00159-3	O00159-3 [1013-1028]		0	2315.3	0.28	0.373	0.457	0.213	0.321	0.872359	1	1	0.478726	0.925147	465.9	619.9		759.6	353.4	533.8	1661.6	33.76	151.92		93.96	85.93	4.9	115.34		High	2.313e-05	4.508e-13	4.38
High	[R].DGTIDFTPGSELLITK.[A]	1xTMT6plex [K16]; 1xTMT6plex [N-Term]	3.97481e-08	2.53987e-05	1	3	3	O00159-3	O00159-3 [1013-1028]		0	2165.21	0.01	0.01	0.01	0.01	4.609					0.487008			325.8			1308.7	284			63.33			41.19	159.69		High	2.264e-05	4.619e-08	4.42
High	[K].SDAEEDGGTVSQEEEDR.[K]	1xTMT6plex [N-Term]	6.50022e-12	2.53987e-05	1	3	4	P27824	P27824 [554-570]		0	2081.89	0.01	0.01	0.01	0.01	6.054					0.000221445			143.8			1904.3	314.5			38.73			33.99	93.58		High	2.264e-05	2.494e-11	3.38
High	[R].SDADENVSASDK.[R]	1xTMTpro [K12]; 1xTMTpro [N-Term]	4.01764e-08	2.53987e-05	1	3	1	Q92878	Q92878 [1167-1178]		0	1845.93																									No Quan Values	High	2.578e-05	1.251e-08	4
High	[K].DGTFDPDNLEK.[Y]	1xTMTpro [K11]; 1xTMTpro [N-Term]	8.26199e-06	2.53987e-05	1	1	2	Q8IXM3	Q8IXM3 [106-116]		0	1858.97	0.01	0.01	3.423	3.526	2.974			0.00149674	0.00154203	0.00531375				340	350.3	295.5	99.3				30.46	4.38	8.84	37.28		High	2.578e-05	2.931e-06	3.07
High	[K].VVDGTPCSPDSTSVCVQGQCVK.[A]	3xCarbamidomethyl [C7; C15; C20]; 1xTMTpro [K22]; 1xTMTpro [N-Term]	4.33979e-10	2.53987e-05	1	1	4	Q9UHI8	Q9UHI8 [677-698]		0	2988.47	2.191	0.589	1.321	3.661	2.009	0.923743	1	1	0.11489	0.991134	104.9	28.2		63.3	175.4	96.2	47.9	79.48	51.48		58.19	67.01	20.58	131.03		High	2.313e-05	1.446e-11	4.79
High	[K].QLEPVYNSLAK.[K]	1xTMT6plex [K11]; 1xTMT6plex [N-Term]	2.03429e-08	2.53987e-05	1	1	5	P13667	P13667 [560-570]		0	1720	0.01	0.01	0.01	0.01	0.692					0.246032			264.4			696.1	1005.5			64.27			16.32	70.57		High	2.264e-05	2.588e-08	3.6
High	[K].QLEPVYNSLAK.[K]	1xTMTpro [K11]; 1xTMTpro [N-Term]	8.47517e-07	2.53987e-05	1	1	8	P13667	P13667 [560-570]		0	1870.09	2.901	1.235	2.384	2.269	1.791	0.36104	1	0.64856	0.333204	1	1874.1	797.6		1540.4	1465.8	1157.1	646.1	29.56	36.95		41.17	18.26	30.59	59.83		High	2.313e-05	8.147e-08	4.24
High	[K].DGTEAMLVLK.[-]	1xTMTpro [K10]; 1xTMTpro [N-Term]	4.78116e-05	2.53987e-05	1	2	5	Q9H490	Q9H490 [426-435]		0	1684.98	2.881	3.005	3.255	3.63	1.087	0.14286	0.205192	0.707544	0.250951	0.711171	795.6	829.7		898.8	1002.5	300.1	276.1	17.54	18.14		62.9	69.23	97.53	41.58		High	3.012e-05	8.059e-06	3.43
High	[K].VVDLAPLHLDAR.[I]	1xTMT6plex [N-Term]	2.12684e-07	2.53987e-05	1	1	2	Q9Y5Q9	Q9Y5Q9 [482-493]		0	1547.91	0.01	0.01	0.01	0.01	0.877								222			79.1	90.3			10.37			69.52			High	2.264e-05	1.967e-07	3.72
High	[K].DGSVPLAAEILAGGCAGGSQVIFTNPLEIVK.[I]	1xCarbamidomethyl [C15]; 1xTMTpro [K31]; 1xTMTpro [N-Term]	4.27476e-06	2.53987e-05	1	2	1	Q9UJS0	Q9UJS0 [423-453]		0	3692.02	0.01	0.01	0.497	0.437	0.374									53.2	46.8	40	107.2				102.27	17.67	15.79			High	2.313e-05	5.148e-07	4.05
High	[K].DGSTMLIEAAK.[G]	1xTMT6plex [K11]; 1xTMT6plex [N-Term]	2.54354e-05	2.53987e-05	2	10	1	Q8IWZ3; O75179-1	Q8IWZ3 [667-677]; O75179-1 [696-706]		0	1593.89	0.01	0.01	0.01	0.01	0.828					0.979832			352.8			340.7	411.3			5.56			11.45	36.15	Shared	High	2.264e-05	1.199e-05	2.69
High	[K].DGSSSVPLSFAR.[D]	1xTMTpro [N-Term]	2.2013e-05	2.53987e-05	1	1	2	Q5C9Z4	Q5C9Z4 [202-213]		0	1526.81	0.847	0.775	1.436	1.753	2.033	1	1	0.742185	0.514804	0.0585143	491.3	449.9		833.1	1017.1	1179.5	580.1	32.61	8.1		30.91	29.48	21.85	33.46		High	2.313e-05	3.342e-06	2.77
High	[R].QLEQELQQLSLELEAR.[E]	1xTMTpro [N-Term]	1.07516e-08	2.53987e-05	1	1	4	Q9BRK4	Q9BRK4 [630-645]		0	2231.22	0.338	0.476	0.171	0.105	0.605	1	1	1	0.814847	1	177.1	249.5		89.8	55.3	317.6	524.6	101.37	86.85		95.46	98.99	46.78	77.56		High	2.578e-05	3.25e-09	4.78
High	[K].VVDLAPLHLDAR.[I]	1xTMTpro [N-Term]	7.86264e-07	2.53987e-05	1	1	2	Q9Y5Q9	Q9Y5Q9 [482-493]		0	1622.95	1.143	1.025	0.77	0.779	0.739	1	1	1	1	1	250.7	224.7		168.9	170.8	162.1	219.3	40.65	13.05		19.76	7.97	10.82	20.3		High	2.578e-05	2.634e-07	4.54
High	[K].DGSNIVEAVLHLAR.[E]	1xTMTpro [N-Term]	8.8105e-06	2.53987e-05	1	1	1	Q8IZ41	Q8IZ41 [693-706]		0	1798.01	1.245	1.671	1.642	1.417	1.375	1	0.721059	0.738095	1	1	41.4	55.5		54.6	47.1	45.7	33.2	19.19	8.29		42.22	3.55	4.11	45.5		High	2.578e-05	3.137e-06	4.05
High	[R].SDADENVSASDK.[R]	1xTMT6plex [K12]; 1xTMT6plex [N-Term]	3.98968e-09	2.53987e-05	1	3	1	Q92878	Q92878 [1167-1178]		0	1695.84	0.01	0.01	0.01	0.01	0.829					0.560318			334.3			260.1	314			17.7			30.18	40.02		High	2.264e-05	6.351e-09	3.39
High	[R].DGSNIIYTAK.[I]	1xTMT6plex [K10]; 1xTMT6plex [N-Term]	2.28534e-05	2.53987e-05	1	1	1	Q9UDY4	Q9UDY4 [246-255]		0	1539.88	0.01	0.01	0.01	0.01	1.011					1			262.7			283.8	280.7			6.07			5.99	9.42		High	2.264e-05	1.095e-05	2.69
High	[R].QLESHLSLGR.[K]	1xTMTpro [N-Term]	4.39082e-06	2.53987e-05	1	2	3	O96011-1	O96011-1 [47-56]		0	1443.82	0.729	0.578	0.796	0.724	0.83	1	1	1	1	1	195.9	155.4		214.2	194.8	223.1	268.9	15.73	32.84		47.34	16.93	6.3	62.44		High	3.012e-05	6.441e-07	4.47
High	[R].DGSLNQSSGYR.[Y]	1xTMT6plex [N-Term]	5.07065e-05	2.53987e-05	1	3	1	P06241-1	P06241-1 [19-29]		0	1412.7	0.01	0.01	0.01	0.01	1.032					0.783717			202.5			321.7	311.7			18.61			34.99	79.53		High	2.264e-05	2.135e-05	2.75
High	[K].VVDLLAPYAK.[G]	1xTMT6plex [K10]; 1xTMT6plex [N-Term]	2.891e-06	2.53987e-05	1	1	18	P06576	P06576 [189-198]		0	1546.96	0.01	0.01	0.01	0.01	1.348					0.35596			2943.9			5618.9	4169.8			11.03			11	35.04		High	2.264e-05	1.865e-06	3.46
High	[R].DGSLASNPYSGDLTK.[F]	1xTMTpro [K15]; 1xTMTpro [N-Term]	1.85115e-10	2.53987e-05	1	5	3	Q14157-5	Q14157-5 [850-864]		0	2133.13	0.953	1.032	0.85	0.77	0.741	1	1	1	1	0.583799	250.7	271.5		223.7	202.5	194.9	263.1	38.64	31.48		31.88	37.69	22.96	32.83		High	2.313e-05	6.92e-12	4.94
High	[R].DGSLASNPYSGDLTK.[F]	1xTMT6plex [K15]; 1xTMT6plex [N-Term]	1.67113e-07	2.53987e-05	1	5	1	Q14157-5	Q14157-5 [850-864]		0	1983.04	0.01	0.01	0.01	0.01	0.375					0.0017507			249.7			107.5	286.8			6.71			26.15	4.61		High	2.264e-05	1.594e-07	3.71
High	[K].VVDLLAPYAK.[G]	1xTMTpro [K10]; 1xTMTpro [N-Term]	5.52319e-05	2.53987e-05	1	1	62	P06576	P06576 [189-198]		0	1697.05	3.792	6.127	10.798	6.518	2.653	1	0.381686	0.37317	0.261177	0.925521	2022.1	3266.9		5757	3475.4	1414.3	533.2	57.33	55.56		103.06	84.02	50.16	108.19		High	3.012e-05	1.791e-05	3.95
High	[R].VVDLLNQAALITNDSK.[I]	1xTMTpro [K16]; 1xTMTpro [N-Term]	8.61252e-07	2.53987e-05	1	2	2	Q92797-1	Q92797-1 [36-51]		0	2322.35																									No Quan Values	High	2.578e-05	2.891e-07	5.84
High	[K].DGSGTDHFIQALDSLSR.[S]	1xTMT6plex [N-Term]	3.28275e-07	2.53987e-05	1	3	3	O75419	O75419 [390-406]		0	2048.02	0.01	0.01	0.01	0.01	0.777					0.382617			635.8			220.8	284.1			29.5			11.7	40.35		High	2.264e-05	2.852e-07	5.59
High	[R].DGPNALTPPPTTPEWIK.[F]	1xTMTpro [K17]; 1xTMTpro [N-Term]	1.24455e-07	2.53987e-05	1	4	12	P05023	P05023 [75-91]		0	2442.35	1.159	1.501	0.344	0.299	15.944	1	1	1	1	0.831617	627.5	812.7		186	162	8631.2	541.4	104.02	103.19		130.36	131.95	12.23	86.08		High	2.578e-05	3.986e-08	6.09
High	[K].DGPLNMILDDGGDLTNLIHTK.[Y]	1xTMTpro [K21]; 1xTMTpro [N-Term]	9.0721e-08	2.53987e-05	1	2	5	P23526-1	P23526-1 [122-142]		0	2860.54	0.363	0.446	0.561	0.565	0.85	0.424581	1	1	1	1	52.4	64.4		80.8	81.5	122.6	144.2	59.9	31.5		50.58	44.89	59.18	32.61		High	2.313e-05	6.384e-09	4.05
High	[K].SCVAAFLDVVIGGR.[A]	1xCarbamidomethyl [C2]; 1xTMTpro [N-Term]	1.30258e-05	2.53987e-05	1	6	3	Q14C86-1	Q14C86-1 [373-386]		0	1767.97			100	100	100									33	38.6	63.4					15.49	10.5	11.09			High	2.313e-05	1.834e-06	3.43
High	[R].VVDSMEDEVQR.[R]	1xTMT6plex [N-Term]	1.40399e-05	2.53987e-05	1	2	1	Q9Y285	Q9Y285 [128-138]		0	1535.76																									No Quan Values	High	2.264e-05	7.235e-06	3.72
High	[R].VVDSMEDEVQR.[R]	1xTMTpro [N-Term]	1.30957e-05	2.53987e-05	1	2	6	Q9Y285	Q9Y285 [128-138]		0	1610.8	3.006	3.082	1.477	1.462	1.295	0.0958021	0.134453	0.876022	0.695897	1	2123.1	2177		1043.6	1033	914.5	706.4	5.87	22.26		36.91	47.95	10.47	64.02		High	2.313e-05	1.841e-06	2.63
High	[R].SCTTESCDFVR.[A]	2xCarbamidomethyl [C2; C7]; 1xTMTpro [N-Term]	1.80575e-05	2.53987e-05	1	2	2	P50416	P50416 [607-617]		0	1665.75	1.056	0.972	1.51	1.475	1.43	1	1	0.0676481	0.307715	0.403338	418.5	385.3		598.6	584.5	566.8	396.3	11.46	6.32		48.83	4.99	8.21	34.9		High	2.313e-05	6.106e-06	2.18
High	[R].QIFDEYENETFLCHR.[F]	1xCarbamidomethyl [C13]; 1xTMT6plex [N-Term]	0.000101468	2.53987e-05	1	3	1	Q9Y3A3	Q9Y3A3 [176-190]		0	2230.04	0.01	0.01	0.01	0.01	0.833					1			161.8			166.5	200			18.07			17.13	26.79		High	2.264e-05	3.756e-05	3.55
High	[K].DGIILCELINK.[L]	1xCarbamidomethyl [C6]; 1xTMT6plex [K11]; 1xTMT6plex [N-Term]	3.21873e-05	2.53987e-05	1	3	2	Q15417	Q15417 [54-64]		0	1746.02	0.01	0.01	0.01	0.01	0.68					0.074972			238.3			166.3	244.7			10.02			11.6	29.85		High	2.264e-05	1.461e-05	3.79
High	[R].DGLLENQTPEFFQDVCKPK.[Y]	1xCarbamidomethyl [C16]; 2xTMTpro [K17; K19]; 1xTMTpro [N-Term]	3.24251e-08	2.53987e-05	1	1	2	P49327	P49327 [1977-1995]		0	3177.71	0.961	0.751	1.033	1.013	0.989	1	1	1	1	1	156.5	122.3		168.2	165	161.1	162.8	81.93	62.26		2.1	1.18	13.05	48.22		High	2.578e-05	1.006e-08	5.74
High	[R].DGLGSDNIGSR.[M]	1xTMTpro [N-Term]	3.10042e-05	2.53987e-05	1	4	2	P98175-1	P98175-1 [854-864]		0	1394.72	0.797	0.624	0.29	0.382	0.22	1	1	0.00957327	0.130318	0.0614232	650.3	509.2		236.5	311.4	179.4	815.9	40.55	26.96		59.74	26.37	7	55.97		High	2.578e-05	1.135e-05	2.84
High	[R].DGLGSDNIGSR.[M]	1xTMT6plex [N-Term]	9.75436e-06	2.53987e-05	1	4	2	P98175-1	P98175-1 [854-864]		0	1319.68	0.01	0.01	0.01	0.01	0.126					5.77515e-07			811.7			1215.3	9675.6			28.06			31.64	35.9		High	2.264e-05	5.292e-06	3.2
High	[K].QIFDVVYEVDGCPANLLSSHR.[S]	1xCarbamidomethyl [C12]; 1xTMTpro [N-Term]	1.85313e-06	2.53987e-05	1	4	1	Q9H8V3	Q9H8V3 [650-670]		0	2723.38	1.122	1.072	2.109	0.969	0.767	1	1	0.0178665	1	0.712554	119.6	114.3		224.9	103.4	81.8	106.6	18.91	11.05		7.56	1.11	2.21	16.96		High	2.578e-05	6.338e-07	3.69
High	[K].DGIEPMWEDEK.[N]	1xTMTpro [K11]; 1xTMTpro [N-Term]	4.55661e-05	2.53987e-05	1	3	1	P06730	P06730 [96-106]		0	1956.99																									No Quan Values	High	3.012e-05	7.646e-06	3.19
High	[K].VVEDIEYLK.[F]	1xTMT6plex [K9]; 1xTMT6plex [N-Term]	4.53232e-05	2.53987e-05	1	2	6	O95299	O95299 [269-277]		0	1565.92	0.01	0.01	0.01	0.01	1.64					0.201806			2522.1			5263	3208.6			10.91			27.17	27.28		High	2.264e-05	1.948e-05	1.68
High	[K].VVEFSELDKPR.[V]	1xTMTpro [K9]; 1xTMTpro [N-Term]	1.00067e-06	2.53987e-05	1	1	4	Q5C9Z4	Q5C9Z4 [767-777]		0	1927.11	1.288	1.387	1.089	0.934	1.24	1	1	1	1	1	448.7	483.3		379.5	325.5	432	348.5	75.55	84.84		98.29	90.54	78.31	56.32		High	2.578e-05	3.377e-07	5.01
High	[R].DGLEDPLEDTGLVQQQLDQLSTIGR.[C]	1xTMTpro [N-Term]	4.16174e-16	2.53987e-05	1	1	10	Q9UIA9	Q9UIA9 [427-451]		0	3044.57	1.28	1.168	2.712	2.523	2.844	1	1	0.122451	0.16042	0.137771	142.5	130.1		302	281.1	316.8	111.4	19.61	19.43		45.2	28.28	9.13	97.16		High	2.313e-05	6.305e-16	5.71
High	[R].DGLDYILGALESGK.[N]	1xTMTpro [K14]; 1xTMTpro [N-Term]	2.50305e-09	2.53987e-05	1	1	15	Q5C9Z4	Q5C9Z4 [214-227]		0	2059.16	1.14	1.533	1.266	1.044	0.891	1	1	1	1	1	352.8	474.3		391.7	322.9	275.8	309.4	44.24	42.01		41.23	39.12	51.91	79.83		High	2.313e-05	1.064e-10	4.51
High	[R].DGLDYILGALESGK.[N]	1xTMT6plex [K14]; 1xTMT6plex [N-Term]	1.62951e-06	2.53987e-05	1	1	3	Q5C9Z4	Q5C9Z4 [214-227]		0	1909.07	0.01	0.01	0.01	0.01	1.11					1			202.6			280.8	253			26.57			38.83	111.68		High	2.264e-05	1.14e-06	3.88
High	[R].DGIDDESYGQIFKPIISK.[V]	2xTMTpro [K13; K18]; 1xTMTpro [N-Term]	9.14014e-10	2.53987e-05	1	2	2	Q92769	Q92769 [231-248]		0	2937.64	0.988	0.946	0.982	1.111	0.857	1	1	1	1	1	603.5	577.8		599.8	678.9	523.6	610.9	81.26	35.57		22.51	13.07	6.82	25.52		High	2.578e-05	2.597e-10	5.03
High	[K].VVEGILDTLEGPNIPPIQR.[V]	1xTMT6plex [N-Term]	8.1541e-11	2.53987e-05	1	1	7	Q9GZM5	Q9GZM5 [299-317]		0	2289.3	0.01	0.01	0.01	0.01	3.816					1.68465e-08			244.1			584.4	153.2			13.31			10.66	23.04		High	2.264e-05	2.21e-10	3.93
High	[K].VVEGILDTLEGPNIPPIQR.[V]	1xTMTpro [N-Term]	1.63039e-09	2.53987e-05	1	1	2	Q9GZM5	Q9GZM5 [299-317]		0	2364.35	0.01	0.01	0.891	0.884	0.97									64.7	64.2	70.5	72.6				63.3	6.26	2.53			High	2.313e-05	6.559e-11	4.94
High	[RK].DGLAFNALIHR.[H]	1xTMTpro [N-Term]	4.94008e-06	2.53987e-05	1	4	6	O43707	O43707 [194-204]		0	1530.87	0.421	0.83	0.283	0.294	0.573	1	1	1	0.750391	1	187.3	368.9		125.7	130.6	254.6	444.6	65.04	63.13		60.59	36.54	26.54	55.07		High	2.578e-05	1.733e-06	4.9
High	[RK].DGLAFNALIHR.[H]	1xTMT6plex [N-Term]	4.75567e-05	2.53987e-05	1	4	5	O43707	O43707 [194-204]		0	1455.83																									No Quan Values	High	2.264e-05	2.021e-05	2.88
High	[K].DGKPVIEYQEEELLDK.[V]	2xTMTpro [K3; K16]; 1xTMTpro [N-Term]	1.9762e-06	2.53987e-05	1	1	3	P86790	P86790 [117-132]		0	2817.57	0.592	0.547	0.662	0.566	0.442	0.782342	0.791769	0.952257	0.303601	0.0641598	108.1	99.8		121	103.3	80.8	182.7	21.39	10.42		43.46	17.67	10.73	45.33		High	2.313e-05	2.134e-07	2.91
High	[R].VVEGPGTPSK.[G]	1xTMTpro [K10]; 1xTMTpro [N-Term]	0.000105322	2.53987e-05	1	1	1	Q9UL01	Q9UL01 [351-360]		0	1578.93	2.79	1.752	2.118	3.981	3.009	0.00364202	0.1163	0.034015	0.000627058	0.00277782	259.5	163		197	370.3	279.8	93	23.4	10.54		7.88	10.83	5.11	8.52		High	2.578e-05	3.994e-05	2.59
High	[R].DGHPVVVNILIGR.[T]	1xTMTpro [N-Term]	4.95943e-07	2.53987e-05	1	1	13	A1L0T0	A1L0T0 [610-622]		0	1693.01	1.96	1.628	3.515	4.644	4.693	1	1	0.000615123	4.67492e-05	0.000525124	526.8	437.6		944.6	1247.8	1261.1	268.7	13.05	19.65		22	19.32	26.19	75.04		High	3.012e-05	1.633e-07	3.12
High	[K].VVEGTPLIDGR.[R]	1xTMT6plex [N-Term]	2.03146e-05	2.53987e-05	1	1	6	Q14739	Q14739 [280-290]		0	1384.8	0.01	0.01	0.01	0.01	4.838					1.09263e-06			1032.9			5272.7	1089.8			17.75			23.46	39.29		High	2.264e-05	9.892e-06	3.35
High	[R].DGHPNVLHDCQR.[Y]	1xCarbamidomethyl [C10]; 1xTMTpro [N-Term]	2.65349e-06	2.53987e-05	1	2	5	O75146	O75146 [96-107]		0	1751.86	0.515	0.291	1.641	1.832	2.109	1	0.415897	1	1	1	51.4	29.1		163.8	182.8	210.5	99.8	42.35	52.77		42.07	45.26	4.35	167.07		High	3.012e-05	3.779e-07	4
High	[R].DGHNLISLLEVLSGDSLPR.[E]	1xTMTpro [N-Term]	5.64809e-06	2.53987e-05	1	9	2	Q15149-1	Q15149-1 [209-227]		0	2339.29																									No Quan Values	High	2.313e-05	7.064e-07	3.33
High	[R].DGHADAAQDTEQFVATVLQAASR.[D]	1xTMTpro [N-Term]	8.61695e-10	2.53987e-05	2	2	5	Q6PJG6-1; Q6PJG6-3	Q6PJG6-1 [622-644]; Q6PJG6-3 [92-114]		0	2705.34	1.107	1.266	1.692	1.336	0.01						36.9	42.2		56.4	44.5		33.3	38.16	56.33		6.86	9			Shared	High	2.313e-05	3.162e-11	6.11
High	[R].DGHADAAQDTEQFVATVLQAASR.[D]	1xTMT6plex [N-Term]	4.84882e-11	2.53987e-05	2	2	1	Q6PJG6-1; Q6PJG6-3	Q6PJG6-1 [622-644]; Q6PJG6-3 [92-114]		0	2630.3																									Shared	High	2.264e-05	1.409e-10	4.72
High	[K].DGGVCLLSGTK.[G]	1xCarbamidomethyl [C5]; 1xTMTpro [K11]; 1xTMTpro [N-Term]	6.66847e-06	2.53987e-05	1	1	1	P11717	P11717 [1852-1862]		0	1714.97	3.584	2.538	2.589	6.696	4.119	0.000219655	0.00199751	0.00238805	1.49217e-05	0.00014244	762.6	540.1		550.8	1424.7	876.3	212.8	16.25	1.89		7.77	2.36	10.12	23.69		High	2.578e-05	2.354e-06	3.49
High	[R].QLFALSCTAEEQGVLPDDLSGVIR.[R]	1xCarbamidomethyl [C7]; 1xTMTpro [N-Term]	1.48193e-15	2.53987e-05	1	6	4	P04899-1	P04899-1 [106-129]		0	2922.52	0.636	0.666	0.368	0.299	0.447	1	1	0.812593	0.233685	0.864446	234.1	244.8		135.2	109.9	164.5	367.7	27.59	50.7		50.5	33.2	40.58	54.45		High	2.578e-05	3.053e-16	6.96
High	[R].DGLPLSASTDYEQSTGMQECR.[K]	1xCarbamidomethyl [C20]; 1xTMTpro [N-Term]	6.63781e-09	2.53987e-05	1	1	1	Q96IW7	Q96IW7 [14-34]		0	2649.21	0.01	0.01	0.545	0.565	0.552			0.439995	0.138063	0.162361				185.4	192.1	188	340.2				31.74	11.72	6.88	29.78		High	2.313e-05	3.242e-10	4.51
High	[K].DGIPVSSEAER.[H]	1xTMT6plex [N-Term]	7.4226e-06	2.53987e-05	1	3	3	Q9Y282-1	Q9Y282-1 [111-121]		0	1388.72	0.01	0.01	0.01	0.01	3.695					0.000197538			165.2			1219	329.9			28.47			33.21	49.81		High	2.264e-05	4.184e-06	2.52
High	[K].DGIPVSSEAER.[H]	1xTMTpro [N-Term]	5.83259e-06	2.53987e-05	1	3	3	Q9Y282-1	Q9Y282-1 [111-121]		0	1463.77	2.29	1.585	3.78	10.071	5.984	0.805495	1	0.16221	0.00587906	0.0276943	482.6	334		796.5	2122.3	1261	210.7	26.56	9.94		85.95	40.91	22.5	100.86		High	2.578e-05	2.048e-06	2.72
High	[K].DGPCIYNNLEFGIDLDTR.[V]	1xCarbamidomethyl [C4]; 1xTMTpro [N-Term]	4.68238e-06	2.53987e-05	1	2	8	Q9UG63	Q9UG63 [408-425]		0	2416.18	0.509	0.558	1.061	0.944	1.122	1	1	1	0.972941	0.990192	288.6	316.6		602.1	535.6	636.7	567.3	32.99	12.92		49.3	53.85	54.55	72.77		High	2.313e-05	5.714e-07	3.37
High	[K].DGPCIYNNLEFGIDLDTR.[V]	1xCarbamidomethyl [C4]; 1xTMT6plex [N-Term]	7.96435e-09	2.53987e-05	1	2	15	Q9UG63	Q9UG63 [408-425]		0	2341.13	0.01	0.01	0.01	0.01	0.374					0.143443			497.2			469.7	1256.1			51.58			55.34	80.38		High	2.264e-05	1.152e-08	4.01
High	[K].VVDPDHPLAALVR.[K]	1xTMTpro [N-Term]	3.08299e-06	2.53987e-05	1	2	1	Q12872	Q12872 [319-331]		0	1705.99	0.947	0.476	0.273	0.293	0.01	1	0.17262	0.00277832	0.00433879		1025.3	515		295.8	317.2		1082.3	23.8	28.74		3.64	9.41		29.15		High	3.012e-05	4.425e-07	4.6
High	[K].VVDPTPEQFQAFR.[N]	1xTMTpro [N-Term]	8.06847e-05	2.53987e-05	1	2	5	P04049	P04049 [379-391]		0	1837.98	0.208	0.216	0.664	0.682	0.642	1	1	1	1	1	328.3	340.6		1048.2	1076.6	1014.4	1579.2	20.61	25.09		68.6	54.61	5.94	75.54		High	2.313e-05	1.471e-05	2.66
High	[R].DGPAAGDSGPR.[C]	1xTMTpro [N-Term]	5.15642e-06	2.53987e-05	1	3	1	Q2VPK5-1	Q2VPK5-1 [377-387]		0	1303.66	0.01	0.01	1.763	1.613	1.613			0.436906	0.49745	0.460104				224.9	205.8	205.8	127.6				25.04	5.55	2.58	92.03		High	2.313e-05	6.39e-07	2.38
High	[R].DGNLVEDFVFDAGVGDIGNR.[I]	1xTMTpro [N-Term]	4.41729e-09	2.53987e-05	1	1	6	Q9H9P8-1	Q9H9P8-1 [412-431]		0	2413.2	0.261	0.34	0.659	0.306	0.356	0.357916	0.926026	1	0.331069	0.364581	57	74.3		143.8	66.8	77.6	218.2	21.66	24.67		56.32	27.3	20.54	92.88		High	2.313e-05	7.14e-10	5.8
High	[K].QLEVVHTLDGK.[E]	1xTMTpro [K11]; 1xTMTpro [N-Term]	2.9021e-07	2.53987e-05	1	2	2	O94874-1	O94874-1 [44-54]		0	1847.09	1.404	1.807	1.966	1.571	1.537	1	0.981503	0.575729	0.786649	1	74.7	96.1		104.6	83.6	81.8	53.2	46.89	19.17		43.69	20.89	18.82	75.63		High	2.313e-05	2.407e-08	3.29
High	[K].DGNGYISAAELR.[H]	1xTMTpro [N-Term]	4.29138e-07	2.53987e-05	1	1	7	P62158	P62158 [96-107]		0	1569.82	0.527	1.136	0.372	1.008	0.411	1	1	0.633421	1	0.714304	637.3	1373.6		449.8	1219.6	496.9	1209.6	61.51	91.51		41.52	40.86	13.96	56.03		High	2.313e-05	3.751e-08	3.76
High	[K].DGNGYISAAELR.[H]	1xTMT6plex [N-Term]	1.27152e-07	2.53987e-05	1	1	7	P62158	P62158 [96-107]		0	1494.77	0.01	0.01	0.01	0.01	0.407					0.748964			2870.8			4746.7	11656.2			54.46			97.27	73.19		High	2.264e-05	1.257e-07	3.38
High	[R].DGNGEVTDKPVK.[Q]	2xTMTpro [K9; K12]; 1xTMTpro [N-Term]	8.30636e-06	2.53987e-05	1	1	3	Q14126	Q14126 [243-254]		0	2171.25	0.656	0.726	0.384	0.383	0.285	1	1	0.735424	0.671582	0.328063	2342.2	2594.4		1370.2	1366.3	1016.1	3571.6	50.34	21		24.21	1.57	36.72	41.23		High	2.578e-05	2.942e-06	3.5
High	[R].DGNDLHMTYK.[I]	1xTMTpro [K10]; 1xTMTpro [N-Term]	2.77092e-05	2.53987e-05	1	1	9	O60884	O60884 [263-272]		0	1801.94	1.547	1.699	1.38	2.018	1.811	0.241399	0.0481956	1	0.00231154	0.0491879	869.8	955.2		776	1134.4	1017.8	562.1	22.32	27.5		37.44	11.42	9.16	34.01		High	3.012e-05	4.503e-06	3.91
High	[R].QLEVYTSGGDPESVAGEYGR.[H]	1xTMT6plex [N-Term]	1.53779e-05	2.53987e-05	1	2	1	Q9Y262	Q9Y262 [243-262]		0	2343.13	0.01	0.01	0.01	0.01	0.154					0.0241872			98.7			146.6	950.2			36.52			68.54	17.93		High	2.264e-05	7.808e-06	3.37
High	[K].DGNASGTTLLEALDCILPPTRPTDKPLR.[L]	1xCarbamidomethyl [C15]; 1xTMTpro [K25]; 1xTMTpro [N-Term]	1.67277e-13	2.53987e-05	1	3	12	P68104	P68104 [220-247]		0	3629.98	0.794	0.838	2.668	1.386	1.213	1	1	0.0147448	0.79329	1	645.8	681.7		2170	1127	986.3	813.2	22.01	15.98		1.49	0.77	3.77	25.9		High	2.578e-05	3.87e-14	7.28
High	[R].QLEVYTSGGDPESVAGEYGR.[H]	1xTMTpro [N-Term]	3.83466e-07	2.53987e-05	1	2	1	Q9Y262	Q9Y262 [243-262]		0	2418.17	0.654	0.616	0.3	0.424	0.427	1	1	0.182229	0.476048	0.455159	207.4	195.2		95.1	134.3	135.4	316.9	68.54	16.09		27.53	20.1	14.17	10.71		High	2.578e-05	1.262e-07	4.61
High	[K].VVDGTPCSPDSTSVCVQGQCVK.[A]	3xCarbamidomethyl [C7; C15; C20]; 1xTMT6plex [K22]; 1xTMT6plex [N-Term]	2.01902e-06	2.53987e-05	1	1	1	Q9UHI8	Q9UHI8 [677-698]		0	2838.38	0.01	0.01	0.01	0.01	2.3					0.122384			46.6			227.5	98.9			25.13			15.7	59.47		High	2.264e-05	1.367e-06	4.33
High	[R].DGMSVYDSLDK.[A]	1xTMT6plex [K11]; 1xTMT6plex [N-Term]	5.77043e-06	2.53987e-05	1	2	1	P10398-1	P10398-1 [37-47]		0	1687.86	0.01	0.01	0.01	0.01	1.163					0.902995			286.6			306.7	263.7			18.04			9.96	18.89		High	2.264e-05	3.384e-06	3.1
High	[K].VVDRDSEEAEIIR.[K]	1xTMTpro [N-Term]	3.77896e-05	2.53987e-05	1	1	1	P09874	P09874 [803-815]		1	1834.98	0.565	0.619	0.673	0.461	0.506	0.535446	0.616435	0.997967	0.199051	0.284933	272.4	298.3		324.4	222.3	243.8	482	26.21	26.96		16.34	25.55	1.33	4.7		High	2.578e-05	1.391e-05	3.1
High	[K].VVDSLAPSITNVLVQGK.[Q]	1xTMT6plex [K17]; 1xTMT6plex [N-Term]	3.13377e-05	2.53987e-05	1	2	1	Q93100-3	Q93100-3 [792-808]		0	2198.32	0.01	0.01	0.01	0.01	4.819					0.00487035			136.3			934.6	194			12.55			10.98	57.38		High	2.264e-05	1.427e-05	1.66
High	[R].DGMDNQGGYGSVGR.[M]	1xTMTpro [N-Term]	4.26845e-07	2.53987e-05	1	4	1	P31942	P31942 [288-301]		0	1716.79	0.879	0.538	0.319	0.521	0.483	1	0.800322	0.0833564	0.525492	0.370845	445.1	272.3		161.6	263.6	244.4	506.1	27.87	35.87		5.25	5.5	3.01	43.38		High	2.578e-05	1.41e-07	2.92
High	[K].DGLVSLLTTSEGADEPQR.[L]	1xTMTpro [N-Term]	3.11147e-07	2.53987e-05	1	2	1	P51570	P51570 [70-87]		0	2192.14	0.55	0.656	0.436	0.407	0.01	0.239318	0.738518	0.0377449	0.0224509		150.9	180		119.8	111.7		274.5	11.31	8.15		5.9	2.71		60.13		High	3.012e-05	3.911e-08	5.54
High	[K].DGLVSLLTTSEGADEPQR.[L]	1xTMT6plex [N-Term]	4.63554e-09	2.53987e-05	1	2	1	P51570	P51570 [70-87]		0	2117.09	0.01	0.01	0.01	0.01	1.04								75.9			112.2	107.9			23.96			11.36			High	2.264e-05	7.217e-09	3.61
High	[K].VVDSLAPSITNVLVQGK.[Q]	1xTMTpro [K17]; 1xTMTpro [N-Term]	3.53279e-08	2.53987e-05	1	2	1	Q93100-3	Q93100-3 [792-808]		0	2348.4																									No Quan Values	High	2.313e-05	2.175e-09	4.75
High	[R].SCTVLNVEGDALGAGLLQNYVDR.[T]	1xCarbamidomethyl [C2]; 1xTMTpro [N-Term]	8.00587e-19	2.53987e-05	1	3	13	Q15758-1	Q15758-1 [466-488]		0	2768.42	1.114	1.158	4.154	4.018	4.077	1	1	0.182121	0.171222	0.53474	278	289.2		1037	1002.9	1017.6	249.6	57.3	64.31		49.19	47.15	59.6	43.78		High	3.012e-05	5.063e-16	7.25
High	[K].DGIVLGADTR.[A]	1xTMT6plex [N-Term]	0.000102555	2.53987e-05	1	2	4	Q99436	Q99436 [53-62]		0	1245.7	0.01	0.01	0.01	0.01	0.294					0.000249101			745.5			1134.9	3860.2			7.06			21.24	13.72		High	2.264e-05	3.782e-05	2.67
High	[R].DGLTNAGELESDSGSDK.[A]	1xTMT6plex [K17]; 1xTMT6plex [N-Term]	6.78493e-12	2.53987e-05	1	1	1	P35226	P35226 [241-257]		0	2153.06	0.01	0.01	0.01	0.01	0.431					0.105044			288.6			81.2	188.2			11.13			30.64	52.93		High	2.264e-05	2.587e-11	3.67
High	[R].DGLTISFTK.[I]	1xTMTpro [K9]; 1xTMTpro [N-Term]	9.21888e-05	2.53987e-05	1	4	6	Q93008-1	Q93008-1 [122-130]		0	1589.94	0.32	0.402	0.677	0.867	0.711	1	1	1	1	1	430.4	541.9		911.3	1166.9	956.7	1346.4	11.46	6.71		38.47	41.78	33.81	136.85		High	2.313e-05	1.707e-05	3.14
High	[R].SCTVLNVEGDALGAGLLQNYVDR.[T]	1xCarbamidomethyl [C2]; 1xTMT6plex [N-Term]	1.10007e-17	2.53987e-05	1	3	12	Q15758-1	Q15758-1 [466-488]		0	2693.38	0.01	0.01	0.01	0.01	3.54					9.0316e-05			324.4			1082.1	305.7			31.12			9.45	43.41		High	2.264e-05	2.597e-16	6.77
High	[K].VVDSMDALDK.[V]	1xTMTpro [K10]; 1xTMTpro [N-Term]	1.35959e-05	2.53987e-05	1	3	1	Q9HD33-1	Q9HD33-1 [135-144]		0	1700.94	0.636	0.629	0.502	0.61	0.01	0.653377	0.30419	0.0600863	0.232259		231.6	229.2		182.8	222.1		364.3	18.38	22.43		4.28	3.04		34.18		High	3.012e-05	2.128e-06	3.28
High	[R].QLFALSCTAEEQGVLPDDLSGVIR.[R]	1xCarbamidomethyl [C7]; 1xTMT6plex [N-Term]	6.21116e-07	2.53987e-05	1	6	1	P04899-1	P04899-1 [106-129]		0	2847.48	0.01	0.01	0.01	0.01	0.787					1			117			79.2	100.6			61.56			17.68	51.01		High	2.264e-05	4.942e-07	4.29
High	[R].DGLQLAADIASLQNR.[I]	1xTMTpro [N-Term]	3.64822e-08	2.53987e-05	1	1	1	Q96NT0	Q96NT0 [143-157]		0	1889.04																									No Quan Values	High	3.012e-05	4.053e-09	3.38
High	[R].DGMEYPFIGEGEPHVDGEPGDLR.[F]	1xTMTpro [N-Term]	8.17134e-13	2.53987e-05	1	1	3	Q9UBS4	Q9UBS4 [218-240]		0	2820.31	0.01	0.01	1.361	1.562	1.333			0.187502	0.0376556	0.222422				406.4	466.4	398	298.6				4.86	6.54	8.25	30.63		High	2.313e-05	1.139e-14	6.37
High	[K].DLADELALVDVIEDK.[L]	1xTMT6plex [K15]; 1xTMT6plex [N-Term]	7.07866e-09	2.53987e-05	1	5	5	P00338-1	P00338-1 [43-57]		0	2116.18	0.01	0.01	0.01	0.01	0.308					0.00649829			369.7			145.4	472.5			62.14			19.65	72.61		High	2.264e-05	1.04e-08	3.32
High	[R].VVDFIDEGVNIGLEVK.[S]	1xTMTpro [K16]; 1xTMTpro [N-Term]	4.84644e-08	2.53987e-05	1	3	5	P34897-1	P34897-1 [444-459]		0	2354.35	1.121	1.14	0.818	0.658	0.01	1	1	1	1		187.8	190.9		137	110.2		167.5	34.21	39.53		24.42	7.28		8.84		High	2.313e-05	3.12e-09	3.48
High	[R].VVDFDETWNK.[L]	1xTMTpro [K10]; 1xTMTpro [N-Term]	4.96662e-06	2.53987e-05	1	2	1	Q13617-1	Q13617-1 [7-16]		0	1861	0.01	0.01	2.076	1.912	2.044			0.0557866	0.166453	0.112996				317.2	292.2	312.4	152.8				31.85	8.51	14.64	30.35		High	2.313e-05	6.091e-07	3.9
High	[K].DKEFGSMVLELNASDDR.[G]	1xTMTpro [K2]; 1xTMTpro [N-Term]	1.93128e-07	2.53987e-05	1	2	5	P40937-1	P40937-1 [80-96]		1	2534.31	0.01	0.01	2.268	1.91	1.397			0.103468	0.119569	0.744451				1189.2	1001.4	732.3	524.2				21.18	18.2	5.13	51.97		High	2.313e-05	1.506e-08	3.49
High	[K].VVAEEAWENHLK.[R]	1xTMTpro [K12]; 1xTMTpro [N-Term]	2.32968e-07	2.53987e-05	1	3	2	Q9Y4E8	Q9Y4E8 [417-428]		0	2033.13	0.886	0.758	0.324	0.359	0.01	1	1	0.0055105	0.0147332		671.6	574.3		245.5	272.3		757.8	17.78	26.24		13.85	14.57		25.75		High	3.012e-05	2.869e-08	3.52
High	[R].DKEEEEEVAGGDCIGSTVYSK.[H]	1xCarbamidomethyl [C13]; 2xTMTpro [K2; K21]; 1xTMTpro [N-Term]	4.33487e-14	2.53987e-05	1	1	4	Q96ER3	Q96ER3 [13-33]		1	3214.62	2.162	1.957	17.185	3.275	1.951	1	1	0.00446956	0.973389	1	132.3	119.7		1051.4	200.4	119.3	61.2	48.61	65.52		64.82	44.66	39.48	63.99		High	3.012e-05	2.182e-15	6.74
High	[K].VVAEGFDSANGINISPDDK.[Y]	1xTMT6plex [K19]; 1xTMT6plex [N-Term]	1.10791e-06	2.53987e-05	1	3	1	Q15165-1	Q15165-1 [214-232]		0	2406.26																									No Quan Values	High	2.264e-05	8.167e-07	4.34
High	[K].VVAEGFDSANGINISPDDK.[Y]	1xTMTpro [K19]; 1xTMTpro [N-Term]	5.52324e-10	2.53987e-05	1	3	6	Q15165-1	Q15165-1 [214-232]		0	2556.34	2.315	1.747	1.182	1.785	1.444	0.0439473	0.0819059	1	0.236617	0.388578	1179.2	889.6		602.1	908.9	735.3	509.3	44.45	25.95		25.89	35.4	27.05	74.11		High	3.012e-05	4.797e-11	6.34
High	[R].DKECGQLLISENQK.[V]	1xCarbamidomethyl [C4]; 2xTMTpro [K2; K14]; 1xTMTpro [N-Term]	8.30636e-06	2.53987e-05	1	5	1	Q8IWS0-1	Q8IWS0-1 [25-38]		1	2574.44																									No Quan Values	High	2.578e-05	2.943e-06	4.03
High	[R].DKEAMALDGTAYQGSSSTCILQETSL.[-]	1xCarbamidomethyl [C19]; 1xTMTpro [K2]; 1xTMTpro [N-Term]	3.93436e-11	2.53987e-05	1	1	4	Q9Y289	Q9Y289 [610-635]		1	3384.68	1.375	1.187	0.619	0.767	0.624	1	1	1	1	1	158.8	137.2		71.5	88.6	72.1	115.5	12.17	6.35		71.22	62.45	63.22	27.75		High	2.313e-05	9.412e-13	6.82
High	[K].DKEAIQAYSESLMTSAPK.[G]	2xTMTpro [K2; K18]; 1xTMTpro [N-Term]	6.92855e-09	2.53987e-05	1	3	2	Q8WTV0-2	Q8WTV0-2 [483-500]		1	2881.58	0.937	1.129	0.703	5.832	2.817	1	1	1	0.00165838	0.0377502	181.3	218.6		136	1128.8	545.2	193.5	34.53	12.12		4.78	6.09	16.55	12.05		High	2.578e-05	2.074e-09	5.67
High	[R].QIEILELEDLEK.[E]	1xTMTpro [K12]; 1xTMTpro [N-Term]	3.42101e-08	2.53987e-05	1	1	7	Q12769	Q12769 [1174-1185]		0	2080.2	2.227	3.846	3.118	2.169	1.378	0.79551	0.0727918	0.12484	0.524216	1	254.9	440.3		357	248.3	157.7	114.5	43.83	40.72		76.41	54.16	37.42	31.96		High	2.313e-05	2.099e-09	3.68
High	[R].VVAEPVELAQEFR.[K]	1xTMT6plex [N-Term]	4.01764e-08	2.53987e-05	1	1	6	O75489	O75489 [219-231]		0	1715.95	0.01	0.01	0.01	0.01	0.999					1			240.5			398.9	399.3			59.51			54.93	45.4		High	2.264e-05	4.657e-08	3.54
High	[R].VVAEPVELAQEFR.[K]	1xTMTpro [N-Term]	1.24455e-07	2.53987e-05	1	1	4	O75489	O75489 [219-231]		0	1791	2.162	2.601	1.878	2.119	1.235	0.0544479	0.0371293	0.0585067	0.00915008	1	1393.3	1676		1210	1365.5	796.2	644.5	30.22	33.81		27.75	27.01	14.74	40.89		High	2.313e-05	9.161e-09	3.43
High	[K].DKDFALDVSANQPVLVAVK.[M]	2xTMTpro [K2; K19]; 1xTMTpro [N-Term]	1.48917e-05	2.53987e-05	1	1	3	Q16832	Q16832 [590-608]		1	2941.72	1.549	1.328	1.095	2.353	2.19	0.221981	1	1	0.0175043	0.025922	161.1	138.2		114	244.8	227.9	104.1	26.1	8.16		9.75	0.65	17.3	0.59		High	2.578e-05	5.351e-06	3.75
High	[K].DKDFAIDIIK.[S]	2xTMTpro [K2; K10]; 1xTMTpro [N-Term]	4.9933e-06	2.53987e-05	1	1	3	Q15181	Q15181 [212-221]		1	2090.27	0.612	0.693	0.634	0.689	0.716	1	1	1	1	1	252.3	285.9		261.2	284	295	412.2	14.58	52.89		7.79	7.92	1.24	80.42		High	2.578e-05	1.748e-06	3.66
High	[K].DKDDDGGEDDDANCNLICGDEYGPETR.[L]	2xCarbamidomethyl [C14; C18]; 1xTMTpro [K2]; 1xTMTpro [N-Term]	3.12467e-11	2.53987e-05	1	1	1	Q08211	Q08211 [595-621]		1	3653.57	1.021	0.632	0.593	0.639	0.565	1	0.925947	0.622144	0.755353	0.430045	284.4	176.1		165.2	178	157.5	278.6	41.27	8		1.16	19.5	3.48	14.57		High	2.578e-05	8.213e-12	6.02
High	[K].QIELQFTIGEAITSAAIGTSSVAAR.[D]	1xTMTpro [N-Term]	1.38903e-05	2.53987e-05	1	1	3	Q5VYK3	Q5VYK3 [893-917]		0	2838.55	0.01	0.01	0.276	0.243	0.708			0.165773	0.0224763	1				214.4	188.7	549	775.7				76.23	6.69	6.61	41.3		High	2.313e-05	1.969e-06	2.92
High	[R].VVAFMDHIR.[I]	1xTMTpro [N-Term]	3.3956e-05	2.53987e-05	2	4	12	P24468; P10589	P24468 [285-293]; P10589 [292-300]		0	1391.78	0.556	0.562	1.235	1.455	2.905	1	1	1	1	1	113.1	114.3		251.3	296	591.1	203.5	74.93	76.57		70.46	64.62	66.66	122.46	Shared	High	2.313e-05	5.449e-06	3.56
High	[K].VVAGEVNPPNGPVGDPLSLLFGDVTSLK.[S]	1xTMTpro [K28]; 1xTMTpro [N-Term]	0.00010645	2.53987e-05	1	2	1	Q5JTC6-1	Q5JTC6-1 [293-320]		0	3399.9																									No Quan Values	High	2.578e-05	4.023e-05	2.78
High	[R].SDAGCLYELTVK.[L]	1xCarbamidomethyl [C5]; 1xTMTpro [K12]; 1xTMTpro [N-Term]	6.75633e-08	2.53987e-05	1	1	7	Q9UK22	Q9UK22 [211-222]		0	1964.07	0.738	0.946	0.634	0.778	0.977	1	1	0.367388	1	1	932.1	1195.3		801.5	983.4	1234.6	1263.6	21.87	30.46		32.98	31.91	38.85	80.09		High	2.313e-05	4.561e-09	3.93
High	[R].VVAGQIFLDSEESELESSIQEEEDSLK.[S]	1xTMT6plex [K27]; 1xTMT6plex [N-Term]	9.3079e-12	2.53987e-05	1	2	2	Q9UBV2	Q9UBV2 [54-80]		0	3468.75	0.01	0.01	0.01	0.01	3.542					0.0328802			39.9			317.8	89.7			16.82			18.3	65.08		High	2.264e-05	3.393e-11	6.17
High	[R].SDAGCLYELTVK.[L]	1xCarbamidomethyl [C5]; 1xTMT6plex [K12]; 1xTMT6plex [N-Term]	9.77887e-08	2.53987e-05	1	1	4	Q9UK22	Q9UK22 [211-222]		0	1813.98	0.01	0.01	0.01	0.01	0.286					0.00742158			711.6			813.5	2843.6			17.24			16.22	41.58		High	2.264e-05	1.002e-07	3.89
High	[R].VVAGQIFLDSEESELESSIQEEEDSLK.[S]	1xTMTpro [K27]; 1xTMTpro [N-Term]	3.71699e-13	2.53987e-05	1	2	25	Q9UBV2	Q9UBV2 [54-80]		0	3618.84	3.359	9.291	2.716	2.106	1.484	1	0.0210981	0.282357	0.417242	1	288.8	799		233.6	181.1	127.6	86	85.83	101.06		113.39	97.8	9.02	85.52		High	2.313e-05	5.672e-15	7.75
High	[K].DHSPDLYSLELAGLDEIGKR.[Y]	1xTMTpro [K19]; 1xTMTpro [N-Term]	2.57103e-09	2.53987e-05	1	2	3	O75787	O75787 [206-225]		1	2836.53	1.041	0.878	0.915	2.205	1.633	1	1	1	0.242152	0.733998	94.1	79.3		82.7	199.2	147.6	90.3	32.13	49.17		50.77	43.97	10.85	26.94		High	2.313e-05	1.099e-10	6.65
High	[K].DHSPDLYSLELAGLDEIGK.[R]	1xTMTpro [K19]; 1xTMTpro [N-Term]	5.73435e-10	2.53987e-05	1	2	11	O75787	O75787 [206-224]		0	2680.43	2.345	1.968	1.367	1.966	0.866	1	1	1	1	1	233.8	196.2		136.3	196	86.4	99.7	82.5	76.68		101.89	125.91	119.41	82.42		High	2.313e-05	1.987e-11	4.94
High	[K].DHSPDLYSLELAGLDEIGK.[R]	1xTMT6plex [K19]; 1xTMT6plex [N-Term]	1.11209e-07	2.53987e-05	1	2	1	O75787	O75787 [206-224]		0	2530.34	0.01	0.01	0.01	0.01	1.62					0.570526			61.2			199.8	123.3			29.27			23.12	25.94		High	2.264e-05	1.121e-07	4.02
High	[K].DHQYQFLEDAVR.[N]	1xTMT6plex [N-Term]	1.72844e-06	2.53987e-05	1	2	10	Q13263	Q13263 [239-250]		0	1749.88	0.01	0.01	0.01	0.01	0.743					1			1890.9			1052.5	1415.8			60.65			40.67	36.25		High	2.264e-05	1.195e-06	3.63
High	[K].DHQTITIQEMPEK.[A]	1xTMTpro [K13]; 1xTMTpro [N-Term]	8.10655e-08	2.53987e-05	1	2	12	P25205	P25205 [195-207]		0	2178.17	0.673	0.497	1.574	1.734	5.657	0.958663	0.497597	1	1	1	196	144.5		458.3	504.8	1646.7	291.1	66.77	72.64		83.53	69.01	51.91	106.61		High	2.578e-05	2.564e-08	4.09
High	[K].DHQTITIQEMPEK.[A]	1xTMT6plex [K13]; 1xTMT6plex [N-Term]	1.7537e-07	2.53987e-05	1	2	6	P25205	P25205 [195-207]		0	2028.08	0.01	0.01	0.01	0.01	0.768					0.752271			294.2			312.1	406.6			14.95			5.04	54.02		High	2.264e-05	1.66e-07	3.59
High	[R].DHQPCIIFMDEIDAIGGR.[R]	1xCarbamidomethyl [C5]; 1xTMTpro [N-Term]	8.67005e-06	2.53987e-05	1	1	3	P62333	P62333 [224-241]		0	2391.18	0.01	0.01	1.286	0.665	0.719			0.762494	1	1				621.2	321.5	347.5	483.2				46.52	34.13	6.48	34.32		High	2.313e-05	1.149e-06	4.61
High	[K].DHQEVETEGPESADTGDKSESPDEANVGK.[H]	2xTMTpro [K18; K29]; 1xTMTpro [N-Term]	1.37415e-12	2.53987e-05	1	1	3	Q8NFQ8	Q8NFQ8 [52-80]		1	3969.93	0.18	0.759	2.593	4.533	4.229		1	0.219615	0.00277045	0.0249419	5.9	24.9		85.1	148.7	138.7	32.8		53.97		36.24	43.55	6.3	58.18		High	2.313e-05	2.06e-14	5.54
High	[R].QIEILELEDLEK.[E]	1xTMT6plex [K12]; 1xTMT6plex [N-Term]	6.27854e-05	2.53987e-05	1	1	1	Q12769	Q12769 [1174-1185]		0	1930.11																									No Quan Values	High	2.264e-05	2.549e-05	1.35
High	[K].DHQEVETEGPESADTGDK.[S]	1xTMTpro [K18]; 1xTMTpro [N-Term]	1.23389e-09	2.53987e-05	1	1	2	Q8NFQ8	Q8NFQ8 [52-69]		0	2552.22	0.691	0.575	0.856	1.644	1.687	1	1	1	0.0583609	0.177445	48.3	40.2		59.9	114.9	118	69.9	31.31	21.21		21.26	22.09	9.46	40.63		High	3.012e-05	1.613e-10	5.23
High	[K].DKENSVLSYQTILEQQILSIDR.[E]	1xTMTpro [K2]; 1xTMTpro [N-Term]	1.75805e-05	2.53987e-05	1	3	1	Q5SGD2-1	Q5SGD2-1 [157-178]		1	3200.77	100	100	100	100							54.5	31.6		60.7	57			9.03	21.4		14.41	13.76				High	3.012e-05	2.795e-06	4.37
High	[K].VVAEEAWENHLK.[R]	1xTMT6plex [K12]; 1xTMT6plex [N-Term]	2.32234e-05	2.53987e-05	1	3	1	Q9Y4E8	Q9Y4E8 [417-428]		0	1883.04																									No Quan Values	High	2.264e-05	1.109e-05	2.65
High	[K].DLADAPAEELQEK.[G]	1xTMT6plex [K13]; 1xTMT6plex [N-Term]	3.46903e-05	2.53987e-05	1	1	1	Q96RY5	Q96RY5 [631-643]		0	1887.01	0.01	0.01	0.01	0.01	0.633					0.837885			196.7			93.7	148			12.76			38.52	73.5		High	2.264e-05	1.555e-05	2.43
High	[R].VTYDSDATSSACR.[E]	1xCarbamidomethyl [C12]; 1xTMT6plex [N-Term]	1.65951e-08	2.53987e-05	1	1	2	O15243	O15243 [55-67]		0	1661.76	0.01	0.01	0.01	0.01	1.345					0.337961			241			458.4	340.8			28.36			7.55	15.88		High	2.264e-05	2.176e-08	3.86
High	[K].QLELDLNDER.[L]	1xTMT6plex [N-Term]	6.80201e-05	2.53987e-05	1	3	1	Q9Y4I1-1	Q9Y4I1-1 [1066-1075]		0	1473.77	0.01	0.01	0.01	0.01	0.79					1			356.4			463.6	586.5			65.62			103.81	50.02		High	2.264e-05	2.713e-05	3.31
High	[R].VTYDSDATSSACR.[E]	1xCarbamidomethyl [C12]; 1xTMTpro [N-Term]	5.79322e-07	2.53987e-05	1	1	2	O15243	O15243 [55-67]		0	1736.81	3.985	6.401	4.203	3.634	3.334	0.0269354	0.00240113	0.00209451	0.00385615	0.00722732	291.9	468.9		307.9	266.2	244.3	73.3	13.67	6.51		54.85	42.01	49.24	67.84		High	2.578e-05	1.931e-07	3.73
High	[K].QLELDLNDER.[L]	1xTMTpro [N-Term]	6.34594e-05	2.53987e-05	1	3	2	Q9Y4I1-1	Q9Y4I1-1 [1066-1075]		0	1548.82	0.638	0.685	0.347	0.295	0.194	1	1	1	0.807392	0.419105	1267.3	1359		689.6	586.3	385	1985.1	57.98	33.48		1.38	15.67	85.02	35.45		High	3.012e-05	1.084e-05	3.41
High	[K].VTYHPDGPEGQAYDVDFTPPFR.[R]	1xTMTpro [N-Term]	4.87487e-11	2.53987e-05	1	2	5	Q15046	Q15046 [371-392]		0	2812.35	1.947	1.664	2.521	1.212	0.852	1	1	0.948635	1	1	368.6	314.9		477.3	229.4	161.2	189.3	14.64	10.21		44.12	21.54	14.03	91.27		High	2.313e-05	1.2e-12	4.54
High	[K].DLAADIEEELVCR.[L]	1xCarbamidomethyl [C12]; 1xTMT6plex [N-Term]	2.41873e-07	2.53987e-05	1	1	1	Q49AG3	Q49AG3 [254-266]		0	1761.89																									No Quan Values	High	2.264e-05	2.193e-07	3.42
High	[R].DKYEPAAVSEQGDK.[K]	2xTMTpro [K2; K14]; 1xTMTpro [N-Term]	6.807e-10	2.53987e-05	1	3	11	P05023	P05023 [8-21]		1	2449.34	2.403	4.037	3.854	5.335	2.952	0.933445	0.153795	0.0322335	0.00457557	0.0313149	451.2	758		723.6	1001.7	554.3	187.8	43.22	43.53		40.57	44.24	66.7	90.18		High	2.313e-05	5.967e-11	5.41
High	[R].SDAGLESDTAMK.[K]	1xTMT6plex [K12]; 1xTMT6plex [N-Term]	1.17331e-07	2.53987e-05	1	1	1	Q9NR30-1	Q9NR30-1 [7-18]		0	1682.87	0.01	0.01	0.01	0.01	0.412					0.0151368			144.3			116.3	282.2			26.74			17.77	19.31		High	2.264e-05	1.177e-07	3.28
High	[R].QLELENLTTQETR.[E]	1xTMT6plex [N-Term]	2.16623e-05	2.53987e-05	1	1	2	P18031	P18031 [157-169]		0	1803.96																									No Quan Values	High	2.264e-05	1.044e-05	3.4
High	[K].DKVQAGDVITIDK.[A]	2xTMTpro [K2; K13]; 1xTMTpro [N-Term]	1.20969e-08	2.53987e-05	1	2	3	Q9Y230	Q9Y230 [185-197]		1	2314.38	1.684	1.264	1.229	1.372	1.22	0.0899292	1	1	0.518836	0.975272	1423.3	1067.8		1038.4	1159.1	1031.4	845.1	15.46	9.67		8.33	19.11	0.82	17.16		High	2.578e-05	3.666e-09	5.4
High	[R].QLELENLTTQETR.[E]	1xTMTpro [N-Term]	5.02012e-06	2.53987e-05	1	1	4	P18031	P18031 [157-169]		0	1879.01	1.312	0.783	0.864	0.995	0.552	1	1	1	1	1	442.7	264.2		291.4	335.6	186.2	337.4	51.2	58.53		28.62	23.91	2.28	78.5		High	3.012e-05	7.416e-07	4.55
High	[K].VTYMEASAK.[I]	1xTMT6plex [K9]; 1xTMT6plex [N-Term]	1.82519e-05	2.53987e-05	1	4	2	P62070	P62070 [151-159]		0	1457.81	0.01	0.01	0.01	0.01	1.298					0.622076			482.7			544.8	419.7			9.59			15.97	46.59		High	2.264e-05	9.057e-06	3.34
High	[K].DKPTYDEIFYTLSPVNGK.[I]	2xTMTpro [K2; K18]; 1xTMTpro [N-Term]	8.06323e-08	2.53987e-05	1	1	5	Q9H4M9	Q9H4M9 [444-461]		0	2999.65	1.456	1.181	1.318	1.507	1.33	0.157847	1	0.512285	0.121383	0.397791	753.9	611.4		682.4	779.9	688.5	517.7	16.66	5.65		2.49	3.92	13.2	9.5		High	2.578e-05	2.555e-08	4.74
High	[K].DKPSGDTAAVFEEGGDVDDLLDMI.[-]	1xTMTpro [K2]; 1xTMTpro [N-Term]	2.57937e-07	2.53987e-05	1	1	4	P13010	P13010 [709-732]		0	3117.54	0.431	0.622	0.355	0.302	0.27	0.9555	1	0.610206	0.381252	0.269108	152.7	220.3		125.9	106.8	95.7	354.3	48.06	45.75		3.42	0.3	54.68	33.04		High	3.012e-05	4.68e-08	4.62
High	[K].DKPSGDTAAVFEEGGDVDDLLDMI.[-]	1xTMT6plex [K2]; 1xTMT6plex [N-Term]	6.74538e-09	2.53987e-05	1	1	1	P13010	P13010 [709-732]		0	2967.45																									No Quan Values	High	2.264e-05	9.992e-09	4.4
High	[K].DKPNPQLIYDDEIPSLK.[I]	2xTMTpro [K2; K17]; 1xTMTpro [N-Term]	4.20038e-07	2.53987e-05	1	2	3	Q9Y2L1-1	Q9Y2L1-1 [879-895]		0	2897.64	1.357	1.435	1.114	1.46	1.433	1	1	1	1	1	193.3	204.3		158.6	207.9	204.1	142.4	59.28	20.42		2.38	2.51	2.54	22.47		High	2.578e-05	1.385e-07	4.48
High	[K].DKPETWENQWK.[C]	2xTMTpro [K2; K11]; 1xTMTpro [N-Term]	4.75132e-07	2.53987e-05	1	1	1	Q15800	Q15800 [86-96]		0	2373.3	1.882	8.871	8.709	10.322	12.116	0.558506	0.00123585	0.00172729	0.000908888	0.000589905	94.5	445.7		437.6	518.6	608.8	50.2	24.46	19.77		10	12.93	31.53	51.64		High	2.578e-05	1.568e-07	3.73
High	[K].DKPELQFPFLQDEDTVATLLECK.[T]	1xCarbamidomethyl [C22]; 2xTMTpro [K2; K23]; 1xTMTpro [N-Term]	1.84425e-09	2.53987e-05	1	2	5	P09543-1	P09543-1 [28-50]		0	3648.97	1.817	1.757	2.634	2.286	2.396	0.215101	0.183662	0.0189149	0.0396597	0.0268856	179.3	173.5		260	225.6	236.5	98.7	24.07	16.37		9.52	11.83	12.8	7.77		High	2.578e-05	5.326e-10	4.72
High	[K].DKNEQAFEEVFQNANFR.[S]	1xTMTpro [K2]; 1xTMTpro [N-Term]	6.1023e-08	2.53987e-05	1	1	4	P27694	P27694 [552-568]		1	2694.38	1.825	1.168	0.426	0.308	0.347	1	1	0.793159	0.220209	0.647762	822.4	526.3		191.8	138.7	156.2	450.6	74.6	67.47		86.82	93.93	110.82	98.1		High	3.012e-05	6.963e-09	4.59
High	[K].VTYMEASAK.[I]	1xTMTpro [K9]; 1xTMTpro [N-Term]	2.54354e-05	2.53987e-05	1	4	5	P62070	P62070 [151-159]		0	1607.9	1.035	2.371	1.712	1.682	2.1	1	1	1	1	1	757.9	1736.6		1254.1	1231.7	1537.9	732.4	95.63	83.57		67.56	60.34	25.16	109.75		High	2.578e-05	9.266e-06	3.53
High	[K].DKLDQVSSEIK.[E]	2xTMTpro [K2; K11]; 1xTMTpro [N-Term]	4.17793e-07	2.53987e-05	1	1	5	Q53GQ0	Q53GQ0 [85-95]		1	2174.28	3.144	3.07	5.147	5.865	5.608	0.00269967	0.00197451	0.000237178	0.000117402	0.000155892	1507.5	1472		2467.6	2812.1	2688.7	479.4	17.61	6.7		14.33	15.94	20.11	17.11		High	2.578e-05	1.377e-07	4.16
High	[R].VTYTPMAPGSYLISIK.[Y]	1xTMTpro [K16]; 1xTMTpro [N-Term]	8.97644e-05	2.53987e-05	1	2	2	P21333	P21333 [2485-2500]		0	2349.34	0.537	0.726	0.46	0.442	0.285	0.977339	1	0.528699	0.420991	0.0796649	39.7	53.7		34	32.7	21.1	74	50.49	14.65		23.12	12.42	40.31	18.23		High	2.578e-05	3.383e-05	3.32
High	[R].DKLDGNELDLSLSDLNEVPVK.[E]	2xTMTpro [K2; K21]; 1xTMTpro [N-Term]	4.91142e-13	2.53987e-05	1	1	21	Q96AG4	Q96AG4 [13-33]		1	3225.8	0.721	0.661	0.828	0.694	0.525	1	1	1	0.770751	0.61702	989.6	907		1136.6	951.9	720.5	1372.6	100.62	43.16		31.5	24.31	29.07	125.26		High	3.012e-05	2.849e-14	6.62
High	[R].VVADLSCVGDEYIAALGGAGGK.[G]	1xCarbamidomethyl [C7]; 1xTMTpro [K22]; 1xTMTpro [N-Term]	2.44203e-11	2.53987e-05	1	1	4	Q9H4K7	Q9H4K7 [169-190]		0	2730.46	1.355	1.438	1.833	1.678	1.528	0.20202	0.17639	0.000252708	0.000821533	0.00570826	191	202.7		258.3	236.5	215.3	140.9	6.01	16.94		12.76	12.54	13.44	4.4		High	2.313e-05	5.465e-13	6.39
High	[K].DKGDEEEEGEEK.[L]	2xTMT6plex [K2; K12]; 1xTMT6plex [N-Term]	8.90539e-06	2.53987e-05	1	3	5	P27824	P27824 [536-547]		1	2081.05	0.01	0.01	0.01	0.01	2.396					0.0114949			527.1			1642.4	685.6			24.24			76.26	20.32		High	2.264e-05	4.908e-06	2.15
High	[R].DKFQETSDEFEAAR.[K]	1xTMTpro [K2]; 1xTMTpro [N-Term]	1.55279e-06	2.53987e-05	1	1	5	Q14683	Q14683 [1036-1049]		1	2281.16	1.212	0.881	2.532	2.401	2.273	1	1	0.932298	0.762226	0.806966	743	540.4		1553	1472.4	1393.9	613.3	39.9	4.02		56.08	36.7	32.96	25.99		High	3.012e-05	2.139e-07	2.89
High	[R].QLELGAEHALLLDAAGQVFSWGGGR.[H]	1xTMTpro [N-Term]	2.9021e-07	2.53987e-05	1	1	2	A6NED2	A6NED2 [162-186]		0	2899.54	0.01	0.01	0.433	0.377	0.286									66.7	58	44.1	154.1				22.14	12.07	11.64			High	2.313e-05	2.399e-08	4.28
High	[K].QLELLAQDYK.[L]	1xTMTpro [K10]; 1xTMTpro [N-Term]	5.85744e-05	2.53987e-05	1	2	5	O95140	O95140 [407-416]		0	1829.07	1.158	1.094	0.543	0.49	2.474	1	1	1	1	0.983294	500.2	472.6		234.6	211.6	1069	432.1	63.02	63.16		89.22	85.94	3.72	45.57		High	2.578e-05	2.183e-05	3.47
High	[K].DKESGGSGSSLFSR.[K]	1xTMTpro [K2]; 1xTMTpro [N-Term]	5.37451e-07	2.53987e-05	1	1	7	Q8TF71	Q8TF71 [260-273]		1	2022.07	1.197	1.482	1.807	2.009	2.7	1	0.465918	0.0143131	0.00269269	0.0330664	519.7	643.4		784.3	871.9	1172.1	434	25.25	19.23		47.03	47.08	37.74	66.51		High	2.313e-05	4.845e-08	3.15
High	[R].VVAGVLHLGNIDFEEAGSTSGGCNLK.[N]	1xCarbamidomethyl [C23]; 1xTMTpro [K26]; 1xTMTpro [N-Term]	2.34946e-15	2.53987e-05	2	6	17	Q9UM54-1; Q9UM54-6	Q9UM54-1 [340-365]; Q9UM54-6 [340-365]		0	3252.72	0.532	0.659	0.447	0.349	0.32	0.517696	1	0.413291	0.145557	0.0944796	2285.6	2833		1920	1500.2	1373.8	4295.9	33.97	21.31		0.04	10.13	49.37	12.5	Shared	High	2.578e-05	4.9e-16	8.71
High	[K].DHPQQQPGMLSR.[V]	1xTMTpro [N-Term]	2.1531e-06	2.53987e-05	1	1	4	Q8WUH6	Q8WUH6 [26-37]		0	1697.87	0.257	0.257	0.708	0.756	0.913	0.0151392	0.016303	1	1	1	156.7	156.3		431.2	460.5	556.1	609.2	23.27	33.25		28.29	29.47	9.95	70.88		High	2.313e-05	2.36e-07	4.14
High	[K].SDAEEDGGTVSQEEEDRKPK.[A]	2xTMTpro [K18; K20]; 1xTMTpro [N-Term]	1.82252e-13	2.53987e-05	1	3	3	P27824	P27824 [554-573]		1	3118.6	0.669	1.757	1.134	0.863	0.767	1	1	1	1	1	269.1	707.4		456.4	347.4	308.6	402.5	53.84	30.08		51.62	57.71	13.11	51		High	3.012e-05	1.001e-14	5.68
High	[K].DGVVFGVEK.[L]	1xTMTpro [K9]; 1xTMTpro [N-Term]	0.000111674	2.53987e-05	1	2	2	P25788-1	P25788-1 [44-52]		0	1557.91	0.01	0.01	0.604	0.889	0.77			0.433558	1	1				620.8	913.3	791.3	1027.5				40.05	20.04	12.93	28.45		High	2.313e-05	2.132e-05	3.66
High	[K].DGVVFGVEK.[L]	1xTMT6plex [K9]; 1xTMT6plex [N-Term]	0.000108163	2.53987e-05	1	2	5	P25788-1	P25788-1 [44-52]		0	1407.82	0.01	0.01	0.01	0.01	0.932					1			2509.8			2805.6	3011.1			39.67			22.15	42.59		High	2.264e-05	3.941e-05	3.06
High	[K].VVCFNHDNTLLATGGTDGYVR.[V]	1xCarbamidomethyl [C3]; 1xTMT6plex [N-Term]	1.36541e-06	2.53987e-05	1	1	4	Q9HCU5	Q9HCU5 [159-179]		0	2538.26	0.01	0.01	0.01	0.01	0.99					1			279.3			61.4	62			14.07			27.84	62.27		High	2.264e-05	9.747e-07	4.29
High	[K].VVCFNHDNTLLATGGTDGYVR.[V]	1xCarbamidomethyl [C3]; 1xTMTpro [N-Term]	6.31182e-07	2.53987e-05	1	1	4	Q9HCU5	Q9HCU5 [159-179]		0	2613.31	1.22	1.171	0.871	0.981	1.772	1	1	1	1	0.772842	306.2	293.7		218.6	246.1	444.7	250.9	20.58	35.33		37.04	43.2	2.98	7.32		High	3.012e-05	1.404e-07	5.25
High	[K].DGVSSSFSSSSWK.[R]	1xTMTpro [K13]; 1xTMTpro [N-Term]	1.80132e-07	2.53987e-05	1	1	3	Q6AI08	Q6AI08 [380-392]		0	1969.02	2.918	2.975	4.341	4.07	3.793	0.0035537	0.00103281	6.51043e-07	1.48745e-06	8.09796e-06	236.1	240.6		351.2	329.3	306.8	80.9	30.43	22.35		23.82	19.45	40.43	44.34		High	3.012e-05	2.196e-08	4.34
High	[R].DGVSEGQFQQVLHHELLAIR.[E]	1xTMTpro [N-Term]	1.4176e-06	2.53987e-05	1	2	2	Q9UKV8	Q9UKV8 [669-688]		0	2580.39	0.757	0.705	0.383	0.415	0.01	1	0.602208	0.00605105	0.00781083		146.7	136.5		74.2	80.4		193.7	11.32	24.22		12.7	14.24		20.22		High	3.012e-05	1.939e-07	3.41
High	[K].DGVSAAVISAELASFLATK.[N]	1xTMT6plex [K19]; 1xTMT6plex [N-Term]	1.95622e-09	2.53987e-05	1	1	2	Q96G03	Q96G03 [439-457]		0	2308.32	0.01	0.01	0.01	0.01	0.342					0.00314439			102.8			110.7	323.7			18.15			20.88	14.23		High	2.264e-05	3.427e-09	4.44
High	[K].VVCLESAHPR.[M]	1xCarbamidomethyl [C3]; 1xTMTpro [N-Term]	2.98646e-05	2.53987e-05	1	2	1	Q8NC56-1	Q8NC56-1 [353-362]		0	1471.8																									No Quan Values	High	2.313e-05	4.72e-06	3.96
High	[R].VVDALGNAIDGK.[G]	1xTMT6plex [K12]; 1xTMT6plex [N-Term]	1.33218e-08	2.53987e-05	1	2	21	P25705-1	P25705-1 [150-161]		0	1629.96	0.01	0.01	0.01	0.01	1.254					0.0873181			7977.3			8245	6573			19.83			13.99	31.7		High	2.264e-05	1.797e-08	3.84
High	[K].DGVPGLNIEELIEK.[L]	1xTMT6plex [K14]; 1xTMT6plex [N-Term]	1.76399e-10	2.53987e-05	1	2	6	Q8TCG1	Q8TCG1 [590-603]		0	1984.14	0.01	0.01	0.01	0.01	3.143					0.167128			298.1			1086.7	345.8			25.81			77.82	80.87		High	2.264e-05	4.296e-10	4.53
High	[K].DGVPEGAQLQGPVHR.[N]	1xTMTpro [N-Term]	4.58613e-09	2.53987e-05	1	3	5	P16989-1	P16989-1 [269-283]		0	1864	0.423	0.434	0.668	0.633	1.571	1	1	1	1	1	201.2	206.6		317.7	301.3	747.7	475.8	89.35	80.24		81.06	71.75	81.33	67.66		High	2.313e-05	2.123e-10	5.97
High	[K].DGVPEGAQLQGPVHR.[N]	1xTMT6plex [N-Term]	7.05226e-08	2.53987e-05	1	3	7	P16989-1	P16989-1 [269-283]		0	1788.96	0.01	0.01	0.01	0.01	0.582					0.121552			420.5			240.8	414.2			47.09			31.97	49.47		High	2.264e-05	7.557e-08	4.56
High	[R].VVDALGNAIDGK.[G]	1xTMTpro [K12]; 1xTMTpro [N-Term]	1.1546e-07	2.53987e-05	1	2	32	P25705-1	P25705-1 [150-161]		0	1780.05	0.47	1.001	2.055	1.404	1.127	0.142795	1	0.471277	1	1	714.1	1522.8		3125.1	2135.2	1714.1	1520.8	58.12	38.69		62.76	38.88	8.26	93.37		High	2.313e-05	8.395e-09	4.53
High	[K].DGVLTLANNVTPAK.[D]	1xTMT6plex [K14]; 1xTMT6plex [N-Term]	2.31723e-07	2.53987e-05	1	2	5	P27816-1	P27816-1 [561-574]		0	1871.1	0.01	0.01	0.01	0.01	0.899					0.965982			1418			713.5	793.9			1.84			7.77	23.27		High	2.264e-05	2.112e-07	3.16
High	[K].DGVLTEAMMDACVQDAVQQYR.[Q]	1xCarbamidomethyl [C12]; 1xTMTpro [N-Term]	2.74142e-05	2.53987e-05	1	2	1	Q5T9A4	Q5T9A4 [546-566]		0	2704.27	0.575	0.83	0.879	0.544	0.766	0.187279	1	1	0.112676	0.895054	36.1	52.1		55.2	34.1	48.1	62.8	9.86	15.23		19.32	1.05	20.19	27.89		High	2.578e-05	1.002e-05	1.99
High	[K].DGVLTEAMMDACVQDAVQQYR.[Q]	1xCarbamidomethyl [C12]; 1xTMT6plex [N-Term]	6.41407e-05	2.53987e-05	1	2	1	Q5T9A4	Q5T9A4 [546-566]		0	2629.23	0.01	0.01	0.01	0.01	1.082								76.1			81.7	75.5			27.97			20.95			High	2.264e-05	2.587e-05	2.77
High	[K].VVDALNQGLPR.[V]	1xTMT6plex [N-Term]	1.35233e-05	2.53987e-05	1	2	2	Q14807	Q14807 [307-317]		0	1410.83																									No Quan Values	High	2.264e-05	6.997e-06	3.27
High	[R].VVDASEDEHELNQLLNEALLER.[E]	1xTMTpro [N-Term]	7.82062e-07	2.53987e-05	1	2	1	O60266	O60266 [576-597]		0	2840.46																									No Quan Values	High	3.012e-05	1.034e-07	3.22
High	[K].DGVLEEQIER.[L]	1xTMTpro [N-Term]	6.04818e-05	2.53987e-05	1	1	1	Q09161	Q09161 [685-694]		0	1491.8	0.879	0.879	0.682	0.694	0.895	1	1	0.817913	0.807012	1	315.8	316		245.2	249.5	321.7	359.5	28.88	23.18		6.43	3.17	3.43	10.62		High	2.578e-05	2.256e-05	2.98
High	[R].DGVIEASINHEK.[G]	1xTMTpro [K12]; 1xTMTpro [N-Term]	3.70734e-08	2.53987e-05	1	2	3	O43242	O43242 [444-455]		0	1920.07	1.422	1.036	0.526	0.606	0.095	0.768885	1	1	1	0.740834	2976.7	2169.8		1101.8	1269.2	199.7	2093.4	20.93	26.06		68.11	86.95	123.94	98.95		High	3.012e-05	4.126e-09	6.38
High	[R].DGVIEASINHEK.[G]	1xTMT6plex [K12]; 1xTMT6plex [N-Term]	2.11995e-09	2.53987e-05	1	2	5	O43242	O43242 [444-455]		0	1769.98	0.01	0.01	0.01	0.01	0.686					0.38551			990.7			850.6	1240.2			28.8			43.45	51.96		High	2.264e-05	3.683e-09	4.87
High	[K].DGVGMVEYLR.[K]	1xTMTpro [N-Term]	9.51841e-05	2.53987e-05	1	1	2	Q13242	Q13242 [145-154]		0	1442.76	0.609	0.543	0.288	0.353	0.362	1	1	0.00836575	0.0315536	0.15372	380.6	339.5		180.3	220.7	226.5	625.1	25.59	53.92		15.14	5.63	8.9	48.53		High	3.012e-05	1.663e-05	2.39
High	[K].VVDDTLELTLGSTVFR.[V]	1xTMTpro [N-Term]	6.17797e-07	2.53987e-05	1	1	4	Q9UKA4	Q9UKA4 [1547-1562]		0	2069.14	0.529	0.642	0.6	0.632	0.606	0.7263	1	0.476567	0.330887	0.609092	67.3	81.8		76.4	80.5	77.2	127.4	23.11	17.61		104.33	47.55	18.34	110.89		High	2.313e-05	5.674e-08	3.96
High	[K].DGVFLYFEDNAGVIVNNK.[G]	1xTMTpro [K18]; 1xTMTpro [N-Term]	4.34897e-12	2.53987e-05	1	1	140	P62829	P62829 [92-109]		0	2622.41	0.473	0.474	1.033	1.322	4.357	1	1	1	1	1	1288	1289.1		2811.8	3596.2	11855.4	2720.8	87.2	85.49		91.31	93.65	74.25	77.81		High	2.313e-05	7.636e-14	6.81
High	[K].DGVFLYFEDNAGVIVNNK.[G]	1xTMT6plex [K18]; 1xTMT6plex [N-Term]	2.08378e-13	2.53987e-05	1	1	208	P62829	P62829 [92-109]		0	2472.32	0.01	0.01	0.01	0.01	1.919					0.419483			11060			8550.3	4455			51.4			44.25	51.32		High	2.264e-05	1.28e-12	6
High	[R].DGVFCLLSDDHGASWR.[Y]	1xCarbamidomethyl [C5]; 1xTMTpro [N-Term]	1.29003e-08	2.53987e-05	1	1	1	Q99519	Q99519 [226-241]		0	2139.02																									No Quan Values	High	2.313e-05	6.895e-10	5.65
High	[K].DGVANVAEDVLVDTPIALVQVSDR.[D]	1xTMTpro [N-Term]	2.81167e-10	2.53987e-05	1	2	1	O60245-1	O60245-1 [427-450]		0	2799.51																									No Quan Values	High	2.578e-05	7.771e-11	6.36
High	[K].DGTYAVTYIPDK.[T]	1xTMTpro [K12]; 1xTMTpro [N-Term]	2.69776e-05	2.53987e-05	1	9	1	O75369-1	O75369-1 [1573-1584]		0	1951.07	0.658	0.75	0.417	0.35	0.32	0.837154	1	0.105069	0.0376556	0.0219649	606.5	691		384.2	322.7	294.7	921.7	21.3	10.13		23.64	10.93	48.34	3.81		High	2.578e-05	9.838e-06	3.8
High	[K].QLENSLNEFGEK.[W]	1xTMTpro [K12]; 1xTMTpro [N-Term]	1.86018e-07	2.53987e-05	1	2	4	P26639-1	P26639-1 [518-529]		0	2016.09	1.139	1.076	0.8	0.918	0.658	1	1	1	1	1	1015.4	959.5		713.5	818.8	587	891.7	58.05	33.27		35.38	21.81	6.9	55.08		High	3.012e-05	2.268e-08	4.51
High	[K].VVCDENGSK.[G]	1xCarbamidomethyl [C3]; 1xTMT6plex [K9]; 1xTMT6plex [N-Term]	6.65831e-05	2.53987e-05	2	5	2	Q13310-3; P11940-1	Q13310-3 [130-138]; P11940-1 [130-138]		0	1465.77	0.01	0.01	0.01	0.01	0.299					0.00802664			1683.5			656.3	2197.6			20.23			51.69	54.7	Shared	High	2.264e-05	2.667e-05	2.88
High	[K].VVAVYGTLSDLLSVASSK.[L]	1xTMTpro [K18]; 1xTMTpro [N-Term]	7.17805e-07	2.53987e-05	1	1	3	Q7L273	Q7L273 [17-34]		0	2417.41	0.01	0.01	0.85	0.643	0.819									76	57.5	73.2	89.4				19.77	27.68	13.85			High	2.313e-05	6.752e-08	3.13
High	[K].DGVWNLQNEVTK.[E]	1xTMTpro [K12]; 1xTMTpro [N-Term]	2.3711e-06	2.53987e-05	1	1	1	Q6P2Q9	Q6P2Q9 [1211-1222]		0	2011.11	0.01	0.01	3.396	3.149	2.739			0.0538556	0.0592213	0.0958505				412	382.1	332.4	121.4				12.78	6.07	5.81	85.03		High	2.313e-05	2.623e-07	3.09
High	[K].DGVYVLDLAAK.[V]	1xTMT6plex [K11]; 1xTMT6plex [N-Term]	4.80678e-05	2.53987e-05	1	2	1	P53396-1	P53396-1 [210-220]		0	1621.96																									No Quan Values	High	2.264e-05	2.044e-05	2.78
High	[K].VVALIGVATAADTLVTK.[F]	1xTMTpro [K17]; 1xTMTpro [N-Term]	6.01464e-07	2.53987e-05	1	3	5	Q9NUJ1	Q9NUJ1 [169-185]		0	2250.39	0.456	0.588	0.289	0.325	0.884	1	1	1	1	1	65.3	84.3		41.4	46.6	126.6	143.3	107.71	77.05		68.97	61.87	6.36	49.67		High	3.012e-05	7.851e-08	3.78
High	[K].DHNIPGELER.[Q]	1xTMTpro [N-Term]	7.60865e-05	2.53987e-05	1	2	18	P35580	P35580 [207-216]		0	1483.78	0.628	0.592	1.612	0.733	1.699	1	1	1	1	1	542.9	511.9		1394.5	634.4	1469.2	865	102	73.2		52.3	66.34	29.72	83.81		High	2.578e-05	2.856e-05	2.66
High	[K].VVALPDHLGNR.[L]	1xTMT6plex [N-Term]	0.000116531	2.53987e-05	1	1	7	Q9Y4R8	Q9Y4R8 [160-170]		0	1419.83	0.01	0.01	0.01	0.01	0.977					1			861.3			556.4	569.2			59.19			60.07	71.02		High	2.264e-05	4.178e-05	3.5
High	[R].QLENGTTLGQSPLGQIQLTIR.[H]	1xTMTpro [N-Term]	5.55292e-10	2.53987e-05	1	4	3	A0FGR8-2	A0FGR8-2 [747-767]		0	2571.44	2.814	3.44	2.036	2.371	3.307	0.000333595	6.68767e-05	0.00350567	0.000762583	5.69938e-05	145.6	178		105.3	122.7	171.1	51.7	17.5	28.71		14	12.74	5.27	39.57		High	3.012e-05	4.833e-11	6.37
High	[K].DHIMEIFSTYGK.[I]	1xTMTpro [K12]; 1xTMTpro [N-Term]	7.2519e-05	2.53987e-05	1	3	1	Q15287-1	Q15287-1 [175-186]		0	2049.1																									No Quan Values	High	2.578e-05	2.715e-05	3.63
High	[R].DHHPENGEEAVTVLEDLESELDDPGQPVSLR.[R]	1xTMT6plex [N-Term]	1.94672e-12	2.53987e-05	1	2	8	P17028-1	P17028-1 [114-144]		0	3655.76																									No Quan Values	High	2.264e-05	8.791e-12	5.75
High	[K].QLENLEQQK.[Y]	1xTMT6plex [K9]; 1xTMT6plex [N-Term]	8.37537e-05	2.53987e-05	1	2	2	Q9UI12-1	Q9UI12-1 [317-325]		0	1587.91	0.01	0.01	0.01	0.01	1.523					0.171274			1036.2			2454.8	1611.5			3.63			22.39	19.98		High	2.264e-05	3.213e-05	3.82
High	[K].DHGGALGPEEFK.[A]	1xTMTpro [K12]; 1xTMTpro [N-Term]	1.05973e-07	2.53987e-05	1	3	1	O43707	O43707 [780-791]		0	1865	0.883	0.906	0.712	0.67	0.679	1	1	1	0.84546	0.833214	416.2	427.1		335.7	316.1	320.1	471.5	36.02	2.39		10.85	1.95	27.49	22.15		High	2.578e-05	3.374e-08	4.6
High	[K].VVALPDHLGNR.[L]	1xTMTpro [N-Term]	4.60558e-05	2.53987e-05	1	1	39	Q9Y4R8	Q9Y4R8 [160-170]		0	1494.87	0.776	0.635	1.515	1.227	1.388	1	1	0.288142	0.651061	1	884	722.9		1726.1	1398	1581	1139.1	60.79	48.53		59.79	34.39	36.34	59.86		High	2.313e-05	7.725e-06	4.1
High	[R].VVALSMSPVDDTFISGSLDK.[T]	1xTMTpro [K20]; 1xTMTpro [N-Term]	6.62368e-07	2.53987e-05	1	1	1	Q6UXN9	Q6UXN9 [110-129]		0	2689.46	1.076	0.954	0.636	0.758	0.726	1	1	0.25044	0.768746	0.552134	446.6	396.1		264	314.7	301.2	415.1	12.7	14.9		16.71	9.47	1.62	20.75		High	2.578e-05	2.215e-07	6.32
High	[K].QLENLEQQK.[Y]	1xTMTpro [K9]; 1xTMTpro [N-Term]	0.000116531	2.53987e-05	1	2	1	Q9UI12-1	Q9UI12-1 [317-325]		0	1738																									No Quan Values	High	2.313e-05	2.24e-05	2.29
High	[K].QLENLEQQKYDDEDISEDIK.[F]	2xTMTpro [K9; K20]; 1xTMTpro [N-Term]	4.55422e-10	2.53987e-05	1	2	3	Q9UI12-1	Q9UI12-1 [317-336]		1	3364.76	3.156	2.416	2.971	2.235	0.01	0.263951	0.380096	0.0867439	0.362181		479.1	366.8		451.1	339.3		151.8	39.14	33.47		16.6	7.19		12.24		High	2.578e-05	1.273e-10	3.92
High	[R].DHCPVLGEQNGNR.[N]	1xCarbamidomethyl [C3]; 1xTMTpro [N-Term]	6.72978e-05	2.53987e-05	1	1	1	Q86YT6	Q86YT6 [229-241]		0	1799.88	0.617	0.632	0.408	0.361	0.345	0.958155	0.810957	0.127763	0.0621294	0.0452837	433.4	444		286.4	253.2	242.1	702.1	32.19	12.81		26.82	14.95	30.07	19.02		High	2.578e-05	2.521e-05	3.72
High	[R].VVANSEEIAFYGGHEVELALLQR.[S]	1xTMTpro [N-Term]	1.2997e-10	2.53987e-05	1	1	6	P33897	P33897 [286-308]		0	2848.52	0.01	0.01	2.425	1.723	1.705			0.61175	0.98594	1				344	244.4	241.9	141.9				31.21	36.33	3.72	69.36		High	2.313e-05	3.673e-12	5.15
High	[K].DGTVLCELINALYPEGQAPVK.[K]	1xCarbamidomethyl [C6]; 1xTMT6plex [K21]; 1xTMT6plex [N-Term]	2.9389e-05	2.53987e-05	1	2	3	P37802	P37802 [58-78]		0	2745.49																									No Quan Values	High	2.264e-05	1.354e-05	2.93
High	[R].VVAQVLTLLDGASGDR.[E]	1xTMTpro [N-Term]	3.88176e-06	2.53987e-05	1	3	1	Q9BVQ7-1	Q9BVQ7-1 [321-336]		0	1918.09	1.049	1.656	2.421	1.345	0.01						22.7	35.9		52.5	29.2		21.7	66.55	3.78		24	26.04				High	3.012e-05	5.626e-07	4.42
High	[R].DHALLEEQSK.[Q]	1xTMTpro [K10]; 1xTMTpro [N-Term]	0.000103102	2.53987e-05	1	3	1	O43707	O43707 [634-643]		0	1777.99	0.746	1.038	0.788	0.813	0.771	1	1	1	1	1	261.1	363.1		275.6	284.3	269.6	349.8	38.67	8.58		3.31	5.99	1.2	2.26		High	2.578e-05	3.902e-05	3.09
High	[R].VVAVSDGETK.[F]	1xTMT6plex [K10]; 1xTMT6plex [N-Term]	1.25323e-06	2.53987e-05	1	2	1	Q8IZH2-1	Q8IZH2-1 [727-736]		0	1462.85	0.01	0.01	0.01	0.01	0.94					1			464.7			469	499			7.69			12.42	21.97		High	2.264e-05	9.068e-07	3.08
High	[R].DGYYIQAQCAIIMFDVTSR.[V]	1xCarbamidomethyl [C9]; 1xTMTpro [N-Term]	3.60933e-08	2.53987e-05	1	1	5	P62826	P62826 [77-95]		0	2555.26	0.01	0.01	1.397	0.911	0.868			1	1	1				718.5	468.3	446.3	514.3				56.49	53.7	4.06	106.57		High	2.313e-05	2.232e-09	5.66
High	[K].SDAEEDGGTVSQEEEDRKPK.[A]	2xTMT6plex [K18; K20]; 1xTMT6plex [N-Term]	2.35978e-09	2.53987e-05	1	3	1	P27824	P27824 [554-573]		1	2893.46																									No Quan Values	High	2.264e-05	4.037e-09	3.59
High	[K].SDAEEDGGTVSQEEEDR.[K]	1xTMTpro [N-Term]	1.30457e-11	2.53987e-05	1	3	12	P27824	P27824 [554-570]		0	2156.94	0.303	0.673	0.949	1.34	2.774	1	1	1	1	0.78161	219.7	487.7		688.1	971.4	2011.3	725.1	85.55	63.28		63.45	44.59	64.82	80.35		High	2.313e-05	2.673e-13	3.68
High	[K].DGYISNGELFQVLK.[M]	1xTMT6plex [K14]; 1xTMT6plex [N-Term]	1.64865e-05	2.53987e-05	1	2	4	P63098	P63098 [104-117]		0	2041.14	0.01	0.01	0.01	0.01	0.955					1			78.7			137.4	143.8			102.83			27.4	82.93		High	2.264e-05	8.31e-06	3.23
High	[R].QLENMEANVK.[S]	1xTMT6plex [K10]; 1xTMT6plex [N-Term]	9.84711e-07	2.53987e-05	1	1	1	O60563	O60563 [406-415]		0	1633.9	0.01	0.01	0.01	0.01	0.783					0.879395			432.3			130.7	166.9			5.64			41.02	11.43		High	2.264e-05	7.375e-07	3.14
High	[K].QLENQNPQGR.[Q]	1xTMT6plex [N-Term]	7.94039e-05	2.53987e-05	1	1	1	Q14146	Q14146 [1044-1053]		0	1412.74	0.01	0.01	0.01	0.01	4.273					0.00883527			103.5			418.1	97.8			19.38			12.78	58.09		High	2.264e-05	3.076e-05	2.97
High	[K].DGWSLWYSEYR.[F]	1xTMT6plex [N-Term]	9.80675e-06	2.53987e-05	1	2	2	P26641	P26641 [317-327]		0	1690.81	0.01	0.01	0.01	0.01	0.879					0.677165			131.8			243.2	276.6			13.46			5.94	8.66		High	2.264e-05	5.33e-06	3.07
High	[R].DGWPAMGIHGDK.[S]	1xTMTpro [K12]; 1xTMTpro [N-Term]	2.06435e-05	2.53987e-05	1	2	1	P17844	P17844 [364-375]		0	1892	0.807	0.762	0.444	0.526	0.609	1	0.790909	0.0178419	0.0560155	0.161347	1014.1	957.4		557.8	661.7	766	1256.8	25.43	11.75		2.1	2.91	9.75	3.53		High	2.578e-05	7.506e-06	4.55
High	[R].DGWPAMCIHGDK.[S]	1xCarbamidomethyl [C7]; 1xTMTpro [K12]; 1xTMTpro [N-Term]	1.24128e-05	2.53987e-05	1	4	1	Q92841	Q92841 [441-452]		0	1995.01	0.964	0.724	0.702	0.839	0.709	1	0.9337	0.681283	1	0.619808	797.3	598.8		580.9	693.9	586.6	827.2	28.78	7.22		1.08	3.99	6.41	9.32		High	2.578e-05	4.434e-06	4.71
High	[R].VVAVSDGETK.[F]	1xTMTpro [K10]; 1xTMTpro [N-Term]	3.37748e-05	2.53987e-05	1	2	3	Q8IZH2-1	Q8IZH2-1 [727-736]		0	1612.94	1.477	1.448	0.855	0.813	0.896	1	1	1	1	1	426.3	417.6		246.6	234.6	258.7	288.5	55.86	53.46		40.87	53.54	50.62	54.64		High	2.313e-05	5.426e-06	3.02
High	[K].DGWLHTGDIGK.[W]	1xTMTpro [K11]; 1xTMTpro [N-Term]	5.3776e-05	2.53987e-05	1	3	2	P33121	P33121 [533-543]		0	1807	2.28	1.986	2.749	2.31	2.494	0.0344128	0.0478923	0.00755563	0.0203414	0.0112692	641.9	558.9		773.8	650.3	702	281.5	20.99	10.36		8.18	19.08	9.31	4.86		High	2.578e-05	2e-05	3.82
High	[K].QLENSLNEFGEK.[W]	1xTMT6plex [K12]; 1xTMT6plex [N-Term]	2.10862e-09	2.53987e-05	1	2	1	P26639-1	P26639-1 [518-529]		0	1866	0.01	0.01	0.01	0.01	0.277					0.017242			264.6			286.9	1035.7			13.4			35.65	32.68		High	2.264e-05	3.659e-09	4.2
High	[R].VVASDKETYELR.[Y]	1xTMTpro [K6]; 1xTMTpro [N-Term]	1.64865e-05	2.53987e-05	1	1	3	Q6P5R6	Q6P5R6 [96-107]		1	2018.14	1.158	1.022	1.059	1.136	0.449	1	1	1	1	0.710856	792.7	699.8		724.5	777.5	307.5	684.4	61.49	61.22		40.02	36.34	11.98	47.35		High	3.012e-05	2.598e-06	3.97
High	[R].DLGGLPIVAK.[I]	1xTMTpro [K10]; 1xTMTpro [N-Term]	6.44841e-05	2.53987e-05	1	1	8	Q9UH62	Q9UH62 [161-170]		0	1591.01	1.807	1.28	1.64	1.166	0.01						236.5	167.4		214.6	152.6		130.8	17.08	26.99		19.62	4.11				High	3.012e-05	1.104e-05	3.51
High	[K].VTNGAFTGEISPGMIK.[D]	1xTMTpro [K16]; 1xTMTpro [N-Term]	1.54533e-09	2.53987e-05	1	2	6	P60174-1	P60174-1 [70-85]		0	2230.24	0.277	0.42	0.342	0.44	0.856	0.460857	1	0.666952	0.918608	1	189.6	287.6		234.2	300.7	585.8	684.1	19.99	74.61		11.53	11.59	4.1	88.22		High	2.578e-05	4.462e-10	4.49
High	[R].QLDEGEISTIDK.[V]	1xTMTpro [K12]; 1xTMTpro [N-Term]	1.47178e-06	2.53987e-05	1	3	4	P13674-1	P13674-1 [193-204]		0	1956.08	4.53	1.472	1.655	3.029	2.385	1.02892e-05	0.670889	0.371004	0.000933474	0.0524724	700.4	227.5		255.8	468.2	368.7	154.6	41.84	19.68		11.9	9.77	17.6	15.3		High	3.012e-05	2.018e-07	4.62
High	[K].DLQLLEDGDLTVIGDR.[G]	1xTMTpro [N-Term]	7.99006e-07	2.53987e-05	1	4	1	O15439-1	O15439-1 [516-531]		0	2076.11																									No Quan Values	High	2.578e-05	2.679e-07	4.5
High	[K].SDIANILDWMLNQDFTTAYR.[N]	1xTMTpro [N-Term]	2.46316e-05	2.53987e-05	1	2	2	P40937-1	P40937-1 [245-264]		0	2691.34	0.01	0.01	2.184	1.739	1.794			0.00772091	0.0618515	0.0572671				282.8	225.1	232.3	129.5				34.58	9.05	2.7	4.14		High	2.313e-05	3.778e-06	4.1
High	[K].SDIANILDWMLNQDFTTAYR.[N]	1xTMT6plex [N-Term]	1.05802e-08	2.53987e-05	1	2	1	P40937-1	P40937-1 [245-264]		0	2616.3	0.01	0.01	0.01	0.01	1.017								184.5			91.3	89.7			58.5			8.63			High	2.264e-05	1.472e-08	5.21
High	[K].SDKTEEIAEEEETVFPK.[A]	2xTMTpro [K3; K17]; 1xTMTpro [N-Term]	3.39001e-07	2.53987e-05	1	1	6	Q9NR30-1	Q9NR30-1 [38-54]		1	2893.55	0.509	0.494	0.409	0.523	1.206	1	1	1	1	1	273.4	265.1		219.8	280.6	647.6	536.7	51.76	46.36		73.51	47.83	44.04	72.69		High	2.578e-05	1.113e-07	3.58
High	[R].DLQGLTVEHAIDSFR.[E]	1xTMTpro [N-Term]	1.19233e-07	2.53987e-05	1	1	1	O43290	O43290 [253-267]		0	2005.07																									No Quan Values	High	3.012e-05	1.419e-08	5.23
High	[R].DLQGLTVEHAIDSFR.[E]	1xTMT6plex [N-Term]	4.72593e-07	2.53987e-05	1	1	1	O43290	O43290 [253-267]		0	1930.02																									No Quan Values	High	2.264e-05	3.915e-07	4.38
High	[R].QLAALGQTEPLPAEAPWAR.[R]	1xTMTpro [N-Term]	3.81986e-06	2.53987e-05	1	3	1	Q92974	Q92974 [859-877]		0	2323.27	1.528	1.41	1.703	1.743	2.016	0.0687278	0.190268	0.0248784	0.0170819	0.00386332	305.4	281.8		340.4	348.3	402.9	199.9	7.78	7.52		5.33	9.3	4.33	23.17		High	2.578e-05	1.329e-06	5.12
High	[K].QLAALNCSVR.[D]	1xCarbamidomethyl [C7]; 1xTMT6plex [N-Term]	9.93288e-05	2.53987e-05	1	2	1	Q9UKX7	Q9UKX7 [159-168]		0	1360.76	0.01	0.01	0.01	0.01	0.603					0.040066			1615.8			720.1	1193.6			7.6			4.38	21.86		High	2.264e-05	3.685e-05	2.6
High	[K].VTEAFDYLSFLPLQTVQR.[L]	1xTMT6plex [N-Term]	4.98049e-11	2.53987e-05	1	3	9	Q9NVI1-3	Q9NVI1-3 [481-498]		0	2356.28	0.01	0.01	0.01	0.01	3.225					0.000448098			499.9			831.3	257.8			43.01			20.19	30.84		High	2.264e-05	1.443e-10	4.86
High	[R].DLQESISSAISALDDPPLAGPK.[D]	1xTMT6plex [K22]; 1xTMT6plex [N-Term]	3.8968e-07	2.53987e-05	1	3	1	Q9ULL5-3	Q9ULL5-3 [1393-1414]		0	2682.46	0.01	0.01	0.01	0.01	0.704					0.237003			129.2			139.4	198.1			14.81			24.68	16.56		High	2.264e-05	3.31e-07	3.21
High	[K].VTEAFDYLSFLPLQTVQR.[L]	1xTMTpro [N-Term]	6.17107e-11	2.53987e-05	1	3	7	Q9NVI1-3	Q9NVI1-3 [481-498]		0	2431.32	1.285	1.496	2.701	1.433	1.802	1	1	0.0184253	0.872684	0.092277	154.2	179.5		324.2	172	216.2	120	26.32	26.91		42.05	41.34	44.39	36.18		High	2.313e-05	1.567e-12	4.46
High	[K].VTEDEEPPTEQDK.[R]	1xTMT6plex [K13]; 1xTMT6plex [N-Term]	5.90922e-08	2.53987e-05	1	2	2	Q9UI26	Q9UI26 [905-917]		0	1974.99	0.01	0.01	0.01	0.01	4.892					9.24485e-05			133.8			646.9	132.2			15.54			57.88	25.39		High	2.264e-05	6.516e-08	3.6
High	[K].DLQEPVVPDPDVSIYLPVLK.[T]	1xTMT6plex [K20]; 1xTMT6plex [N-Term]	2.38532e-05	2.53987e-05	1	2	1	O60921	O60921 [145-164]		0	2694.54																									No Quan Values	High	2.264e-05	1.133e-05	2.89
High	[K].VTEDEEPPTEQDK.[R]	1xTMTpro [K13]; 1xTMTpro [N-Term]	1.32506e-08	2.53987e-05	1	2	3	Q9UI26	Q9UI26 [905-917]		0	2125.08	0.46	0.661	1.891	2.062	2.156	0.709329	1	1	1	0.943818	110.6	158.7		454.5	495.4	518.1	240.3	10.77	14.92		49.58	53.06	37.26	48.08		High	2.313e-05	7.143e-10	4.89
High	[R].DIQENDEEAVQVK.[E]	1xTMTpro [K13]; 1xTMTpro [N-Term]	5.7396e-06	2.53987e-05	1	2	3	O00231	O00231 [34-46]		0	2125.13	0.479	0.461	0.43	0.476	0.693	1	1	0.877418	1	1	333.6	321.3		299.2	331.7	482.5	696.4	55.62	49.77		58.73	54.96	51.14	47.87		High	2.313e-05	7.201e-07	4.9
High	[K].DLQEFIPLINQITAK.[F]	1xTMTpro [K15]; 1xTMTpro [N-Term]	1.79549e-09	2.53987e-05	1	1	21	O43592	O43592 [738-752]		0	2351.38	2.118	3.117	5.984	5.231	5.779	0.116259	0.000941337	2.04303e-07	7.05999e-06	1.13125e-05	474.7	698.6		1341.3	1172.5	1295.2	224.1	33.3	38.69		28.58	24.92	14.77	106.68		High	3.012e-05	1.671e-10	5.51
High	[K].DLQEFIPLINQITAK.[F]	1xTMT6plex [K15]; 1xTMT6plex [N-Term]	1.26267e-08	2.53987e-05	1	1	28	O43592	O43592 [738-752]		0	2201.29	0.01	0.01	0.01	0.01	6.143					6.77445e-07			653.6			2997.4	488			24.4			21.9	38.49		High	2.264e-05	1.718e-08	3.6
High	[K].DLQEEVSNLYNNIR.[L]	1xTMTpro [N-Term]	2.61118e-06	2.53987e-05	1	2	2	O94874-1	O94874-1 [539-552]		0	2011.04	1.806	1.725	0.672	0.332	0.277	1	1	1	0.945145	0.165957	407	388.8		151.5	74.9	62.5	225.3	16.87	22.06		78.56	81.54	13.49	74.03		High	2.313e-05	2.928e-07	4.71
High	[K].DIQEESTFSSR.[K]	1xTMTpro [N-Term]	4.94008e-06	2.53987e-05	1	1	4	P42704	P42704 [67-77]		0	1602.79	0.819	0.858	0.784	0.746	0.01	1	1	1	1		757	793.2		724.6	689.7		924.4	44.12	24.94		12.39	9.24		69.89		High	2.313e-05	1.329e-06	2.87
High	[K].DIQEESTFSSR.[K]	1xTMT6plex [N-Term]	5.77043e-06	2.53987e-05	1	1	1	P42704	P42704 [67-77]		0	1527.75	0.01	0.01	0.01	0.01	1.111					1			918.2			1037.8	934.5			5.09			16.26	49.93		High	2.264e-05	3.381e-06	3.56
High	[K].DIQEDSGMEPR.[N]	1xTMTpro [N-Term]	3.35946e-05	2.53987e-05	1	1	3	O75844	O75844 [293-303]		0	1580.75	2.279	0.926	1.624	1.895	3.669	0.274416	1	0.100171	0.0966911	0.0154853	727.3	295.6		518.2	604.7	1170.9	319.1	37.42	30.01		75.59	34.45	33.98	70.91		High	3.012e-05	5.518e-06	2.93
High	[K].DIQEDSGMEPR.[N]	1xTMT6plex [N-Term]	1.00191e-05	2.53987e-05	1	1	2	O75844	O75844 [293-303]		0	1505.71																									No Quan Values	High	2.264e-05	5.42e-06	3.45
High	[R].DLQDVTHK.[I]	1xTMTpro [K8]; 1xTMTpro [N-Term]	4.09455e-05	2.53987e-05	1	1	4	Q5JWR5	Q5JWR5 [1966-1973]		0	1563.9	1.449	1.473	2.892	2.96	5.639	1	1	0.0107084	0.012232	0.00115002	186.5	189.7		372.4	381.1	726.1	128.8	30.78	25.58		51.74	49.62	25.15	64.05		High	2.313e-05	6.777e-06	4.2
High	[K].VTEDEEPPTEQDKR.[K]	1xTMTpro [K13]; 1xTMTpro [N-Term]	9.83141e-08	2.53987e-05	1	2	7	Q9UI26	Q9UI26 [905-918]		1	2281.18	2.322	3.193	6.102	5.723	6.326	0.904493	0.0854464	4.55849e-05	0.000237188	0.000328049	560.5	770.8		1472.9	1381.4	1527	241.4	25.57	29.04		37.99	18.99	11.52	124.8		High	2.313e-05	9.502e-09	4.95
High	[K].DIQDSLTVSNEVQTAK.[E]	1xTMTpro [K16]; 1xTMTpro [N-Term]	2.28511e-09	2.53987e-05	1	1	2	P47755	P47755 [211-226]		0	2356.29	0.41	0.536	0.384	0.301	0.373	0.37265	0.617609	0.215196	0.0724294	0.154632	600.1	784.9		561.8	440.9	546.2	1463.8	44.2	26.16		21.1	10.4	17.92	12.09		High	2.578e-05	6.652e-10	6.72
High	[R].DLQDSFDCGEKPLFDSTTDVHTVASLLK.[L]	1xCarbamidomethyl [C8]; 2xTMTpro [K11; K28]; 1xTMTpro [N-Term]	2.52997e-05	2.53987e-05	1	4	1	Q7Z5H3-2	Q7Z5H3-2 [221-248]		0	4051.12																									No Quan Values	High	2.578e-05	9.245e-06	2.02
High	[R].VTEDENDEPIEIPSEDDGTVLLSTVTAQFPGACGLR.[Y]	1xCarbamidomethyl [C33]; 1xTMT6plex [N-Term]	1.88819e-11	2.53987e-05	1	1	3	Q13148-1	Q13148-1 [7-42]		0	4103.98																									No Quan Values	High	2.264e-05	6.262e-11	4.69
High	[K].DLQDELAGNSEQR.[K]	1xTMTpro [N-Term]	3.341e-06	2.53987e-05	1	1	1	Q9UQE7	Q9UQE7 [311-323]		0	1778.88	1.634	1.29	1.34	1.243	1.274	0.596131	1	1	1	1	413	326		338.6	314	321.9	252.7	39.35	8.09		25.11	5.63	1.78	1.46		High	2.578e-05	1.16e-06	4.23
High	[R].VTEDENDEPIEIPSEDDGTVLLSTVTAQFPGACGLR.[Y]	1xCarbamidomethyl [C33]; 1xTMTpro [N-Term]	2.12444e-11	2.53987e-05	1	1	8	Q13148-1	Q13148-1 [7-42]		0	4179.02	0.634	0.381	0.549	0.443	1.755	1	1	1	1	1	73.7	44.3		63.7	51.4	203.9	116.2	47.6	44.9		86.73	73.83	55.95	84.52		High	2.578e-05	5.536e-12	6.38
High	[K].DLQLLQGSK.[F]	1xTMTpro [K9]; 1xTMTpro [N-Term]	0.000104763	2.53987e-05	1	3	5	Q9NVI1-3	Q9NVI1-3 [340-348]		0	1609.98	1.517	1.379	2.034	2.005	1.913	1	1	0.0311278	0.209952	0.0427236	740	672.5		992.4	977.9	933.4	487.8	40.12	33.23		45.3	34.08	46.48	33.29		High	2.313e-05	1.986e-05	3.87
High	[R].DLQANVEHLVQK.[M]	1xTMTpro [K12]; 1xTMTpro [N-Term]	2.97609e-08	2.53987e-05	1	3	6	P08237	P08237 [604-615]		0	2002.16	2.46	0.79	1.368	1.178	1.98	0.143918	1	1	1	0.519719	1281	411.2		712.3	613.6	1031	520.8	24.37	42.52		53.22	45.57	19.23	39.8		High	2.313e-05	1.79e-09	6.18
High	[K].DLQITCDSLNK.[Q]	1xCarbamidomethyl [C6]; 1xTMTpro [K11]; 1xTMTpro [N-Term]	1.23987e-06	2.53987e-05	1	2	12	Q8TCG1	Q8TCG1 [747-757]		0	1915.05	0.537	1.724	11.229	5.762	6.786	1	1	0.00827777	0.107715	0.156212	82	263.4		1715.4	880.3	1036.7	152.8	113.18	83.09		83.46	56.46	46.2	129.84		High	2.313e-05	1.259e-07	4.11
High	[R].VTDPYNDLVK.[E]	1xTMTpro [K10]; 1xTMTpro [N-Term]	4.96341e-05	2.53987e-05	1	3	2	Q9H8M5-1	Q9H8M5-1 [420-429]		0	1772.01	1.69	2.041	1.277	1.009	0.915	1	0.760172	1	0.799277	1	597.6	721.5		451.5	356.8	323.4	353.5	14.33	17.42		46.12	65.93	12.26	38.9		High	3.012e-05	8.359e-06	3.41
High	[K].DLSDFPLIK.[K]	1xTMT6plex [K9]; 1xTMT6plex [N-Term]	9.02442e-05	2.53987e-05	1	1	2	P20585	P20585 [705-713]		0	1505.9	0.01	0.01	0.01	0.01	1.06					0.578722			668.6			274.9	259.3			8.24			13.76	16.94		High	2.264e-05	3.42e-05	2.64
High	[K].VTDIIVSFQAAAR.[G]	1xTMT6plex [N-Term]	0.000107018	2.53987e-05	1	5	4	Q7Z406-6	Q7Z406-6 [811-823]		0	1619.93					100								102.1			35.9				2.83			35.4			High	2.264e-05	3.909e-05	2.17
High	[K].VTDLNSLELDK.[G]	1xTMT6plex [K11]; 1xTMT6plex [N-Term]	2.47113e-07	2.53987e-05	1	1	1	O94782	O94782 [600-610]		0	1704.98	0.01	0.01	0.01	0.01	1.193					0.27405			402.2			355.4	297.9			11.65			4.38	15.29		High	2.264e-05	2.235e-07	3.71
High	[R].DISAQEGASPASLMAMGTTSPQLSLSSSPTASVTPTTR.[S]	1xTMTpro [N-Term]	4.10003e-12	2.53987e-05	1	2	1	Q69YQ0-1	Q69YQ0-1 [954-991]		0	4040.01	0.598	0.767	0.509	0.537	0.556	0.364033	1	0.158195	0.191033	0.219249	106.9	137.1		90.9	95.9	99.4	178.7	26.54	16.82		19.28	1.73	1.51	3.27		High	2.578e-05	1.024e-12	9.31
High	[K].DLSAENGLESLMLR.[S]	1xTMTpro [N-Term]	2.79074e-08	2.53987e-05	1	2	4	O75976	O75976 [908-921]		0	1851.98	3.981	1.619	1.715	4.237	1.586	0.178661	1	1	0.200967	0.97072	369.1	150.1		159	392.8	147.1	92.7	32.1	17.76		54.3	62.09	79.83	133.9		High	2.578e-05	8.618e-09	3.71
High	[R].DLSAAGIGLLAAATQSLSMPASLGR.[M]	1xTMTpro [N-Term]	2.84335e-13	2.53987e-05	1	1	7	P43243	P43243 [20-44]		0	2675.47	0.666	0.577	0.54	1.874	0.229	0.986865	0.54442	0.278054	1	0.0758085	134.1	116.3		108.7	377.3	46.2	201.4	60.54	72.38		36.42	19.88	43.16	125.41		High	2.313e-05	3.494e-15	7.95
High	[R].DLSAAGIGLLAAATQSLSMPASLGR.[M]	1xTMT6plex [N-Term]	9.58087e-14	2.53987e-05	1	1	9	P43243	P43243 [20-44]		0	2600.43																									No Quan Values	High	2.264e-05	6.537e-13	5.86
High	[K].SDIDEIVLVGGSTR.[I]	1xTMT6plex [N-Term]	1.1904e-08	2.53987e-05	1	1	13	P11021	P11021 [354-367]		0	1689.92	0.01	0.01	0.01	0.01	1.366					0.486387			602.5			2482.5	1817.6			64.41			26.89	65.51		High	2.264e-05	1.633e-08	4.05
High	[K].VTDNISSCMENFNLGR.[A]	1xCarbamidomethyl [C8]; 1xTMTpro [N-Term]	4.12674e-08	2.53987e-05	1	4	2	Q6YHU6	Q6YHU6 [137-152]		0	2161.03	0.698	0.845	1.378	1.136	1.269	1	1	0.171525	0.867	0.584271	160.6	194.4		317.1	261.5	292	230.1	33.71	22.42		17.95	9.45	4.48	40.73		High	2.313e-05	2.593e-09	3.49
High	[R].VTDPVGDIVSFMHSFEEK.[Y]	1xTMT6plex [K18]; 1xTMT6plex [N-Term]	3.65593e-10	2.53987e-05	1	1	5	Q96CS3	Q96CS3 [129-146]		0	2495.29	0.01	0.01	0.01	0.01	2.207					0.0281301			221.7			300.6	136.2			18.57			21.65	11.89		High	2.264e-05	8.08e-10	5.28
High	[R].DIRPGAAFEPTYIYR.[L]	1xTMTpro [N-Term]	4.85426e-07	2.53987e-05	1	3	1	Q14694	Q14694 [492-506]		0	2073.11	0.01	0.01	0.668	0.631	0.624			0.282856	0.0423512	0.034984				418.6	395.7	391.4	626.8				18.8	2.3	7.91	20.2		High	2.313e-05	4.308e-08	3.53
High	[K].QLAAAFHEEFVVR.[E]	1xTMT6plex [N-Term]	2.68931e-11	2.53987e-05	2	3	334	P51114-1; P51114-2	P51114-1 [214-226]; P51114-2 [214-226]		0	1745.95	0.01	0.01	0.01	0.01	1.258					0.982369			33291.7			7571.2	6019.4			51.26			28.28	31	Shared	High	2.264e-05	8.472e-11	4.76
High	[R].DIQVNLGYLCQACTSLLHSR.[K]	2xCarbamidomethyl [C10; C13]; 1xTMTpro [N-Term]	1.98792e-09	2.53987e-05	1	2	1	Q5SRE5	Q5SRE5 [1476-1495]		0	2652.36	0.01	0.01	0.725	0.71	0.609			1	0.800648	0.312919				93.1	91.2	78.2	128.4				23.46	9.51	9.07	24.31		High	2.313e-05	8.187e-11	5.28
High	[K].DIQVIVNVPPTIQAR.[Q]	1xTMTpro [N-Term]	1.13192e-06	2.53987e-05	1	6	3	P13591-1	P13591-1 [203-217]		0	1967.16	0.374	0.348	0.544	0.393	0.01	0.245238	0.220222	0.712197	0.176335		107.8	100.3		156.7	113.1		288	10.62	35.69		7.99	8.68		80.39		High	3.012e-05	1.534e-07	3.67
High	[R].VTDPVGDIVSFMHSFEEK.[Y]	1xTMTpro [K18]; 1xTMTpro [N-Term]	1.24577e-13	2.53987e-05	1	1	42	Q96CS3	Q96CS3 [129-146]		0	2645.38	2.837	2.261	5.135	7.458	7.389	0.23687	0.681202	0.057328	0.00351662	0.00110629	571.5	455.5		1034.5	1502.4	1488.5	201.5	71.37	73.77		60.6	51.75	16.03	66.48		High	2.313e-05	1.896e-15	7.85
High	[R].DIQTEEIETR.[E]	1xTMT6plex [N-Term]	0.000110491	2.53987e-05	1	1	1	Q8WVS4	Q8WVS4 [543-552]		0	1462.76	0.01	0.01	0.01	0.01	0.826					1			317.6			350.2	424			21.93			32.09	56.49		High	2.264e-05	4.007e-05	2.8
High	[R].DLQSNVEHLTEK.[M]	1xTMTpro [K12]; 1xTMTpro [N-Term]	8.03299e-07	2.53987e-05	1	2	4	Q01813	Q01813 [614-625]		0	2021.12	0.821	0.635	2.076	2.189	2.571	1	1	1	1	0.698501	339.4	262.5		858.6	905.2	1063.2	413.6	86.91	91.66		75.03	68.41	10.62	56.34		High	2.578e-05	2.686e-07	3.49
High	[K].QLAAAFHEEFVVR.[E]	1xTMTpro [N-Term]	1.43597e-08	2.53987e-05	2	3	4	P51114-1; P51114-2	P51114-1 [214-226]; P51114-2 [214-226]		0	1821	1.011	1.001	0.615	0.591	0.542	1	1	0.214691	0.475316	0.116166	205.3	203.4		125	120.1	110.2	203.2	12.75	40.19		22.7	52.4	8.41	34.72	Shared	High	2.578e-05	4.377e-09	5.76
High	[R].VTDPVGDIVSFMHSFEEK.[Y]	1xOxidation [M12]; 1xTMTpro [K18]; 1xTMTpro [N-Term]	9.29529e-06	2.53987e-05	1	1	1	Q96CS3	Q96CS3 [129-146]		0	2661.37	1.763	1.32	1.667	1.484	1.552	0.480715	1	0.724399	0.955472	0.796349	219.5	164.3		207.5	184.8	193.3	124.5	35.62	21.13		22.42	13.56	11.62	8.27		High	2.578e-05	3.309e-06	4.37
High	[K].DIQSCTVEVHFQK.[I]	1xCarbamidomethyl [C5]; 1xTMTpro [K13]; 1xTMTpro [N-Term]	7.2203e-10	2.53987e-05	1	2	2	Q9NTJ3-1	Q9NTJ3-1 [154-166]		0	2199.17	1.422	1.537	1.783	1.717	0.01						64.7	70		81.2	78.1		45.5	37.11	23.46		19.44	7.77				High	3.012e-05	6.372e-11	4.9
High	[R].DLQQYQSQAK.[Q]	1xTMTpro [K10]; 1xTMTpro [N-Term]	2.40953e-06	2.53987e-05	1	1	4	O75396	O75396 [29-38]		0	1817	6.561	1.965	3.486	2.995	2.902	1.06716e-06	0.112825	7.28812e-05	0.00026342	0.000378415	975.3	292.1		518.2	445.2	431.4	148.7	46.58	11.82		36.38	12.29	13.64	43.64		High	2.313e-05	6.283e-07	4.11
High	[R].DLQQYQSQAK.[Q]	1xTMT6plex [K10]; 1xTMT6plex [N-Term]	4.22295e-07	2.53987e-05	1	1	5	O75396	O75396 [29-38]		0	1666.92	0.01	0.01	0.01	0.01	1.558					0.323842			436.4			1033.3	663.4			41.05			9.59	64.83		High	2.264e-05	3.545e-07	3.92
High	[K].DIQQSLADVSK.[D]	1xTMTpro [K11]; 1xTMTpro [N-Term]	3.75896e-06	2.53987e-05	1	3	2	O60645	O60645 [85-95]		0	1812.04	0.873	0.958	1.121	0.934	0.01	1	1	1	1		330.7	362.8		424.6	353.7		378.9	29.86	10.81		22.25	3.13		17.19		High	3.012e-05	5.458e-07	3.99
High	[K].QLAAAFQEEFTVR.[E]	1xTMT6plex [N-Term]	2.87725e-09	2.53987e-05	1	1	97	P51116	P51116 [224-236]		0	1738.93	0.01	0.01	0.01	0.01	0.568					0.45038			7749.1			2213.1	3899.5			14.82			19.61	38.24		High	2.264e-05	4.782e-09	3.45
High	[K].DLQNVNITLR.[I]	1xTMTpro [N-Term]	5.61241e-05	2.53987e-05	1	2	12	P35232	P35232 [84-93]		0	1489.87	0.704	0.293	1.294	1.981	2.16	1	1	1	0.236031	0.301183	1270.2	528.6		2335.7	3576.8	3900.5	1805.4	70.46	70.96		50.73	45.94	13.81	177.86		High	2.313e-05	9.702e-06	3.32
High	[K].DLQNVNITLR.[I]	1xTMT6plex [N-Term]	2.24894e-05	2.53987e-05	1	2	11	P35232	P35232 [84-93]		0	1414.82	0.01	0.01	0.01	0.01	6.098					0.000159057			793			8523.1	1397.7			67.81			36.26	50.54		High	2.264e-05	1.079e-05	3.01
High	[K].DLQMVNISLR.[V]	1xTMTpro [N-Term]	5.85744e-05	2.53987e-05	1	2	16	Q99623	Q99623 [98-107]		0	1492.85	0.721	0.419	1.044	2.177	2.748	1	0.284951	1	0.010408	0.00175476	1327.7	772.1		1923.4	4011.3	5062	1842.3	21.23	19.7		45.77	27.51	16.43	60.63		High	2.313e-05	1.017e-05	3.04
High	[K].DLQMVNISLR.[V]	1xTMT6plex [N-Term]	8.74035e-05	2.53987e-05	1	2	5	Q99623	Q99623 [98-107]		0	1417.8	0.01	0.01	0.01	0.01	12.52					0.00245467			401.8			6343.8	506.7			65.14			58.04	70.34		High	2.264e-05	3.331e-05	2.95
High	[R].VTDPYNDLVK.[E]	1xTMT6plex [K10]; 1xTMT6plex [N-Term]	2.75613e-05	2.53987e-05	1	3	2	Q9H8M5-1	Q9H8M5-1 [420-429]		0	1621.92	0.01	0.01	0.01	0.01	2.054					0.0470676			189.3			640.1	311.6			25.19			57.81	36.44		High	2.264e-05	1.282e-05	2.97
High	[K].DLQLYLSNLANQIDR.[E]	1xTMTpro [N-Term]	5.32045e-05	2.53987e-05	1	6	3	Q8NEY1	Q8NEY1 [1600-1614]		0	2080.14	1.345	1.749	1.472	2.117	2	1	1	1	1	1	46.1	60		50.4	72.6	68.6	34.3	29.52	44.79		14.75	20.38	8.72	127.11		High	2.578e-05	1.981e-05	2.78
High	[R].VTEEEINVLK.[Q]	1xTMTpro [K10]; 1xTMTpro [N-Term]	6.14585e-05	2.53987e-05	1	4	3	Q9P0K7-1	Q9P0K7-1 [527-536]		0	1782.05																									No Quan Values	High	2.578e-05	2.296e-05	3.64
High	[K].SDHPGISITDLSK.[K]	1xTMTpro [K13]; 1xTMTpro [N-Term]	1.08573e-05	2.53987e-05	1	1	4	Q08945	Q08945 [567-579]		0	1978.11	1.36	0.307	0.238	0.369	0.614	0.987826	1	1	1	1	905.8	204.8		158.5	245.8	409.3	666.2	35.69	58.58		67.02	45.03	16.65	65.61		High	2.578e-05	3.873e-06	4.43
High	[K].VTEETVYTCTGHPLK.[S]	1xCarbamidomethyl [C9]; 1xTMTpro [K15]; 1xTMTpro [N-Term]	4.93781e-13	2.53987e-05	1	2	3	P40937-1	P40937-1 [230-244]		0	2343.25	0.509	0.661	2.073	1.862	2.211	0.680795	1	0.649964	0.978077	0.423737	269.9	350.2		1099.3	987	1172.4	530.2	32.76	24.43		35.54	39.35	46.38	48.67		High	2.578e-05	1.174e-13	6.26
High	[K].DIPGLTDTTVPR.[R]	1xTMT6plex [N-Term]	8.56649e-07	2.53987e-05	1	1	4	P62753	P62753 [120-131]		0	1513.84	0.01	0.01	0.01	0.01	0.518					0.024787			1486.3			1395.2	2693			12.04			24.73	13.28		High	2.264e-05	6.537e-07	3.63
High	[R].QIAEEDFYEK.[L]	1xTMTpro [K10]; 1xTMTpro [N-Term]	3.86102e-06	2.53987e-05	1	2	11	P33993-1	P33993-1 [326-335]		0	1879.99	1.062	1.017	1.17	1.197	1.295	1	1	1	1	1	1209.1	1158.1		1332.1	1362.3	1474.3	1138.6	29.08	33.7		47.36	44.45	6.64	51.92		High	2.313e-05	1.262e-06	4.32
High	[K].DLPFETLEVEAK.[V]	1xTMTpro [K12]; 1xTMTpro [N-Term]	3.24251e-08	2.53987e-05	1	2	6	Q9NYK5-1	Q9NYK5-1 [213-224]		0	1999.12	1.537	1.703	1.215	1.261	0.865	1	0.890474	1	1	1	453.4	502.3		358.5	372.1	255.3	295	31.01	32.2		46.27	50.14	29.66	64.21		High	2.578e-05	1.003e-08	3.88
High	[R].QLAEEDLAQQR.[A]	1xTMTpro [N-Term]	8.00067e-06	2.53987e-05	1	9	1	Q15149-1	Q15149-1 [2432-2442]		0	1604.86	0.756	1.039	0.455	5.051	0.398	1	1	0.734392	0.0596442	0.449065	260.5	357.8		156.8	1739.9	137	344.5	31.46	30.06		62.66	3.96	59.58	8.43		High	2.578e-05	2.839e-06	2.68
High	[R].SDHEDNDPSDVDQHSGSEAPNDDEDEGHR.[S]	1xTMTpro [N-Term]	7.94039e-05	2.53987e-05	1	2	1	Q8WVC0-1	Q8WVC0-1 [94-122]		0	3509.42																									No Quan Values	High	3.012e-05	1.377e-05	3.23
High	[K].DLPEHAVLK.[M]	1xTMTpro [K9]; 1xTMTpro [N-Term]	4.85844e-05	2.53987e-05	2	2	6	Q00839-2; Q00839	Q00839-2 [608-616]; Q00839 [627-635]		0	1629.98	0.828	0.905	0.289	0.327	0.791	1	1	0.950878	1	1	1029.2	1124.3		359	406.4	982.8	1242.6	82.75	54.05		69.41	60.18	9.75	61.37	Shared	High	3.012e-05	8.19e-06	3.68
High	[K].VTEPSAPCQALVSIGDLQATFHGIR.[S]	1xCarbamidomethyl [C8]; 1xTMTpro [N-Term]	1.62775e-10	2.53987e-05	1	1	5	Q9UPN7	Q9UPN7 [788-812]		0	2971.56	1.157	1.27	0.577	0.444	0.376	1	1	1	1	1	230.2	252.7		114.8	88.4	74.8	198.9	18.91	19.24		68.64	67.58	77.79	41.81		High	2.313e-05	4.737e-12	5.66
High	[K].SDGVHTVETEVGDYMFCFDNTFSTISEK.[V]	1xCarbamidomethyl [C17]; 1xTMTpro [K28]; 1xTMTpro [N-Term]	9.72661e-08	2.53987e-05	1	2	1	Q9Y3A6-1	Q9Y3A6-1 [91-118]		0	3823.8	0.301	0.601	0.384	0.523	0.01	0.197281	1	0.370406	0.760183		96.5	192.3		122.8	167.6		320.1	19.77	23.16		5.99	4.74		97.36		High	3.012e-05	1.142e-08	5.15
High	[K].DLPEEYLSSIYEEIEGK.[K]	1xTMTpro [K17]; 1xTMTpro [N-Term]	1.51575e-11	2.53987e-05	1	1	5	Q9Y6D5	Q9Y6D5 [809-825]		0	2622.37	2.298	2.578	5.867	3.111	1.777	0.974933	0.503633	0.146229	0.410949	1	66.3	74.4		169.4	89.8	51.3	28.9	44.98	47.64		55.08	24.07	1.01	46.77		High	3.012e-05	1.074e-12	5.13
High	[K].DLPEEYLSAIYNEIAGK.[K]	1xTMTpro [K17]; 1xTMTpro [N-Term]	1.69546e-08	2.53987e-05	1	1	6	Q9Y6D6	Q9Y6D6 [864-880]		0	2533.37	1.183	1.2	0.273	0.27	0.161	1	1	1	1	0.387538	351	355.8		81	79.9	47.8	296.6	9.8	26.34		99.75	79.71	18.66	103.93		High	3.012e-05	1.796e-09	6.05
High	[K].DLPEEYLSAIYNEIAGK.[K]	1xTMT6plex [K17]; 1xTMT6plex [N-Term]	2.23192e-07	2.53987e-05	1	1	1	Q9Y6D6	Q9Y6D6 [864-880]		0	2383.28	0.01	0.01	0.01	0.01	0.655					0.105988			185.3			279.4	426.7			30.32			11.52	21.32		High	2.264e-05	2.044e-07	4.29
High	[K].DLPDVQELITQVR.[S]	1xTMT6plex [N-Term]	1.98372e-07	2.53987e-05	1	4	2	Q9UHB9	Q9UHB9 [509-521]		0	1754.98	0.01	0.01	0.01	0.01	0.445					0.0204323			221.3			140.5	315.7			9.57			13.22	33.6		High	2.264e-05	1.847e-07	2.57
High	[R].DLPDSSLIQGAAHAIVAAITQR.[G]	1xTMTpro [N-Term]	1.51174e-06	2.53987e-05	1	2	1	Q9Y219-1	Q9Y219-1 [1035-1056]		0	2551.42																									No Quan Values	High	2.578e-05	5.147e-07	3.48
High	[K].VTEPYNDLVK.[E]	1xTMTpro [K10]; 1xTMTpro [N-Term]	4.48412e-05	2.53987e-05	1	1	5	Q6P4Q7	Q6P4Q7 [347-356]		0	1786.02	0.926	1.185	0.963	1.106	0.542	1	1	1	1	0.442003	624	798.3		649	744.9	365.5	673.8	30.16	28.01		54.53	61.27	34.26	147.5		High	3.012e-05	7.53e-06	3.27
High	[R].DLPDFPSINMDPAGLDDEDDTSIGMPSLMYR.[S]	1xTMTpro [N-Term]	3.20952e-11	2.53987e-05	1	2	2	Q86VR2	Q86VR2 [329-359]		0	3731.71	2.826	4.238	5.94	4.341	4.771	0.192459	0.0323555	0.0143289	0.0371751	0.0242242	48.3	72.4		101.5	74.1	81.5	17.1	20.23	26.81		64.63	29	20.91	7.7		High	3.012e-05	6.175e-12	6.77
High	[R].DLPDFPSINMDPAGLDDEDDTSIGMPSLMYR.[S]	1xTMT6plex [N-Term]	3.69898e-05	2.53987e-05	1	2	1	Q86VR2	Q86VR2 [329-359]		0	3656.66																									No Quan Values	High	2.264e-05	1.645e-05	2.4
High	[K].DIPDCPCGAK.[R]	2xCarbamidomethyl [C5; C7]; 1xTMT6plex [K10]; 1xTMT6plex [N-Term]	2.98545e-06	2.53987e-05	1	2	4	Q16342-1	Q16342-1 [277-286]		0	1590.8	0.01	0.01	0.01	0.01	2.653					0.0111293			1249.4			334.1	125.9			17.91			15.24	21.99		High	2.264e-05	1.912e-06	2.48
High	[R].SDGTSLYATR.[D]	1xTMT6plex [N-Term]	6.08056e-05	2.53987e-05	1	1	2	Q5T160	Q5T160 [316-325]		0	1299.67	0.01	0.01	0.01	0.01	2.05					0.0289442			387.3			954.3	465.5			43.8			47.05	44.11		High	2.264e-05	2.475e-05	2.58
High	[R].VTETGLDAGLQELSYLQR.[L]	1xTMT6plex [N-Term]	7.2981e-10	2.53987e-05	1	2	2	Q9NXK8	Q9NXK8 [189-206]		0	2222.19	0.01	0.01	0.01	0.01	1.098					1			252.4			233.9	213			15.64			8.81	72.72		High	2.264e-05	1.462e-09	5.83
High	[R].VTETGLDAGLQELSYLQR.[L]	1xTMTpro [N-Term]	5.01538e-10	2.53987e-05	1	2	2	Q9NXK8	Q9NXK8 [189-206]		0	2297.23	0.01	0.01	0.409	0.402	0.424			0.352461	0.26178	0.338344				250.6	246.3	259.7	612.9				6.27	5.97	4.86	52.57		High	2.313e-05	1.709e-11	6.43
High	[K].VTETVMNGGMK.[E]	1xTMT6plex [K11]; 1xTMT6plex [N-Term]	1.99909e-05	2.53987e-05	1	6	1	Q5H9R7-1	Q5H9R7-1 [789-799]		0	1624.88	0.01	0.01	0.01	0.01	1.957					0.00603258			162.9			270.5	138.2			11.46			11.64	10.11		High	2.264e-05	9.775e-06	3.03
High	[K].DINWDSSQWQPLIQDR.[C]	1xTMTpro [N-Term]	8.4164e-08	2.53987e-05	1	2	1	Q92900	Q92900 [221-236]		0	2305.15	0.893	0.755	0.622	0.652	0.633	1	1	0.747986	0.809727	0.69083	122.5	103.5		85.3	89.3	86.8	137.1	33.04	20.84		4.12	28.9	14.09	4.09		High	2.578e-05	2.669e-08	3.4
High	[K].DINWDSSQWQPLIQDR.[C]	1xTMT6plex [N-Term]	3.33761e-10	2.53987e-05	1	2	3	Q92900	Q92900 [221-236]		0	2230.11	0.01	0.01	0.01	0.01	0.325					0.00900286			219.9			189.3	582.1			11.52			32.01	11.9		High	2.264e-05	7.447e-10	4.53
High	[R].VTEVHFLLR.[S]	1xTMTpro [N-Term]	9.41751e-05	2.53987e-05	1	1	7	O43909	O43909 [490-498]		0	1417.85	2.88	1.69	1.786	2.209	1.287	0.18742	1	0.758248	0.137267	1	800	469.6		496	613.6	357.4	277.8	17.44	27.35		31.27	31.23	13.28	93.62		High	2.313e-05	1.754e-05	4.13
High	[K].DINTFLGTPVQK.[L]	1xTMT6plex [K12]; 1xTMT6plex [N-Term]	4.94008e-06	2.53987e-05	2	2	7	P46013; P46013-2	P46013 [1794-1805]; P46013-2 [1434-1445]		0	1791.04	0.01	0.01	0.01	0.01	0.681					0.424443			216.2			80.3	118			30.39			17.91	30.78	Shared	High	2.264e-05	2.96e-06	3.16
High	[K].VTEVSNTLQTK.[V]	1xTMTpro [K11]; 1xTMTpro [N-Term]	1.52958e-05	2.53987e-05	1	1	1	Q9NT22	Q9NT22 [255-265]		0	1828.07	2.615	0.648	0.649	1.562	0.01	0.0347766	0.619283	0.554488	0.510393		326	80.8		81	194.7		124.7	16.97	20.55		6.89	11.71		43.44		High	3.012e-05	2.407e-06	3.26
High	[K].QLAEFVPLDYSVPIEIPTIK.[C]	1xTMT6plex [K20]; 1xTMT6plex [N-Term]	1.95674e-05	2.53987e-05	1	1	10	Q9NP92	Q9NP92 [246-265]		0	2730.57	0.01	0.01	0.01	0.01	1.452					0.654041			206.4			223.4	153.9			41.95			31.59	60.97		High	2.264e-05	9.59e-06	2.68
High	[K].DLNSYLEDK.[V]	1xTMT6plex [K9]; 1xTMT6plex [N-Term]	8.64765e-05	2.53987e-05	1	2	2	O43324-1	O43324-1 [97-105]		0	1554.84	0.01	0.01	0.01	0.01	1.255					1			403.4			1470.9	1171.7			14.38			25.9	11.62		High	2.264e-05	3.306e-05	3.32
High	[K].VTEWQQTYTYDSGIHSGANTCVPSVSSK.[G]	1xCarbamidomethyl [C21]; 1xTMTpro [K28]; 1xTMTpro [N-Term]	1.09668e-09	2.53987e-05	1	1	3	P14923	P14923 [13-40]		0	3710.83	0.485	0.645	0.368	0.36	0.246	0.708677	1	0.655062	0.569194	0.212822	806.9	1071.5		612.2	598	408.9	1662.3	42.94	27.23		26.02	27.46	59.94	53.41		High	2.578e-05	3.131e-10	5.36
High	[K].DIPGLTDTTVPR.[R]	1xTMTpro [N-Term]	3.40822e-07	2.53987e-05	1	1	4	P62753	P62753 [120-131]		0	1588.89	0.768	0.802	0.511	0.5	0.968	1	0.920392	0.022524	0.0162575	1	904.8	945.3		602.2	588.6	1141	1178.2	21.23	8.5		0.95	12.69	5.76	3.47		High	2.313e-05	2.889e-08	3.23
High	[R].VTENLASLTPK.[G]	1xTMT6plex [K11]; 1xTMT6plex [N-Term]	2.01902e-06	2.53987e-05	1	1	3	Q96DF8	Q96DF8 [378-388]		0	1630.98	0.01	0.01	0.01	0.01	0.801					1			564.4			223.6	279.1			63.32			49.94	57.36		High	2.264e-05	1.365e-06	2.5
High	[R].QIAEEDFYEK.[L]	1xTMT6plex [K10]; 1xTMT6plex [N-Term]	1.06272e-05	2.53987e-05	1	2	5	P33993-1	P33993-1 [326-335]		0	1729.9	0.01	0.01	0.01	0.01	1.147					0.521306			4123.1			3413.7	2975			16.28			18.27	23.38		High	2.264e-05	5.712e-06	4.15
High	[K].DLPLAQGIK.[F]	1xTMTpro [K9]; 1xTMTpro [N-Term]	8.64765e-05	2.53987e-05	1	3	5	P49419	P49419 [529-537]		0	1562.98	0.771	1.024	0.617	1.98	2.862	1	1	1	1	0.226961	460.6	611.4		368.5	1182.4	1709.3	597.2	23.83	29.95		76.97	57.19	7.71	68.16		High	2.313e-05	1.589e-05	3.54
High	[R].DLPYDQASWESEDVEIQDYDLFK.[Q]	1xTMTpro [K23]; 1xTMTpro [N-Term]	2.48564e-10	2.53987e-05	1	2	2	Q14839	Q14839 [646-668]		0	3413.66	0.944	0.767	0.853	0.615	0.591	1	1	1	1	1	238.5	193.9		215.6	155.4	149.2	252.7	86.76	13.82		15.83	0.12	5.43	31.69		High	2.578e-05	6.873e-11	6.49
High	[R].DLPYDQASWESEDVEIQDYDLFK.[Q]	1xTMT6plex [K23]; 1xTMT6plex [N-Term]	1.62238e-05	2.53987e-05	1	2	1	Q14839	Q14839 [646-668]		0	3263.57	0.01	0.01	0.01	0.01	0.804								99.3			44.9	55.8			37.68			33.67			High	2.264e-05	8.19e-06	3.31
High	[R].QLAASLWEDVGLQWQK.[E]	1xTMTpro [K16]; 1xTMTpro [N-Term]	5.29147e-10	2.53987e-05	1	2	12	Q86Y56	Q86Y56 [303-318]		0	2480.38	3.36	2.066	3.499	1.56	0.399	0.747725	1	1	1	1	736.3	452.7		766.8	341.8	87.5	219.1	54.49	42.46		106.92	103.08	128.37	86.06		High	2.578e-05	1.486e-10	5.69
High	[R].QIAASSQDSVGR.[V]	1xTMT6plex [N-Term]	1.8731e-06	2.53987e-05	1	2	2	P54886	P54886 [442-453]		0	1447.77	0.01	0.01	0.01	0.01	0.388					0.157858			109.9			121.7	313.3			11.12			34.07	69.97		High	2.264e-05	1.282e-06	3.11
High	[K].DLPVTEAVFSALVTGHAR.[A]	1xTMTpro [N-Term]	3.70133e-09	2.53987e-05	1	1	4	P42704	P42704 [227-244]		0	2187.21			100	100	100									125.2	116	118.9					14.06	17.21	6.96			High	2.313e-05	1.663e-10	5.99
High	[K].DLPVTEAVFSALVTGHAR.[A]	1xTMT6plex [N-Term]	3.89874e-10	2.53987e-05	1	1	15	P42704	P42704 [227-244]		0	2112.17	0.01	0.01	0.01	0.01	1.322					0.0574587			392.8			476.4	360.4			8.49			13.86	37.99		High	2.264e-05	8.53e-10	4.84
High	[K].DLPVSEQQER.[A]	1xTMTpro [N-Term]	0.000107589	2.53987e-05	1	2	1	Q9UNM6	Q9UNM6 [187-196]		0	1504.79	0.01	0.01	1.143	2.154	1.37			1	0.401777	0.860601				1116.8	2104.1	1338.4	976.8				40.54	34.34	7.16	48.45		High	2.313e-05	2.048e-05	2.79
High	[K].DLPTSPVDLVINCLDCPENVFLR.[D]	2xCarbamidomethyl [C13; C16]; 1xTMTpro [N-Term]	6.62368e-07	2.53987e-05	1	1	1	Q96F86	Q96F86 [398-420]		0	2990.53	1.037	0.57	0.635	0.678	0.01						59.5	32.7		36.5	38.9		57.4	24.77	76.82		12.65	18.67				High	3.012e-05	8.672e-08	4.11
High	[R].QIAASSQDSVGR.[V]	1xTMTpro [N-Term]	1.30812e-06	2.53987e-05	1	2	2	P54886	P54886 [442-453]		0	1522.81	1.679	1.869	1.281	0.88	1.223	0.660958	0.950968	1	1	1	749.1	834.1		571.5	392.6	545.9	446.2	87.46	50.58		44.64	60.1	45.64	90.51		High	2.313e-05	1.333e-07	3.38
High	[K].DLPSLDPLPPYILAEAQLR.[T]	1xTMTpro [N-Term]	3.19596e-07	2.53987e-05	1	2	2	Q2VPK5-1	Q2VPK5-1 [472-490]		0	2425.37	0.01	0.01	1.618	1.712	1.721			0.729856	0.363641	0.504453				125.8	133.1	133.7	77.7				4.43	20.75	7.97	75.16		High	2.313e-05	2.677e-08	3.8
High	[K].DLPSLDPLPPYILAEAQLR.[T]	1xTMT6plex [N-Term]	6.77651e-06	2.53987e-05	1	2	1	Q2VPK5-1	Q2VPK5-1 [472-490]		0	2350.32																									No Quan Values	High	2.264e-05	3.874e-06	4.04
High	[R].DLPSFTQNVHR.[L]	1xTMTpro [N-Term]	2.3711e-06	2.53987e-05	1	2	5	Q96QU8	Q96QU8 [1093-1103]		0	1617.87	1.419	1.298	1.895	1.587	3.667	1	1	0.514787	0.635722	0.0439811	433.8	396.8		579.4	485.1	1120.9	305.7	64.09	23.81		47.71	29.17	28.18	48.63		High	3.012e-05	3.357e-07	5.01
High	[K].VTEGLTDVILYHQPDDK.[K]	1xTMT6plex [K17]; 1xTMT6plex [N-Term]	1.26946e-08	2.53987e-05	2	5	1	O60506; O60506-3	O60506 [266-282]; O60506-3 [266-282]		0	2401.3	0.01	0.01	0.01	0.01	0.314					0.0021963			363.1			285.3	909.3			18.56			22.04	18.05	Shared	High	2.264e-05	1.725e-08	4.47
High	[K].VTEGLTDVILYHQPDDK.[K]	1xTMTpro [K17]; 1xTMTpro [N-Term]	2.03859e-10	2.53987e-05	2	5	4	O60506; O60506-3	O60506 [266-282]; O60506-3 [266-282]		0	2551.39	0.697	0.683	0.459	0.508	0.638	1	0.95745	0.214681	0.380242	1	315	308.5		207.2	229.4	288	451.7	36.15	29.05		24.17	29.69	10.35	39.58	Shared	High	2.578e-05	5.604e-11	5.04
High	[K].VTDLLGGLFSK.[T]	1xTMTpro [K11]; 1xTMTpro [N-Term]	5.52319e-05	2.53987e-05	1	1	6	O43615	O43615 [283-293]		0	1758.07	1.016	1.212	0.768	0.516	0.524	1	1	1	1	1	65.1	77.7		49.2	33.1	33.6	64.1	56.3	64.4		101.54	94.52	90.03	43.28		High	2.578e-05	2.054e-05	3.08
High	[R].DLPSAGEEILEVESEPR.[A]	1xTMTpro [N-Term]	0.000110491	2.53987e-05	1	1	1	P46199	P46199 [423-439]		0	2174.11																									No Quan Values	High	2.578e-05	4.179e-05	3.68
High	[R].VTELALTASDR.[Q]	1xTMT6plex [N-Term]	1.56952e-06	2.53987e-05	1	2	4	P78527	P78527 [914-924]		0	1404.79	0.01	0.01	0.01	0.01	3.026					0.00583214			353.4			2117.5	699.8			47.68			61.54	20.01		High	2.264e-05	1.103e-06	3.29
High	[R].VTELALTASDR.[Q]	1xTMTpro [N-Term]	3.81986e-06	2.53987e-05	1	2	17	P78527	P78527 [914-924]		0	1479.83	0.999	0.72	1.952	1.905	1.76	1	1	0.762077	0.796212	1	1044.4	753.4		2041.3	1992.1	1840.9	1045.7	64.83	68.38		46.36	38.53	45.37	103.75		High	2.313e-05	4.536e-07	3.16
High	[K].DIPQILQQIFTSTMLSSV.[-]	1xTMTpro [N-Term]	3.01858e-05	2.53987e-05	1	2	2	A3KMH1	A3KMH1 [1888-1905]		0	2325.27																									No Quan Values	High	2.578e-05	1.108e-05	3.05
High	[R].DLPQDPVELAMFGLR.[H]	1xTMTpro [N-Term]	6.02312e-06	2.53987e-05	1	3	3	Q9BQ95	Q9BQ95 [218-232]		0	2005.07	0.428	0.505	0.547	0.549	0.01	0.265684	0.499098	0.583039	0.559447		131	154.5		167.3	168.1		306.1	13.24	15.06		1.6	4.39		82.22		High	3.012e-05	8.966e-07	4.29
High	[R].QLADGSMDVVVCTLVLCSVQSPR.[K]	2xCarbamidomethyl [C12; C17]; 1xTMTpro [N-Term]	9.62764e-11	2.53987e-05	1	1	3	Q6UX53	Q6UX53 [132-154]		0	2838.45	0.01	0.01	0.421	0.327	0.417			0.896211	0.206005	0.367256				200.4	155.9	198.9	476.5				70.15	13.02	8.14	68.66		High	2.313e-05	2.603e-12	5.63
High	[R].QLADLENLAFVTDGNFDSASSLNSDNLDAGNR.[Q]	1xTMT6plex [N-Term]	5.26319e-10	2.53987e-05	1	1	4	Q7Z2T5-1	Q7Z2T5-1 [87-118]		0	3612.73																									No Quan Values	High	2.264e-05	1.107e-09	5.04
High	[R].SDHLIQTDTVNLHR.[K]	1xTMTpro [N-Term]	1.3166e-05	2.53987e-05	1	1	3	P51151	P51151 [179-192]		0	1953.05	0.536	0.425	0.579	0.706	0.776	1	0.758997	1	1	1	292	231.3		315.1	384	422.1	544.3	25.5	23.2		36.33	20.83	28.42	71.61		High	2.313e-05	1.854e-06	5.6
High	[K].DIPNMFMDSAGSVSK.[Q]	1xTMTpro [K15]; 1xTMTpro [N-Term]	6.58093e-11	2.53987e-05	1	1	8	O94905-1	O94905-1 [300-314]		0	2207.13	2.128	1.877	4.145	5.316	4.618	0.174645	0.105499	0.00170608	3.35761e-05	0.00275146	738.8	651.6		1439.1	1845.5	1603.4	347.2	61.74	57.31		32.81	33.7	35.57	62.44		High	2.313e-05	1.687e-12	4.97
High	[K].DIPNMFMDSAGSVSK.[Q]	1xTMT6plex [K15]; 1xTMT6plex [N-Term]	5.83259e-06	2.53987e-05	1	1	2	O94905-1	O94905-1 [300-314]		0	2057.04	0.01	0.01	0.01	0.01	5.503								86.6			253.9	46.1			37.11			32.12			High	2.264e-05	3.413e-06	3.23
High	[K].DIPNENELQFQIK.[E]	1xTMTpro [K13]; 1xTMTpro [N-Term]	6.73102e-07	2.53987e-05	1	3	5	P63010-1	P63010-1 [843-855]		0	2196.22	1.246	1.173	0.816	0.732	0.578	1	1	0.688943	0.0618429	0.0798121	683	643.1		447.4	401.2	316.8	548.2	19.94	15.65		46.95	35.33	22.79	44.92		High	3.012e-05	8.821e-08	4.36
High	[R].VTEILDYWGPNSGPLTWR.[L]	1xTMTpro [N-Term]	3.31277e-08	2.53987e-05	1	2	12	Q9H9E3-1	Q9H9E3-1 [742-759]		0	2408.26	1.571	0.776	3.975	3.764	2.105	1	1	0.431464	0.457062	1	205.9	101.7		521	493.3	275.9	131.1	81.33	80.8		60.38	59.22	52.35	83.85		High	2.313e-05	2.023e-09	4.33
High	[K].VTELVDAVYDPYKPYQLK.[Y]	2xTMTpro [K13; K18]; 1xTMTpro [N-Term]	2.99208e-08	2.53987e-05	1	1	3	P83436	P83436 [344-361]		0	3053.74																									No Quan Values	High	2.578e-05	9.263e-09	5.72
High	[K].DLPLEFDFLFSQSQAEVISGK.[Q]	1xTMTpro [K21]; 1xTMTpro [N-Term]	2.02986e-06	2.53987e-05	1	1	1	Q9NQZ7	Q9NQZ7 [195-215]		0	2978.6																									No Quan Values	High	2.313e-05	2.203e-07	3.4
High	[K].DIPLDCDCVLTGEDILGEVANR.[T]	2xCarbamidomethyl [C6; C8]; 1xTMTpro [N-Term]	5.23585e-05	2.53987e-05	1	2	1	O94854	O94854 [277-298]		0	2778.36	0.01	0.01	0.465	0.393	0.554			0.922947	0.187113	0.788444				78.6	66.4	93.7	169				64.62	26.48	7.15	27.62		High	2.313e-05	8.97e-06	4.77
High	[K].DLPSADSVQYR.[H]	1xTMTpro [N-Term]	2.75613e-05	2.53987e-05	1	1	2	Q92621	Q92621 [572-582]		0	1554.81	2.791	3.078	4.995	3.364	0.01	0.00511649	0.0038867	0.000136287	0.00147735		799.1	881.3		1430.4	963.2		286.3	10.01	22.5		8.86	9.05		32.61		High	3.012e-05	4.495e-06	2.87
High	[K].VTEYLEPVVLGTIITPDEYTGK.[I]	1xTMT6plex [K22]; 1xTMT6plex [N-Term]	1.76589e-06	2.53987e-05	1	1	1	Q8N442	Q8N442 [466-487]		0	2895.6	0.01	0.01	0.01	0.01	0.569					0.60067			88.3			81.7	143.6			20.02			29.65	52.92		High	2.264e-05	1.221e-06	3.25
High	[K].DLSDGIHVVK.[D]	1xTMTpro [K10]; 1xTMTpro [N-Term]	2.23539e-06	2.53987e-05	1	1	4	Q07065	Q07065 [214-223]		0	1691	0.994	1.188	0.621	0.66	0.979	1	1	1	1	1	225.3	269.2		140.7	149.7	221.8	226.6	67.77	57.95		97.01	74.33	43.15	52.02		High	2.313e-05	2.46e-07	2.9
High	[R].VTDHLGVVYYVGDTFSEEYTGSSLK.[T]	1xTMTpro [K25]; 1xTMTpro [N-Term]	1.95083e-14	2.53987e-05	1	2	5	Q9NXW2-1	Q9NXW2-1 [287-311]		0	3374.73	0.363	0.309	1.27	1.431	1.968	1	0.913698	1	1	0.956182	61.2	52		214.1	241.3	331.9	168.6	27.97	24.61		98.38	66.05	16.11	76.11		High	2.313e-05	6.305e-16	5.51
High	[R].DLTTAGAVTQCYR.[D]	1xCarbamidomethyl [C11]; 1xTMTpro [N-Term]	5.6009e-08	2.53987e-05	1	1	4	Q02543	Q02543 [99-111]		0	1759.9	1.12	1.186	1.002	0.982	1.23	1	1	1	1	1	413.7	438.2		370.2	362.9	454.7	369.5	66.83	65.6		47.56	43.11	21.21	74.34		High	2.313e-05	3.688e-09	3.84
High	[R].DLTTAGAVTQCYR.[D]	1xCarbamidomethyl [C11]; 1xTMT6plex [N-Term]	1.59841e-08	2.53987e-05	1	1	3	Q02543	Q02543 [99-111]		0	1684.85	0.01	0.01	0.01	0.01	2.429					0.0265589			768.6			2370.5	975.8			6.25			6.95	43.82		High	2.264e-05	2.103e-08	4.01
High	[R].DLTSWVTEMK.[A]	1xTMTpro [K10]; 1xTMTpro [N-Term]	5.46449e-05	2.53987e-05	1	3	2	Q13813	Q13813 [372-381]		0	1818	0.48	0.662	0.351	0.313	0.332	1	1	0.722862	0.534414	0.562488	597.9	825.2		437	390	413.2	1246.1	77.22	31.45		13.69	15.98	45.46	23.11		High	2.578e-05	2.028e-05	2.81
High	[K].DLTSVNILLK.[K]	1xTMTpro [K10]; 1xTMTpro [N-Term]	7.36893e-05	2.53987e-05	3	5	3	Q01082-1; O15020; Q01082-3	Q01082-1 [1411-1420]; O15020 [1414-1423]; Q01082-3 [1398-1407]		0	1724.08	0.279	0.501	0.334	0.246	0.221	1	1	1	0.797045	0.669001	474.8	853.1		567.8	419.4	376.7	1701.9	118.71	35.84		51.52	13.06	82.63	17.6	Shared	High	2.578e-05	2.761e-05	2.64
High	[K].VTANQMEMEHSLILNNLK.[T]	1xTMTpro [K18]; 1xTMTpro [N-Term]	3.33595e-07	2.53987e-05	1	1	2	Q5T7M9-1	Q5T7M9-1 [398-415]		0	2693.46	2.176	1.524	1.084	2.772	2.068	0.0797621	0.572389	1	0.019225	0.0982259	446.3	312.6		222.2	568.5	424.1	205.1	23.29	15.59		22.26	9.06	24.78	2.77		High	2.578e-05	1.094e-07	5.53
High	[R].DLTQEQTEK.[L]	1xTMT6plex [K9]; 1xTMT6plex [N-Term]	8.67005e-06	2.53987e-05	1	1	6	Q96CS3	Q96CS3 [8-16]		0	1549.85	0.01	0.01	0.01	0.01	0.857					1			194.4			976.5	1139.2			85.09			71.45	69.21		High	2.264e-05	4.79e-06	3.19
High	[K].DLTQAWDLYYHVFR.[R]	1xTMTpro [N-Term]	1.30258e-05	2.53987e-05	1	1	1	P42345	P42345 [2096-2109]		0	2131.09	0.745	0.61	0.932	0.826	0.01	1	1	1	1		62.9	51.4		78.7	69.7		84.4	26.91	40.77		15.39	2.71		50.42		High	3.012e-05	2.024e-06	4.55
High	[K].DLTNVQNLQK.[K]	1xTMTpro [K10]; 1xTMTpro [N-Term]	7.91541e-06	2.53987e-05	1	3	4	Q13813	Q13813 [709-718]		0	1781.04	0.261	0.7	0.192	0.1	0.483	1	1	0.859308	0.554942	1	313.5	840.5		230.6	120.3	579	1200.1	148.35	87.9		104	98.49	79.28	84.02		High	2.578e-05	2.809e-06	3.48
High	[K].VTAPQPAATNGDLASR.[S]	1xTMTpro [N-Term]	6.43822e-08	2.53987e-05	1	9	7	P98194-3	P98194-3 [182-197]		0	1873.01	0.454	0.488	1.301	1.226	2.33	0.87473	1	1	1	0.730734	209	224.3		598	563.6	1071.2	459.8	78.32	66.92		77.82	64.85	27.87	60.95		High	3.012e-05	7.391e-09	3.54
High	[R].VTAQATVLMYILR.[M]	1xTMTpro [N-Term]	4.07352e-06	2.53987e-05	1	1	8	Q8WU17	Q8WU17 [246-258]		0	1783.05	0.443	2.061	1.12	0.706	1.083	1	1	1	1	1	37.2	173		94	59.2	91	84	113.2	30.56		30.41	23.51	6.05	99.11		High	2.313e-05	5.556e-07	4.11
High	[R].DLTLEENQVK.[K]	1xTMTpro [K10]; 1xTMTpro [N-Term]	5.95205e-05	2.53987e-05	1	1	5	Q14683	Q14683 [364-373]		0	1797.02	1.308	1.218	1.983	1.791	1.829	1	1	0.0367656	0.132436	0.0732986	513.9	478.4		778.9	703.4	718.2	392.8	17.33	15.59		32.11	24.38	2.46	51.91		High	2.313e-05	1.037e-05	3.97
High	[R].DLTLEENQVK.[K]	1xTMT6plex [K10]; 1xTMT6plex [N-Term]	1.90506e-05	2.53987e-05	1	1	2	Q14683	Q14683 [364-373]		0	1646.94	0.01	0.01	0.01	0.01	1.333					0.410564			247.3			427.8	320.9			26.32			26.18	23.59		High	2.264e-05	9.383e-06	3.88
High	[K].DLTLDQAYSYAVENAK.[D]	1xTMTpro [K16]; 1xTMTpro [N-Term]	1.24128e-05	2.53987e-05	1	2	1	P23381	P23381 [205-220]		0	2409.28	1.072	1.169	0.858	1.416	0.981	1	1	1	0.679071	1	79.5	86.6		63.6	105	72.7	74.1	21.72	11.44		0.78	29.29	3.91	2.47		High	2.578e-05	4.436e-06	3.02
High	[R].QHMEVELPYR.[Y]	1xTMTpro [N-Term]	8.15499e-05	2.53987e-05	1	1	2	Q9BX95	Q9BX95 [407-416]		0	1605.84	3.753	3.288	5.176	6.979	6.539	0.00301998	0.00609727	0.001109	0.00029649	0.000404002	386.9	339		533.6	719.5	674.1	103.1	14.6	6.9		13.24	12.79	18.46	45.6		High	2.313e-05	1.489e-05	3.72
High	[K].DLTKPVVTISDEPDILYK.[R]	2xTMTpro [K4; K18]; 1xTMTpro [N-Term]	0.000105884	2.53987e-05	1	1	2	P82664	P82664 [57-74]		0	2958.72	1.145	1.388	1.004	0.888	0.787	1	1	1	1	1	60.5	73.3		53.1	47	41.6	52.9	33.87	16.48		15.92	1.21	17.06	29.36		High	2.578e-05	4e-05	3.39
High	[K].QHNEEQSGDELLDVVTVPSGELR.[H]	1xTMT6plex [N-Term]	1.12518e-13	2.53987e-05	1	3	1	Q9NVI1-3	Q9NVI1-3 [243-265]		0	2780.39	0.01	0.01	0.01	0.01	0.571					0.0576312			62.5			98.3	172.1			14.12			27.31	18.95		High	2.264e-05	7.517e-13	7.12
High	[K].QHNEEQSGDELLDVVTVPSGELR.[H]	1xTMTpro [N-Term]	1.06025e-10	2.53987e-05	1	3	1	Q9NVI1-3	Q9NVI1-3 [243-265]		0	2855.43	1.524	1.745	2.566	2.327	4.358	1	0.666869	0.156435	0.210109	0.0132469	208.2	238.5		350.8	318.1	595.7	136.7	34.96	13.08		2.15	10.12	1.88	44.73		High	2.578e-05	2.871e-11	6.64
High	[K].VTAQGPGLEPSGNIANK.[T]	1xTMTpro [K17]; 1xTMTpro [N-Term]	5.0048e-08	2.53987e-05	1	2	4	P21333	P21333 [384-400]		0	2261.27	0.618	0.636	0.443	0.454	0.462	0.829628	0.641508	0.0525935	0.0538581	0.0539591	771	793.6		553	567.1	576.2	1248.3	31.88	15.31		6.07	3.38	11.08	3.23		High	2.578e-05	1.57e-08	4.79
High	[R].QHNGNLEEIDGLLDCPIFLTDLEPGEK.[L]	1xCarbamidomethyl [C15]; 1xTMTpro [K27]; 1xTMTpro [N-Term]	1.71735e-10	2.53987e-05	1	3	3	Q9BXW9-1	Q9BXW9-1 [744-770]		0	3674.89	0.337	0.284	0.799	0.68	0.01	0.145642	0.197031	1	1		39.6	33.3		93.8	79.8		117.4	27.44	34.82		18.54	3.25		70.68		High	2.313e-05	5.032e-12	6.22
High	[K].VTASGPGLSSYGVPASLPVDFAIDAR.[D]	1xTMTpro [N-Term]	8.21123e-10	2.53987e-05	1	9	2	O75369-1	O75369-1 [1520-1545]		0	2851.52	1.575	0.99	0.786	0.963	0.926	1	1	0.885783	1	1	297.9	187.3		148.8	182.2	175.3	189.2	22.9	16.39		44.24	28.52	29.24	14.16		High	2.578e-05	2.329e-10	4.76
High	[R].VTASQLSASNNK.[C]	1xTMTpro [K12]; 1xTMTpro [N-Term]	5.86392e-06	2.53987e-05	1	6	2	Q5VT25-1	Q5VT25-1 [1165-1176]		0	1828.04	0.724	0.618	0.45	0.533	0.485	1	1	0.570424	0.805651	0.600757	114	97.4		70.8	83.9	76.4	157.6	36.25	24.62		35.73	33.04	21.02	26.36		High	2.578e-05	2.059e-06	3.54
High	[R].DLTDYLMKILTER.[G]	1xTMTpro [K8]; 1xTMTpro [N-Term]	5.46943e-06	2.53987e-05	3	8	1	P63267-1; P60709; Q562R1	P63267-1 [185-197]; P60709 [184-196]; Q562R1 [185-197]		1	2219.26	0.453	0.679	0.304	0.21	0.223	0.667604	1	0.170382	0.0431111	0.0472446	200.4	300.6		134.4	93.1	98.5	442.7	20.5	25.06		17.51	16.95	66.43	48.16	Shared	High	2.578e-05	1.921e-06	2.83
High	[K].VTATDLDEPDTLHTR.[L]	1xTMTpro [N-Term]	8.8105e-06	2.53987e-05	1	2	1	Q08554-2	Q08554-2 [264-278]		0	1988.03																									No Quan Values	High	3.012e-05	1.345e-06	4.54
High	[K].QHPLLDGVDGECPFPSR.[R]	1xCarbamidomethyl [C12]; 1xTMTpro [N-Term]	6.29455e-12	2.53987e-05	1	4	3	Q96II8-1	Q96II8-1 [520-536]		0	2228.11	0.676	0.679	0.572	0.529	0.465	0.657312	1	0.725092	0.502882	0.277366	352.9	354.6		298.8	276.3	242.8	522	33.11	10.66		10.56	13.06	25.31	21.22		High	2.578e-05	1.585e-12	5.53
High	[R].VTAVCGVVLPGQLPAPGELGGNR.[S]	1xCarbamidomethyl [C5]; 1xTMTpro [N-Term]	7.65869e-10	2.53987e-05	1	1	10	Q9NU22	Q9NU22 [267-289]		0	2565.41	0.614	0.588	0.983	1.024	0.972	1	1	1	1	1	167.9	160.8		268.8	279.9	265.9	273.5	62.62	66.65		86.78	51.11	46.87	66.75		High	2.313e-05	2.766e-11	4.97
High	[R].QHQAGSDSLLTGMAFFR.[M]	1xTMTpro [N-Term]	2.1052e-10	2.53987e-05	1	3	2	Q9UFF9	Q9UFF9 [224-240]		0	2170.1	0.01	0.01	1.116	1.11	1.054									158.6	157.7	149.7	142				43.08	11.38	8.08			High	2.313e-05	6.355e-12	5.96
High	[K].DITDTLVAVTISEGAHHLDLR.[T]	1xTMTpro [N-Term]	2.52467e-07	2.53987e-05	1	2	1	P42785-1	P42785-1 [440-460]		0	2580.4	0.718	0.5	1	0.626	0.01						72.8	50.7		101.4	63.5		101.4	38.69	72.79		5.26	13.56				High	3.012e-05	3.137e-08	4.91
High	[K].QHQNTMEDK.[F]	1xTMTpro [K9]; 1xTMTpro [N-Term]	7.03544e-06	2.53987e-05	1	2	21	P78527	P78527 [2351-2359]		0	1738.9	0.153	0.148	1.39	1.633	1.475	0.674388	0.221837	1	1	1	138.7	133.8		1259.1	1479.9	1336.8	906	54.36	29.55		56.46	51.65	62.72	80.44		High	2.313e-05	9.097e-07	3.76
High	[K].VTAVDWHFEEAVDGECPPQR.[S]	1xCarbamidomethyl [C16]; 1xTMT6plex [N-Term]	1.24455e-07	2.53987e-05	1	1	2	P27708	P27708 [1359-1378]		0	2571.21	0.01	0.01	0.01	0.01	1.262					0.809498			148.4			381.6	302.2			23.61			11.72	49.09		High	2.264e-05	1.239e-07	4.79
High	[K].DLTTELSWELTIPPEVQR.[I]	1xTMTpro [N-Term]	7.76637e-08	2.53987e-05	1	4	3	Q8N766-1	Q8N766-1 [689-706]		0	2431.3			100	100	100									71.8	46.9	36.6					15.97	28.49	15.26			High	2.313e-05	5.359e-09	5.01
High	[R].DITAFYDSLK.[L]	1xTMTpro [K10]; 1xTMTpro [N-Term]	1.13935e-05	2.53987e-05	1	3	6	Q13535	Q13535 [1815-1824]		0	1781	1.935	1.697	2.358	2.187	1.947	0.106269	0.334845	0.0396004	0.0551919	0.106524	133.6	117.2		162.9	151.1	134.5	69.1	26.85	15.75		9.65	8.02	4.5	2.83		High	2.313e-05	1.577e-06	3.84
High	[R].VTALTQMESACVTIHEALK.[T]	1xCarbamidomethyl [C11]; 1xTMTpro [K19]; 1xTMTpro [N-Term]	2.07938e-11	2.53987e-05	1	1	5	Q9Y3Q3	Q9Y3Q3 [134-152]		0	2710.48	1.272	0.988	1.546	1.803	1.616	0.469742	1	0.0448365	0.00676964	0.020884	533.2	414.1		647.7	755.6	677	419.1	10.85	10.54		6.72	4.02	3.97	10.09		High	2.578e-05	5.408e-12	5.47
High	[K].VTAGISFAIPSDK.[I]	1xTMTpro [K13]; 1xTMTpro [N-Term]	1.07993e-05	2.53987e-05	1	1	5	Q92743	Q92743 [347-359]		0	1914.12	0.785	0.719	0.256	0.375	0.01	1	0.477952	0.000205114	0.00218278		816.5	747.7		265.7	390.3		1039.7	20.13	18.78		8.44	5.93		0.59		High	2.313e-05	1.477e-06	4.37
High	[R].QHGDDASAEK.[A]	1xTMTpro [K10]; 1xTMTpro [N-Term]	4.01764e-08	2.53987e-05	1	2	4	Q92551	Q92551 [231-240]		0	1665.87	0.545	0.595	2.123	3.157	4.106	1	1	0.171483	0.0107442	0.00918629	71.2	77.8		277.3	412.4	536.5	130.6	50.39	30.02		58.54	40.64	51.58	54.43		High	2.313e-05	2.515e-09	5.5
High	[K].VSYIPDEQIAQGPENGR.[R]	1xTMTpro [N-Term]	2.30485e-07	2.53987e-05	1	1	2	Q9NZI8	Q9NZI8 [151-167]		0	2177.12	0.772	0.708	0.545	0.512	0.504	1	1	0.323571	0.204554	0.170878	460.5	422.5		325	305.6	300.4	596.5	15.7	35.61		9.15	9.05	6.21	9.03		High	2.578e-05	7.493e-08	4.09
High	[R].DLVLSGDLGSLYAMTQDK.[V]	1xTMTpro [K18]; 1xTMTpro [N-Term]	1.0445e-06	2.53987e-05	1	1	1	O15031	O15031 [443-460]		0	2534.37	0.01	0.01	0.283	0.328	0.354			0.0564207	0.0312673	0.0447515				139.7	161.8	174.6	493.2				56.95	8.66	10.55	57.24		High	2.313e-05	1.032e-07	2.92
High	[K].SDIGEVILVGGMTR.[M]	1xTMT6plex [N-Term]	3.25465e-09	2.53987e-05	1	1	19	P38646	P38646 [378-391]		0	1675.93	0.01	0.01	0.01	0.01	0.993					1			2482.9			1554.6	1565.4			31.3			34.39	49.61		High	2.264e-05	5.314e-09	3.27
High	[R].VTAADAFLDLIR.[N]	1xTMT6plex [N-Term]	2.44479e-07	2.53987e-05	1	2	8	P43003	P43003 [164-175]		0	1533.88																									No Quan Values	High	2.264e-05	2.212e-07	3.16
High	[K].DLVLLSEIEVAQANDIISSTEISSAEK.[V]	1xTMTpro [K27]; 1xTMTpro [N-Term]	5.97289e-08	2.53987e-05	1	3	2	P27816-1	P27816-1 [409-435]		0	3482.9	0.6	0.542	0.415	0.383	0.01	0.669708	0.550242	0.24655	0.111012		91.1	82.3		62.9	58.1		151.8	45.26	12.64		20.37	14.12		8.06		High	3.012e-05	6.816e-09	5.2
High	[K].DIVHSGLAYTMER.[S]	1xTMTpro [N-Term]	5.76433e-05	2.53987e-05	1	3	1	P00367	P00367 [504-516]		0	1795.93	0.01	0.01	1.337	1.591	1.151			1	1	1				810.9	965	698.6	606.7				54.03	28.9	8.09	35.16		High	2.313e-05	9.988e-06	3.27
High	[K].SDLFQDDLYPDTAGPEAALEAEEWFEGK.[N]	1xTMTpro [K28]; 1xTMTpro [N-Term]	5.0859e-08	2.53987e-05	1	3	8	Q9ULV4	Q9ULV4 [354-381]		0	3751.81	0.33	0.553	0.383	0.221	0.282	0.0952696	0.673117	0.180568	0.0167713	0.0401055	203.9	341.4		236.9	136.4	174.3	617.9	29.26	20.87		10.61	3.31	35.23	48.92		High	2.578e-05	1.596e-08	4.58
High	[K].DLVFNTESLPSVDNR.[M]	1xTMTpro [N-Term]	3.83466e-07	2.53987e-05	1	3	7	Q70CQ2	Q70CQ2 [674-688]		0	2010.05	1.275	1.209	1.383	1.137	1.112	1	1	1	1	1	248.8	235.9		269.8	221.9	216.9	195.1	29.91	38.67		27.75	13.07	14.65	95.15		High	3.012e-05	4.878e-08	3.27
High	[R].VTAADAFLDLIR.[N]	1xTMTpro [N-Term]	1.03892e-06	2.53987e-05	1	2	5	P43003	P43003 [164-175]		0	1608.93	2.121	3.261	1.513	0.882	8.71	1	1	1	1	0.634007	312.5	480.5		222.9	130	1283.6	147.4	50.34	50.38		77.08	104.41	12.72	167.08		High	2.578e-05	3.507e-07	4.19
High	[K].QHLEITGGQVR.[T]	1xTMTpro [N-Term]	1.27497e-05	2.53987e-05	1	2	3	P47897	P47897 [255-265]		0	1541.87	0.01	0.01	0.877	0.835	0.905			1	1	1				469	446.8	484.1	535				35.75	6.43	9.02	50.61		High	2.313e-05	1.788e-06	2.71
High	[K].SDLEMQYETLQEELMALKK.[N]	2xOxidation [M5; M15]; 2xTMTpro [K18; K19]; 1xTMTpro [N-Term]	9.26865e-08	2.53987e-05	1	1	1	P35527	P35527 [272-290]		1	3243.73																									No Quan Values	High	2.578e-05	2.955e-08	6.35
High	[R].DLVEISPNPAVTLENFLHWR.[R]	1xTMTpro [N-Term]	9.12531e-11	2.53987e-05	1	12	15	Q13444	Q13444 [269-288]		0	2654.43	0.607	0.504	1.463	1.434	1.205	0.654986	0.417275	1	1	1	91.3	75.8		219.8	215.6	181.1	150.3	19.75	19.03		63.42	24.44	35.98	65.41		High	2.313e-05	2.454e-12	5.82
High	[R].DLVEFPADDLELLLQPR.[E]	1xTMTpro [N-Term]	3.73887e-06	2.53987e-05	1	1	1	Q96HP0	Q96HP0 [74-90]		0	2287.25																									No Quan Values	High	2.578e-05	1.3e-06	3.81
High	[R].DIVEELSALK.[Q]	1xTMT6plex [K10]; 1xTMT6plex [N-Term]	6.8495e-06	2.53987e-05	2	2	4	P46013; P46013-2	P46013 [2129-2138]; P46013-2 [1769-1778]		0	1574.94																									Shared	High	2.264e-05	3.906e-06	3.73
High	[K].DLVEEEAEEAGVALR.[S]	1xTMTpro [N-Term]	1.19422e-06	2.53987e-05	1	3	7	P51617	P51617 [436-450]		0	1934	0.246	0.22	0.237	0.244	0.92	0.747492	0.77103	1	1	1	430.5	385.1		414	426.7	1608.1	1748.1	53.99	43.89		92.24	84.69	66.14	65.09		High	2.578e-05	4.046e-07	2.64
High	[K].DLVEEEAEEAGVALR.[S]	1xTMT6plex [N-Term]	4.051e-05	2.53987e-05	1	3	2	P51617	P51617 [436-450]		0	1858.96	0.01	0.01	0.01	0.01	0.37					0.0611			97.7			168.5	455.2			21.55			49.8	71.82		High	2.264e-05	1.769e-05	2.84
High	[R].DLVEAVAHILGIR.[D]	1xTMTpro [N-Term]	4.6954e-11	2.53987e-05	1	1	11	P49327	P49327 [2126-2138]		0	1710.02	0.692	0.605	1.123	0.811	0.973	1	1	1	1	1	94.3	82.5		153	110.6	132.7	136.3	116.28	52.5		111.13	24.18	45.57	42.52		High	2.313e-05	1.146e-12	6.4
High	[R].DLVEAVAHILGIR.[D]	1xTMT6plex [N-Term]	8.87971e-08	2.53987e-05	1	1	5	P49327	P49327 [2126-2138]		0	1634.98																									No Quan Values	High	2.264e-05	9.235e-08	4.07
High	[R].VTAAHTAEAQAEAGR.[E]	1xTMT6plex [N-Term]	1.17518e-06	2.53987e-05	1	1	3	Q66K89	Q66K89 [9-23]		0	1711.89	0.01	0.01	0.01	0.01	0.61					1			548.5			283.6	464.5			59.17			68.34	70.3		High	2.264e-05	8.571e-07	5.04
High	[R].VTAAIASNIWAAYDR.[N]	1xTMTpro [N-Term]	1.67739e-08	2.53987e-05	1	3	5	Q9Y2Q5	Q9Y2Q5 [44-58]		0	1926.04	0.742	1.002	1.841	1.582	1.763	1	1	1	1	1	147.7	199.4		366.6	315	350.9	199.1	27.24	13.51		52.68	50.28	47.35	29.48		High	2.313e-05	9.326e-10	5.31
High	[K].QHLLSIDEPLFR.[S]	1xTMTpro [N-Term]	6.48293e-05	2.53987e-05	1	3	2	Q63HN8-3	Q63HN8-3 [748-759]		0	1772	0.01	0.01	1.595	1.475	1.441			0.384234	0.901865	0.966935				233.7	216	211.1	146.5				75.84	14.54	5.12	26.14		High	2.313e-05	1.142e-05	4.04
High	[R].DIVDGMGITGVEGVFR.[R]	1xTMTpro [N-Term]	1.82358e-06	2.53987e-05	1	1	3	Q13315	Q13315 [2913-2928]		0	1969.04	1.658	1.743	2.131	1.478	2.111	0.314045	0.311633	0.0742637	0.620489	0.0624632	78.4	82.4		100.7	69.9	99.7	47.3	8.91	9.29		2.67	2.83	21.62	44.9		High	2.313e-05	2.031e-07	3.06
High	[K].VTADVINAAEK.[L]	1xTMT6plex [K11]; 1xTMT6plex [N-Term]	4.55194e-07	2.53987e-05	1	1	10	O43175	O43175 [59-69]		0	1588.93	0.01	0.01	0.01	0.01	1.346					0.580223			3466.1			5794.5	4306.4			42.57			16.19	29.3		High	2.264e-05	3.783e-07	3.9
High	[K].VTADVINAAEK.[L]	1xTMTpro [K11]; 1xTMTpro [N-Term]	2.59323e-07	2.53987e-05	1	1	8	O43175	O43175 [59-69]		0	1739.02	0.335	0.431	2.013	3.011	3.041	1	1	1	0.808428	0.760474	191.9	246.8		1152.7	1724.1	1741.5	572.6	10.53	17.92		72.6	62.93	59.19	79.16		High	2.313e-05	2.114e-08	3.98
High	[K].VTAEVVLAHLGGGSTSR.[A]	1xTMT6plex [N-Term]	1.06994e-11	2.53987e-05	1	1	17	P04843	P04843 [49-65]		0	1883.05	0.01	0.01	0.01	0.01	1.382					0.0754264			662.8			1510.1	1092.8			32.51			10.02	30.38		High	2.264e-05	3.828e-11	5.9
High	[R].QHLNLNNAEQLCR.[Y]	1xCarbamidomethyl [C12]; 1xTMTpro [N-Term]	3.03383e-06	2.53987e-05	1	2	3	O95870-1	O95870-1 [405-417]		0	1913.99	0.01	0.01	0.196	0.199	0.215			0.00276678	0.00455633	0.00356196				898.5	915.6	987.9	4589.9				14.94	37.26	11.26	98.15		High	2.313e-05	3.489e-07	3.33
High	[K].VTAEVVLAHLGGGSTSR.[A]	1xTMTpro [N-Term]	3.68334e-12	2.53987e-05	1	1	40	P04843	P04843 [49-65]		0	1958.1	1.304	0.858	1.122	1.182	1.006	1	1	1	1	1	1789.5	1177.5		1539.6	1623.2	1380.4	1372.7	24.4	47.02		23.72	22.06	21.28	61.67		High	2.313e-05	6.328e-14	6.75
High	[K].VTAGISFAIPSDK.[I]	1xTMT6plex [K13]; 1xTMT6plex [N-Term]	9.65043e-06	2.53987e-05	1	1	2	Q92743	Q92743 [347-359]		0	1764.03	0.01	0.01	0.01	0.01	0.184					0.00109426			91.2			95.2	516			19.21			26.39	25.26		High	2.264e-05	5.242e-06	1.97
High	[R].VTAGNDEVEAAAQAAGIHDAIMAFPEGYR.[T]	1xTMTpro [N-Term]	1.2279e-12	2.53987e-05	1	2	2	Q9NP58	Q9NP58 [689-717]		0	3278.61	0.821	0.887	0.779	0.805	0.855	1	1	1	1	1	53	57.2		50.3	52	55.2	64.6	43.79	35.03		5.9	18.76	0.5	34.52		High	2.578e-05	2.974e-13	5.54
High	[K].SDLEMQYETLQEELMALK.[K]	2xOxidation [M5; M15]; 1xTMTpro [K18]; 1xTMTpro [N-Term]	2.86188e-09	2.53987e-05	1	1	18	P35527	P35527 [272-289]		0	2811.43	0.513	0.491	0.203	0.317	0.152	1	0.845519	0.120889	0.212038	0.0398428	1518.5	1451.6		600.8	939.1	449.6	2958	66.33	67.4		100.52	55.95	42.9	68.83		High	2.313e-05	1.241e-10	5.86
High	[K].DLSTVEALQNLK.[N]	1xTMTpro [K12]; 1xTMTpro [N-Term]	2.1613e-07	2.53987e-05	1	2	1	Q9BTT0	Q9BTT0 [102-113]		0	1939.14	1.189	0.685	0.479	0.588	0.01	1	1	1	1		564.3	325.1		227.4	278.9		474.6	50.37	52.58		60.95	24.17		70.73		High	3.012e-05	2.656e-08	4.26
High	[K].DISTTLNADEAVAR.[G]	1xTMTpro [N-Term]	1.16704e-07	2.53987e-05	2	5	4	O95757; Q92598	O95757 [361-374]; Q92598 [361-374]		0	1779.94	1.174	0.866	0.636	0.762	1.289	1	1	1	1	1	854.2	630.1		462.6	554.9	938.1	727.8	46.45	34.64		45.8	28.56	6.04	46.63	Shared	High	2.578e-05	3.741e-08	3.64
High	[K].VTDDLVCLVYK.[T]	1xCarbamidomethyl [C7]; 1xTMTpro [K11]; 1xTMTpro [N-Term]	1.72844e-06	2.53987e-05	1	1	4	P49458	P49458 [42-52]		0	1933.1	2.254	2.455	1.495	1.202	1.554	0.569544	0.512093	0.983859	1	0.917701	784.3	854.1		520	418.2	540.7	347.9	4.64	9.2		33.73	39.73	34.57	90.43		High	2.578e-05	5.895e-07	4.25
High	[R].SDLDFAEQLWCK.[M]	1xCarbamidomethyl [C11]; 1xTMT6plex [K12]; 1xTMT6plex [N-Term]	9.56927e-05	2.53987e-05	1	2	2	Q9H900-1	Q9H900-1 [344-355]		0	1970.01	0.01	0.01	0.01	0.01	1.572					0.141635			69.8			203.3	129.3			11.97			23.89	18.63		High	2.264e-05	3.575e-05	2.83
High	[R].DISIVFTPDFTSSWVIR.[D]	1xTMTpro [N-Term]	1.14411e-06	2.53987e-05	1	5	2	A2VDJ0	A2VDJ0 [813-829]		0	2287.23	0.01	0.01	0.885	0.911	0.778			1	1	0.767032				218.7	225.3	192.3	247.2				25.35	5.96	8.5	44.01		High	2.313e-05	1.145e-07	3.76
High	[R].QKEEESQQQAVLEQER.[R]	1xTMTpro [K2]; 1xTMTpro [N-Term]	1.31371e-10	2.53987e-05	2	6	7	Q9UM54-1; Q9UM54-6	Q9UM54-1 [992-1007]; Q9UM54-6 [992-1007]		1	2567.36	0.071	0.286	0.144	0.077	0.182	0.992274	1	1	0.906105	1	274.8	1097.9		555.2	294.6	699.9	3844.1	116.84	91.5		73.12	77.61	80.17	72.45	Shared	High	2.578e-05	3.56e-11	4.38
High	[K].SDIDEIVLVGGSTR.[I]	1xTMTpro [N-Term]	5.30867e-08	2.53987e-05	1	1	14	P11021	P11021 [354-367]		0	1764.97	2.272	1.061	1.671	4.334	5.19	1	1	1	0.00593289	0.0113956	2052.3	958.8		1509.3	3915.5	4689.1	903.4	48.11	47.65		117.53	67.4	27.78	38.62		High	2.313e-05	3.466e-09	3.91
High	[R].QKEVNENFAIDLIAEQPVSEVETR.[V]	1xTMTpro [K2]; 1xTMTpro [N-Term]	2.06492e-12	2.53987e-05	1	1	3	O75380	O75380 [60-83]		1	3366.8	1.182	1.941	1.474	1.615	0.01						193.7	318.2		241.7	264.8		163.9	22.15	36.38		33.64	4.58				High	3.012e-05	1.305e-13	5.97
High	[K].QKGDTPASATAGDTLSVPAPAVQPEESLK.[T]	2xTMTpro [K2; K29]; 1xTMTpro [N-Term]	7.09709e-14	2.53987e-05	1	1	6	Q16891-2	Q16891-2 [131-159]		1	3778.07	2.272	2.699	2.557	3.059	4.273	0.00666132	0.00307213	0.00696077	0.00195412	0.000342309	415.2	493.2		467.3	559.1	780.9	182.8	25.53	6.33		0.11	7.75	12.39	1.14		High	2.578e-05	1.609e-14	8.55
High	[R].DISILQCHGDCDPLVPLMFGSLTVEK.[L]	2xCarbamidomethyl [C7; C11]; 1xTMTpro [K26]; 1xTMTpro [N-Term]	9.53555e-07	2.53987e-05	1	2	1	O75608	O75608 [163-188]		0	3552.84	0.986	1.167	1.805	1.159	1.117	1	1	0.247074	1	1	83.7	99.1		153.2	98.4	94.8	84.9	29.39	5.43		18.44	9.78	3.61	19.85		High	2.578e-05	3.214e-07	4.05
High	[K].DLSLGGVLLFPVDDK.[E]	1xTMTpro [K15]; 1xTMTpro [N-Term]	2.10902e-05	2.53987e-05	1	5	1	Q86WJ1-1	Q86WJ1-1 [774-788]		0	2196.28																									No Quan Values	High	2.313e-05	3.172e-06	1.55
High	[K].DLSLGGVLLFPVDDK.[E]	1xTMT6plex [K15]; 1xTMT6plex [N-Term]	7.34351e-06	2.53987e-05	1	5	2	Q86WJ1-1	Q86WJ1-1 [774-788]		0	2046.19	0.01	0.01	0.01	0.01	0.976					1			285.7			234.3	240			9.39			20.88	15.65		High	2.264e-05	4.152e-06	2.98
High	[K].QKGDTPASATAPTEAAQIISAAGDTLSVPAPAVQPEESLK.[T]	2xTMTpro [K2; K40]; 1xTMTpro [N-Term]	2.26921e-10	2.53987e-05	1	3	3	Q16891-4	Q16891-4 [131-170]		1	4830.62	2.308	3.121	3.161	3.657	3.745	0.0193593	0.00589511	0.00701704	0.0028501	0.00243614	137.7	186.2		188.6	218.2	223.4	59.7	24.49	14.09		3.05	3.43	1.08	31.34		High	2.578e-05	6.248e-11	7.74
High	[R].DISLAFFEAASMMR.[Q]	1xTMTpro [N-Term]	1.97781e-05	2.53987e-05	1	1	1	P23458	P23458 [630-643]		0	1892.96																									No Quan Values	High	3.012e-05	3.156e-06	2.61
High	[R].DLSHIGDAVVISCAK.[D]	1xCarbamidomethyl [C13]; 1xTMTpro [K15]; 1xTMTpro [N-Term]	2.21749e-11	2.53987e-05	1	1	24	P12004	P12004 [150-164]		0	2193.22	1.061	1.023	1.833	1.534	2.318	1	1	0.252066	0.256112	0.366958	1664.3	1606		2876.5	2407.7	3637.8	1569.2	20.61	29.12		49.91	30.35	35.52	50.61		High	2.313e-05	4.881e-13	5.05
High	[R].DLSHIGDAVVISCAK.[D]	1xCarbamidomethyl [C13]; 1xTMT6plex [K15]; 1xTMT6plex [N-Term]	5.3199e-10	2.53987e-05	1	1	7	P12004	P12004 [150-164]		0	2043.13	0.01	0.01	0.01	0.01	1.43					0.149235			380.3			352.4	246.5			27.25			10.59	42.21		High	2.264e-05	1.116e-09	3.9
High	[K].DLSFQEEYSTLFPASAQP.[-]	1xTMTpro [N-Term]	1.12721e-05	2.53987e-05	1	2	5	O43759-2	O43759-2 [174-191]		0	2334.15	2.45	1.527	1.802	1.508	2.16	0.875524	1	1	1	1	287.7	179.3		211.6	177.1	253.6	117.4	61.78	55.68		6.92	13.07	19.34	98.23		High	2.578e-05	4.03e-06	5.05
High	[R].QKPSNTEDFIEDIVK.[L]	2xTMTpro [K2; K15]; 1xTMTpro [N-Term]	1.35233e-05	2.53987e-05	1	1	2	P46063	P46063 [292-306]		0	2675.51	0.732	0.556	0.529	0.555	0.731	1	1	1	1	1	537.9	408.9		388.6	407.8	537.6	735.1	89.7	42.53		10.19	8.44	15.16	33.94		High	2.578e-05	4.859e-06	3.17
High	[K].DLSEVSETTESTDVK.[D]	1xTMTpro [K15]; 1xTMTpro [N-Term]	9.12531e-11	2.53987e-05	1	2	1	P41227-1	P41227-1 [211-225]		0	2248.17	1.205	1.003	1.069	1.275	1.213	1	1	1	1	1	291.6	242.7		258.7	308.5	293.6	242	42.89	35.48		2.67	7.5	12.26	31.65		High	2.578e-05	2.451e-11	4.03
High	[R].DISEVIALGVPNPR.[T]	1xTMTpro [N-Term]	5.09782e-05	2.53987e-05	1	1	1	Q13573	Q13573 [387-400]		0	1784.02	0.863	0.829	0.855	0.766	0.868	1	1	1	1	1	82.2	79		81.5	73	82.7	95.3	18.48	18.31		16.35	23.03	0.79	18.11		High	2.578e-05	1.895e-05	2.88
High	[R].DISEVIALGVPNPR.[T]	1xTMT6plex [N-Term]	6.08056e-05	2.53987e-05	1	1	1	Q13573	Q13573 [387-400]		0	1708.98																									No Quan Values	High	2.264e-05	2.475e-05	3.21
High	[K].VTDEMFLEALNSK.[L]	1xTMTpro [K13]; 1xTMTpro [N-Term]	5.86811e-09	2.53987e-05	1	1	6	O94832	O94832 [466-478]		0	2105.14	0.995	4.357	0.61	0.215	0.422	1	1	1	0.557892	1	593.3	2597.5		363.9	127.9	251.4	596.2	119.89	76.58		104.72	120.31	113.2	144.24		High	2.313e-05	2.824e-10	4.62
High	[K].VTDETSGCSLTCAQFHPDGLIFGTGTMDSQIK.[I]	2xCarbamidomethyl [C8; C12]; 1xTMTpro [K32]; 1xTMTpro [N-Term]	3.93244e-08	2.53987e-05	1	1	2	Q9UMS4	Q9UMS4 [344-375]		0	4081.98	1.416	1.008	0.995	0.737	0.849	1	1	1	1	1	80.6	57.3		56.6	41.9	48.3	56.9	49.96	10.65		5.38	15.46	7.39	13.8		High	2.578e-05	1.228e-08	3.51
High	[R].DLSEELEALKTELEDTLDTTAAQQELR.[T]	1xTMTpro [K10]; 1xTMTpro [N-Term]	2.25819e-13	2.53987e-05	1	5	19	P35580	P35580 [1143-1169]		1	3669.92	0.055	0.104	0.201	0.059	0.222	0.340508	0.660039	0.629905	0.149926	1	538.1	1025.7		1976.3	579.6	2181.9	9824	127.65	108.22		91.23	107.95	31.16	71.32		High	2.313e-05	2.945e-15	8.28
High	[R].DLSEELEALK.[T]	1xTMTpro [K10]; 1xTMTpro [N-Term]	1.34511e-05	2.53987e-05	1	5	9	P35580	P35580 [1143-1152]		0	1755	0.087	0.156	0.243	0.067	0.291	0.00990588	0.602228	0.162339	0.00231263	0.0581487	318.6	566.4		885.9	245.4	1058.2	3640.8	75.87	203.16		101.59	111.36	65.34	54.03		High	2.313e-05	1.9e-06	2.79
High	[R].DLSEELEALK.[T]	1xTMT6plex [K10]; 1xTMT6plex [N-Term]	5.38222e-06	2.53987e-05	1	5	15	P35580	P35580 [1143-1152]		0	1604.91	0.01	0.01	0.01	0.01	0.342					0.549759			1357.3			2497.7	7301.2			115.23			94.35	127.53		High	2.264e-05	3.18e-06	3.73
High	[K].VTDFGDKVEDPTFLNQLQSGVNR.[W]	1xTMTpro [K7]; 1xTMTpro [N-Term]	2.90826e-09	2.53987e-05	1	1	7	Q14204	Q14204 [229-251]		1	3187.69	1.391	1.075	1.707	1.419	1.526	1	1	1	1	1	347.2	268.3		426	354.3	381	249.6	66.44	53.97		29.55	24.47	15.87	24.9		High	3.012e-05	2.781e-10	4.19
High	[R].VTDGALVVVDCVSGVCVQTETVLR.[Q]	2xCarbamidomethyl [C11; C16]; 1xTMT6plex [N-Term]	3.70734e-08	2.53987e-05	1	1	5	P13639	P13639 [121-144]		0	2805.47	0.01	0.01	0.01	0.01	1.934					0.00669002			1141.9			187.1	96.8			9.64			23.51	39.41		High	2.264e-05	4.349e-08	2.55
High	[R].DISEASVFDAYVLPK.[L]	1xTMTpro [K15]; 1xTMTpro [N-Term]	3.52134e-10	2.53987e-05	1	1	18	P62854	P62854 [52-66]		0	2262.25	1.274	1.141	0.818	0.777	0.702	0.642536	0.830516	1	1	1	2870	2570.9		1842.9	1751.7	1582.5	2253.3	32.18	31.43		29.43	16.77	19.96	53.06		High	2.313e-05	1.14e-11	4.85
High	[R].DISEASVFDAYVLPK.[L]	1xTMT6plex [K15]; 1xTMT6plex [N-Term]	2.53949e-10	2.53987e-05	1	1	54	P62854	P62854 [52-66]		0	2112.16	0.01	0.01	0.01	0.01	0.772					0.381987			7386.1			2859.5	3702.3			21.14			25.87	29.04		High	2.264e-05	5.886e-10	4.35
High	[R].VTDGALVVVDCVSGVCVQTETVLR.[Q]	2xCarbamidomethyl [C11; C16]; 1xTMTpro [N-Term]	1.22272e-08	2.53987e-05	1	1	16	P13639	P13639 [121-144]		0	2880.51	0.339	0.317	0.759	0.43	1.096	1	1	1	1	1	92.1	86.1		205.9	116.8	297.4	271.3	55.73	109.89		104.63	89.54	62.27	99.97		High	2.313e-05	6.504e-10	5.5
High	[K].VTDDLVCLVYK.[T]	1xCarbamidomethyl [C7]; 1xTMT6plex [K11]; 1xTMT6plex [N-Term]	1.40779e-07	2.53987e-05	1	1	9	P49458	P49458 [42-52]		0	1783.01	0.01	0.01	0.01	0.01	0.871					1			5091.3			1038.8	1192.5			44.7			28.76	47.37		High	2.264e-05	1.378e-07	3.81
High	[R].QKDYETATLSEIK.[A]	2xTMTpro [K2; K13]; 1xTMTpro [N-Term]	8.28219e-08	2.53987e-05	1	4	2	P12814-1	P12814-1 [419-431]		1	2438.4	0.625	0.501	0.319	0.325	0.346	1	0.673712	0.177628	0.165227	0.190223	410.4	328.8		209.6	213.3	227.4	656.8	43.73	14.55		29.16	18.79	25.22	35.45		High	2.578e-05	2.623e-08	4.11
High	[R].DLSPSSAPAVASAAEPTLALSQVVAAASALAAAPGIGAAAAAAGFDSASAR.[W]	1xTMT6plex [N-Term]	3.42268e-11	2.53987e-05	1	1	7	O14654	O14654 [1111-1161]		0	4749.49					100								173.8			15.9				38.36			80.48			High	2.264e-05	1.044e-10	6.66
High	[R].DLSPSSAPAVASAAEPTLALSQVVAAASALAAAPGIGAAAAAAGFDSASAR.[W]	1xTMTpro [N-Term]	8.38371e-17	2.53987e-05	1	1	23	O14654	O14654 [1111-1161]		0	4824.53	0.951	2.807	2.343	1.614	1.425	1	1	0.916971	1	1	193	569.3		475.2	327.4	289.2	202.8	86.71	71.06		25.71	78.21	51.66	66.26		High	3.012e-05	2.941e-18	9.8
High	[K].DISTTLNADEAVAR.[G]	1xTMT6plex [N-Term]	7.95143e-10	2.53987e-05	2	5	5	O95757; Q92598	O95757 [361-374]; Q92598 [361-374]		0	1704.9	0.01	0.01	0.01	0.01	0.673					0.580649			343.7			258.4	384			41.28			27.73	13.73	Shared	High	2.264e-05	1.575e-09	3.78
High	[K].DLSTPAQYALMEK.[D]	1xTMT6plex [K13]; 1xTMT6plex [N-Term]	4.29639e-05	2.53987e-05	1	2	1	Q9BZG1	Q9BZG1 [169-181]		0	1925.05	0.01	0.01	0.01	0.01	0.486					0.461255			204.9			298.7	614.5			13.31			25.22	47.59		High	2.264e-05	1.862e-05	2.45
High	[K].DISTNYYASQK.[K]	1xTMTpro [K11]; 1xTMTpro [N-Term]	7.45241e-07	2.53987e-05	1	1	7	P14625	P14625 [672-682]		0	1898.02	2.558	0.986	1.575	3.363	4.47	0.148738	1	1	0.0129263	0.00153938	1409.4	543.1		867.9	1853	2462.8	551	36.32	44.55		58.87	24.72	17.82	69.08		High	2.313e-05	7.012e-08	3.47
High	[K].DISTNYYASQK.[K]	1xTMT6plex [K11]; 1xTMT6plex [N-Term]	1.51747e-07	2.53987e-05	1	1	8	P14625	P14625 [672-682]		0	1747.93	0.01	0.01	0.01	0.01	1.196					1			1073.9			4224.9	3533			29.8			15.46	36.74		High	2.264e-05	1.47e-07	3.58
High	[R].DLSSVQTLLTK.[Q]	1xTMTpro [K11]; 1xTMTpro [N-Term]	3.28772e-06	2.53987e-05	1	3	4	Q13813	Q13813 [2007-2017]		0	1813.09	0.373	0.886	0.194	0.133	0.691	1	1	1	0.885851	1	368.3	875.5		192.1	131.4	682.6	988.4	140.51	84.23		107.94	93.61	64.84	95.13		High	2.578e-05	1.14e-06	3.74
High	[R].DLSSVQTLLTK.[Q]	1xTMT6plex [K11]; 1xTMT6plex [N-Term]	8.59875e-08	2.53987e-05	1	3	1	Q13813	Q13813 [2007-2017]		0	1663	0.01	0.01	0.01	0.01	0.378					0.0248862			288.1			629.6	1664.7			21			26.5	26.9		High	2.264e-05	9.007e-08	4.03
High	[K].SDLEMQYETLQEELMALK.[K]	1xOxidation [M]; 1xTMTpro [K18]; 1xTMTpro [N-Term]	2.44479e-07	2.53987e-05	1	1	8	P35527	P35527 [272-289]		0	2795.43	0.207	0.184	0.08	0.159	0.161	0.0578738	0.0273581	0.000234964	0.0041157	0.0160741	241.9	215.6		93.6	186.6	189.1	1171.1	64.82	68.92		72.85	58.56	42.34	114.69		High	2.313e-05	4.976e-08	4.13
High	[R].DISSSLNSLADSNAR.[E]	1xTMTpro [N-Term]	1.36836e-08	2.53987e-05	1	1	1	O94776	O94776 [50-64]		0	1853.95	0.799	0.714	0.621	0.505	0.499	1	1	1	0.992083	0.924715	832.1	743.8		647.1	525.9	519.8	1042	88.27	20.76		26.65	7.07	23.78	8.81		High	2.578e-05	4.146e-09	4.38
High	[R].VTAVIPCFPYAR.[Q]	1xCarbamidomethyl [C7]; 1xTMT6plex [N-Term]	2.08657e-05	2.53987e-05	2	5	21	P11908; P60891	P11908 [85-96]; P60891 [85-96]		0	1622.89	0.01	0.01	0.01	0.01	2.211					0.00135084			2366.4			3665.5	1657.7			22.52			9.77	45.72	Shared	High	2.264e-05	1.011e-05	3.05
High	[R].VTAVIPCFPYAR.[Q]	1xCarbamidomethyl [C7]; 1xTMTpro [N-Term]	0.00011227	2.53987e-05	2	5	17	P11908; P60891	P11908 [85-96]; P60891 [85-96]		0	1697.94	2.016	1.947	1.597	1.954	1.786	0.00279419	0.000277977	0.00901753	0.00050743	0.00764909	2016.9	1947.2		1597.3	1954.2	1786.3	1000.2	23.46	33.47		17.79	22.09	9.75	39.8	Shared	High	2.578e-05	4.266e-05	3.73
High	[K].SDLEMQYETLQEELMALK.[K]	1xTMTpro [K18]; 1xTMTpro [N-Term]	2.02441e-11	2.53987e-05	1	1	11	P35527	P35527 [272-289]		0	2779.44	0.159	0.056	0.175	0.183	0.146	0.684484	0.0972377	0.261309	0.213307	0.276013	276.2	96.9		305	318.6	255	1741.7	91.14	105.12		80.12	49.75	54.22	121.31		High	3.012e-05	1.456e-12	5.34
High	[K].DLSSPSQYDTGVALTGLSCFVTPDLAR.[D]	1xCarbamidomethyl [C19]; 1xTMTpro [N-Term]	1.59496e-06	2.53987e-05	1	4	1	O14617-1	O14617-1 [119-145]		0	3174.59																									No Quan Values	High	2.578e-05	5.434e-07	3.56
High	[K].QHTDTVVNFLIR.[V]	1xTMTpro [N-Term]	6.17876e-05	2.53987e-05	1	2	1	Q9Y4A5	Q9Y4A5 [2092-2103]		0	1746.98	1.1	0.87	1.424	1.503	1.096	1	1	0.813913	0.574758	1	99.1	78.3		128.3	135.4	98.7	90.1	27	17.59		12.92	5.99	13.02	3		High	2.578e-05	2.31e-05	3.94
High	[K].QHTEQEASYGR.[D]	1xTMT6plex [N-Term]	1.52958e-05	2.53987e-05	1	1	4	O94832	O94832 [330-340]		0	1534.74	0.01	0.01	0.01	0.01	0.748					1			121			205.3	274.7			15.1			71.45	110.65		High	2.264e-05	7.781e-06	3.99
High	[K].QKSDAEEDGGTVSQEEEDR.[K]	1xTMTpro [K2]; 1xTMTpro [N-Term]	1.40551e-08	2.53987e-05	1	3	1	P27824	P27824 [552-570]		1	2717.3	100	100	100	100	100						293.8	734.5		298.9	667.5	545.7		33.16	30.52		13.98	7.09	19.11			High	2.578e-05	4.266e-09	4.21
High	[K].DLSSHQLNEFLAQTLQR.[MA]	1xTMTpro [N-Term]	1.63827e-06	2.53987e-05	1	4	2	P09960-1	P09960-1 [494-510]		0	2304.23	0.84	0.606	0.595	1.069	0.619	1	1	1	1	1	206.3	148.8		146.2	262.5	152.1	245.6	62.84	58.43		45.58	48.42	5.09	81.42		High	3.012e-05	2.264e-07	4.63
High	[K].QHTFVETESVR.[Y]	1xTMT6plex [N-Term]	1.95514e-06	2.53987e-05	1	1	3	P48444	P48444 [45-55]		0	1561.82	0.01	0.01	0.01	0.01	1.215					1			471.1			873.3	718.5			18.81			28.98	44.56		High	2.264e-05	1.331e-06	3.26
High	[R].VTCPNHPDAILVEDYR.[A]	1xCarbamidomethyl [C3]; 1xTMT6plex [N-Term]	3.15058e-05	2.53987e-05	1	1	1	Q00403	Q00403 [13-28]		0	2128.07	0.01	0.01	0.01	0.01	1.182					1			343.7			352.8	298.6			5.87			18.99	19.15		High	2.264e-05	1.437e-05	3.51
High	[K].QHTFVETESVR.[Y]	1xTMTpro [N-Term]	8.51042e-05	2.53987e-05	1	1	4	P48444	P48444 [45-55]		0	1636.86	1.344	1.237	2.859	3.452	1.347	1	1	0.557548	0.56298	1	337.8	311		718.5	867.7	338.6	251.3	38.57	36.63		39.04	41.9	6.69	108.09		High	2.313e-05	1.566e-05	3.11
High	[K].DISSCSQGIK.[H]	1xCarbamidomethyl [C5]; 1xTMTpro [K10]; 1xTMTpro [N-Term]	3.43171e-06	2.53987e-05	1	3	1	O60343-1	O60343-1 [384-393]		0	1702.93	0.998	0.943	1.183	1.813	1.228	1	1	1	1	1	123.5	116.8		146.4	224.4	151.9	123.8	71.24	40.56		32.51	1.44	10.81	10.48		High	2.578e-05	1.192e-06	3.03
High	[K].SDLEMQYETLQEELMALK.[K]	2xOxidation [M5; M15]; 1xTMT6plex [K18]; 1xTMT6plex [N-Term]	2.73156e-08	2.53987e-05	1	1	10	P35527	P35527 [272-289]		0	2661.34	0.01	0.01	0.01	0.01	0.157					0.0139511			440.5			277.7	1771.5			64.3			99.5	119.55		High	2.264e-05	3.345e-08	4.75
High	[K].DISQLQIDLTGALGK.[R]	1xTMTpro [K15]; 1xTMTpro [N-Term]	3.89242e-11	2.53987e-05	1	1	8	Q6P3X3	Q6P3X3 [259-273]		0	2180.28	1.213	1.467	2.728	1.654	1.557	1	1	0.0622512	1	1	180.9	218.8		407	246.7	232.4	149.2	56.59	20.2		31.12	27.12	7.97	74.56		High	2.313e-05	2.056e-12	5.34
High	[K].DISQLQIDLTGALGK.[R]	1xTMT6plex [K15]; 1xTMT6plex [N-Term]	1.35811e-06	2.53987e-05	1	1	6	Q6P3X3	Q6P3X3 [259-273]		0	2030.19	0.01	0.01	0.01	0.01	1.232								154.6			189.6	153.9			8.59			12.89			High	2.264e-05	9.734e-07	4.31
High	[K].DLSQLQENLK.[I]	1xTMTpro [K10]; 1xTMTpro [N-Term]	2.87667e-05	2.53987e-05	1	2	2	Q8IX12	Q8IX12 [1089-1098]		0	1796.04																									No Quan Values	High	3.012e-05	4.684e-06	3.58
High	[K].SDLEMQYETLQEELMALK.[K]	1xOxidation [M]; 1xTMT6plex [K18]; 1xTMT6plex [N-Term]	8.1939e-08	2.53987e-05	1	1	5	P35527	P35527 [272-289]		0	2645.35	0.01	0.01	0.01	0.01	0.301					0.0018907			287.2			231.1	767			65.07			53.7	78.83		High	2.264e-05	8.615e-08	5.51
High	[R].DLSQDIHGHLGDIDQDVEVEK.[T]	1xTMTpro [K21]; 1xTMTpro [N-Term]	2.92388e-09	2.53987e-05	1	3	3	Q9NVI1-3	Q9NVI1-3 [1048-1068]		0	2970.53	2.429	1.829	6.986	13.807	4.244	0.588026	1	0.0427963	0.000670492	0.124297	326.1	245.6		937.9	1853.7	569.9	134.3	25.24	37.99		57.21	52.65	21.58	11.64		High	2.578e-05	8.572e-10	3.77
High	[K].SDLEMQYETLQEELMALK.[K]	1xTMT6plex [K18]; 1xTMT6plex [N-Term]	5.10494e-09	2.53987e-05	1	1	2	P35527	P35527 [272-289]		0	2629.35	0.01	0.01	0.01	0.01	0.317					0.381329			330.4			275.6	868.4			36.9			12.55	100.81		High	2.264e-05	7.867e-09	5.05
High	[R].SDIDVNAAAGAK.[A]	1xTMT6plex [K12]; 1xTMT6plex [N-Term]	4.21614e-08	2.53987e-05	2	3	2	O75122; O75122-3	O75122 [370-381]; O75122-3 [604-615]		0	1589.89	0.01	0.01	0.01	0.01	0.48					0.00124367			1419.1			320.4	667.8			25.86			33.78	23.83	Shared	High	2.264e-05	4.864e-08	4.14
High	[K].VTDAIVLLDR.[E]	1xTMT6plex [N-Term]	4.83254e-05	2.53987e-05	1	2	1	P11172	P11172 [146-155]		0	1343.81																									No Quan Values	High	2.264e-05	2.052e-05	2.74
High	[K].VTDAIVLLDR.[E]	1xTMTpro [N-Term]	2.52997e-05	2.53987e-05	1	2	1	P11172	P11172 [146-155]		0	1418.85																									No Quan Values	High	2.313e-05	3.917e-06	2.77
High	[K].QHTEQEASYGR.[D]	1xTMTpro [N-Term]	3.73887e-06	2.53987e-05	1	1	7	O94832	O94832 [330-340]		0	1609.79	0.492	0.568	0.624	0.374	0.768	1	1	1	0.450188	1	164.1	189.5		208.2	124.7	256.2	333.6	59.29	28.13		90.01	57.18	53.92	53.64		High	2.313e-05	4.406e-07	4.45
High	[K].VTEYLEPVVLGTIITPDEYTGK.[I]	1xTMTpro [K22]; 1xTMTpro [N-Term]	6.86582e-08	2.53987e-05	1	1	1	Q8N442	Q8N442 [466-487]		0	3045.69																									No Quan Values	High	3.012e-05	7.896e-09	3.71
High	[K].DLNSQADSLMTSSAFDTSQVK.[D]	1xTMTpro [K21]; 1xTMTpro [N-Term]	1.32077e-10	2.53987e-05	1	3	1	Q13813	Q13813 [1716-1736]		0	2853.44	0.407	0.6	0.358	0.313	0.343	0.916155	1	0.429003	0.261317	0.314848	425.2	627.2		374.1	326.9	358.4	1044.7	70.03	21.62		29.8	2.34	37.68	19.33		High	2.578e-05	3.595e-11	8.44
High	[K].DLNSDMDSILASLK.[L]	1xTMTpro [K14]; 1xTMTpro [N-Term]	1.65682e-09	2.53987e-05	1	1	4	P40939	P40939 [647-660]		0	2130.16	1.626	1.944	0.617	0.316	0.277	1	1	1	1	1	810.5	969.3		307.7	157.6	137.9	498.6	32.17	7.81		68.82	95.96	92.34	69.5		High	2.313e-05	6.67e-11	3.77
High	[K].QLCAEHGISPEGIVEEFATEGTDR.[K]	1xCarbamidomethyl [C3]; 1xTMT6plex [N-Term]	2.92388e-09	2.53987e-05	1	2	3	P23258	P23258 [24-47]		0	2874.38	0.01	0.01	0.01	0.01	0.851					1			212.5			336.3	395.4			21.61			8.55	37.57		High	2.264e-05	4.853e-09	4.25
High	[K].DLLGLCEQK.[R]	1xCarbamidomethyl [C6]; 1xTMT6plex [K9]; 1xTMT6plex [N-Term]	3.35946e-05	2.53987e-05	1	1	8	O14980	O14980 [523-531]		0	1533.87	0.01	0.01	0.01	0.01	3.472					1.34202e-05			680.2			2680.8	772.2			13.38			24.91	32.56		High	2.264e-05	1.515e-05	3.19
High	[K].QLCAEHGISPEGIVEEFATEGTDR.[K]	1xCarbamidomethyl [C3]; 1xTMTpro [N-Term]	1.60518e-12	2.53987e-05	1	2	8	P23258	P23258 [24-47]		0	2949.42	0.995	0.603	0.813	0.822	1.344	1	0.365727	1	1	1	247.6	150.1		202.5	204.7	334.6	249	49.07	24.63		49.26	44.18	39	91.59		High	2.313e-05	2.445e-14	7.83
High	[R].QICAFSDVLPVLSMK.[H]	1xCarbamidomethyl [C3]; 1xTMTpro [K15]; 1xTMTpro [N-Term]	7.95793e-06	2.53987e-05	1	1	3	Q9Y312	Q9Y312 [154-168]		0	2316.3	1.008	3.145	2.822	2.862	0.01						16.7	52.1		46.8	47.4		16.6	38.22	38.18		6.14	13.11				High	2.578e-05	2.821e-06	3.62
High	[R].QLCDNAGFDATNILNK.[L]	1xCarbamidomethyl [C3]; 1xTMT6plex [K16]; 1xTMT6plex [N-Term]	3.67374e-07	2.53987e-05	1	4	2	Q99832	Q99832 [448-463]		0	2252.17	0.01	0.01	0.01	0.01	0.513					0.00576088			1789.9			531.7	1035.7			12.42			11.23	17.78		High	2.264e-05	3.14e-07	3.35
High	[K].DLLGASGLMLLLPPK.[M]	1xTMTpro [K15]; 1xTMTpro [N-Term]	2.18459e-07	2.53987e-05	1	2	2	O60318	O60318 [1449-1463]		0	2146.32	1.637	1.892	1.83	1.642	2.575	0.194106	0.189061	0.227682	0.382974	0.0225011	95.8	110.7		107.1	96.1	150.7	58.5	30.12	13.09		9.23	16.9	4.26	16.72		High	2.578e-05	7.088e-08	3.68
High	[R].QLCDNAGFDATNILNK.[L]	1xCarbamidomethyl [C3]; 1xTMTpro [K16]; 1xTMTpro [N-Term]	1.56528e-11	2.53987e-05	1	4	11	Q99832	Q99832 [448-463]		0	2402.26	0.801	0.604	1.157	0.853	2.995	1	1	1	1	0.956182	628.7	474.2		908.6	670	2351	785	61.22	59.79		72.66	76.59	67.87	62.61		High	2.313e-05	3.294e-13	4.56
High	[K].SDESSTEETDK.[S]	1xTMTpro [K11]; 1xTMTpro [N-Term]	7.06358e-07	2.53987e-05	1	2	3	Q8NI27-1	Q8NI27-1 [1219-1229]		0	1835.9	0.536	1.52	1.829	1.466	1.454	1	1	0.739266	1	1	74.3	210.5		253.3	202.9	201.3	138.5	84.96	58.38		102.16	6.76	7.98	83.06		High	2.313e-05	8.082e-08	3.62
High	[K].DLLFILTAK.[Y]	1xTMTpro [K9]; 1xTMTpro [N-Term]	4.48412e-05	2.53987e-05	1	1	21	Q16531	Q16531 [75-83]		0	1642.04	2.717	1.664	1.647	1.826	1.789	0.000783528	0.625487	0.64545	0.121887	0.137793	1195.1	732.2		724.5	803.4	787.3	439.9	62.27	24.58		36.57	16.4	14.31	27.72		High	3.012e-05	7.524e-06	3.33
High	[K].DLLFILTAK.[Y]	1xTMT6plex [K9]; 1xTMT6plex [N-Term]	7.44799e-05	2.53987e-05	1	1	2	Q16531	Q16531 [75-83]		0	1491.96	0.01	0.01	0.01	0.01	0.797					1			515.4			816.9	1025			11.94			8	35.56		High	2.264e-05	2.929e-05	3.57
High	[K].QLCEFFGIPMEILPNVR.[S]	1xCarbamidomethyl [C3]; 1xTMTpro [N-Term]	1.9975e-06	2.53987e-05	1	4	2	P32189-1	P32189-1 [218-234]		0	2367.25	0.01	0.01	0.421	0.896	0.375			1	1	0.643916				205.9	438.3	183.2	489				61.89	40.52	4.95	76.85		High	2.313e-05	2.157e-07	4.38
High	[K].VTLLMVGLDNAGK.[T]	1xTMTpro [K13]; 1xTMTpro [N-Term]	3.32314e-06	2.53987e-05	1	1	3	Q3SXY8	Q3SXY8 [22-34]		0	1939.15	1.023	1.97	1.441	1.625	1.363	1	1	1	1	1	99.2	191		139.7	157.6	132.2	97	16.46	7.45		47.02	22.9	13.55	50.3		High	2.313e-05	3.869e-07	3.49
High	[R].QLCETSTPLHPQLLPLIDVYINSILTPASK.[S]	1xCarbamidomethyl [C3]; 1xTMTpro [K30]; 1xTMTpro [N-Term]	1.94261e-10	2.53987e-05	1	1	1	Q9H0H0	Q9H0H0 [580-609]		0	3970.22	1.645	2.282	3.732	2.365	2.944	0.198578	0.0456246	0.00426793	0.0450071	0.0117878	48.8	67.7		110.7	70.2	87.4	29.7	33.78	11.73		4.3	15.65	2.82	7.09		High	2.578e-05	5.338e-11	4.68
High	[K].DLLEVADVLEK.[A]	1xTMTpro [K11]; 1xTMTpro [N-Term]	3.84039e-06	2.53987e-05	1	1	3	Q9HAV7	Q9HAV7 [110-120]		0	1852.09	0.652	0.55	0.667	0.828	0.164	1	1	1	1	0.527193	229.1	193.2		234	290.7	57.7	351.1	95.13	80.51		68.58	73.97	3.86	108.11		High	3.012e-05	5.585e-07	4.5
High	[K].DLLEVADVLEK.[A]	1xTMT6plex [K11]; 1xTMT6plex [N-Term]	0.000111081	2.53987e-05	1	1	4	Q9HAV7	Q9HAV7 [110-120]		0	1702	0.01	0.01	0.01	0.01	0.295					8.52146e-05			178.5			141.4	479.5			31.03			26.14	40.75		High	2.264e-05	4.027e-05	2.48
High	[K].QLCFQDQYVK.[A]	1xCarbamidomethyl [C3]; 1xTMT6plex [K10]; 1xTMT6plex [N-Term]	1.11387e-06	2.53987e-05	1	1	6	Q8TEQ6	Q8TEQ6 [971-980]		0	1786.96	0.01	0.01	0.01	0.01	1.974					0.079245			179.4			606.1	307.1			35.81			29.42	58.12		High	2.264e-05	8.208e-07	2.94
High	[R].QLCGGSQAAIER.[M]	1xCarbamidomethyl [C3]; 1xTMT6plex [N-Term]	2.27161e-06	2.53987e-05	1	3	2	Q96S59-1	Q96S59-1 [608-619]		0	1518.79	0.01	0.01	0.01	0.01	1.203					1			152.2			252.3	209.8			40.85			72.84	63.68		High	2.264e-05	1.515e-06	2.6
High	[K].DLIESLNQTK.[A]	1xTMTpro [K10]; 1xTMTpro [N-Term]	7.77276e-05	2.53987e-05	1	2	2	Q8NCM8-1	Q8NCM8-1 [3456-3465]		0	1769.03	1.415	1.604	1.921	1.127	0.01	1	0.774532	0.441852	1		325.5	369.1		442	259.3		230.1	40.37	29.55		6.73	9.43		32.72		High	3.012e-05	1.342e-05	2.94
High	[R].DIIEQPVLVQGNSNR.[R]	1xTMTpro [N-Term]	2.30842e-06	2.53987e-05	2	4	6	Q7Z3U7-5; Q7Z3U7-1	Q7Z3U7-5 [189-203]; Q7Z3U7-1 [189-203]		0	1986.09	1.317	1.255	1.029	1.356	1.295	0.919086	1	1	0.929055	1	460.5	438.9		359.9	474.2	453	349.8	23.68	13.87		6.86	8.17	13.62	28.47	Shared	High	2.313e-05	4.572e-07	3.08
High	[R].DIIEQPVLVQGNSNR.[R]	1xTMT6plex [N-Term]	2.21641e-08	2.53987e-05	2	4	3	Q7Z3U7-5; Q7Z3U7-1	Q7Z3U7-5 [189-203]; Q7Z3U7-1 [189-203]		0	1911.05	0.01	0.01	0.01	0.01	0.934					1			141			401.3	429.7			29			58.44	40.75	Shared	High	2.264e-05	2.783e-08	3.29
High	[R].VTLLTPAGATGSGGGTSGDSSK.[G]	1xTMT6plex [K22]; 1xTMT6plex [N-Term]	5.8871e-07	2.53987e-05	1	2	1	Q9BZI7-1	Q9BZI7-1 [14-35]		0	2379.28	0.01	0.01	0.01	0.01	0.539					0.00537813			154.8			93.1	172.8			6.36			9.63	19.59		High	2.264e-05	4.716e-07	4.18
High	[K].DLLEPGCSVLLNHK.[V]	1xCarbamidomethyl [C7]; 1xTMTpro [K14]; 1xTMTpro [N-Term]	4.68003e-05	2.53987e-05	1	2	2	P62191	P62191 [142-155]		0	2203.24	1.576	1.34	1.306	1.646	1.627	0.707082	1	1	0.439058	0.436106	337.4	286.9		279.6	352.4	348.3	214.1	23.94	20.35		20.74	13.13	1.9	2.17		High	2.578e-05	1.734e-05	4.59
High	[R].DILELGGPEGDAASGTISK.[K]	1xTMT6plex [K19]; 1xTMT6plex [N-Term]	1.77538e-06	2.53987e-05	1	1	1	Q9NPF5	Q9NPF5 [9-27]		0	2288.24	0.01	0.01	0.01	0.01	1.202					0.547931			273.1			283.8	236.1			18.79			20.39	9.85		High	2.264e-05	1.225e-06	1.93
High	[R].DILEIGAQWSILR.[K]	1xTMTpro [N-Term]	2.46173e-06	2.53987e-05	1	1	2	P48556	P48556 [146-158]		0	1818.04	0.01	0.01	1.31	1.387	1.231			1	0.405363	0.69044				347.5	367.9	326.6	265.2				30.34	6.05	7.43	25.03		High	2.313e-05	2.743e-07	4.55
High	[R].DILEIGAQWSILR.[K]	1xTMT6plex [N-Term]	2.21311e-05	2.53987e-05	1	1	1	P48556	P48556 [146-158]		0	1743																									No Quan Values	High	2.264e-05	1.064e-05	3.35
High	[K].DIIEHLNTSGAPADTSDPLQQICK.[I]	1xCarbamidomethyl [C23]; 1xTMTpro [K24]; 1xTMTpro [N-Term]	9.72661e-08	2.53987e-05	1	1	1	P37198	P37198 [453-476]		0	3231.68	3.283	3.23	6.814	5.304	0.01						37.7	37.1		78.2	60.9		11.5	46.43	42.75		12.72	7.85				High	3.012e-05	1.139e-08	4.87
High	[K].SDESSTEETDK.[S]	1xTMT6plex [K11]; 1xTMT6plex [N-Term]	1.77259e-07	2.53987e-05	1	2	1	Q8NI27-1	Q8NI27-1 [1219-1229]		0	1685.81	0.01	0.01	0.01	0.01	0.715					0.560898			373.3			558.1	780.9			34.07			23.65	29.55		High	2.264e-05	1.68e-07	3.55
High	[R].DLIEFPPDDIEVVYSPR.[D]	1xTMTpro [N-Term]	2.47113e-07	2.53987e-05	1	7	5	Q96N67	Q96N67 [78-94]		0	2308.2	0.399	0.562	0.316	0.222	0.862	1	1	1	0.949626	1	520.5	733.8		412.3	290.1	1124.6	1305.1	76.25	66.61		54.51	77.06	28.05	70.73		High	2.578e-05	8.071e-08	4.49
High	[R].DLIEFGMIPEFVGR.[L]	1xTMTpro [N-Term]	6.7403e-06	2.53987e-05	1	1	4	O76031	O76031 [486-499]		0	1927.03			100	100	100									49.1	27.7	34.4					33.66	40.75	25.09			High	2.578e-05	2.374e-06	3.68
High	[K].DLIGIDNLVVPGR.[E]	1xTMTpro [N-Term]	2.46173e-06	2.53987e-05	1	1	1	Q9Y4F1	Q9Y4F1 [746-758]		0	1684.99																									No Quan Values	High	2.578e-05	8.499e-07	2.67
High	[K].DILEDVVTSAIK.[E]	1xTMTpro [K12]; 1xTMTpro [N-Term]	2.04236e-05	2.53987e-05	1	1	3	Q9Y6D5	Q9Y6D5 [291-302]		0	1911.13	0.01	0.01	0.955	1.004	0.739			1	1	1				464.9	488.6	359.9	486.7				38.91	20.95	10.08	30.81		High	2.313e-05	3.061e-06	3.69
High	[K].DLLGQDVFLIGPPGPLR.[R]	1xTMTpro [N-Term]	4.16076e-05	2.53987e-05	1	3	2	A3KMH1	A3KMH1 [100-116]		0	2111.22	0.01	0.01	0.987	0.696	0.751									93.3	65.8	71	94.6				28.34	24.94	13.06			High	2.313e-05	6.889e-06	2.92
High	[R].DIIGVAETGSGK.[T]	1xTMTpro [K12]; 1xTMTpro [N-Term]	2.10417e-07	2.53987e-05	1	1	2	Q9BUQ8	Q9BUQ8 [430-441]		0	1755.01	0.01	0.01	4.081	3.58	4.006			0.188244	0.0737885	0.0535125				1238.1	1086.2	1215.6	303.4				45.94	23.23	3.4	51.38		High	2.313e-05	1.666e-08	4.15
High	[K].DLLLNTMSQEEK.[A]	1xTMT6plex [K12]; 1xTMT6plex [N-Term]	2.77583e-08	2.53987e-05	1	1	6	P78527	P78527 [3814-3825]		0	1879.02	0.01	0.01	0.01	0.01	3.644					0.000353749			966.2			3305.3	907.2			29.96			41.69	24.93		High	2.264e-05	3.387e-08	4.48
High	[K].VTLDPELEEALASASDTELYDLAAVLGVHNLLNNPK.[F]	1xTMTpro [K36]; 1xTMTpro [N-Term]	8.79365e-14	2.53987e-05	1	2	3	Q9NZR1	Q9NZR1 [113-148]		0	4443.38	0.431	0.506	0.537	0.452	0.432	0.253281	0.328155	0.515538	0.218992	0.164237	88.8	104.2		110.6	93	89	205.8	37.56	25.85		4.02	10.18	3.35	20.98		High	2.578e-05	2.001e-14	7.26
High	[K].QLATVNEQPLQNGFEELIQWTK.[E]	1xTMTpro [K22]; 1xTMTpro [N-Term]	2.03146e-05	2.53987e-05	1	1	9	Q92665	Q92665 [285-306]		0	3194.73	0.71	0.695	1.29	1.903	0.433	1	1	1	0.325769	0.817477	216.9	212.3		394.1	581	132.2	305.4	56.66	69.3		55.22	51.86	30.64	66.29		High	3.012e-05	3.245e-06	3.84
High	[R].VTLELGGK.[NS]	1xTMT6plex [K8]; 1xTMT6plex [N-Term]	0.000104763	2.53987e-05	4	9	5	P47895; P05091; O94788-1; P30837	P47895 [277-284]; P05091 [282-289]; O94788-1 [283-290]; P30837 [282-289]		0	1274.81																									Shared	High	2.264e-05	3.852e-05	2.62
High	[R].DIIILFTPDFTASR.[V]	1xTMTpro [N-Term]	2.42393e-05	2.53987e-05	1	1	5	Q92545	Q92545 [1063-1076]		0	1913.07	0.673	0.455	0.251	0.821	0.799	0.915852	0.493632	0.0294016	0.451846	0.882243	94	63.6		35.1	114.7	111.7	139.7	28.85	40.88		76.37	43.5	11.15	113.16		High	2.313e-05	3.729e-06	2.95
High	[R].DLLLHDQCQITTLR.[L]	1xCarbamidomethyl [C8]; 1xTMTpro [N-Term]	1.6051e-05	2.53987e-05	1	2	1	Q86UT6	Q86UT6 [772-785]		0	2030.1	2.231	3.078	3.097	2.31	2.704	0.000205465	2.59277e-05	3.01448e-05	0.000223107	7.23526e-05	612.6	845		850.5	634.1	742.4	274.6	11.9	7.54		4.13	3.56	0.85	4.49		High	2.578e-05	5.776e-06	3.84
High	[R].DIILGMEISAPSQQR.[Q]	1xTMTpro [N-Term]	1.94469e-06	2.53987e-05	1	1	2	Q6P2Q9	Q6P2Q9 [2009-2023]		0	1962.06	0.899	0.612	1.904	1.866	1.923	1	1	1	1	1	167.1	113.7		353.9	346.9	357.5	185.9	9.68	16.71		61.72	57.71	2.33	84.31		High	2.313e-05	2.096e-07	4.63
High	[R].DILIEHYK.[SY]	1xTMTpro [K8]; 1xTMTpro [N-Term]	2.22499e-05	2.53987e-05	1	3	2	Q9H857-2	Q9H857-2 [132-139]		0	1638.97	3.754	5.051	1.786	2.069	2.146	0.174909	0.0557504	0.357658	0.186913	0.151744	702.2	945		334.1	387.1	401.5	187.1	15.19	5.68		66.98	72.26	70.12	69.02		High	2.313e-05	3.376e-06	3.77
High	[R].DLLLDPAWEK.[Q]	1xTMTpro [K10]; 1xTMTpro [N-Term]	6.01596e-05	2.53987e-05	2	10	2	P12814-1; O43707	P12814-1 [22-31]; O43707 [41-50]		0	1808.04	0.541	0.792	0.418	0.341	0.399	1	1	0.497574	0.213453	0.681187	154.2	225.8		119.1	97.2	113.7	285	122.86	68.12		31.8	17.95	37.52	62.01	Shared	High	3.012e-05	1.936e-05	2.95
High	[R].SDFYDIVLVATPLNR.[K]	1xTMT6plex [N-Term]	8.1986e-05	2.53987e-05	1	2	1	Q9UHG3	Q9UHG3 [305-319]		0	1952.07	0.01	0.01	0.01	0.01	0.738								68.1			105.4	142.8			25.19			20.14			High	2.264e-05	3.166e-05	2.71
High	[R].QLAVLTELPFVVPFEER.[V]	1xTMT6plex [N-Term]	7.64252e-08	2.53987e-05	1	1	6	Q15386-1	Q15386-1 [682-698]		0	2216.25	0.01	0.01	0.01	0.01	1.739					0.072296			183.3			266.2	153.1			21.38			13.37	37.8		High	2.264e-05	8.103e-08	3.56
High	[K].VTLENFYSNLIAQHEER.[E]	1xTMT6plex [N-Term]	4.27752e-09	2.53987e-05	1	1	4	Q15208	Q15208 [25-41]		0	2292.18	0.01	0.01	0.01	0.01	0.457					0.0148306			164.1			303	663.7			43.11			15.68	11.12		High	2.264e-05	6.739e-09	5.76
High	[K].VTLENFYSNLIAQHEER.[E]	1xTMTpro [N-Term]	3.0584e-11	2.53987e-05	1	1	4	Q15208	Q15208 [25-41]		0	2367.23	2.315	1.648	0.421	0.503	0.426	1	1	1	1	0.570328	867.7	617.8		157.8	188.7	159.8	374.9	91.84	91.58		90.6	85.81	12.17	133		High	3.012e-05	2.255e-12	7.75
High	[K].DLLLAAVSEDSSVTQIYHAVAALSGFGLPLASQEALSALTAR.[L]	1xTMTpro [N-Term]	7.69486e-17	2.53987e-05	1	2	2	P04844-1	P04844-1 [110-151]		0	4560.45																									No Quan Values	High	2.313e-05	6.305e-16	9.16
High	[R].QLAVLTELPFVVPFEER.[V]	1xTMTpro [N-Term]	1.59841e-08	2.53987e-05	1	1	7	Q15386-1	Q15386-1 [682-698]		0	2291.3	1.071	1.023	2.26	2.616	2.307	1	1	0.813132	0.330604	0.7429	161.3	154.1		340.5	394.1	347.6	150.7	15.68	11.19		39.47	30.82	32.44	76.42		High	2.313e-05	8.842e-10	5.5
High	[K].QLAVYEEFAR.[N]	1xTMT6plex [N-Term]	1.74866e-05	2.53987e-05	1	3	3	A5YKK6	A5YKK6 [1568-1577]		0	1454.78	0.01	0.01	0.01	0.01	1.087					0.943705			600.7			848.8	781.1			10.15			55.22	26.46		High	2.264e-05	8.726e-06	3.37
High	[R].DLIHTGVANDHEEDFELR.[K]	1xTMTpro [N-Term]	2.59722e-06	2.53987e-05	1	4	1	Q9Y5L0-2	Q9Y5L0-2 [801-818]		0	2414.19																									No Quan Values	High	3.012e-05	3.683e-07	6.31
High	[K].DLLHPSPEEEK.[R]	1xTMTpro [K11]; 1xTMTpro [N-Term]	3.05013e-06	2.53987e-05	1	1	37	P42677	P42677 [6-16]		0	1902.05	0.963	1.06	1.196	1.522	3.187	1	1	0.736664	0.223107	0.158051	3283.5	3613.3		4077.9	5187.3	10865.8	3409.1	12.09	18.37		59.34	46.45	44.72	61.61		High	2.313e-05	3.504e-07	4.4
High	[K].DLLHPSPEEEK.[R]	1xTMT6plex [K11]; 1xTMT6plex [N-Term]	1.56114e-06	2.53987e-05	1	1	84	P42677	P42677 [6-16]		0	1751.96	0.01	0.01	0.01	0.01	2.226					0.00226312			12878			12093	5432.7			10.09			33.92	38.15		High	2.264e-05	1.096e-06	3.23
High	[R].DLLHPSLEEEK.[K]	1xTMT6plex [K11]; 1xTMT6plex [N-Term]	5.01674e-05	2.53987e-05	1	1	9	Q71UM5	Q71UM5 [6-16]		0	1767.99	0.01	0.01	0.01	0.01	1.217					0.89615			1459.4			1155.5	949.4			35.61			22.54	49.39		High	2.264e-05	2.115e-05	3.83
High	[K].QLAVYEEFAR.[N]	1xTMTpro [N-Term]	2.69776e-05	2.53987e-05	1	3	5	A5YKK6	A5YKK6 [1568-1577]		0	1529.83	1	1.185	0.818	0.826	1.005	1	1	1	1	1	902.8	1069.6		738.6	745.6	906.6	902.6	85.33	38.77		60.27	63.26	39.1	80.14		High	2.313e-05	4.205e-06	3.09
High	[K].DLIHDVSFDFHGR.[R]	1xTMTpro [N-Term]	7.34351e-06	2.53987e-05	1	2	4	Q96EE3	Q96EE3 [13-25]		0	1861.95	0.858	0.66	0.775	0.679	0.874	1	1	1	1	1	52.4	40.3		47.3	41.4	53.3	61	36.28	40.57		33.19	28.16	7.06	24.06		High	2.313e-05	1.206e-06	3.63
High	[K].SDFQVNLNNASR.[S]	1xTMTpro [N-Term]	1.92396e-06	2.53987e-05	1	32	2	O60716-3	O60716-3 [847-858]		0	1668.86	0.936	1.079	0.9	0.818	0.01	1	1	1	1		435.7	502.5		419	380.7		465.6	18.94	21.71		13.92	8.11		50.33		High	3.012e-05	2.689e-07	3.17
High	[R].DLIHDQDEDEEEEEGQR.[SF]	1xTMTpro [N-Term]	4.5831e-06	2.53987e-05	1	3	1	Q9UNZ2	Q9UNZ2 [77-93]		0	2390.06	1.039	0.588	0.524	0.807	0.589	1	1	0.66124	1	0.794491	210.1	118.9		106.1	163.3	119.1	202.2	13.23	50.75		27.21	4.84	9.15	23.59		High	2.578e-05	1.599e-06	4.98
High	[K].VTLLDGTEYSCDLEK.[H]	1xCarbamidomethyl [C11]; 1xTMTpro [K15]; 1xTMTpro [N-Term]	1.11264e-10	2.53987e-05	1	4	2	O43491-1	O43491-1 [222-236]		0	2351.23	0.781	0.656	0.394	0.388	0.311	1	1	0.591051	0.51449	0.264577	1014	852.1		511.9	503.8	404.1	1299.1	55.42	16.63		26.76	11.41	50.78	3.77		High	2.578e-05	3.006e-11	5.22
High	[R].DILHATFEESLDK.[T]	1xTMTpro [K13]; 1xTMTpro [N-Term]	4.46021e-05	2.53987e-05	1	2	1	Q12789-2	Q12789-2 [1299-1311]		0	2126.16																									No Quan Values	High	3.012e-05	7.477e-06	3.09
High	[K].DLLGYLNGEASTSASIDR.[S]	1xTMTpro [N-Term]	1.22806e-05	2.53987e-05	1	1	2	Q6P1J9	Q6P1J9 [93-110]		0	2186.13	1.108	0.919	1.113	0.495	0.01	1	1	1	0.498461		348.1	288.7		349.8	155.6		314.2	60.03	8.79		7.54	3.98		30.83		High	2.578e-05	4.406e-06	4.51
High	[R].VTLLDLMIAK.[I]	1xTMTpro [K10]; 1xTMTpro [N-Term]	1.36541e-06	2.53987e-05	1	2	26	Q9UBB4-1	Q9UBB4-1 [244-253]		0	1725.08	1.476	2.482	3	2.283	3.099	1	1	0.397331	1	0.352666	567.5	954.2		1153.4	877.7	1191.3	384.4	40.89	34.32		24.72	32.45	15.07	139.73		High	3.012e-05	1.864e-07	3.1
High	[K].DLIGVQNLLK.[K]	1xTMTpro [K10]; 1xTMTpro [N-Term]	4.83254e-05	2.53987e-05	1	3	2	Q13813	Q13813 [815-824]		0	1721.08																									No Quan Values	High	2.578e-05	1.794e-05	2.79
High	[R].DLLGTVWGGPANLEAIAK.[K]	1xTMTpro [K18]; 1xTMTpro [N-Term]	2.99841e-10	2.53987e-05	1	4	11	Q9NTX5	Q9NTX5 [284-301]		0	2433.4	2.147	2.476	3.096	2.042	0.211	1	1	1	1	1	431.1	497.1		621.7	410	42.3	200.8	34.23	21.94		83.39	85.62	122.43	33.64		High	2.578e-05	8.331e-11	5.29
High	[K].DLIEDSSVQK.[D]	1xTMTpro [K10]; 1xTMTpro [N-Term]	3.2708e-05	2.53987e-05	1	6	1	Q71RC2	Q71RC2 [563-572]		0	1741.98	1.028	1.138	1.016	0.85	0.805	1	1	1	1	0.712547	676.8	749.4		668.6	559.6	530	658.2	14.17	11.9		8.58	4.28	3.9	7.9		High	2.578e-05	1.198e-05	3.92
High	[K].DLLEAQTNIAFLQSELDALK.[S]	1xTMTpro [K20]; 1xTMTpro [N-Term]	2.64941e-07	2.53987e-05	1	1	1	Q8IZ41	Q8IZ41 [289-308]		0	2840.59																									No Quan Values	High	3.012e-05	3.303e-08	3.75
High	[R].DLLDTVLPHLYNETK.[V]	1xTMTpro [K15]; 1xTMTpro [N-Term]	7.48045e-08	2.53987e-05	1	2	2	Q86VP6-1	Q86VP6-1 [1043-1057]		0	2379.34																									No Quan Values	High	2.313e-05	5.104e-09	4.89
High	[R].DIKPDNLLLDAK.[G]	2xTMTpro [K3; K12]; 1xTMTpro [N-Term]	1.73933e-05	2.53987e-05	1	2	1	Q9Y2H1	Q9Y2H1 [213-224]		0	2267.38	1.106	1.152	0.554	0.683	0.674	1	1	0.0906606	0.404372	0.340952	396.4	412.6		198.7	244.8	241.6	358.3	16.22	17.07		4.16	14.66	6.6	10.02		High	2.578e-05	6.297e-06	3.53
High	[K].VTLVFEHVDQDLR.[T]	1xTMTpro [N-Term]	6.57771e-08	2.53987e-05	1	1	5	P11802	P11802 [89-101]		0	1875.03	0.01	0.01	1.496	1.344	1.431			0.830581	1	0.785262				184.7	166	176.8	123.5				7.1	13.32	6.8	73.93		High	2.578e-05	2.071e-08	5.6
High	[R].SDESDQQESLHK.[L]	1xTMT6plex [K12]; 1xTMT6plex [N-Term]	1.16704e-07	2.53987e-05	1	1	3	P49770	P49770 [100-111]		0	1860.93	0.01	0.01	0.01	0.01	0.58					1			215.2			516.6	890.4			62.95			74.29	75.62		High	2.264e-05	1.167e-07	4.79
High	[K].QLDAAIAWQGK.[L]	1xTMTpro [K11]; 1xTMTpro [N-Term]	8.56649e-07	2.53987e-05	1	4	13	Q9BUK6	Q9BUK6 [90-100]		0	1809.05	1.526	2.163	2.97	3.98	2.625	1	1	0.977117	0.440994	1	198.8	281.6		386.8	518.3	341.8	130.2	92.04	86.7		83.23	60.5	51.49	84.44		High	2.313e-05	8.256e-08	3.91
High	[R].DLHPDLEGQLK.[E]	1xTMTpro [K11]; 1xTMTpro [N-Term]	1.6622e-07	2.53987e-05	1	2	13	Q9NYU2-1	Q9NYU2-1 [292-302]		0	1873.07	0.237	0.387	2.489	3.157	2.253	1	1	1	0.348114	1	135.9	222		1425.8	1808.7	1291.1	572.9	112.65	86.64		71.02	77.2	59.59	91.99		High	2.313e-05	1.272e-08	4.97
High	[R].DLHPDLEGQLK.[E]	1xTMT6plex [K11]; 1xTMT6plex [N-Term]	0.000114077	2.53987e-05	1	2	2	Q9NYU2-1	Q9NYU2-1 [292-302]		0	1722.98	0.01	0.01	0.01	0.01	1.259					0.169869			188			336.1	266.9			2.81			8.06	21.75		High	2.264e-05	4.109e-05	3
High	[K].DLHFEGMFK.[K]	1xTMTpro [K9]; 1xTMTpro [N-Term]	6.59741e-06	2.53987e-05	1	1	1	Q9P0I2	Q9P0I2 [245-253]		0	1731.94	3.138	1.845	2.691	5.92	3.867	0.0227777	0.572389	0.0953784	0.00299048	0.0149086	338.3	198.9		290	638.1	416.7	107.8	35.15	14.42		25.55	19.71	1.41	33.26		High	2.578e-05	2.329e-06	4.26
High	[K].VTLVVGASQDIIPQLK.[K]	1xTMTpro [K16]; 1xTMTpro [N-Term]	7.83106e-06	2.53987e-05	1	2	6	P21964-1	P21964-1 [162-177]		0	2289.4	2.022	4.012	0.824	0.584	0.581	1	1	1	1	1	139.5	276.8		56.8	40.3	40.1	69	18.6	35.46		110.49	109.97	114.31	46.17		High	2.578e-05	2.774e-06	5
High	[K].DLHDANTDLIGR.[H]	1xTMTpro [N-Term]	1.24653e-06	2.53987e-05	1	2	38	P53985	P53985 [225-236]		0	1643.87	0.418	0.385	1.324	1.819	1.55	0.758177	0.817483	1	0.855799	0.743692	1262.2	1162.9		4001.9	5498.1	4685.1	3023.2	46.78	59.39		61.02	47.05	14.65	74.14		High	2.313e-05	1.265e-07	3.8
High	[K].DLHDANTDLIGR.[H]	1xTMT6plex [N-Term]	7.86264e-07	2.53987e-05	1	2	44	P53985	P53985 [225-236]		0	1568.82	0.01	0.01	0.01	0.01	1.719					0.210366			1984			5211.4	3032.3			39.77			34.47	40		High	2.264e-05	6.078e-07	4.26
High	[K].DLGVLGSFIHR.[E]	1xTMTpro [N-Term]	1.95674e-05	2.53987e-05	1	1	1	Q96AX1	Q96AX1 [127-137]		0	1517.88	0.69	0.768	0.856	0.894	0.01						51	56.8		63.3	66.1		74	36.46	20.16		10.61	18.96				High	3.012e-05	3.124e-06	3.67
High	[K].QLDAGEEATTTK.[S]	1xTMTpro [K12]; 1xTMTpro [N-Term]	4.10468e-08	2.53987e-05	1	2	3	O15460-1	O15460-1 [195-206]		0	1872.02	3.843	0.845	1.524	3.391	1.515	0.0439008	1	1	0.199684	1	642.9	141.3		254.9	567.2	253.4	167.3	59.62	34.11		41.83	46.09	10.74	17.76		High	2.578e-05	1.283e-08	3.97
High	[R].QLDALLEALK.[L]	1xTMTpro [K10]; 1xTMTpro [N-Term]	3.58216e-05	2.53987e-05	1	1	4	P55268	P55268 [1662-1671]		0	1722.07	3.705	0.9	1.268	3.661	1.466	0.0922181	1	1	0.14235	0.762879	83.6	20.3		28.6	82.6	33.1	22.6	29.24	47.99		31.28	60.18	69.81	46.77		High	2.578e-05	1.319e-05	3.15
High	[R].DIGTNLPTLLWK.[L]	1xTMTpro [K12]; 1xTMTpro [N-Term]	3.23599e-05	2.53987e-05	1	2	6	Q5VV42	Q5VV42 [266-277]		0	1979.18	0.942	1.104	1.138	1.156	1.118	1	1	1	1	1	147.8	173.2		178.5	181.3	175.3	156.9	46.84	18.77		31.45	8.19	9.67	23.54		High	2.313e-05	5.173e-06	3.35
High	[K].QLDDEEVSEFALDGLK.[Q]	1xTMT6plex [K16]; 1xTMT6plex [N-Term]	1.92096e-07	2.53987e-05	1	1	2	Q92616	Q92616 [2051-2066]		0	2266.19	0.01	0.01	0.01	0.01	1.329					0.220597			213.7			351.2	264.2			28.22			48.96	50.86		High	2.264e-05	1.795e-07	3.58
High	[K].QLDDEEVSEFALDGLK.[Q]	1xTMTpro [K16]; 1xTMTpro [N-Term]	1.37638e-11	2.53987e-05	1	1	10	Q92616	Q92616 [2051-2066]		0	2416.27	1.936	1.391	2.288	2.249	1.948	0.333435	1	0.0426918	0.0299427	0.245246	584.6	420.1		690.8	679.3	588.4	302	33.06	34.7		47.25	19.53	6.43	90.57		High	2.313e-05	2.834e-13	5.9
High	[K].QLDDLKVELSQLR.[V]	1xTMTpro [K6]; 1xTMTpro [N-Term]	2.9021e-07	2.53987e-05	1	1	6	P42766	P42766 [20-32]		1	2165.28	0.451	0.601	0.366	0.314	0.309	0.134808	0.842846	0.0181207	0.00906908	0.0205932	993.1	1322.1		806	690.3	679.3	2201.1	52.51	37.14		45.36	48.19	18.51	94.15		High	2.313e-05	2.393e-08	3.37
High	[K].DLGSLNGTFVNDVR.[I]	1xTMT6plex [N-Term]	9.0427e-10	2.53987e-05	1	3	2	Q5SW79-1	Q5SW79-1 [59-72]		0	1735.92	0.01	0.01	0.01	0.01	0.598					0.000768642			651.8			143.5	240			8.56			13.25	28.87		High	2.264e-05	1.765e-09	4.28
High	[K].VTMENTFVNSLASQIIK.[T]	1xTMTpro [K17]; 1xTMTpro [N-Term]	1.55279e-06	2.53987e-05	1	1	10	Q9H583	Q9H583 [272-288]		0	2503.41	1.323	0.847	1.712	1.501	2.965	1	1	1	1	0.987823	169	108.2		218.7	191.7	378.8	127.8	40.77	26.27		48.12	45.8	43.2	95.42		High	2.313e-05	1.625e-07	3.93
High	[K].DLGLSESGEDVNAAILDESGKK.[F]	2xTMTpro [K21; K22]; 1xTMTpro [N-Term]	5.51967e-17	2.53987e-05	1	1	3	P13667	P13667 [464-485]		1	3159.72	1.197	0.592	1.677	1.876	1.198	1	1	0.725168	0.274231	1	270.9	134.1		379.6	424.6	271.2	226.3	71.06	66.32		35.75	27.97	40.02	62.78		High	2.313e-05	6.305e-16	7.9
High	[K].DLGLSESGEDVNAAILDESGK.[K]	1xTMTpro [K21]; 1xTMTpro [N-Term]	3.89874e-10	2.53987e-05	1	1	1	P13667	P13667 [464-484]		0	2727.42	1.258	0.776	0.843	0.992	0.01	1	1	1	1		225.5	139.1		151	177.8		179.2	31.76	30.66		9.79	11.04		5.52		High	3.012e-05	3.32e-11	6.31
High	[K].DLGLPTEAYISVEEVHDDGTPTSK.[T]	1xTMTpro [K24]; 1xTMTpro [N-Term]	3.58772e-15	2.53987e-05	1	1	4	P51665	P51665 [130-153]		0	3181.64	2.291	1.382	0.633	0.736	0.728	0.245075	1	1	1	1	877.9	529.8		242.7	282.1	278.9	383.3	47.61	44.23		34.69	31.25	9.76	78.61		High	2.578e-05	7.568e-16	7.57
High	[R].DLGIFWLNAAETWVDISSNTAGK.[T]	1xTMTpro [K23]; 1xTMTpro [N-Term]	3.76926e-11	2.53987e-05	2	2	11	Q14697-1; Q14697-2	Q14697-1 [310-332]; Q14697-2 [332-354]		0	3116.65	6.161	1.063	4.084	5.134	5.403	0.0117668	1	0.0189091	0.00494003	0.00761257	503.2	86.8		333.6	419.4	441.3	81.7	11.92	65.52		37.94	13.89	6.8	95.82	Shared	High	2.313e-05	8.967e-13	6.4
High	[R].DLGIFGLYK.[G]	1xTMTpro [K9]; 1xTMTpro [N-Term]	0.000104206	2.53987e-05	1	2	13	O75746	O75746 [474-482]		0	1633.98	0.777	2.704	4.493	4.427	5.878	1	1	1	1	0.688158	179.5	624.4		1037.3	1022.1	1357	230.9	88.85	90.21		88.01	85.19	28.84	54.13		High	2.313e-05	1.974e-05	3.77
High	[R].DLGIFGLYK.[G]	1xTMT6plex [K9]; 1xTMT6plex [N-Term]	0.000103653	2.53987e-05	1	2	3	O75746	O75746 [474-482]		0	1483.89	0.01	0.01	0.01	0.01	3.276					0.00546812			525.7			325.1	99.2			11.61			18.81	31.81		High	2.264e-05	3.818e-05	2.53
High	[K].VTMNDEDMDTYVFAVGTR.[K]	1xTMTpro [N-Term]	2.6548e-05	2.53987e-05	1	2	2	Q96A33-1	Q96A33-1 [249-266]		0	2368.11	0.093	0.121	0.115	0.112	0.12	0.078652	0.195094	0.0389319	0.0946272	0.0391842	123.2	160		151.7	147.3	159.1	1319.9	12.5	8.76		17	90.89	13.56	153.13		High	2.313e-05	5.378e-06	2.33
High	[K].QLDECASAITK.[A]	1xCarbamidomethyl [C5]; 1xTMTpro [K11]; 1xTMTpro [N-Term]	5.43242e-07	2.53987e-05	1	2	6	Q9NTJ3-1	Q9NTJ3-1 [912-922]		0	1844.01	11.817	4.679	5.126	5.088	5.597	1	1	0.529668	0.401764	0.224323	1515.6	600.1		657.4	652.5	717.9	128.3	87.97	88.59		83.03	75.38	81.78	120.69		High	2.313e-05	4.902e-08	4.28
High	[R].QLDEGEISTIDK.[V]	1xTMT6plex [K12]; 1xTMT6plex [N-Term]	1.37275e-06	2.53987e-05	1	3	1	P13674-1	P13674-1 [193-204]		0	1805.99	0.01	0.01	0.01	0.01	0.807					1			203.1			693.9	860			6.64			13.26	26.21		High	2.264e-05	9.809e-07	4.13
High	[K].DLGHAQMVVDELFSSHSDLDSDSELDR.[A]	1xTMTpro [N-Term]	1.2273e-09	2.53987e-05	1	1	1	Q8WUM0	Q8WUM0 [533-559]		0	3321.55	2.229	1.582	1.692	1.52	0.01	0.0673381	0.35922	0.4041	0.583395		281.7	200		214	192.2		126.4	17.41	32.24		7.59	7.86		34.7		High	3.012e-05	1.12e-10	6.99
High	[R].DIKPDNLLLDSK.[G]	2xTMTpro [K3; K12]; 1xTMTpro [N-Term]	2.14628e-08	2.53987e-05	1	1	2	Q15208	Q15208 [212-223]		0	2283.37																									No Quan Values	High	2.578e-05	6.583e-09	4.31
High	[R].DIKPENLLLGSAGELK.[I]	2xTMTpro [K3; K16]; 1xTMTpro [N-Term]	7.36116e-08	2.53987e-05	1	1	2	O14965	O14965 [256-271]		0	2609.57	1.047	0.807	0.585	0.66	0.751	1	1	0.0894431	0.223626	0.593166	490	377.7		273.9	309	351.7	468	21.06	8.85		8.95	16.5	2.83	4.43		High	2.578e-05	2.331e-08	4.9
High	[R].DLKPENIVLQDVGGK.[I]	2xTMTpro [K3; K15]; 1xTMTpro [N-Term]	7.36893e-05	2.53987e-05	1	1	1	O15111	O15111 [144-158]		0	2537.51																									No Quan Values	High	2.578e-05	2.761e-05	3.84
High	[R].DLKPQNLLIDDK.[G]	2xTMTpro [K3; K12]; 1xTMTpro [N-Term]	2.9389e-05	2.53987e-05	1	1	3	P06493	P06493 [128-139]		0	2324.4	1.255	1.213	0.924	1.069	1.341	0.728837	0.834009	1	1	0.333396	535.5	517.5		394	455.9	572.1	426.6	8.28	13.33		10.16	0.01	17.42	2.57		High	2.578e-05	1.077e-05	3.57
High	[R].SDESDQQESLHK.[L]	1xTMTpro [K12]; 1xTMTpro [N-Term]	4.45764e-10	2.53987e-05	1	1	5	P49770	P49770 [100-111]		0	2011.02	2.17	2.663	4.092	4.131	1.186	1	1	1	1	1	939	1152.3		1770.6	1787.1	513.2	432.6	42.06	21.41		63.1	59.56	83.47	201.76		High	2.578e-05	1.246e-10	4.95
High	[K].QLCSPVDNIQIFTNDSLLTVNK.[D]	1xCarbamidomethyl [C3]; 1xTMTpro [K22]; 1xTMTpro [N-Term]	1.49327e-07	2.53987e-05	1	1	6	Q9UPU5	Q9UPU5 [993-1014]		0	3127.7	2.117	2.59	2.03	0.875	0.01						118.2	144.6		113.3	48.8		55.8	26.12	42.01		11.63	13.75				High	3.012e-05	1.801e-08	4.17
High	[K].DLLDLLVEAK.[Q]	1xTMTpro [K10]; 1xTMTpro [N-Term]	1.6664e-05	2.53987e-05	1	4	12	O00571	O00571 [555-564]		0	1737.07	2.534	2.042	1.18	0.999	0.645	0.467413	1	1	1	1	1913.5	1542.1		890.9	754.5	487.1	755.1	48.79	35.04		48.65	60.89	67.81	91		High	2.313e-05	2.429e-06	3.82
High	[K].DLLDLLVEAK.[Q]	1xTMT6plex [K10]; 1xTMT6plex [N-Term]	2.09618e-06	2.53987e-05	1	4	6	O00571	O00571 [555-564]		0	1586.98	0.01	0.01	0.01	0.01	0.317					0.00928007			2995.7			842.9	2657.9			46.51			42.77	40.69		High	2.264e-05	1.412e-06	3.79
High	[R].VTLLTPAGATGSGGGTSGDSSK.[G]	1xTMTpro [K22]; 1xTMTpro [N-Term]	3.08985e-08	2.53987e-05	1	2	1	Q9BZI7-1	Q9BZI7-1 [14-35]		0	2529.37	0.422	0.304	0.206	0.184	0.01	0.425278	0.1164	0.0158966	0.0121101		155.4	112		75.8	67.8		367.8	23.84	14.13		8.07	11.6		86.66		High	3.012e-05	3.394e-09	5.83
High	[R].VTIMGIYSIK.[K]	1xTMTpro [K10]; 1xTMTpro [N-Term]	7.94039e-05	2.53987e-05	1	1	1	P33992	P33992 [263-272]		0	1733.05	1.004	0.941	0.826	0.896	0.804	1	1	1	1	1	108	101.3		88.8	96.5	86.5	107.6	23.17	9.42		12.89	1.03	16.12	13.2		High	2.578e-05	2.986e-05	3.09
High	[K].VTINDLNENSVTLIQENCHLNK.[L]	1xCarbamidomethyl [C18]; 1xTMTpro [K22]; 1xTMTpro [N-Term]	4.53209e-13	2.53987e-05	1	2	3	Q7Z2T5-1	Q7Z2T5-1 [303-324]		0	3176.69	2.521	2.37	3.174	2.86	3.215						51.1	48		64.3	57.9	65.1	20.3	38.79	48.12		105.98	24.07	6.81			High	2.313e-05	5.808e-15	6
High	[K].DLIDEGHAATQLVNQLHDVVVENNLSDK.[Q]	1xTMTpro [K28]; 1xTMTpro [N-Term]	6.9398e-08	2.53987e-05	1	1	3	P35249	P35249 [295-322]		0	3694.95	0.582	0.647	0.803	0.483	0.417	0.836479	0.670889	1	0.114006	0.0940461	81	90		111.8	67.3	58.1	139.2	56.2	17.58		19.06	25.22	18.13	47.04		High	3.012e-05	8.009e-09	3.23
High	[K].DILDEEKFNVELIVQCIR.[L]	1xCarbamidomethyl [C16]; 1xTMTpro [K7]; 1xTMTpro [N-Term]	8.64495e-08	2.53987e-05	1	1	3	Q9H583	Q9H583 [1276-1293]		1	2841.57	0.01	0.01	1.836	1.913	1.355			0.699248	0.630174	1				172.6	179.8	127.4	94				32.9	19.9	9.63	52.11		High	2.313e-05	6.048e-09	3.08
High	[R].DLLDAELTAMAGESYSR.[A]	1xTMTpro [N-Term]	2.52467e-07	2.53987e-05	1	1	4	P42345	P42345 [1569-1585]		0	2146.07	1.493	1.525	1.644	1.514	1.399	1	1	1	1	1	163.3	166.7		179.8	165.6	153	109.4	57.25	51.4		26.71	8.31	14.28	135.93		High	2.578e-05	8.249e-08	3.01
High	[R].DIICQIAYAR.[I]	1xCarbamidomethyl [C4]; 1xTMT6plex [N-Term]	9.88011e-05	2.53987e-05	1	1	2	P46777	P46777 [59-68]		0	1451.79	0.01	0.01	0.01	0.01	0.501					0.19206			806.1			433.3	864.5			38.97			43.43	55.17		High	2.264e-05	3.675e-05	3.84
High	[R].DILCGAADEVLAVLK.[N]	1xCarbamidomethyl [C4]; 1xTMTpro [K15]; 1xTMTpro [N-Term]	2.65934e-08	2.53987e-05	1	2	4	O75643-1	O75643-1 [130-144]		0	2195.26	2.074	2.485	3.655	4.18	2.287	1	0.551852	0.018181	0.00238595	0.275147	187.7	224.9		330.8	378.2	207	90.5	59.08	47.88		38.48	55.03	15.1	42.18		High	3.012e-05	4.873e-09	5.42
High	[R].DILCGAADEVLAVLK.[N]	1xCarbamidomethyl [C4]; 1xTMT6plex [K15]; 1xTMT6plex [N-Term]	3.68933e-11	2.53987e-05	1	2	7	O75643-1	O75643-1 [130-144]		0	2045.17	0.01	0.01	0.01	0.01	1.931					0.0746298			251.8			279.6	144.8			28.92			31.3	32.71		High	2.264e-05	1.116e-10	4.88
High	[R].DLLAVVFYGTEK.[D]	1xTMTpro [K12]; 1xTMTpro [N-Term]	6.04818e-05	2.53987e-05	1	1	8	P12956	P12956 [81-92]		0	1963.14	0.541	0.731	0.872	0.576	0.817	1	1	1	0.367744	1	137.8	186.4		222.4	147	208.4	255	50.39	66.37		56.37	53.48	42.69	44.83		High	2.313e-05	1.054e-05	3.84
High	[K].DLLLNTMSQEEK.[A]	1xTMTpro [K12]; 1xTMTpro [N-Term]	8.02013e-08	2.53987e-05	1	1	14	P78527	P78527 [3814-3825]		0	2029.11	2.308	2.564	3.819	3.264	3.175	0.243569	0.150271	0.000612553	0.000893187	0.00230496	2013.9	2237.8		3332.4	2848.2	2770.5	872.7	37.02	28.76		43.01	29.78	40.37	75.41		High	2.313e-05	5.529e-09	4.78
High	[R].VTLNPPGTFLEGVAK.[V]	1xTMTpro [K15]; 1xTMTpro [N-Term]	1.14843e-07	2.53987e-05	1	2	4	Q86Y39-1	Q86Y39-1 [41-55]		0	2151.27	1.428	1.624	1.697	1.231	1.152	0.303757	0.0859534	0.0508339	0.856523	1	594.7	676.4		706.4	512.5	479.7	416.4	12.95	12.95		3.93	12.14	8.67	4		High	2.578e-05	3.669e-08	4.15
High	[R].VTIPTDLIASSGDIIK.[V]	1xTMTpro [K16]; 1xTMTpro [N-Term]	1.04578e-05	2.53987e-05	1	1	1	Q14118	Q14118 [80-95]		0	2251.34																									No Quan Values	High	3.012e-05	1.613e-06	4
High	[K].DILAPNLQWHAGR.[T]	1xTMTpro [N-Term]	1.0127e-05	2.53987e-05	1	3	1	Q86Y56	Q86Y56 [656-668]		0	1794.99																									No Quan Values	High	3.012e-05	1.556e-06	4.56
High	[K].QICYLGESK.[A]	1xCarbamidomethyl [C3]; 1xTMT6plex [K9]; 1xTMT6plex [N-Term]	2.14317e-05	2.53987e-05	1	1	4	Q9C0E2	Q9C0E2 [866-874]		0	1555.86	0.01	0.01	0.01	0.01	2.541					0.309599			175.9			392.2	154.4			51.99			73.78	39.92		High	2.264e-05	1.035e-05	2.66
High	[K].VTLSALDTSESSFTPLVVIELAQDVK.[E]	1xTMTpro [K26]; 1xTMTpro [N-Term]	5.54391e-11	2.53987e-05	1	5	11	Q9NW15-1	Q9NW15-1 [3-28]		0	3370.89	2.777	3.297	11.396	11.021	1.725	1	1	0.643585	0.637215	1	131.6	156.2		540	522.3	81.7	47.4	65.08	92.27		72.85	75.14	20.13	74.54		High	3.012e-05	4.231e-12	6.77
High	[R].DLIALANTAGEVLLHR.[L]	1xTMTpro [N-Term]	8.13028e-06	2.53987e-05	1	3	1	Q9UJX5	Q9UJX5 [33-48]		0	2010.17	0.791	0.857	0.965	0.616	1.813	1	1	1	0.39911	0.192309	33.3	36.1		40.7	26	76.4	42.2	18.37	25.85		4.71	3.41	6.9	5.12		High	2.578e-05	2.887e-06	3.91
High	[K].VTLSFPSTLQTGTGTLK.[I]	1xTMTpro [K17]; 1xTMTpro [N-Term]	1.74707e-06	2.53987e-05	1	4	7	P55786	P55786 [129-145]		0	2359.37	1.935	2.664	2.92	2.775	3.796	0.00134796	0.000111438	7.81389e-05	9.07019e-05	1.55097e-05	940.2	1294.6		1418.8	1348.4	1844.7	485.9	11.37	9.48		1.64	1.14	5.62	6.73		High	2.578e-05	5.973e-07	5.12
High	[K].VTISPQLLLATQR.[F]	1xTMT6plex [N-Term]	8.67005e-06	2.53987e-05	1	3	4	Q8NE01	Q8NE01 [490-502]		0	1669.02	0.01	0.01	0.01	0.01	1.84					0.0398739			87.9			249.1	135.4			11.64			12.28	29.91		High	2.264e-05	4.789e-06	3.55
High	[K].VTISPQLLLATQR.[F]	1xTMTpro [N-Term]	2.62654e-05	2.53987e-05	1	3	5	Q8NE01	Q8NE01 [490-502]		0	1744.07	0.648	0.575	1.036	0.783	2.413	1	1	1	1	1	179.9	159.6		287.7	217.3	669.7	277.5	95.32	56.72		74.25	70.04	45.42	67.13		High	3.012e-05	4.271e-06	4.02
High	[K].QICYLGESK.[A]	1xCarbamidomethyl [C3]; 1xTMTpro [K9]; 1xTMTpro [N-Term]	8.1986e-05	2.53987e-05	1	1	7	Q9C0E2	Q9C0E2 [866-874]		0	1705.94	0.803	1.251	4.42	2.109	3.982	1	1	7.69505e-06	0.0101874	0.000264681	196.7	306.5		1083.1	516.7	975.7	245	37.05	13.65		26.18	56.62	16.91	81.05		High	3.012e-05	1.427e-05	3.25
High	[K].VTLTSEEEAR.[L]	1xTMT6plex [N-Term]	4.46021e-05	2.53987e-05	1	3	2	P00338-1	P00338-1 [306-315]		0	1363.73	0.01	0.01	0.01	0.01	0.242					0.000857325			578.2			801.9	3312.7			21.71			19.48	96.93		High	2.264e-05	1.922e-05	2.68
High	[K].DLKPVLDSYVFNDGSSR.[E]	1xTMTpro [K3]; 1xTMTpro [N-Term]	8.97539e-08	2.53987e-05	1	1	6	Q99816	Q99816 [34-50]		0	2520.36	1.326	1.727	0.73	0.49	0.557	1	1	0.939631	0.462114	0.493359	602.3	784.5		331.8	222.4	253.1	454.3	15.19	21.36		24.36	37.29	4.6	76.84		High	3.012e-05	1.051e-08	3.67
High	[K].DLKPVLDSYVFNDGSSR.[E]	1xTMT6plex [K3]; 1xTMT6plex [N-Term]	3.77896e-05	2.53987e-05	1	1	1	Q99816	Q99816 [34-50]		0	2370.27	0.01	0.01	0.01	0.01	0.181					0.000257795			60.9			57.3	316.8			12.14			5.07	28.91		High	2.264e-05	1.671e-05	3.12
High	[K].VTLTSEEEAR.[L]	1xTMTpro [N-Term]	8.78707e-05	2.53987e-05	1	3	1	P00338-1	P00338-1 [306-315]		0	1438.77	0.347	0.346	0.34	0.391	0.387	1	1	1	1	1	402.3	401.1		394.6	453.4	448.9	1159.1	20.46	124.53		10.86	43.74	39.8	91.75		High	2.578e-05	3.308e-05	3.43
High	[R].DIKPQNLLLDPDTAVLK.[L]	2xTMTpro [K3; K17]; 1xTMTpro [N-Term]	4.34258e-05	2.53987e-05	1	2	1	P49841-1	P49841-1 [181-197]		0	2805.69	1.209	1.012	0.962	1.142	1.252	1	1	1	1	1	103.1	86.3		82.1	97.4	106.7	85.3	27.34	16.64		3.46	4.62	3.38	6.88		High	2.578e-05	1.601e-05	3.43
High	[R].VTINTAIGHINR.[Y]	1xTMTpro [N-Term]	1.30258e-05	2.53987e-05	1	2	1	Q9UPY3	Q9UPY3 [625-636]		0	1612.95	4.992	3.012	9.355	7.582	0.01						277.9	167.7		520.8	422.1		55.7	49.03	27.7		17.18	12.64				High	3.012e-05	2.029e-06	3.09
High	[R].VTLAQTAVPVLCGSALK.[N]	1xCarbamidomethyl [C12]; 1xTMTpro [K17]; 1xTMTpro [N-Term]	5.80143e-06	2.53987e-05	1	5	1	Q969S9	Q969S9 [318-334]		0	2336.39	0.843	0.864	0.983	0.719	1.241	0.678255	1	1	0.0708187	0.334831	210	215.3		244.9	179.2	309.2	249.2	9.09	8.01		0.82	10.63	6.43	5.41		High	2.578e-05	2.04e-06	4.74
High	[KR].VTIAQGGVLPNIQAVLLPK.[K]	1xTMTpro [K19]; 1xTMTpro [N-Term]	1.85024e-07	2.53987e-05	1	10	14	Q16777	Q16777 [101-119]		0	2539.58	0.332	0.237	0.386	0.18	0.196	1	1	1	0.626359	0.6495	1365.7	975		1587	740.8	806.2	4112.3	87.21	61.84		76.99	40.24	41.95	48.73		High	2.578e-05	5.974e-08	4.62
High	[K].DLILPTIQK.[S]	1xTMT6plex [K9]; 1xTMT6plex [N-Term]	5.43537e-05	2.53987e-05	1	1	14	Q92616	Q92616 [260-268]		0	1498.96	0.01	0.01	0.01	0.01	3.233					0.00020356			625.4			1690	522.7			24.97			16.12	43.27		High	2.264e-05	2.262e-05	2.51
High	[K].DLMVGDEASELR.[S]	1xTMT6plex [N-Term]	1.36325e-07	2.53987e-05	1	1	2	P61160-1	P61160-1 [54-65]		0	1563.79	0.01	0.01	0.01	0.01	1.392					0.966318			770.1			1058.1	760.3			34.26			48.33	37.17		High	2.264e-05	1.339e-07	3.99
High	[K].QIAGGDVTAK.[N]	1xTMT6plex [K10]; 1xTMT6plex [N-Term]	8.13028e-06	2.53987e-05	1	1	2	Q68E01-2	Q68E01-2 [170-179]		0	1417.84	0.01	0.01	0.01	0.01	1.706					0.0550633			572.3			788.9	462.6			13.18			6.18	33.01		High	2.264e-05	4.524e-06	3.31
High	[K].QIAGGDVTAK.[N]	1xTMTpro [K10]; 1xTMTpro [N-Term]	5.41113e-06	2.53987e-05	1	1	6	Q68E01-2	Q68E01-2 [170-179]		0	1567.93	0.804	1.009	1.794	1.348	1.607	1	1	0.141454	1	0.843462	499.3	626.2		1113.7	837.2	998.1	620.9	38.43	13.53		26.5	11.77	7.6	77.66		High	2.313e-05	6.72e-07	3.78
High	[R].QLAGPLFSENTLQFYNER.[V]	1xTMTpro [N-Term]	5.99525e-09	2.53987e-05	1	2	1	O75448	O75448 [645-662]		0	2431.26	0.01	0.01	1.296	1.169	1.222			1	1	1				219.4	197.9	206.9	169.3				21.08	15.76	2.4	46.5		High	2.313e-05	2.88e-10	5.78
High	[R].SDGSGESAQPPEDSSPPASSESSSTR.[D]	1xTMTpro [N-Term]	6.69395e-05	2.53987e-05	1	3	1	Q7Z6Z7	Q7Z6Z7 [2904-2929]		0	2840.26																									No Quan Values	High	3.012e-05	1.147e-05	4.17
High	[K].VTFSQDPTTVALCISK.[E]	1xCarbamidomethyl [C13]; 1xTMTpro [K16]; 1xTMTpro [N-Term]	8.6914e-08	2.53987e-05	2	2	8	Q92692-1; Q92692-2	Q92692-1 [171-186]; Q92692-2 [171-186]		0	2375.31	1.191	0.972	1.121	1.66	1.551	1	1	1	0.271112	0.712429	531.2	433.7		500.3	740.7	691.9	446.1	24.03	24.63		8.44	7.3	2.45	50.57	Shared	High	2.578e-05	2.765e-08	3.77
High	[K].DLMENYQIVVSNLATER.[G]	1xTMT6plex [N-Term]	6.51763e-05	2.53987e-05	1	2	1	Q13459-1	Q13459-1 [1564-1580]		0	2224.15																									No Quan Values	High	2.264e-05	2.625e-05	3.04
High	[K].DLMENCIPNNQLSKPDALVR.[L]	1xCarbamidomethyl [C6]; 1xTMTpro [K14]; 1xTMTpro [N-Term]	1.06842e-05	2.53987e-05	1	1	1	Q8N5G2-1	Q8N5G2-1 [366-385]		0	2935.56	1.954	2.147	1.965	4.484	3.974	0.781724	0.539856	0.653654	0.0288433	0.0407939	56.6	62.1		56.9	129.8	115	28.9	34.83	28.14		21.81	8.82	24.73	29.5		High	2.578e-05	3.819e-06	3.28
High	[K].DLMELQALIDSHFEAR.[K]	1xOxidation [M3]; 1xTMTpro [N-Term]	5.34895e-05	2.53987e-05	1	7	1	P45378-1	P45378-1 [78-93]		0	2208.13																									No Quan Values	High	2.313e-05	9.164e-06	1.93
High	[K].QIALAVLSTELAVR.[K]	1xTMT6plex [N-Term]	1.20203e-05	2.53987e-05	1	1	6	P27708	P27708 [875-888]		0	1713.05																									No Quan Values	High	2.264e-05	6.321e-06	2.88
High	[K].QIALAVLSTELAVR.[K]	1xTMTpro [N-Term]	1.38012e-06	2.53987e-05	1	1	5	P27708	P27708 [875-888]		0	1788.09	0.991	1.477	0.673	0.678	0.606	1	1	1	1	0.774689	58.4	87		39.6	39.9	35.7	58.9	20.89	17.83		55.41	21.61	19.1	66.28		High	2.313e-05	1.418e-07	4.37
High	[R].QLALEVIVTLSETAAAMLR.[K]	1xTMTpro [N-Term]	8.55699e-11	2.53987e-05	2	3	4	O00410-2; O00410	O00410-2 [217-235]; O00410 [277-295]		0	2333.34			100	100	100									47.6	39.3	44.6					80.84	19.51	14.76		Shared	High	2.313e-05	2.276e-12	5.22
High	[R].DLMACAQTGSGK.[T]	1xCarbamidomethyl [C5]; 1xTMTpro [K12]; 1xTMTpro [N-Term]	1.40027e-07	2.53987e-05	1	9	3	O00571	O00571 [219-230]		0	1846.96	0.71	0.685	0.464	0.523	0.482	1	1	0.17087	0.280018	0.16688	528.9	510.2		345.8	389.9	358.9	745	30.74	12.27		16.56	1.02	39.08	0.96		High	2.578e-05	4.493e-08	3.47
High	[R].DLMACAQTGSGK.[T]	1xCarbamidomethyl [C5]; 1xTMT6plex [K12]; 1xTMT6plex [N-Term]	8.77082e-09	2.53987e-05	1	9	2	O00571	O00571 [219-230]		0	1696.88	0.01	0.01	0.01	0.01	0.628					0.048811			528.5			296.8	472.6			33.41			17.73	34.68		High	2.264e-05	1.251e-08	3.86
High	[R].VTGAALIPPPGGTSLTSLGQAAQ.[-]	1xTMTpro [N-Term]	8.42015e-05	2.53987e-05	1	2	8	Q9BU61-1	Q9BU61-1 [162-184]		0	2411.35	0.216	0.148	0.693	0.613	0.639	0.978828	0.571504	1	1	1	109.7	75.1		352.5	311.8	325.1	508.7	54.3	22.77		108.59	48.07	59.67	68.29		High	2.313e-05	1.541e-05	2.2
High	[K].DLIYDMTTSGSGSGLPLLVQR.[T]	1xTMTpro [N-Term]	5.10494e-09	2.53987e-05	1	2	2	P36897	P36897 [179-199]		0	2527.34	1.412	2.33	2.084	3.28	2.562	0.506207	0.00856483	0.0289576	0.00125007	0.00536763	190.5	314.4		281.2	442.6	345.8	135	23.43	9.12		1.76	4.48	3.46	10.59		High	2.578e-05	1.518e-09	5.07
High	[K].DLLVTGAYEISDQSGGAGGLR.[S]	1xTMTpro [N-Term]	6.76294e-14	2.53987e-05	1	1	18	P49755	P49755 [51-71]		0	2383.24	0.681	0.571	0.998	1.012	1.089	1	1	1	1	1	877.6	735		1285.6	1303.6	1402.5	1288.3	58.66	29.96		26.14	28.61	34.49	75.25		High	2.313e-05	1.214e-15	5.79
High	[K].DLLVTGAYEISDQSGGAGGLR.[S]	1xTMT6plex [N-Term]	3.45956e-11	2.53987e-05	1	1	25	P49755	P49755 [51-71]		0	2308.2	0.01	0.01	0.01	0.01	1.014					1			1373.9			1552.1	1530			16.25			9.89	27.01		High	2.264e-05	1.056e-10	4.44
High	[R].VTGADVPMPYAK.[I]	1xTMT6plex [K12]; 1xTMT6plex [N-Term]	9.53555e-07	2.53987e-05	1	3	7	P11177	P11177 [325-336]		0	1706.96	0.01	0.01	0.01	0.01	1.146					1			551.7			440.9	384.8			60.68			76.9	45.83		High	2.264e-05	7.15e-07	3.08
High	[R].DLLVQYATGK.[K]	1xTMTpro [K10]; 1xTMTpro [N-Term]	3.28834e-05	2.53987e-05	1	2	3	Q9NVU7	Q9NVU7 [245-254]		0	1716.02	0.604	0.792	0.593	0.635	0.01	0.057947	0.865368	0.0764145	0.149998		1045.9	1370.5		1026.1	1098.7		1731.2	20.47	11.26		11.27	10.76		0.25		High	3.012e-05	5.406e-06	4.04
High	[R].DLLVQTLENSGVLNR.[I]	1xTMTpro [N-Term]	3.03478e-05	2.53987e-05	1	3	2	O95684	O95684 [18-32]		0	1975.11	0.606	0.536	0.264	0.214	0.148	0.320998	0.33969	0.0232877	0.00394228	0.0101518	321	283.9		139.8	113.2	78.5	529.3	55.55	62.34		29.51	38.06	75.52	87.74		High	2.578e-05	1.114e-05	2.28
High	[R].DLLVQQASQCLSK.[L]	1xCarbamidomethyl [C10]; 1xTMTpro [K13]; 1xTMTpro [N-Term]	1.90506e-05	2.53987e-05	1	1	1	Q1KMD3	Q1KMD3 [509-521]		0	2098.18																									No Quan Values	High	2.313e-05	2.833e-06	3.95
High	[R].VTGADVPMPYAK.[I]	1xTMTpro [K12]; 1xTMTpro [N-Term]	9.79448e-07	2.53987e-05	1	3	10	P11177	P11177 [325-336]		0	1857.04	0.878	1.254	0.902	1.293	1.037	1	0.798262	1	0.628487	1	512.4	732.6		526.8	754.8	605.7	583.9	55.47	65.99		69.89	45.28	13.17	60.41		High	3.012e-05	1.311e-07	3.95
High	[K].DILVLPLDLTDTGSHEAATK.[A]	1xTMTpro [K20]; 1xTMTpro [N-Term]	3.67374e-07	2.53987e-05	1	2	1	Q9Y394	Q9Y394 [104-123]		0	2717.52	1.731	0.934	1.331	1.599	1.464	0.568374	1	1	0.754621	0.925262	143	77.1		109.9	132.1	120.9	82.6	30.58	22.02		15.44	0	8.55	28.59		High	2.578e-05	1.211e-07	4.31
High	[K].DLLVGPGVELLLTPR.[E]	1xTMTpro [N-Term]	2.61252e-05	2.53987e-05	1	3	3	Q92974	Q92974 [667-681]		0	1896.15	0.01	0.01	0.719	0.483	0.333									127.8	85.8	59.1	177.7				99.73	36.04	12.81			High	2.313e-05	4.062e-06	2.5
High	[K].DLLVGPGVELLLTPR.[E]	1xTMT6plex [N-Term]	1.34872e-07	2.53987e-05	1	3	3	Q92974	Q92974 [667-681]		0	1821.1	0.01	0.01	0.01	0.01	0.532					0.260677			168.4			105.5	198.2			23.59			46.93	33.98		High	2.264e-05	1.325e-07	3.92
High	[K].DLLVEGLAEILHQK.[F]	1xTMTpro [K14]; 1xTMTpro [N-Term]	1.50447e-09	2.53987e-05	1	2	1	Q9Y3R5-1	Q9Y3R5-1 [334-347]		0	2186.3	6.925	8.303	12.787	13.236	14.591	0.000375645	0.000147466	5.73182e-05	4.20223e-05	3.74476e-05	129.4	155.1		238.9	247.3	272.6	18.7	28.62	6.87		1.37	1.9	15.88	20.4		High	2.578e-05	4.343e-10	5.91
High	[R].DILVEADSLWVVK.[M]	1xTMTpro [K13]; 1xTMTpro [N-Term]	4.70511e-05	2.53987e-05	1	1	2	Q15208	Q15208 [139-151]		0	2095.23	0.985	1.451	0.701	0.634	0.01	1	0.951304	0.733131	0.258898		245	361		174.6	157.7		248.9	13.48	20.78		6.35	9.48		43.29		High	3.012e-05	7.917e-06	2.72
High	[R].DILVEADSLWVVK.[M]	1xTMT6plex [K13]; 1xTMT6plex [N-Term]	1.22806e-05	2.53987e-05	1	1	4	Q15208	Q15208 [139-151]		0	1945.14	0.01	0.01	0.01	0.01	0.206					0.000393724			48.9			61.1	297.3			11.22			12.15	22.41		High	2.264e-05	6.439e-06	2.69
High	[K].DLMVGDEASELR.[S]	1xTMTpro [N-Term]	3.21873e-05	2.53987e-05	1	1	5	P61160-1	P61160-1 [54-65]		0	1638.83	0.578	0.761	0.662	0.618	0.636	0.243045	0.905778	0.37224	0.0914367	0.126262	180.7	237.9		207	193	198.9	312.6	14.23	19.25		42.27	17.21	13	127.7		High	3.012e-05	5.296e-06	3.86
High	[K].DLNANMSLAECK.[R]	1xCarbamidomethyl [C11]; 1xTMTpro [K12]; 1xTMTpro [N-Term]	9.52034e-08	2.53987e-05	1	1	23	nsp33E	nsp33E [311-322]		0	1974.03	23.473	0.732	0.556	0.488	1.288	6.62145e-05	1	1	1	1	26345.3	821.5		623.6	547.4	1445.1	1122.4	61.13	58.26		80.5	64.95	2.63	32.11		High	2.578e-05	3.029e-08	4.14
High	[K].DLNANMSLAECK.[R]	1xCarbamidomethyl [C11]; 1xOxidation [M6]; 1xTMTpro [K12]; 1xTMTpro [N-Term]	1.16265e-06	2.53987e-05	1	1	7	nsp33E	nsp33E [311-322]		0	1990.02	35.136	0.667	0.403	0.431	0.901	5.67835e-06	1	1	0.956068	1	8345	158.4		95.7	102.4	214	237.5	74.4	50.5		67.99	39	7.56	15.42		High	2.578e-05	3.932e-07	4.15
High	[K].DLNANMSLAECKR.[A]	1xCarbamidomethyl [C11]; 1xTMTpro [K12]; 1xTMTpro [N-Term]	5.77453e-09	2.53987e-05	1	1	1	nsp33E	nsp33E [311-323]		1	2130.13	14.098	0.69	0.649	0.451	0.722	0.00511613	1	1	0.807751	1	2389.3	116.9		109.9	76.4	122.4	169.5	75.09	17.27		17.64	3.87	8.11	5.89		High	2.578e-05	1.722e-09	3.39
High	[K].DLNSDMDSILASLK.[L]	1xTMT6plex [K14]; 1xTMT6plex [N-Term]	7.33357e-07	2.53987e-05	1	1	5	P40939	P40939 [647-660]		0	1980.07	0.01	0.01	0.01	0.01	0.632					0.193517			205.5			132	208.8			13.8			24.17	16.55		High	2.264e-05	5.709e-07	3.64
High	[R].VTFEADENENITVVK.[G]	1xTMTpro [K15]; 1xTMTpro [N-Term]	7.2981e-10	2.53987e-05	1	1	13	Q9NX63	Q9NX63 [10-24]		0	2316.26	0.471	0.613	0.804	0.643	1.538	1	1	1	1	1	467.8	608.9		798.5	638.5	1527.6	993.6	67.39	44.8		67.42	68.7	35.57	53.4		High	2.578e-05	2.068e-10	3.79
High	[R].DLNPDVNVFQR.[K]	1xTMTpro [N-Term]	7.03544e-06	2.53987e-05	1	3	3	Q93050-1	Q93050-1 [39-49]		0	1620.87	0.139	0.15	0.204	0.271	0.265	0.0358306	0.0495512	0.0440173	0.202209	0.318478	172.1	186.1		252.1	334.7	328	1236.6	12.76	10.47		105.21	19.44	7.86	63.72		High	2.313e-05	9.06e-07	2.67
High	[R].DLNPDVNVFQR.[K]	1xTMT6plex [N-Term]	5.61791e-06	2.53987e-05	1	3	4	Q93050-1	Q93050-1 [39-49]		0	1545.82	0.01	0.01	0.01	0.01	1.013					1			430.2			1294.5	1277.9			43.88			22.77	32.87		High	2.264e-05	3.299e-06	3.5
High	[R].DINLQDEDWNEFNDINK.[I]	1xTMTpro [K17]; 1xTMTpro [N-Term]	5.14322e-11	2.53987e-05	1	1	5	Q6P2Q9	Q6P2Q9 [285-301]		0	2730.35	5.573	3.011	3.238	1.577	1.17	0.973555	1	1	1	1	1251	675.9		727	354.1	262.6	224.5	74.82	91.45		74.58	84.6	14.14	137.33		High	2.313e-05	1.272e-12	3.64
High	[R].DINLQDEDWNEFNDINK.[I]	1xTMT6plex [K17]; 1xTMT6plex [N-Term]	1.86715e-08	2.53987e-05	1	1	3	Q6P2Q9	Q6P2Q9 [285-301]		0	2580.26	0.01	0.01	0.01	0.01	1.066					0.753685			253.6			246.6	231.4			12.53			21.11	25.86		High	2.264e-05	2.4e-08	4.12
High	[K].DLNLMAPGLTIQAVR.[V]	1xTMTpro [N-Term]	9.13542e-07	2.53987e-05	1	1	5	O75477	O75477 [155-169]		0	1916.1	1.776	1.988	1.898	3.84	4.953	0.623702	0.80442	0.343622	0.00196196	0.000862229	217.9	243.9		232.8	471.1	607.6	122.7	27.97	33.94		79.16	54.57	24.46	53.15		High	2.578e-05	3.069e-07	4.02
High	[K].VTFELTYEELLK.[R]	1xTMTpro [K12]; 1xTMTpro [N-Term]	1.1578e-05	2.53987e-05	1	2	8	Q06033-1	Q06033-1 [150-161]		0	2093.2	0.283	0.246	0.456	0.447	1.161	1	1	1	1	1	111.9	97		180.4	176.6	458.6	395.2	85.5	78.52		73.3	79.92	63.97	62.98		High	2.313e-05	1.6e-06	4.24
High	[K].VTFGDDTVIEVQGYK.[S]	1xTMT6plex [K15]; 1xTMT6plex [N-Term]	3.67737e-13	2.53987e-05	1	1	1389	nsp31W	nsp31W [6-20]		0	2129.15	0.01	0.01	0.01	0.01	0.899					0.495131			1.03557e+06			35783.4	39791.7			22.3			19	66.98		High	2.264e-05	2.091e-12	4.93
High	[K].QLAEFVPLDYSVPIEIPTIK.[C]	1xTMTpro [K20]; 1xTMTpro [N-Term]	1.63569e-07	2.53987e-05	1	1	15	Q9NP92	Q9NP92 [246-265]		0	2880.66	1.106	1.227	1.377	1.402	2.059	1	1	0.82934	0.72796	0.700885	273.7	303.5		340.7	346.9	509.5	247.4	18.17	14.72		36.08	36.46	30.82	138.88		High	3.012e-05	1.976e-08	3.85
High	[R].DLNHVCVISETGK.[A]	1xCarbamidomethyl [C6]; 1xTMTpro [K13]; 1xTMTpro [N-Term]	8.46163e-08	2.53987e-05	1	1	5	P00492	P00492 [201-213]		0	2080.14	0.94	1.011	4.922	2.379	1.004	1	1	0.461409	1	1	476.1	512.3		2493.4	1205.3	508.5	506.6	49.41	41.69		65.02	43.52	4.26	50.91		High	2.578e-05	2.684e-08	3.94
High	[K].VTFGDDTVIEVQGYK.[S]	1xTMTpro [K15]; 1xTMTpro [N-Term]	3.53451e-11	2.53987e-05	1	1	5	nsp31W	nsp31W [6-20]		0	2279.24	0.01	0.01	1.228	0.555	4.607			1	1	0.0487583				413.8	187.2	1553	337.1				37.44	54.16	46.96	57.38		High	2.313e-05	8.324e-13	5.65
High	[R].DINGQPASECAK.[E]	1xCarbamidomethyl [C10]; 1xTMTpro [K12]; 1xTMTpro [N-Term]	6.50759e-08	2.53987e-05	1	1	6	Q9UHI8	Q9UHI8 [883-894]		0	1897.99	1.803	0.534	1.027	3.382	2.045	0.652863	1	1	0.134771	0.381182	405.4	120		231.1	760.7	460	224.9	42.61	67.05		72.19	42.95	23.79	36.21		High	2.313e-05	4.376e-09	3.9
High	[R].DINGQPASECAK.[E]	1xCarbamidomethyl [C10]; 1xTMT6plex [K12]; 1xTMT6plex [N-Term]	5.10146e-06	2.53987e-05	1	1	2	Q9UHI8	Q9UHI8 [883-894]		0	1747.9	0.01	0.01	0.01	0.01	7.226								32.3			427.6	59.2			50.95			41.29			High	2.264e-05	3.036e-06	2.98
High	[K].DLLVDQTIEK.[V]	1xTMT6plex [K10]; 1xTMT6plex [N-Term]	7.6241e-06	2.53987e-05	1	1	1	Q9Y6R0	Q9Y6R0 [134-143]		0	1631.96																									No Quan Values	High	2.264e-05	4.294e-06	3.14
High	[K].DLNGILLLDTALQTPVSK.[Q]	1xTMTpro [K18]; 1xTMTpro [N-Term]	1.3831e-08	2.53987e-05	1	1	6	Q9NR09	Q9NR09 [139-156]		0	2519.49	1.077	1.366	1.688	1.362	0.01	1	1	0.364818	0.810486		121.2	153.8		189.9	153.3		112.6	31.16	14.9		8.54	2.46		29.92		High	3.012e-05	1.453e-09	5.27
High	[K].DINESDEVEVYSR.[A]	1xTMT6plex [N-Term]	1.93537e-09	2.53987e-05	4	11	55	Q06787-4; Q06787-6; Q06787-5; Q06787	Q06787-4 [58-70]; Q06787-6 [58-70]; Q06787-5 [58-70]; Q06787 [58-70]		0	1783.85	0.01	0.01	0.01	0.01	0.832					0.520946			12429.9			2440.5	2935			21.29			27.18	21.9	Shared	High	2.264e-05	3.404e-09	4.41
High	[K].QLAELETWVIQK.[E]	1xTMTpro [K12]; 1xTMTpro [N-Term]	0.000107018	2.53987e-05	1	3	4	Q15047	Q15047 [60-71]		0	2066.21	1.186	1.611	1.864	1.268	0.964	1	0.229258	0.069993	1	1	68.8	93.4		108	73.5	55.9	58	26.63	25.84		15.42	15.48	1.7	23.11		High	3.012e-05	1.883e-05	4.41
High	[R].SDGSLEDGDDVHR.[A]	1xTMTpro [N-Term]	1.28314e-08	2.53987e-05	1	1	4	Q9NRX5	Q9NRX5 [361-373]		0	1705.79	1.082	1.124	2.224	2.725	2.524	1	1	1	0.83573	0.281301	156.1	162.2		320.9	393.2	364.2	144.3	57.69	44.27		52.83	50.5	36.76	88.3		High	2.578e-05	3.894e-09	3.65
High	[K].VTFNSALAQK.[E]	1xTMTpro [K10]; 1xTMTpro [N-Term]	1.70247e-05	2.53987e-05	1	2	3	Q9Y287	Q9Y287 [4-13]		0	1687	1.831	1.681	1.509	3.265	5.047	0.054162	0.166807	0.400308	0.00166944	0.000204969	365.2	335.2		300.9	651.2	1006.6	199.4	21.04	6.71		6.99	1.46	11.66	25.57		High	2.578e-05	6.158e-06	2.83
High	[K].VTFQFSYGTK.[E]	1xTMTpro [K10]; 1xTMTpro [N-Term]	9.19625e-06	2.53987e-05	1	1	1	Q9Y512	Q9Y512 [159-168]		0	1786	4.021	5.042	7.641	7.654	7.95	0.00663209	0.00264954	0.000935193	0.000805328	0.000727106	255.3	320.2		485.2	486.1	504.8	63.5	20.21	37.82		5.66	13.51	10.05	0.26		High	2.578e-05	3.277e-06	3.96
High	[R].DLNCVPEIADTLGAVAK.[Q]	1xCarbamidomethyl [C4]; 1xTMTpro [K17]; 1xTMTpro [N-Term]	6.04696e-07	2.53987e-05	1	2	1	O14744	O14744 [19-35]		0	2394.32																									No Quan Values	High	2.578e-05	2.009e-07	4.36
High	[R].DLNCVPEIADTLGAVAK.[Q]	1xCarbamidomethyl [C4]; 1xTMT6plex [K17]; 1xTMT6plex [N-Term]	8.17134e-13	2.53987e-05	1	2	2	O14744	O14744 [19-35]		0	2244.23	0.01	0.01	0.01	0.01	0.906					1			465.3			412	454.7			18.63			16.12	11.18		High	2.264e-05	4.154e-12	5.04
High	[K].DLNCPFLEGLYITEPK.[T]	1xCarbamidomethyl [C4]; 1xTMTpro [K16]; 1xTMTpro [N-Term]	3.11705e-05	2.53987e-05	1	3	1	Q99871-1	Q99871-1 [47-62]		0	2517.36																									No Quan Values	High	3.012e-05	5.121e-06	4.15
High	[K].DINAYNCEEPTEK.[L]	1xCarbamidomethyl [C7]; 1xTMTpro [K13]; 1xTMTpro [N-Term]	2.84658e-09	2.53987e-05	1	1	5	P30041	P30041 [85-97]		0	2191.08	0.379	0.337	0.612	0.461	0.929	1	0.615229	1	0.980443	1	269.3	239.2		434.5	327.5	659.9	710.3	59.42	56.55		81.93	38.99	72.37	49.81		High	2.313e-05	1.237e-10	4.04
High	[K].DINAYNCEEPTEK.[L]	1xCarbamidomethyl [C7]; 1xTMT6plex [K13]; 1xTMT6plex [N-Term]	7.30995e-09	2.53987e-05	1	1	1	P30041	P30041 [85-97]		0	2040.99	0.01	0.01	0.01	0.01	0.238					0.00807381			414.8			386.5	1625.3			29.32			20.67	65.93		High	2.264e-05	1.07e-08	4.75
High	[R].DINAVLIDMER.[Q]	1xTMTpro [N-Term]	3.88136e-05	2.53987e-05	1	5	3	P55265-1	P55265-1 [329-339]		0	1592.86	0.675	0.537	0.556	0.471	0.53	1	0.515771	0.594769	0.266718	0.415835	507.2	403.1		418	353.6	398.6	751.4	48.93	10.18		0.25	0.86	3.69	12.31		High	2.578e-05	1.432e-05	2.94
High	[K].VTFQGVGDEEDEDEIIVPK.[K]	1xTMT6plex [K19]; 1xTMT6plex [N-Term]	3.05106e-05	2.53987e-05	1	1	2	O95400	O95400 [6-24]		0	2577.33	0.01	0.01	0.01	0.01	0.76					0.366821			104.9			170.6	224.6			30.3			27.86	37.42		High	2.264e-05	1.395e-05	2.95
High	[K].DINAVAASLR.[K]	1xTMT6plex [N-Term]	3.98653e-05	2.53987e-05	1	4	1	Q7L1Q6-1	Q7L1Q6-1 [198-207]		0	1258.73																									No Quan Values	High	2.264e-05	1.749e-05	3.54
High	[K].DLNASVVNIDTSTEIK.[G]	1xTMTpro [K16]; 1xTMTpro [N-Term]	3.78337e-12	2.53987e-05	1	3	6	Q6YHU6	Q6YHU6 [1020-1035]		0	2327.29	1.264	1.517	1.816	1.686	1.506	1	1	0.568328	1	1	156	187.2		224.1	208	185.8	123.4	57.39	45.49		45.43	23.45	13.91	89.42		High	2.313e-05	6.497e-14	5.73
High	[K].QLAELAISK.[C]	1xTMT6plex [K9]; 1xTMT6plex [N-Term]	1.10331e-05	2.53987e-05	1	2	8	P35606	P35606 [672-680]		0	1430.9	0.01	0.01	0.01	0.01	2.453					0.000190523			910.6			1600.7	652.6			10.87			16.17	38.15		High	2.264e-05	5.898e-06	2.89
High	[K].VVEGTPLIDGR.[R]	1xTMTpro [N-Term]	5.12887e-06	2.53987e-05	1	1	11	Q14739	Q14739 [280-290]		0	1459.84	0.214	0.387	1.208	0.792	2.614	0.238597	1	1	1	1	285.8	515.3		1609.5	1055.4	3484.7	1332.9	61.72	41.19		62.43	72.86	58.48	120.39		High	2.313e-05	6.328e-07	3.12
High	[K].DLIVCLFSK.[Q]	1xCarbamidomethyl [C5]; 1xTMT6plex [K9]; 1xTMT6plex [N-Term]	8.69387e-05	2.53987e-05	1	1	3	O94832	O94832 [926-934]		0	1552.92	0.01	0.01	0.01	0.01	1.318								58.2			77.9	59.1			15.24			68.49			High	2.264e-05	3.322e-05	2.59
High	[K].DILVATDVAGR.[G]	1xTMTpro [N-Term]	1.50521e-05	2.53987e-05	1	1	3	Q9BUQ8	Q9BUQ8 [716-726]		0	1433.83																									No Quan Values	High	2.313e-05	2.165e-06	2.82
High	[R].QLAPGMVQQMQSVCSDCNGEGEVINEK.[D]	2xCarbamidomethyl [C14; C17]; 1xTMTpro [K27]; 1xTMTpro [N-Term]	2.15187e-13	2.53987e-05	1	1	10	O60884	O60884 [173-199]		0	3616.74	0.495	1.077	0.665	1.171	1.254	1	1	1	1	1	175.1	380.7		235.2	414.1	443.4	353.5	76.28	60.91		78.04	60.6	10.66	58.2		High	2.313e-05	2.847e-15	6.89
High	[R].VTGQHQGYGFVEFLSEEDADYAIK.[I]	1xTMTpro [K24]; 1xTMTpro [N-Term]	5.10494e-09	2.53987e-05	1	1	5	Q15427	Q15427 [49-72]		0	3311.67	0.956	0.603	0.29	0.408	0.01	1	1	0.25978	0.56409		594	374.6		180	253.4		621.6	48.43	16.17		5.96	1.51		88.04		High	3.012e-05	5.053e-10	5.06
High	[K].DLLNMYIETEGK.[M]	1xTMT6plex [K12]; 1xTMT6plex [N-Term]	4.30749e-08	2.53987e-05	1	4	1	Q92598	Q92598 [609-620]		0	1884.02	0.01	0.01	0.01	0.01	0.554					0.0948749			1563.9			794.2	1434			8.27			5.54	43.32		High	2.264e-05	4.946e-08	4.73
High	[R].SDGALLLGASSLSGR.[C]	1xTMTpro [N-Term]	1.27421e-09	2.53987e-05	1	2	6	Q9BQA1	Q9BQA1 [38-52]		0	1707.96	0.987	0.981	0.744	0.742	0.686	1	1	0.595273	0.986755	0.855891	1040.7	1035.2		784.6	782.8	723.6	1054.9	26.23	18.38		18.8	20.04	25.41	41.92		High	2.313e-05	4.931e-11	3.87
High	[K].QLASALSYLEDK.[D]	1xTMT6plex [K12]; 1xTMT6plex [N-Term]	3.51391e-08	2.53987e-05	1	1	6	P23458	P23458 [697-708]		0	1796.02	0.01	0.01	0.01	0.01	0.255					0.296471			242.8			164.9	647.2			49.37			70.17	67.22		High	2.264e-05	4.15e-08	3.57
High	[K].VTGSLSSAK.[R]	1xTMTpro [K9]; 1xTMTpro [N-Term]	6.2451e-05	2.53987e-05	1	2	10	P39748	P39748 [346-354]		0	1457.88	0.787	0.26	0.083	0.37	1.586	1	1	1	1	0.991794	1412.2	466.9		149.4	662.9	2845	1794.1	75	98.48		114.28	89	8.12	86.63		High	2.578e-05	2.335e-05	3.15
High	[K].DIINEEEVQFLK.[T]	1xTMTpro [K12]; 1xTMTpro [N-Term]	4.88034e-07	2.53987e-05	1	2	1	P49588	P49588 [373-384]		0	2085.17	0.955	0.787	0.792	0.942	0.875	1	1	1	1	1	342.8	282.4		284	338.1	314	358.8	41.86	36.79		5.95	0.32	0.28	38.97		High	2.578e-05	1.617e-07	3.93
High	[K].DIINEEEVQFLK.[T]	1xTMT6plex [K12]; 1xTMT6plex [N-Term]	5.85564e-07	2.53987e-05	1	2	2	P49588	P49588 [373-384]		0	1935.08																									No Quan Values	High	2.264e-05	4.705e-07	3.3
High	[K].QLASGLLELAFAFGGLCER.[L]	1xCarbamidomethyl [C17]; 1xTMTpro [N-Term]	5.23243e-07	2.53987e-05	1	2	1	P78527	P78527 [1509-1527]		0	2356.27																									No Quan Values	High	2.313e-05	4.694e-08	3.37
High	[K].QLASGLLLVTGPLVLNR.[V]	1xTMTpro [N-Term]	2.05288e-09	2.53987e-05	1	1	14	Q02878	Q02878 [167-183]		0	2068.28	1.241	0.836	1.181	0.723	0.596	1	1	1	1	1	312.6	210.5		297.4	182.2	150	251.9	81.39	85.75		65.97	88.23	63.08	66.97		High	2.578e-05	5.958e-10	5.17
High	[K].DLLMEEDDMALANVVMQEAQK.[K]	1xTMTpro [K21]; 1xTMTpro [N-Term]	3.60124e-06	2.53987e-05	1	1	1	P42695	P42695 [1166-1186]		0	3001.52	0.01	0.01	1.493	1.48	1.115			0.823033	1	1				118.6	117.5	88.5	79.4				79.54	14.05	7.35	66.64		High	2.313e-05	4.224e-07	5.14
High	[R].SDGAEGQGQGQLLIK.[T]	1xTMTpro [K15]; 1xTMTpro [N-Term]	6.90271e-08	2.53987e-05	1	2	4	Q5SRE5	Q5SRE5 [798-812]		0	2109.18	3.796	3.366	4.899	3.413	2.262	1	1	1	1	1	336.3	298.2		434.1	302.4	200.4	88.6	35.39	10.35		56.79	49.9	55.72	129.72		High	3.012e-05	7.937e-09	4.76
High	[R].VTGVITQGAK.[R]	1xTMTpro [K10]; 1xTMTpro [N-Term]	4.60772e-06	2.53987e-05	1	2	4	O43854-1	O43854-1 [226-235]		0	1581.98	0.246	0.423	0.121	0.144	0.204	1	1	0.158368	0.217217	0.596264	156.2	268.4		76.6	91.3	129.6	634.1	112.51	88.72		113.93	79.38	78.48	82.36		High	2.578e-05	1.613e-06	3.4
High	[K].DILLVDLNSEIDTNQNSLR.[E]	1xTMTpro [N-Term]	1.65592e-06	2.53987e-05	1	2	1	P98082	P98082 [233-251]		0	2476.32	0.748	0.778	1.306	0.836	0.643	0.49544	1	0.672998	1	0.11922	58.1	60.3		101.4	64.8	49.9	77.6	8.56	12.16		6.17	6.45	27.11	2.27		High	2.578e-05	5.648e-07	3.58
High	[K].QIASLTGLVQSALLR.[G]	1xTMTpro [N-Term]	5.15642e-06	2.53987e-05	1	3	2	Q9C0H9-1	Q9C0H9-1 [448-462]		0	1874.14																									No Quan Values	High	2.578e-05	1.806e-06	3.69
High	[K].DLLLTSSYLSDSGSTGEHTK.[S]	1xTMTpro [K20]; 1xTMTpro [N-Term]	4.54389e-18	2.53987e-05	1	4	6	P08195	P08195 [397-416]		0	2719.43	1.147	1.212	2.241	2.512	3.159	1	1	0.0011294	0.00112747	0.00010107	330.5	349.3		646	724.1	910.7	288.3	24.77	14.73		57.11	15.77	10.97	61.6		High	2.313e-05	6.305e-16	8.11
High	[K].DLLLTSSYLSDSGSTGEHTK.[S]	1xTMT6plex [K20]; 1xTMT6plex [N-Term]	2.35328e-14	2.53987e-05	1	4	10	P08195	P08195 [397-416]		0	2569.34	0.01	0.01	0.01	0.01	10.375					0.00711014			289			3406.4	328.3			81.23			82.31	106.4		High	2.264e-05	1.944e-13	8.15
High	[K].VTHAVVTVPAYFNDAQR.[Q]	1xTMT6plex [N-Term]	4.2388e-08	2.53987e-05	1	1	32	P11021	P11021 [165-181]		0	2117.13	0.01	0.01	0.01	0.01	1.616					0.0230285			1143			1690.8	1046.2			18.86			14.71	44.23		High	2.264e-05	4.87e-08	4.82
High	[K].VTHAVVTVPAYFNDAQR.[Q]	1xTMTpro [N-Term]	1.18847e-09	2.53987e-05	1	1	49	P11021	P11021 [165-181]		0	2192.18	0.467	0.393	0.598	1.256	7.373	1	1	1	0.664409	0.487993	602.8	507.9		773	1622.9	9525.1	1292	56.31	35.88		114.66	94.05	66.59	106.38		High	2.313e-05	4.562e-11	4.76
High	[R].DIILSSTSAPPASAQPPLQLSEVNIPLSLGVCPLGPVPLTK.[E]	1xCarbamidomethyl [C32]; 1xTMTpro [K41]; 1xTMTpro [N-Term]	1.44602e-07	2.53987e-05	1	2	1	O75175	O75175 [569-609]		0	4785.7																									No Quan Values	High	2.578e-05	4.654e-08	4.9
High	[K].DILLRPELEELR.[N]	1xTMTpro [N-Term]	3.34154e-05	2.53987e-05	1	3	4	P00387	P00387 [215-226]		0	1800.06																									No Quan Values	High	2.313e-05	5.377e-06	3.34
High	[K].DILLRPELEELR.[N]	1xTMT6plex [N-Term]	2.6548e-05	2.53987e-05	1	3	1	P00387	P00387 [215-226]		0	1725.01	0.01	0.01	0.01	0.01	0.4					0.0341892			158.7			249.1	622.2			12.66			21.57	27.24		High	2.264e-05	1.241e-05	3.13
High	[R].VTHLLNQDTLTVR.[A]	1xTMTpro [N-Term]	0.000111674	2.53987e-05	1	3	1	Q8IXQ5	Q8IXQ5 [190-202]		0	1814.05																									No Quan Values	High	2.578e-05	4.235e-05	3.14
High	[R].SDGAEGQGQGQLLIK.[T]	1xTMT6plex [K15]; 1xTMT6plex [N-Term]	2.42898e-11	2.53987e-05	1	2	2	Q5SRE5	Q5SRE5 [798-812]		0	1959.09	0.01	0.01	0.01	0.01	6.171					4.68449e-06			99.7			337.2	54.6			10.22			36.47	24.77		High	2.264e-05	7.776e-11	3.74
High	[K].DIILQSNPLLEAFGNAK.[T]	1xTMTpro [K17]; 1xTMTpro [N-Term]	4.86458e-09	2.53987e-05	1	2	9	Q12965	Q12965 [144-160]		0	2451.41	0.095	0.262	0.115	0.063	0.219	1	1	1	0.801827	1	322.9	893.9		392.8	214.9	746.5	3407.9	121.73	98.08		103.74	102.76	61.33	73.16		High	2.578e-05	1.443e-09	5.42
High	[K].DIILQSNPLLEAFGNAK.[T]	1xTMT6plex [K17]; 1xTMT6plex [N-Term]	6.49704e-09	2.53987e-05	1	2	6	Q12965	Q12965 [144-160]		0	2301.32	0.01	0.01	0.01	0.01	0.764					1			1256.9			593	775.8			36			132.9	105.73		High	2.264e-05	9.65e-09	5.16
High	[K].QLATDIDYLINVMDALGLQPSR.[T]	1xTMTpro [N-Term]	4.06093e-08	2.53987e-05	1	1	4	P83436	P83436 [710-731]		0	2750.47	0.01	0.01	0.305	0.278	0.456			0.105558	0.0189885	0.153362				79.9	72.9	119.4	261.8				60.45	19.01	10.83	70.29		High	2.313e-05	7.905e-09	5.42
High	[K].DLLLQLEDETLK.[L]	1xTMTpro [K12]; 1xTMTpro [N-Term]	3.8968e-07	2.53987e-05	1	6	2	O00213	O00213 [421-432]		0	2038.19	0.392	0.476	0.306	0.307	0.01	0.293626	0.483444	0.0954608	0.0784315		274	332.3		213.6	214.5		698.8	4.2	54.63		13.22	19.49		26.43		High	3.012e-05	4.949e-08	3.59
High	[K].VTHTGQVYDDK.[D]	1xTMTpro [K11]; 1xTMTpro [N-Term]	3.00816e-08	2.53987e-05	1	1	8	O75380	O75380 [39-49]		0	1871.02	0.447	0.485	0.813	0.756	0.635	1	1	1	1	1	110.5	119.7		200.9	186.8	156.8	247.1	38.69	38.34		92.85	29.6	27.25	81.31		High	2.313e-05	1.811e-09	3.52
High	[K].DILPCLDGYLK.[T]	1xCarbamidomethyl [C5]; 1xTMT6plex [K11]; 1xTMT6plex [N-Term]	2.32968e-07	2.53987e-05	1	2	11	P78527	P78527 [791-801]		0	1765	0.01	0.01	0.01	0.01	5.048					0.00624688			1010.7			2453.8	486.1			47.36			26.36	76.49		High	2.264e-05	2.122e-07	3.52
High	[K].DILPCLDGYLK.[T]	1xCarbamidomethyl [C5]; 1xTMTpro [K11]; 1xTMTpro [N-Term]	1.06713e-06	2.53987e-05	1	2	11	P78527	P78527 [791-801]		0	1915.09	1.032	1.9	9.144	8.733	7.904	1	1	0.0868376	0.0927706	0.343535	187.7	345.5		1662.4	1587.6	1437	181.8	89.49	74.07		57.35	46.87	62.35	107.61		High	2.313e-05	1.059e-07	3.58
High	[K].DLLPEDFVVYTYNK.[E]	1xTMTpro [K14]; 1xTMTpro [N-Term]	9.85222e-10	2.53987e-05	1	2	5	Q13443	Q13443 [86-99]		0	2324.27	1.739	1.204	1.86	2.852	1.574	0.714742	1	0.734336	0.0322137	0.357868	247.7	171.4		264.9	406.2	224.1	142.4	26.83	29.85		35.1	26.62	35.31	81.48		High	2.313e-05	3.692e-11	5.13
High	[R].QLAPGMVQQMQSVCSDCNGEGEVINEK.[D]	2xCarbamidomethyl [C14; C17]; 1xTMT6plex [K27]; 1xTMT6plex [N-Term]	3.9703e-12	2.53987e-05	1	1	4	O60884	O60884 [173-199]		0	3466.65	0.01	0.01	0.01	0.01	2.581					0.147374			166			214.5	83.1			25.72			26.31	71.33		High	2.264e-05	1.626e-11	5.19
High	[K].DILVATDVAGR.[G]	1xTMT6plex [N-Term]	9.80675e-06	2.53987e-05	1	1	1	Q9BUQ8	Q9BUQ8 [716-726]		0	1358.78																									No Quan Values	High	2.264e-05	5.319e-06	2.82
High	[R].VTGEADVEFATHEDAVAAMAK.[D]	1xTMT6plex [K21]; 1xTMT6plex [N-Term]	3.48763e-05	2.53987e-05	1	1	1	P55795	P55795 [327-347]		0	2620.33	0.01	0.01	0.01	0.01	0.62					0.037705			174.6			133	214.6			11.62			13.82	12.39		High	2.264e-05	1.565e-05	2.6
High	[R].VTGEADVEFATHEDAVAAMAK.[D]	1xTMTpro [K21]; 1xTMTpro [N-Term]	7.17356e-14	2.53987e-05	1	1	10	P55795	P55795 [327-347]		0	2770.42	0.355	0.502	1.535	1.508	1.629	1	1	1	1	0.627498	208.1	294.3		900.4	884.2	955.2	586.5	17.78	4.12		70.07	50.41	9.46	76.67		High	2.313e-05	1.264e-15	5.88
High	[R].VTGEADVEFATHEDAVAAMSK.[D]	1xTMT6plex [K21]; 1xTMT6plex [N-Term]	3.98516e-13	2.53987e-05	1	1	10	P31943	P31943 [327-347]		0	2636.33	0.01	0.01	0.01	0.01	1.13					1			1378.6			1294	1145.4			58.51			50.66	67.27		High	2.264e-05	2.233e-12	5.13
High	[K].DILTAIAADLCK.[S]	1xCarbamidomethyl [C11]; 1xTMTpro [K12]; 1xTMTpro [N-Term]	2.93337e-07	2.53987e-05	1	2	7	P51648	P51648 [40-51]		0	1912.11	1.599	2.153	1.554	1.297	1.409	1	1	0.955323	1	0.89397	200	269.2		194.3	162.2	176.2	125	18.57	12.17		86.08	59.41	55.16	25.86		High	2.313e-05	3.854e-08	2.86
High	[K].DILTAIAADLCK.[S]	1xCarbamidomethyl [C11]; 1xTMT6plex [K12]; 1xTMT6plex [N-Term]	3.57085e-08	2.53987e-05	1	2	9	P51648	P51648 [40-51]		0	1762.02	0.01	0.01	0.01	0.01	0.787					1			188.4			634	805.9			45.15			24.88	86.89		High	2.264e-05	4.212e-08	3.14
High	[K].DLLSTQPSETLASSDSFASTQPTHSWK.[V]	1xTMTpro [K27]; 1xTMTpro [N-Term]	6.53195e-09	2.53987e-05	1	1	2	O75940	O75940 [48-74]		0	3529.79	1.036	1.364	2.25	1.553	1.472	1	0.958404	0.0270147	0.337464	0.45037	87.9	115.8		190.9	131.8	124.9	84.9	25.63	11.65		0.49	0.86	4.46	1.6		High	3.012e-05	6.548e-10	3.61
High	[K].QLAILADLVK.[D]	1xTMTpro [K10]; 1xTMTpro [N-Term]	2.69776e-05	2.53987e-05	1	1	9	Q9NQZ7	Q9NQZ7 [185-194]		0	1692.09	4.032	1.807	2.891	4.251	1.851	0.000113102	0.367232	0.000297212	2.80931e-05	0.0146257	556.7	249.5		399.1	586.8	255.6	138	18.05	25.02		49.26	42.1	50.41	55.61		High	2.313e-05	5.842e-06	2.55
High	[R].VTGEADVEFATHEDAVAAMSK.[D]	1xTMTpro [K21]; 1xTMTpro [N-Term]	4.24984e-13	2.53987e-05	1	1	43	P31943	P31943 [327-347]		0	2786.42	1.683	1.472	1.973	1.756	2.14	1	1	1	1	1	1588.4	1388.8		1862	1657.4	2019.6	943.6	45.16	48.76		38.01	35.53	48.45	186.04		High	2.313e-05	5.401e-15	5.75
High	[K].DLLSNEDAADDAFK.[T]	1xTMTpro [K14]; 1xTMTpro [N-Term]	1.57881e-09	2.53987e-05	1	2	5	Q9H2J7	Q9H2J7 [22-35]		0	2132.1	3.359	3.588	3.848	4.951	4.315	3.46974e-05	5.55648e-05	2.71488e-06	1.25563e-07	7.20565e-07	835.6	892.6		957.3	1231.7	1073.5	248.8	29.42	36.37		34.95	39.22	44.93	43.35		High	2.313e-05	6.295e-11	6.02
High	[K].DLLSNEDAADDAFK.[T]	1xTMT6plex [K14]; 1xTMT6plex [N-Term]	5.31127e-11	2.53987e-05	1	2	2	Q9H2J7	Q9H2J7 [22-35]		0	1982.01	0.01	0.01	0.01	0.01	2.278					0.00304075			160.1			825.4	362.3			16.32			34.66	30.52		High	2.264e-05	1.523e-10	4.23
High	[R].DIISIAEDEDLR.[V]	1xTMTpro [N-Term]	7.6241e-06	2.53987e-05	1	2	3	P12956	P12956 [219-230]		0	1692.9	2.71	3.611	0.798	0.576	0.607	1	1	0.954714	0.667406	0.817042	824.5	1098.4		242.7	175.1	184.6	304.2	35.05	44.02		92.31	71.08	80.13	96.4		High	2.578e-05	2.696e-06	3.99
High	[R].DIISIAEDEDLR.[V]	1xTMT6plex [N-Term]	6.36959e-08	2.53987e-05	1	2	1	P12956	P12956 [219-230]		0	1617.85																									No Quan Values	High	2.264e-05	6.945e-08	3.73
High	[R].DLLSHENAATLNDVK.[T]	1xTMTpro [K15]; 1xTMTpro [N-Term]	2.74624e-08	2.53987e-05	1	2	5	Q8NE86	Q8NE86 [166-180]		0	2248.24	2.129	1.989	2.944	2.678	0.01						346.4	323.6		479.1	435.9		162.7	17.71	29.4		5.07	5.34				High	2.578e-05	8.476e-09	5.22
High	[R].SDGSAPSTSTASSK.[L]	1xTMTpro [K14]; 1xTMTpro [N-Term]	2.63656e-10	2.53987e-05	1	4	3	Q96T37-1	Q96T37-1 [749-762]		0	1890.99	0.792	0.596	1.011	0.783	0.757	1	1	1	0.970373	0.928653	181.9	137.1		232.3	180	174.1	229.8	42.64	10.74		59.15	46.06	35.98	29.08		High	2.313e-05	8.202e-12	3.95
High	[R].SDGSAPSTSTASSK.[L]	1xTMT6plex [K14]; 1xTMT6plex [N-Term]	3.42268e-11	2.53987e-05	1	4	2	Q96T37-1	Q96T37-1 [749-762]		0	1740.9	0.01	0.01	0.01	0.01	0.645					0.0487583			535.6			199.7	309.6			14.09			25.04	29.85		High	2.264e-05	1.043e-10	3.98
High	[K].VTGEVLDILTR.[L]	1xTMTpro [N-Term]	1.05704e-05	2.53987e-05	1	2	6	O75955	O75955 [393-403]		0	1519.9	0.714	0.754	0.496	0.379	0.332	1	1	0.651689	0.242892	0.13687	2390.4	2524.2		1659.5	1270	1111.4	3348.2	40.73	13.68		20.49	7.99	40.48	21.59		High	3.012e-05	1.627e-06	3.08
High	[K].SDGPETTTQCK.[F]	1xCarbamidomethyl [C10]; 1xTMT6plex [K11]; 1xTMT6plex [N-Term]	5.61241e-05	2.53987e-05	1	3	1	Q76FK4	Q76FK4 [508-518]		0	1681.85	0.01	0.01	0.01	0.01	1.522					0.226298			183.4			122.2	80.3			15.84			17.34	29.8		High	2.264e-05	2.32e-05	2.43
High	[K].DIISELLTSDDMK.[N]	1xTMTpro [K13]; 1xTMTpro [N-Term]	1.33792e-05	2.53987e-05	1	2	5	Q9NYY8	Q9NYY8 [523-535]		0	2088.14	0.183	0.144	0.215	0.231	0.417	0.0564384	0.0201333	0.50379	0.335837	0.764864	47.2	37.1		55.3	59.6	107.5	257.9	34.25	23.77		77.36	51.15	38.04	117.76		High	2.313e-05	1.887e-06	4.12
High	[K].SDGIYIINLK.[R]	1xTMT6plex [K10]; 1xTMT6plex [N-Term]	4.25192e-06	2.53987e-05	1	1	14	P08865	P08865 [43-52]		0	1593.96	0.01	0.01	0.01	0.01	0.262					1.06796e-05			8041.6			1278	4878.4			13.57			28.85	33.61		High	2.264e-05	2.593e-06	3.63
High	[R].QLANSLSGVQNQLQSFNSYR.[T]	1xTMTpro [N-Term]	7.79545e-09	2.53987e-05	1	2	1	O15020	O15020 [332-351]		0	2558.33																									No Quan Values	High	2.578e-05	2.333e-09	6.66
High	[R].DILQDVHDK.[I]	1xTMTpro [K9]; 1xTMTpro [N-Term]	1.17655e-05	2.53987e-05	1	1	5	Q92621	Q92621 [1313-1321]		0	1690.96	5.029	1.845	2.093	2.448	1.678	0.00157642	0.846621	0.303417	0.0537381	0.480333	1014.9	372.4		422.5	494.2	338.6	201.8	76.52	14.4		33.28	59.65	37.57	21.11		High	3.012e-05	1.821e-06	3.03
High	[K].SDGGYTYDTSDLAAIK.[Q]	1xTMTpro [K16]; 1xTMTpro [N-Term]	3.50252e-10	2.53987e-05	1	2	4	P54136-1	P54136-1 [378-393]		0	2285.18	1.546	1.542	1.706	1.491	1.645	0.366978	0.389792	0.208471	0.306677	0.509731	926.4	923.9		1022.3	893.3	985.3	599.1	59.69	21.52		11.25	9.41	12.52	22.54		High	2.313e-05	1.923e-11	4.3
High	[R].DLIQDQNMDEK.[G]	1xTMTpro [K11]; 1xTMTpro [N-Term]	2.97052e-05	2.53987e-05	1	1	1	Q9H307	Q9H307 [127-137]		0	1957.02	0.932	0.523	0.262	0.338	0.254	1	0.761558	0.0931245	0.196829	0.0658544	219.5	123.1		61.8	79.6	59.8	235.4	44.29	14.7		16.13	28.15	3.16	40.6		High	2.578e-05	1.09e-05	2.91
High	[K].VTGIITQGAK.[D]	1xTMTpro [K10]; 1xTMTpro [N-Term]	8.8105e-06	2.53987e-05	1	2	2	O43854-1	O43854-1 [388-397]		0	1596	0.405	0.614	0.319	0.394	0.452	0.69118	1	0.438434	0.63689	0.782585	290.2	440.2		228.6	282.4	323.9	716.8	62.79	23.67		35.57	9.1	25.25	4.08		High	2.578e-05	3.122e-06	3.74
High	[K].DLLQADQLGSLK.[S]	1xTMTpro [K12]; 1xTMTpro [N-Term]	2.34583e-06	2.53987e-05	1	1	1	Q8WUM0	Q8WUM0 [1124-1135]		0	1909.12																									No Quan Values	High	2.313e-05	2.597e-07	2.01
High	[K].DLLQADQLGSLK.[S]	1xTMT6plex [K12]; 1xTMT6plex [N-Term]	1.34151e-07	2.53987e-05	1	1	3	Q8WUM0	Q8WUM0 [1124-1135]		0	1759.04	0.01	0.01	0.01	0.01	1.423					0.18825			295			765	537.7			14.83			7.33	34.59		High	2.264e-05	1.32e-07	3.85
High	[K].VTGQFPWSSLR.[E]	1xTMT6plex [N-Term]	1.35811e-06	2.53987e-05	1	1	7	Q9Y512	Q9Y512 [195-205]		0	1506.83	0.01	0.01	0.01	0.01	5.896					0.000644017			243.8			1122.6	190.4			48.8			49.17	58.13		High	2.264e-05	9.713e-07	2.99
High	[K].VTGQFPWSSLR.[E]	1xTMTpro [N-Term]	5.99094e-06	2.53987e-05	1	1	12	Q9Y512	Q9Y512 [195-205]		0	1581.87	1.721	1.948	3.776	7.414	8.434	1	1	0.10352	0.00839328	0.00501131	194.4	219.9		426.5	837.3	952.5	112.9	14.14	4.84		64.05	37.51	44.01	49.07		High	2.313e-05	7.541e-07	2.94
High	[K].SDGGYTYDTSDLAAIK.[Q]	1xTMT6plex [K16]; 1xTMT6plex [N-Term]	1.783e-10	2.53987e-05	1	2	3	P54136-1	P54136-1 [378-393]		0	2135.09	0.01	0.01	0.01	0.01	1.075					1			357.8			653.7	608			21.46			14.17	41		High	2.264e-05	4.341e-10	4.75
High	[R].VTGEADVEFATHEEAVAAMSK.[D]	1xTMTpro [K21]; 1xTMTpro [N-Term]	1.12098e-12	2.53987e-05	1	1	15	P52597	P52597 [327-347]		0	2800.43	0.281	0.302	1.055	1.637	1.432	0.927399	1	1	1	1	128.1	137.8		480.6	746.1	652.7	455.7	31.7	13.26		74.71	78.38	0.21	53.17		High	3.012e-05	6.811e-14	8.06
High	[R].CWFLAWNPAGTLLASCGGDR.[R]	2xCarbamidomethyl [C1; C16]; 1xTMTpro [N-Term]	8.88125e-05	2.53987e-05	1	1	2	O76071	O76071 [19-38]		0	2556.24																									No Quan Values	High	2.578e-05	3.341e-05	2.35
High	[K].VVEIAPAAHLDPQLR.[T]	1xTMT6plex [N-Term]	9.4966e-06	2.53987e-05	1	2	2	P11498	P11498 [274-288]		0	1858.07																									No Quan Values	High	2.264e-05	5.187e-06	3.56
High	[K].DGGQTESNEEGK.[E]	1xTMTpro [K12]; 1xTMTpro [N-Term]	1.10615e-07	2.53987e-05	1	5	1	Q14157-5	Q14157-5 [110-121]		0	1858.93	0.01	0.01	0.545	0.566	0.74			0.684704	0.475512	0.881282				141.2	146.6	191.8	259.2				36.26	33.6	23.28	34		High	2.313e-05	8.011e-09	2.26
High	[K].DAVYNAVGLAAYELFDSVDFDQWFK.[N]	1xTMT6plex [K25]; 1xTMT6plex [N-Term]	8.38914e-10	2.53987e-05	1	2	4	Q9UI26	Q9UI26 [451-475]		0	3341.68	0.01	0.01	0.01	0.01	0.399					0.799599			102.3			141	353.5			76.78			69.82	53.3		High	2.264e-05	1.656e-09	4.83
High	[R].DAVVYPILVEFTR.[E]	1xTMTpro [N-Term]	7.65478e-07	2.53987e-05	1	2	7	Q9Y4L1	Q9Y4L1 [439-451]		0	1826.04	3.178	1.103	1.215	2.718	2.906	0.612408	1	0.602165	0.429946	0.919858	577.6	200.4		220.8	494	528.1	181.7	18.65	37.41		119.42	33.9	16.04	33.78		High	2.313e-05	7.24e-08	3.28
High	[R].DAVVYPILVEFTR.[E]	1xTMT6plex [N-Term]	4.22803e-05	2.53987e-05	1	2	5	Q9Y4L1	Q9Y4L1 [439-451]		0	1750.99	0.01	0.01	0.01	0.01	1.011					1			209.1			290.5	287.4			41.98			19.3	107.65		High	2.264e-05	1.838e-05	2.66
High	[R].VVVVDDLLATGGTMNAACELLGR.[L]	1xCarbamidomethyl [C18]; 1xTMTpro [N-Term]	5.53492e-12	2.53987e-05	1	1	3	P07741-1	P07741-1 [123-145]		0	2678.42	0.785	0.806	0.632	0.311	0.249	1	1	1	0.248984	0.122697	190.8	196		153.7	75.5	60.5	243.1	6.79	18.35		66.93	62.09	60.84	25.78		High	2.313e-05	1.003e-13	6.1
High	[K].DAVVQHSQLAAAVENLK.[N]	1xTMTpro [K17]; 1xTMTpro [N-Term]	1.46708e-08	2.53987e-05	1	3	2	O60645	O60645 [112-128]		0	2401.37	0.927	1.246	1.339	0.901	1.286	1	1	1	1	1	134.3	180.4		193.9	130.4	186.3	144.8	25.98	13		1.3	12.31	23.93	5.99		High	2.578e-05	4.455e-09	4.94
High	[R].DAVTYTEHAK.[R]	1xTMTpro [K10]; 1xTMTpro [N-Term]	2.9021e-07	2.53987e-05	1	1	11	P62805	P62805 [69-78]		0	1742.96	0.173	0.272	0.75	0.432	0.614	0.292067	1	1	0.558337	1	639.7	1007.1		2778.3	1601.8	2274	3706.2	124.34	135.99		129.95	80.91	46.95	79.47		High	3.012e-05	3.634e-08	4.74
High	[R].DAVTYTEHAK.[R]	1xTMT6plex [K10]; 1xTMT6plex [N-Term]	3.81986e-06	2.53987e-05	1	1	4	P62805	P62805 [69-78]		0	1592.87	0.01	0.01	0.01	0.01	0.802					1			1053.2			1209	1507.2			33.65			49.17	30.48		High	2.264e-05	2.364e-06	3.9
High	[R].VVVVDSRPWLEGR.[H]	1xTMTpro [N-Term]	7.90488e-07	2.53987e-05	2	3	4	Q9UI10-2; Q9UI10-1	Q9UI10-2 [378-390]; Q9UI10-1 [358-370]		0	1816.04	1.301	1.489	1.719	0.588	0.542	1	1	1	1	0.867148	495.6	567		654.9	223.9	206.3	380.9	21.23	12.24		59.99	38.86	6.35	77.14	Shared	High	3.012e-05	1.048e-07	3.89
High	[R].DAVSNTTNQLESK.[Q]	1xTMTpro [K13]; 1xTMTpro [N-Term]	3.06185e-07	2.53987e-05	1	4	1	Q86UP2-1	Q86UP2-1 [431-443]		0	2015.09	1.024	0.986	0.813	0.802	0.903	1	1	1	1	1	207.4	199.8		164.8	162.4	182.9	202.6	29.67	19.84		25.54	9.21	5.41	12.67		High	2.578e-05	1.005e-07	3.45
High	[R].DAVSGMGVIVHIIEK.[D]	1xTMTpro [K15]; 1xTMTpro [N-Term]	1.02072e-07	2.53987e-05	1	1	2	P49720	P49720 [178-192]		0	2176.27	1.536	1.282	1.26	1.05	1.066	0.663416	1	1	1	1	237.9	198.5		195.1	162.5	165.1	154.9	14.04	27.78		9.44	4.63	12.61	35.71		High	2.578e-05	3.259e-08	3.93
High	[R].DAVQLNVIATR.[Q]	1xTMTpro [N-Term]	8.35098e-06	2.53987e-05	1	1	6	Q8WVX9	Q8WVX9 [123-133]		0	1503.88	1.82	1.024	2.228	2.186	2.126	1	1	1	0.791954	1	1160.7	652.9		1421.2	1394.6	1356.2	637.9	48.33	38.94		47.91	38.23	30.66	91.2		High	2.313e-05	1.101e-06	3.29
High	[R].DAVQLNVIATR.[Q]	1xTMT6plex [N-Term]	2.33329e-06	2.53987e-05	1	1	5	Q8WVX9	Q8WVX9 [123-133]		0	1428.84	0.01	0.01	0.01	0.01	2.723					0.00255458			1118.4			1521.3	558.8			43.16			18.76	45.4		High	2.264e-05	1.548e-06	3.08
High	[K].DAVQLETLELPPGCVR.[R]	1xCarbamidomethyl [C14]; 1xTMTpro [N-Term]	2.87667e-05	2.53987e-05	1	1	2	Q96AY3	Q96AY3 [266-281]		0	2101.13	0.838	0.716	0.55	0.676	0.906	1	1	1	1	1	196.4	167.8		128.8	158.3	212.2	234.3	21.93	29.72		41.55	11.78	10.09	46.09		High	2.578e-05	1.051e-05	4.86
High	[R].QLMFSQFAQGR.[R]	1xTMTpro [N-Term]	8.57766e-06	2.53987e-05	1	4	7	Q8NBM4-1	Q8NBM4-1 [253-263]		0	1616.85	1.795	2.531	8.905	9.964	8.965	0.352517	0.301201	0.00605495	0.00173414	0.00985176	121.4	171.2		602.2	673.8	606.2	67.6	77.67	60.82		52.29	49.89	69	120.95		High	2.313e-05	1.139e-06	3.28
High	[R].DAVPAFIEPNVR.[F]	1xTMTpro [N-Term]	2.54354e-05	2.53987e-05	1	2	13	Q6P4A7-1	Q6P4A7-1 [19-30]		0	1631.91	1.325	1.236	1.861	2.808	2.049	1	1	0.151164	0.00104016	0.0677186	628.4	586.6		882.8	1332.4	972.1	474.5	33.22	28.23		23.01	18.89	18.08	71.83		High	2.313e-05	3.934e-06	3.25
High	[K].QLNAIESTK.[I]	1xTMT6plex [K9]; 1xTMT6plex [N-Term]	2.84605e-05	2.53987e-05	1	2	1	Q92576-1	Q92576-1 [450-458]		0	1461.87	0.01	0.01	0.01	0.01	0.957					1			476			362.1	378.6			3.06			12.34	15.86		High	2.264e-05	1.316e-05	3.28
High	[R].DAVLYFSESLVPTAR.[K]	1xTMTpro [N-Term]	6.19114e-09	2.53987e-05	1	1	18	Q92616	Q92616 [1997-2011]		0	1972.07	0.375	0.31	1.606	1.138	2.68	1	1	1	1	1	205.6	170.4		881.5	624.5	1471.2	548.9	83.27	82.65		69.91	73.39	77.03	157.56		High	2.313e-05	2.994e-10	4.32
High	[R].DAVLYFSESLVPTAR.[K]	1xTMT6plex [N-Term]	4.63248e-06	2.53987e-05	1	1	6	Q92616	Q92616 [1997-2011]		0	1897.03	0.01	0.01	0.01	0.01	1.222					1			248.5			217.4	178			28.34			42.8	57.16		High	2.264e-05	2.796e-06	3.68
High	[K].DAVITVPVFFNQAER.[R]	1xTMTpro [N-Term]	0.000117778	2.53987e-05	1	2	4	Q9Y4L1	Q9Y4L1 [171-185]		0	2010.1	2.188	0.993	2.052	3.883	0.874	1	1	1	1	1	175.7	79.7		164.7	311.8	70.2	80.3	77.64	50.95		52.64	65.16	13.23	117.75		High	3.012e-05	2.093e-05	4.06
High	[K].DAVITVPVFFNQAER.[R]	1xTMT6plex [N-Term]	6.97709e-08	2.53987e-05	1	2	2	Q9Y4L1	Q9Y4L1 [171-185]		0	1935.05	0.01	0.01	0.01	0.01	1.234					0.957418			262.5			552.1	447.6			8.87			8.03	26.19		High	2.264e-05	7.52e-08	3.75
High	[R].DAVITSNGTLPDK.[Y]	1xTMTpro [K13]; 1xTMTpro [N-Term]	2.74018e-06	2.53987e-05	1	1	2	Q9UDR5	Q9UDR5 [446-458]		0	1939.1	0.66	1.067	2.386	2.507	1.977	1	1	0.69844	0.385133	0.644002	109.4	176.8		395.3	415.5	327.6	165.7	23.44	26.16		67.29	25.37	10.23	64.03		High	2.313e-05	3.102e-07	3.12
High	[R].DAVLLVFANK.[Q]	1xTMTpro [K10]; 1xTMTpro [N-Term]	8.26199e-06	2.53987e-05	2	4	79	P84077; P84085	P84077 [118-127]; P84085 [118-127]		0	1698.04	0.813	0.871	1.818	1.589	3.74	1	1	0.251835	0.253787	0.234957	2034.5	2179.5		4548.1	3975.1	9355.2	2501.4	29.16	44.83		68.39	70.57	55.69	52.15	Shared	High	2.313e-05	1.093e-06	4.43
High	[R].DAVLLVFANK.[Q]	1xTMT6plex [K10]; 1xTMT6plex [N-Term]	1.30113e-06	2.53987e-05	2	4	14	P84077; P84085	P84077 [118-127]; P84085 [118-127]		0	1547.96	0.01	0.01	0.01	0.01	1.241					0.436957			3144			6617.5	5333.9			16.51			18.58	27.72	Shared	High	2.264e-05	9.361e-07	3.42
High	[R].DAVLLLFANK.[Q]	1xTMTpro [K10]; 1xTMTpro [N-Term]	5.92709e-06	2.53987e-05	1	1	22	P18085	P18085 [118-127]		0	1712.06	1.511	1.597	2.781	2.476	3.597	1	1	0.0714922	0.0583458	0.0137057	562.7	594.9		1035.8	922.1	1339.6	372.4	33.71	36.87		36.63	37.88	20.91	83.28		High	2.313e-05	7.479e-07	3.81
High	[R].VVVVGDQSAGK.[T]	1xTMT6plex [K11]; 1xTMT6plex [N-Term]	1.29907e-07	2.53987e-05	1	6	2	O60313-10	O60313-10 [346-356]		0	1516.91	0.01	0.01	0.01	0.01	1.232					0.629274			522.6			610.4	495.6			25.84			15.6	39.02		High	2.264e-05	1.283e-07	3.32
High	[K].DAVIEFLLDK.[S]	1xTMT6plex [K10]; 1xTMT6plex [N-Term]	1.30812e-06	2.53987e-05	1	1	2	Q9BY42	Q9BY42 [60-69]		0	1620.96	0.01	0.01	0.01	0.01	0.438					0.13331			400.7			205.6	469.3			9.57			15.63	45.65		High	2.264e-05	9.416e-07	3.26
High	[R].VVVVGDQSAGK.[T]	1xTMTpro [K11]; 1xTMTpro [N-Term]	6.01464e-07	2.53987e-05	1	6	3	O60313-10	O60313-10 [346-356]		0	1667	2.96	2.582	7.15	6.328	3.614	0.00200523	0.00237889	1.08665e-05	2.97331e-05	0.00824954	534.3	466		1290.5	1142.2	652.4	180.5	33.98	34.61		32.18	30.51	1.95	31.46		High	2.578e-05	1.997e-07	3.49
High	[K].QLNDLWDQIEQAHLELR.[T]	1xTMT6plex [N-Term]	1.7208e-05	2.53987e-05	1	1	1	Q99459	Q99459 [734-750]		0	2350.24																									No Quan Values	High	2.264e-05	8.601e-06	3.53
High	[K].VVVVTGANTGIGK.[E]	1xTMTpro [K13]; 1xTMTpro [N-Term]	5.74367e-09	2.53987e-05	1	2	4	Q8TC12	Q8TC12 [43-55]		0	1823.12	1.566	1.575	2.119	2.253	1.854	0.21874	0.419975	0.0311431	0.0173881	0.0670382	293.8	295.6		397.6	422.8	348	187.7	11.97	14.31		15.33	3.9	5.99	28.35		High	2.578e-05	1.709e-09	3.75
High	[R].VVVVDDLLATGGTMNAACELLGR.[L]	1xCarbamidomethyl [C18]; 1xTMT6plex [N-Term]	2.77718e-11	2.53987e-05	1	1	3	P07741-1	P07741-1 [123-145]		0	2603.37	0.01	0.01	0.01	0.01	0.647					0.0274929			87.4			82.5	127.4			11.7			11.74	26.83		High	2.264e-05	8.735e-11	4.97
High	[K].DAVFDGSSCISPTIVQQFGYQR.[R]	1xCarbamidomethyl [C9]; 1xTMTpro [N-Term]	2.80119e-09	2.53987e-05	1	2	2	P04049	P04049 [19-40]		0	2779.37	0.01	0.01	1.062	1.029	0.82			1	1	1				310.1	300.5	239.4	292				28.93	29.34	5.89	28.77		High	2.313e-05	1.209e-10	4.54
High	[R].VVVTVEQTEEELER.[A]	1xTMTpro [N-Term]	5.15995e-09	2.53987e-05	1	1	16	O15269	O15269 [446-459]		0	1964.05	1.536	1.906	2.078	2.668	3.129	0.0618699	0.0147264	0.000929282	1.70333e-05	4.17553e-06	957	1187.5		1294.4	1662.2	1949.2	622.9	34.89	27.4		29.38	21.94	20.85	38.77		High	2.313e-05	2.436e-10	3.9
High	[R].DAWQMTEEEYTPPAGAK.[V]	1xTMTpro [K17]; 1xTMTpro [N-Term]	8.8105e-06	2.53987e-05	1	1	1	Q5VYK3	Q5VYK3 [918-934]		0	2532.26																									No Quan Values	High	2.578e-05	3.126e-06	3.57
High	[K].QILVGDIGDTVEDPYTSFVK.[L]	1xTMTpro [K20]; 1xTMTpro [N-Term]	4.51299e-09	2.53987e-05	1	2	3	Q9Y281-1	Q9Y281-1 [54-73]		0	2804.52	0.433	0.653	0.369	0.196	0.179	0.739734	1	0.605992	0.108543	0.0775467	309.7	466.7		264.1	140	128.2	715.1	47.33	19.7		32.59	1.78	77.79	20.29		High	2.578e-05	1.338e-09	5.69
High	[K].VVVEPPEGEEK.[V]	1xTMT6plex [K11]; 1xTMT6plex [N-Term]	0.000114686	2.53987e-05	1	2	2	Q14839	Q14839 [1607-1617]		0	1669.94	0.01	0.01	0.01	0.01	0.494					0.00422043			334.1			254.9	515.8			19.77			21.35	36.51		High	2.264e-05	4.135e-05	2.72
High	[K].QLIVGVNK.[M]	1xTMTpro [K8]; 1xTMTpro [N-Term]	0.000117153	2.53987e-05	2	3	16	Q05639; P68104	Q05639 [147-154]; P68104 [147-154]		0	1478.96	1.02	0.946	1.426	1.867	1.853	1	1	1	1	0.832336	1607.4	1490.4		2247.1	2942.1	2919.9	1575.9	58.02	64.98		62.57	53	18.67	41.34	Shared	High	2.313e-05	2.246e-05	3.23
High	[K].VVVLGSGGVGK.[S]	1xTMTpro [K11]; 1xTMTpro [N-Term]	5.91873e-07	2.53987e-05	3	3	5	P10114; Q9Y3L5; P61225	P10114 [6-16]; Q9Y3L5 [6-16]; P61225 [6-16]		0	1580	0.759	1.009	1.233	1.142	1.205	0.406392	1	1	0.940794	1	543.2	722.2		882.7	817.5	862.1	715.8	23.66	11.28		25.14	35.91	25.21	101.68	Shared	High	2.313e-05	5.415e-08	3.36
High	[R].DCDPNTGVPDEDGYDDEYVLEDLEVTVSDHIQK.[V]	1xCarbamidomethyl [C2]; 1xTMTpro [K33]; 1xTMTpro [N-Term]	4.6954e-11	2.53987e-05	1	1	2	Q9UBF2	Q9UBF2 [731-763]		0	4390.03	2.396	1.835	1.807	2.173	0.01	0.381971	1	0.760418	0.31161		152.6	116.8		115	138.4		63.7	22.8	30.07		12.73	5.63		65.21		High	2.578e-05	1.242e-11	4.03
High	[K].VVVLGTPAEEDGGGK.[I]	1xTMTpro [K15]; 1xTMTpro [N-Term]	1.42829e-08	2.53987e-05	1	1	4	Q8IYS1	Q8IYS1 [156-170]		0	2036.15	1.594	1.443	1.837	1.758	1.707	1	1	0.764877	1	1	262.7	237.8		302.7	289.8	281.3	164.8	40.08	39.64		14.19	31.55	5.16	64.15		High	3.012e-05	1.503e-09	4.31
High	[K].DCDLQEDEACYNCGR.[G]	3xCarbamidomethyl [C2; C10; C13]; 1xTMT6plex [N-Term]	1.03172e-07	2.53987e-05	1	2	1	P62633-4	P62633-4 [66-80]		0	2133.85	0.01	0.01	0.01	0.01	3.018								240.2			140	46.4			46.06			39.39			High	2.264e-05	1.051e-07	4.38
High	[K].DCDLQEDACYNCGR.[G]	3xCarbamidomethyl [C2; C9; C12]; 1xTMTpro [N-Term]	1.01688e-06	2.53987e-05	1	4	2	P62633-1	P62633-1 [66-79]		0	2079.85	0.01	0.01	1.084	1.474	2.134			1	0.706623	0.0395846				970.7	1320	1911.5	895.6				33.27	17.94	3.7	34.03		High	2.313e-05	9.996e-08	3.68
High	[K].DCDLQEDACYNCGR.[G]	3xCarbamidomethyl [C2; C9; C12]; 1xTMT6plex [N-Term]	6.23451e-08	2.53987e-05	1	4	2	P62633-1	P62633-1 [66-79]		0	2004.8	0.01	0.01	0.01	0.01	4.033					0.00417062			587.9			1086.4	269.3			27.28			12.65	35		High	2.264e-05	6.823e-08	4.19
High	[R].DCDHADEQK.[C]	1xCarbamidomethyl [C2]; 1xTMTpro [K9]; 1xTMTpro [N-Term]	1.39649e-05	2.53987e-05	2	8	5	P62633-1; P62633-4	P62633-1 [110-118]; P62633-4 [111-119]		0	1725.84	0.388	0.436	0.479	0.545	1.82	0.534697	0.998904	1	1	1	658.7	740.4		813.5	926.3	3090.3	1698.2	80.75	75.33		60.27	66.66	55.83	70.73	Shared	High	2.313e-05	1.978e-06	4.26
High	[R].DCDHADEQK.[C]	1xCarbamidomethyl [C2]; 1xTMT6plex [K9]; 1xTMT6plex [N-Term]	1.32367e-05	2.53987e-05	2	8	5	P62633-1; P62633-4	P62633-1 [110-118]; P62633-4 [111-119]		0	1575.75	0.01	0.01	0.01	0.01	1.263					1			3000.2			2185.1	1730.2			30.39			33.12	29.23	Shared	High	2.264e-05	6.875e-06	3.81
High	[R].DCATEEDEPPAPELHQDAAR.[E]	1xCarbamidomethyl [C2]; 1xTMTpro [N-Term]	1.601e-07	2.53987e-05	1	2	1	Q66K14-1	Q66K14-1 [1078-1097]		0	2555.16																									No Quan Values	High	2.313e-05	1.216e-08	5.43
High	[R].QLIYNYPEQLFGAAGVMAIEHADFAGVER.[L]	1xTMTpro [N-Term]	1.26391e-14	2.53987e-05	1	2	9	P78371-1	P78371-1 [294-322]		0	3513.78	0.525	0.79	1.489	1.073	1.855	1	1	1	1	1	72.3	108.8		205.1	147.8	255.5	137.7	73.87	42.25		43.88	50.99	5.1	84.15		High	2.313e-05	6.305e-16	6.65
High	[K].SCAEWVSLSK.[A]	1xCarbamidomethyl [C2]; 1xTMTpro [K10]; 1xTMTpro [N-Term]	8.26199e-06	2.53987e-05	1	2	15	O75947-1	O75947-1 [100-109]		0	1774.97	1.773	5.734	23.537	11.047	5.667	1	0.00597239	2.45096e-05	0.00025262	0.00340458	738.6	2389.3		9807.2	4603.1	2361.3	416.7	54.15	30.97		85.01	60.04	55.88	80.48		High	3.012e-05	1.253e-06	3.54
High	[R].DAYWIAMNSSLK.[C]	1xTMT6plex [K12]; 1xTMT6plex [N-Term]	1.12119e-05	2.53987e-05	1	1	3	O75794	O75794 [112-123]		0	1857																									No Quan Values	High	2.264e-05	5.979e-06	2.8
High	[R].VVVLMGSTSDLGHCEK.[I]	1xCarbamidomethyl [C14]; 1xTMTpro [K16]; 1xTMTpro [N-Term]	4.29639e-05	2.53987e-05	1	2	1	P22234	P22234 [268-283]		0	2340.25	0.857	1.197	0.799	1.016	1.142	1	1	1	1	1	68.5	95.6		63.8	81.1	91.2	79.9	38.05	27.31		19.81	7.43	0.78	50.79		High	2.578e-05	1.587e-05	3.14
High	[R].VVVPATEEEAEVDEFPTDGEMSAQEEDR.[R]	1xTMT6plex [N-Term]	3.10042e-05	2.53987e-05	1	1	1	O00541-1	O00541-1 [286-313]		0	3337.51																									No Quan Values	High	2.264e-05	1.419e-05	2.63
High	[K].VVVQVLAEEPEAVLK.[G]	1xTMT6plex [K15]; 1xTMT6plex [N-Term]	1.01741e-09	2.53987e-05	1	1	7	P49327	P49327 [1852-1866]		0	2081.26	0.01	0.01	0.01	0.01	0.836					0.207223			290			463.9	555			24.12			33.5	42.66		High	2.264e-05	1.954e-09	4.95
High	[K].VVVQVLAEEPEAVLK.[G]	1xTMTpro [K15]; 1xTMTpro [N-Term]	4.48887e-09	2.53987e-05	1	1	9	P49327	P49327 [1852-1866]		0	2231.35	0.871	0.894	0.738	0.779	0.449	1	1	1	1	0.506885	502.9	516.3		426.4	449.9	259.3	577.3	56.73	28.22		16.28	26.5	7.32	53.34		High	2.578e-05	1.326e-09	5.07
High	[R].DAYSGGAVNLYHVR.[E]	1xTMT6plex [N-Term]	3.67374e-07	2.53987e-05	1	2	3	P28074-1	P28074-1 [226-239]		0	1750.91	0.01	0.01	0.01	0.01	0.998					1			233.4			447.8	448.6			43.51			13.52	37.21		High	2.264e-05	3.149e-07	5.64
High	[K].DAYQVILDGVK.[G]	1xTMT6plex [K11]; 1xTMT6plex [N-Term]	1.34511e-05	2.53987e-05	1	4	1	Q9BZZ5-4	Q9BZZ5-4 [26-36]		0	1678.98	0.01	0.01	0.01	0.01	0.222					0.067612			191			186	836.6			9.47			15.7	70.86		High	2.264e-05	6.981e-06	3
High	[R].VVVSGLPPSGSWQDLK.[D]	1xTMTpro [K16]; 1xTMTpro [N-Term]	1.46946e-07	2.53987e-05	1	3	10	Q07955-1	Q07955-1 [123-138]		0	2277.31	0.632	0.685	0.546	0.379	0.324	0.710141	0.654406	0.185047	0.0157736	0.00585538	2798.8	3029.1		2417.5	1678	1433.6	4425.1	28.58	7.76		3.36	8.75	26.21	8.72		High	2.578e-05	4.727e-08	4.48
High	[R].DAYGNCVTVCNMENLDPLGIHTGESIVVAPSQTLNDR.[E]	2xCarbamidomethyl [C6; C10]; 1xTMTpro [N-Term]	2.43293e-10	2.53987e-05	1	1	1	P27708	P27708 [607-643]		0	4364.09	2.862	3.41	4.172	7.186	5.959	0.0460193	0.0200313	0.00958886	0.00101983	0.00194162	67.1	80		97.8	168.5	139.8	23.5	21.41	10.65		25.77	0.48	20.81	47.06		High	2.578e-05	6.717e-11	5.59
High	[R].VVVTDDSDER.[R]	1xTMTpro [N-Term]	7.52789e-05	2.53987e-05	1	2	1	Q9BQG0	Q9BQG0 [705-714]		0	1438.73	1.552	1.478	1.335	0.805	0.985	0.441318	0.90502	1	1	1	899.6	856.4		773.6	466.5	571	579.6	17.39	17.63		0.9	2.96	0.51	30.94		High	2.578e-05	2.828e-05	3.54
High	[R].DAYELQEVIGSGATAVVQAALCKPR.[Q]	1xCarbamidomethyl [C22]; 1xTMTpro [K23]; 1xTMTpro [N-Term]	8.00714e-09	2.53987e-05	1	2	1	Q9UEW8	Q9UEW8 [61-85]		0	3254.77	1.2	0.814	1.004	1.036	0.943	1	1	1	1	1	84	57		70.3	72.6	66	70	20.94	18.89		19.43	6.16	13.65	2.89		High	2.578e-05	2.4e-09	4.73
High	[K].DAYELEVLLR.[V]	1xTMTpro [N-Term]	1.80575e-05	2.53987e-05	1	3	8	Q6WCQ1-2	Q6WCQ1-2 [898-907]		0	1524.86	0.113	0.658	0.197	0.101	0.146	0.305424	0.976236	0.325513	0.0410877	0.141541	297.3	1724.7		514.9	264.8	381.7	2620.1	106.58	81.47		70.73	74.1	69.16	60.72		High	3.012e-05	2.861e-06	2.58
High	[K].DAYELEVLLR.[V]	1xTMT6plex [N-Term]	1.44983e-05	2.53987e-05	1	3	1	Q6WCQ1-2	Q6WCQ1-2 [898-907]		0	1449.82	0.01	0.01	0.01	0.01	0.693					0.366607			364.8			355.8	513.7			13.97			54.1	90.56		High	2.264e-05	7.443e-06	3.24
High	[R].QLMFSQFAQGR.[R]	1xTMT6plex [N-Term]	2.92215e-06	2.53987e-05	1	4	5	Q8NBM4-1	Q8NBM4-1 [253-263]		0	1541.81	0.01	0.01	0.01	0.01	3.586					1.91403e-05			298.7			899.9	251			23.58			21	37.45		High	2.264e-05	1.877e-06	3.39
High	[K].DAYCCAQQGK.[R]	2xCarbamidomethyl [C4; C5]; 1xTMT6plex [K10]; 1xTMT6plex [N-Term]	8.9417e-07	2.53987e-05	1	1	2	Q9NR33	Q9NR33 [81-90]		0	1658.8	0.01	0.01	0.01	0.01	2.01					0.00896774			404.3			781.9	389			13.39			17.71	19.62		High	2.264e-05	6.767e-07	3.73
High	[R].VVVTVEQTEEELER.[A]	1xTMT6plex [N-Term]	3.82227e-09	2.53987e-05	1	1	9	O15269	O15269 [446-459]		0	1889.01																									No Quan Values	High	2.264e-05	6.114e-09	3.07
High	[K].SCAEWVSLSK.[A]	1xCarbamidomethyl [C2]; 1xTMT6plex [K10]; 1xTMT6plex [N-Term]	3.8968e-07	2.53987e-05	1	2	9	O75947-1	O75947-1 [100-109]		0	1624.88	0.01	0.01	0.01	0.01	5.062					1.91587e-05			1670.4			7430.5	1468			15.34			16.21	57.16		High	2.264e-05	3.313e-07	3.82
High	[R].QINELENGGEILNETR.[S]	1xTMT6plex [N-Term]	7.13673e-05	2.53987e-05	1	1	2	O75879	O75879 [299-314]		0	2058.07																									No Quan Values	High	2.264e-05	2.831e-05	2.15
High	[K].SAYVSYDVQK.[R]	1xTMTpro [K10]; 1xTMTpro [N-Term]	1.17027e-05	2.53987e-05	1	1	5	Q9NUM4	Q9NUM4 [130-139]		0	1767.98	6.915	5.191	3.934	11.943	3.965	0.0146598	0.0362307	0.119855	0.000154235	0.106481	1685	1264.8		958.6	2910	966.2	243.7	58.46	57.79		42.44	94.38	26.84	36.85		High	2.313e-05	1.624e-06	2.71
High	[K].DASLVVTTSGDHK.[A]	1xTMT6plex [K13]; 1xTMT6plex [N-Term]	5.15158e-10	2.53987e-05	1	1	5	Q13685	Q13685 [411-423]		0	1787.99	0.01	0.01	0.01	0.01	0.69					0.990704			2255.4			811.4	1175.7			50.03			24.95	40.94		High	2.264e-05	1.086e-09	4.61
High	[K].DASIVGFFDDSFSEAHSEFLK.[A]	1xTMTpro [K21]; 1xTMTpro [N-Term]	7.95919e-16	2.53987e-05	1	1	9	P30101	P30101 [153-173]		0	2956.49	2.17	2.143	1.073	0.913	1.148	0.897389	0.781578	1	1	1	745.8	736.7		368.6	313.7	394.4	343.7	29.98	36.11		34.26	34.42	29.39	45.38		High	3.012e-05	3.193e-17	6.75
High	[K].QLNQFPDFNNYLIFVLTR.[L]	1xTMTpro [N-Term]	1.25593e-08	2.53987e-05	1	2	9	O14787-2	O14787-2 [37-54]		0	2546.37	0.326	0.515	2.187	1.005	3.375	1	1	1	1	0.678027	32.2	50.8		215.8	99.2	333	98.7	84.85	54.99		53.04	69.7	55.04	76.25		High	3.012e-05	1.311e-09	5.54
High	[K].VVWVEESDKR.[S]	1xTMT6plex [K9]; 1xTMT6plex [N-Term]	6.61305e-08	2.53987e-05	1	2	8	O00571	O00571 [419-428]		1	1704.97	0.01	0.01	0.01	0.01	0.555					0.00391372			785.6			539.4	972.4			16.47			19.96	55.61		High	2.264e-05	7.162e-08	4.32
High	[K].VVWVEESDKR.[S]	1xTMTpro [K9]; 1xTMTpro [N-Term]	1.84323e-06	2.53987e-05	1	2	9	O00571	O00571 [419-428]		1	1855.06	1.773	1.163	1.398	1.423	1.265	1	1	1	1	1	3767.8	2470.6		2970.2	3022.2	2688.3	2124.6	40.72	59.12		52.63	34.14	44.29	94.86		High	2.313e-05	1.969e-07	3.93
High	[R].VVYGGGAAEISCALAVSQEADK.[C]	1xCarbamidomethyl [C12]; 1xTMT6plex [K22]; 1xTMT6plex [N-Term]	9.99074e-08	2.53987e-05	1	2	1	P48643	P48643 [418-439]		0	2653.39	0.01	0.01	0.01	0.01	1.03								82.6			60.5	58.7			30.74			11.62			High	2.264e-05	1.025e-07	3.27
High	[R].VVYGGGAAEISCALAVSQEADK.[C]	1xCarbamidomethyl [C12]; 1xTMTpro [K22]; 1xTMTpro [N-Term]	1.76686e-09	2.53987e-05	1	2	1	P48643	P48643 [418-439]		0	2803.48																									No Quan Values	High	3.012e-05	1.644e-10	5.37
High	[R].DASLMVTNDGATILK.[N]	1xTMTpro [K15]; 1xTMTpro [N-Term]	6.13809e-11	2.53987e-05	1	2	5	P78371-1	P78371-1 [58-72]		0	2157.21	0.01	0.01	0.444	0.587	0.402			0.146388	0.238387	0.0551161				900.7	1192.1	816.2	2029.5				40.64	23.83	18.53	21.43		High	2.313e-05	1.556e-12	4.64
High	[R].DASLMVTNDGATILK.[N]	1xTMT6plex [K15]; 1xTMT6plex [N-Term]	1.96769e-12	2.53987e-05	1	2	1	P78371-1	P78371-1 [58-72]		0	2007.12	0.01	0.01	0.01	0.01	0.449					0.0126447			370.5			324.2	721.3			15.35			16.57	40.44		High	2.264e-05	8.865e-12	4.34
High	[K].DASGQPIFNASAK.[H]	1xTMTpro [K13]; 1xTMTpro [N-Term]	4.01764e-08	2.53987e-05	1	2	3	O15226	O15226 [323-335]		0	1914.06	1.016	0.722	0.834	0.779	0.528	1	1	0.946207	0.930717	0.59879	287.6	204.4		235.9	220.4	149.4	283	45.84	50.88		39.73	37.57	14.74	52.72		High	3.012e-05	4.474e-09	4.07
High	[R].DASGFWSSLVNPATGLAEVEGENAQR.[Y]	1xTMTpro [N-Term]	6.88034e-10	2.53987e-05	1	1	2	Q86VI3	Q86VI3 [458-483]		0	3009.49	1.554	1.753	1.239	1.518	0.01						105.2	118.6		83.8	102.7		67.7	22.47	37.18		4.49	11.58				High	3.012e-05	6.057e-11	5.57
High	[R].DASESPGENCQHLLAR.[D]	1xCarbamidomethyl [C10]; 1xTMTpro [N-Term]	2.33841e-08	2.53987e-05	1	1	2	Q5R3I4	Q5R3I4 [358-373]		0	2088.01	1.448	1.106	1.716	1.746	0.01						129.1	98.6		153	155.7		89.2	21.63	36.44		8.31	19.35				High	3.012e-05	2.529e-09	5.62
High	[K].DASDDLDDLNFFNQK.[K]	1xTMTpro [K15]; 1xTMTpro [N-Term]	1.01814e-05	2.53987e-05	1	1	1	P20042	P20042 [65-79]		0	2365.18																									No Quan Values	High	2.578e-05	3.622e-06	5.02
High	[K].DASDDLDDLNFFNQK.[K]	1xTMT6plex [K15]; 1xTMT6plex [N-Term]	4.1334e-07	2.53987e-05	1	1	4	P20042	P20042 [65-79]		0	2215.09	0.01	0.01	0.01	0.01	0.281					0.000368236			141.1			89.1	316.6			24.98			42.01	19.39		High	2.264e-05	3.49e-07	2.83
High	[R].DASAVSLSESK.[S]	1xTMTpro [K11]; 1xTMTpro [N-Term]	8.47517e-07	2.53987e-05	1	1	3	P42345	P42345 [911-921]		0	1701.95	10.581	5.118	4.88	5.211	6.257	0.0171938	0.107473	0.0159623	0.0164157	0.0630853	771.6	373.2		355.9	380	456.3	72.9	79.8	73.84		100.69	84.24	18.02	92.89		High	2.313e-05	8.125e-08	4.01
High	[K].QINVCSQLDWK.[R]	1xCarbamidomethyl [C5]; 1xTMTpro [K11]; 1xTMTpro [N-Term]	1.28038e-06	2.53987e-05	1	4	9	P52948-1	P52948-1 [1415-1425]		0	1999.09	2.267	2.292	3.62	2.685	2.718	1	0.812933	0.0112983	0.249258	0.238103	271.3	274.3		433.2	321.3	325.3	119.7	46.02	52.85		45.06	18.26	19.79	82.7		High	2.578e-05	4.332e-07	3.44
High	[K].DASAAEPAAAER.[V]	1xTMTpro [N-Term]	1.17518e-06	2.53987e-05	1	1	1	Q9UHR6	Q9UHR6 [168-179]		0	1462.75	0.01	0.01	0.988	1.429	1.134			1	0.35713	0.615567				684	989.4	785	692.5				18.14	18.71	9.5	41.69		High	2.313e-05	1.178e-07	2.94
High	[K].DASAAEPAAAER.[V]	1xTMT6plex [N-Term]	4.47935e-07	2.53987e-05	1	1	1	Q9UHR6	Q9UHR6 [168-179]		0	1387.7	0.01	0.01	0.01	0.01	1.031					1			725			460.4	446.5			5.92			11.52	27.5		High	2.264e-05	3.742e-07	3.25
High	[K].DAQVVQVVLDGLSNILK.[M]	1xTMT6plex [K17]; 1xTMT6plex [N-Term]	6.59741e-06	2.53987e-05	1	1	2	O00629	O00629 [424-440]		0	2269.35	0.01	0.01	0.01	0.01	0.541					0.273882			197.4			91.7	169.6			13.91			12.81	37.82		High	2.264e-05	3.79e-06	2.42
High	[R].VVYGGGAAEISCALAVSQEADKCPTLEQYAMR.[A]	2xCarbamidomethyl [C12; C23]; 1xTMTpro [K22]; 1xTMTpro [N-Term]	9.84104e-14	2.53987e-05	1	2	1	P48643	P48643 [418-449]		1	4053.04	0.01	0.01	0.64	0.565	0.662									69.1	61.1	71.5	108.1				29.28	12.02	10.19			High	2.313e-05	1.595e-15	6.94
High	[R].QINVSTDDSEVK.[A]	1xTMTpro [K12]; 1xTMTpro [N-Term]	8.84638e-07	2.53987e-05	2	2	2	O43172-1; O43172-2	O43172-1 [98-109]; O43172-2 [97-108]		0	1943.06	0.956	0.869	0.504	0.456	0.354	1	1	0.0305916	0.00533907	0.00459569	259.1	235.4		136.4	123.5	95.9	270.9	31.38	33.36		17.56	12.52	17.71	18.54	Shared	High	2.578e-05	2.972e-07	4.19
High	[R].DAQQSSSPAADNLR.[E]	1xTMTpro [N-Term]	2.64513e-08	2.53987e-05	1	2	5	Q14139	Q14139 [545-558]		0	1763.88	3.313	4.13	5.742	4.704	2.281	0.896736	0.394941	0.488877	0.597606	0.834969	746.9	931.1		1294.6	1060.5	514.3	225.5	37.01	31.51		62.31	60.69	67.93	162.23		High	3.012e-05	2.873e-09	3.94
High	[R].DAQQSSSPAADNLR.[E]	1xTMT6plex [N-Term]	9.88424e-08	2.53987e-05	1	2	2	Q14139	Q14139 [545-558]		0	1688.84	0.01	0.01	0.01	0.01	1.905					0.475824			71			300.6	157.8			40.14			35.42	50.01		High	2.264e-05	1.014e-07	3.08
High	[K].DAQPSFSAEDIAK.[I]	1xTMTpro [K13]; 1xTMTpro [N-Term]	7.46833e-09	2.53987e-05	1	2	8	P25205	P25205 [271-283]		0	1987.06	2.472	2.353	2.255	2.244	1.051	0.00654983	0.00761031	0.0140779	0.0615367	0.924703	1335.6	1271.7		1218.7	1212.7	568	540.4	17.65	24.42		46.47	36.61	40.56	47.4		High	2.313e-05	3.71e-10	4.55
High	[K].DAQPSFSAEDIAK.[I]	1xTMT6plex [K13]; 1xTMT6plex [N-Term]	2.50305e-09	2.53987e-05	1	2	4	P25205	P25205 [271-283]		0	1836.97	0.01	0.01	0.01	0.01	0.745					0.82536			420.8			553	742			32.4			36.86	72.48		High	2.264e-05	4.252e-09	4.19
High	[R].VVYLEHVVVR.[T]	1xTMTpro [N-Term]	3.96585e-06	2.53987e-05	1	7	3	P29122	P29122 [536-545]		0	1516.92	2.932	1.322	0.685	0.919	0.706	0.56234	1	0.806278	1	1	875.9	395		204.6	274.5	211	298.7	7.36	26.7		57.21	60.04	10.11	25.32		High	3.012e-05	5.754e-07	4.42
High	[K].DAQHYGGWEHR.[D]	1xTMTpro [N-Term]	6.04818e-05	2.53987e-05	2	2	7	Q14697-1; Q14697-2	Q14697-1 [559-569]; Q14697-2 [581-591]		0	1659.79	3.186	1.304	0.973	1.102	0.855	0.0838687	1	1	1	1	1404.6	574.9		429.1	486	377	440.9	24.16	42.97		28.08	56.43	6.68	33.44	Shared	High	3.012e-05	1.03e-05	4.39
High	[K].DAQGQPGLER.[A]	1xTMTpro [N-Term]	9.67178e-05	2.53987e-05	2	5	2	O15027-5; O15027-1	O15027-5 [869-878]; O15027-1 [869-878]		0	1374.73	1.245	1.598	1.922	2.722	2.346	1	1	0.561426	0.189196	0.319415	540.5	693.9		834.6	1181.8	1018.6	434.2	32.36	3.32		52.14	38.41	33.83	48.46	Shared	High	2.313e-05	1.814e-05	2.62
High	[R].QLNYTIGEVPISFVDR.[V]	1xTMT6plex [N-Term]	4.01112e-09	2.53987e-05	1	1	5	O60762	O60762 [219-234]		0	2080.13	0.01	0.01	0.01	0.01	1.595					0.646545			248			974.7	611.3			83.56			81.45	61.54		High	2.264e-05	6.388e-09	5.31
High	[R].QINQFDLSGNVITSSEYLPTLWVK.[L]	1xTMTpro [K24]; 1xTMTpro [N-Term]	2.06492e-12	2.53987e-05	3	5	31	Q5JPE7; Q15155; P69849	Q5JPE7 [1053-1076]; Q15155 [1053-1076]; P69849 [1053-1076]		0	3360.83	2.27	0.981	2.428	3.154	2.776	0.0111815	1	0.00679392	2.01428e-05	0.00105589	774.4	334.6		828.5	1076.3	947.1	341.2	25.35	14.92		35.76	16.98	10.76	75.17	Shared	High	2.313e-05	3.267e-14	5.54
High	[R].SAYQTIDSAEAPADPFAVPEGR.[S]	1xTMTpro [N-Term]	3.10948e-14	2.53987e-05	1	2	4	Q6RW13	Q6RW13 [131-152]		0	2596.29	1.431	1.328	1.125	1.639	1.8	0.361536	0.651413	0.333491	0.0776864	0.0543027	259.5	240.7		203.9	297.2	326.4	181.3	23.62	8.43		46.37	13.99	8.65	55.41		High	2.313e-05	6.832e-16	5.2
High	[K].DASPNQVAEK.[V]	1xTMT6plex [K10]; 1xTMT6plex [N-Term]	2.87556e-06	2.53987e-05	1	2	2	O43402	O43402 [101-110]		0	1516.84	0.01	0.01	0.01	0.01	1.809					0.0410289			195.1			1038.4	574.2			41.29			27.61	50.72		High	2.264e-05	1.854e-06	3.18
High	[K].DASPNQVAEK.[V]	1xTMTpro [K10]; 1xTMTpro [N-Term]	1.34511e-05	2.53987e-05	1	2	3	O43402	O43402 [101-110]		0	1666.93	2.67	2.052	4.705	6.422	6.598	0.0142824	0.397289	0.000269738	1.98562e-06	9.57803e-05	228.1	175.3		402	548.6	563.7	85.4	48.92	41.98		28.41	33.47	32.75	77.28		High	2.313e-05	1.896e-06	2.94
High	[K].DAVEQQGEVK.[K]	1xTMTpro [K10]; 1xTMTpro [N-Term]	4.34258e-05	2.53987e-05	1	1	4	Q9NX58	Q9NX58 [176-185]		0	1710.95	0.992	0.883	0.701	0.748	0.351	1	1	0.553646	0.590323	0.129482	1319.6	1174.9		933.3	995	466.8	1330.9	57.18	43.11		36.36	39.8	7.41	36.89		High	3.012e-05	1.006e-05	3.86
High	[K].DAVEQQGEVK.[K]	1xTMT6plex [K10]; 1xTMT6plex [N-Term]	1.07286e-06	2.53987e-05	1	1	1	Q9NX58	Q9NX58 [176-185]		0	1560.86	0.01	0.01	0.01	0.01	0.227					0.00311065			493.5			333.2	1466.5			12.91			42.46	3.97		High	2.264e-05	7.914e-07	3.82
High	[K].DAVEDLESVGK.[G]	1xTMTpro [K11]; 1xTMTpro [N-Term]	1.74866e-05	2.53987e-05	1	2	4	P81605	P81605 [86-96]		0	1769.98																									No Quan Values	High	3.012e-05	4.303e-06	3.65
High	[K].DAVEDLESVGK.[G]	1xTMT6plex [K11]; 1xTMT6plex [N-Term]	3.28275e-07	2.53987e-05	1	2	2	P81605	P81605 [86-96]		0	1619.89	0.01	0.01	0.01	0.01	0.102					0.000845693			933.1			803.3	7844.8			49.18			17.7	41.11		High	2.264e-05	2.85e-07	3.69
High	[K].SAYVSYDVQK.[R]	1xTMT6plex [K10]; 1xTMT6plex [N-Term]	4.09541e-06	2.53987e-05	1	1	4	Q9NUM4	Q9NUM4 [130-139]		0	1617.89	0.01	0.01	0.01	0.01	3.31					0.00075135			700.6			2005.1	605.7			30.56			14.02	59.51		High	2.264e-05	2.51e-06	3.51
High	[K].SAYSVFNPGCEAIQGTLTAEQLER.[E]	1xCarbamidomethyl [C10]; 1xTMTpro [N-Term]	3.29132e-12	2.53987e-05	1	2	5	Q9NPB0	Q9NPB0 [150-173]		0	2945.46	2.418	2.329	1.761	2.219	2.009	1	1	1	1	1	198.7	191.4		144.7	182.4	165.1	82.2	81.72	63.22		56.65	48.03	9.98	127.3		High	2.313e-05	5.56e-14	5.15
High	[K].VVVYSNTIQSIIAIIR.[A]	1xTMTpro [N-Term]	5.60992e-07	2.53987e-05	1	1	1	P08754	P08754 [71-86]		0	2093.27																									No Quan Values	High	2.578e-05	1.866e-07	4.38
High	[K].DATSRPTDNILIPQLIR.[E]	1xTMTpro [N-Term]	1.4191e-05	2.53987e-05	1	1	2	Q9UGP8	Q9UGP8 [263-279]		0	2227.27	1.714	1.334	1.623	2.061	1.626	0.00263832	0.56215	0.00787491	0.000231876	0.00640492	276.2	215		261.5	332.1	262.1	161.2	30.06	11.83		5.84	14.84	10.37	26.72		High	2.578e-05	5.112e-06	3.8
High	[R].QINIHNLSAFYDSELFR.[M]	1xTMTpro [N-Term]	1.01688e-06	2.53987e-05	1	1	10	P49736	P49736 [871-887]		0	2371.24	0.897	0.58	0.834	0.83	1.302	1	1	1	1	1	293.1	189.4		272.3	271	425.3	326.7	27.68	33.25		85.26	24.67	20.45	45.32		High	2.313e-05	1.003e-07	5.03
High	[R].DATSLLAAGEGGLLDEVEPLRPDELER.[L]	1xTMTpro [N-Term]	3.83844e-13	2.53987e-05	1	1	3	Q9P270	Q9P270 [93-119]		0	3169.65	0.821	0.63	0.254	0.293	0.346	1	0.332459	5.55306e-06	6.02441e-05	0.00391694	315.6	242.1		97.7	112.6	132.9	384.1	26.02	28.76		9.82	19.12	6.06	25.07		High	3.012e-05	2.199e-14	5.32
High	[K].DATNVGDEGGFAPNILENK.[E]	1xTMTpro [K19]; 1xTMTpro [N-Term]	1.70347e-15	2.53987e-05	1	2	5	P06733-1	P06733-1 [203-221]		0	2569.34	0.427	0.414	0.904	0.509	0.865	0.823441	0.52375	1	0.890072	1	433	420.7		917.9	516.7	877.8	1015.1	62.17	60.59		53.09	46.78	50.01	38.57		High	2.313e-05	6.305e-16	7.33
High	[K].DATNVGDEGGFAPNILENK.[E]	1xTMT6plex [K19]; 1xTMT6plex [N-Term]	3.75888e-16	2.53987e-05	1	2	8	P06733-1	P06733-1 [203-221]		0	2419.25	0.01	0.01	0.01	0.01	0.312					0.000650185			2411.6			1847.2	5920.7			38.15			29.62	57.73		High	2.264e-05	5.465e-15	6.61
High	[K].DATNVEESFTILTR.[D]	1xTMTpro [N-Term]	3.46346e-07	2.53987e-05	1	1	2	Q14964	Q14964 [160-173]		0	1900	0.609	0.595	0.498	0.495	0.01	0.751968	0.431611	0.252572	0.175326		248.5	242.5		203.1	202		407.8	12.58	15.02		12.39	1.96		64.61		High	2.578e-05	1.139e-07	2.9
High	[K].DATNVAAAFEEAVR.[R]	1xTMTpro [N-Term]	5.66125e-08	2.53987e-05	1	1	6	P51151	P51151 [157-170]		0	1767.92	1.962	2.23	2.794	1.682	2.076	1	0.559152	0.077881	0.432271	0.184034	601.9	684		857	516	636.7	306.8	66.2	56.8		61.9	64.05	63.95	33.28		High	2.313e-05	3.726e-09	4.5
High	[K].SCAGYCVITYILGVGDR.[H]	2xCarbamidomethyl [C2; C6]; 1xTMTpro [N-Term]	6.98829e-07	2.53987e-05	1	1	1	Q8NEB9	Q8NEB9 [728-744]		0	2208.11	2.161	13.285	1.488	6.799	0.01	0.704289	0.00831514	1	0.0292673		74.4	457.4		51.2	234.1		34.4	44.64	26.92		7.34	2.95		98.38		High	3.012e-05	9.182e-08	2.97
High	[K].DATNVAAAFEEAVR.[R]	1xTMT6plex [N-Term]	4.45541e-07	2.53987e-05	1	1	4	P51151	P51151 [157-170]		0	1692.88	0.01	0.01	0.01	0.01	0.795					0.943102			55.2			96.7	121.7			13.47			26.81	35.74		High	2.264e-05	3.715e-07	4.23
High	[R].DATNDQVTK.[D]	1xTMTpro [K9]; 1xTMTpro [N-Term]	9.21888e-05	2.53987e-05	1	1	3	O75874	O75874 [50-58]		0	1599.88	0.684	0.669	1.536	1.644	1.846	1	1	1	1	0.955097	352.8	345.1		791.8	847.7	951.9	515.6	28.46	47.01		39.42	41.49	48.82	52.31		High	2.313e-05	2.563e-05	3.16
High	[K].SAYSSFVNLFR.[F]	1xTMTpro [N-Term]	5.82624e-05	2.53987e-05	1	4	1	Q9Y2I7-1	Q9Y2I7-1 [44-54]		0	1594.85	1.454	1.292	1.742	1.253	1.652	0.324748	0.627374	0.0392248	0.759617	0.0517643	233.9	207.9		280.1	201.5	265.7	160.8	14.12	13.62		3.5	7.57	3.52	2.08		High	2.578e-05	2.169e-05	3.22
High	[K].DATLLIHEATLEDGLEEEAVEK.[T]	1xTMT6plex [K22]; 1xTMT6plex [N-Term]	2.40191e-08	2.53987e-05	1	3	2	Q9BQ52-1	Q9BQ52-1 [679-700]		0	2883.52	0.01	0.01	0.01	0.01	0.782					0.453977			272.6			189.2	242			5.56			16.42	17.28		High	2.264e-05	2.992e-08	4.14
High	[R].DATHQEAVSALLRPCLELSLLVR.[R]	1xCarbamidomethyl [C15]; 1xTMTpro [N-Term]	1.44983e-05	2.53987e-05	1	3	1	Q14160	Q14160 [1068-1090]		0	2895.6																									No Quan Values	High	2.578e-05	5.2e-06	4.2
High	[R].DATGAEEEAPWAATER.[R]	1xTMTpro [N-Term]	2.2474e-06	2.53987e-05	1	2	1	Q8IVS2	Q8IVS2 [41-56]		0	2007.96	0.01	0.01	0.513	0.506	0.49			0.2722	0.163557	0.106461				110.3	108.8	105.3	215				37.92	26.07	16.2	13.45		High	2.313e-05	2.47e-07	2.76
High	[R].DATGAEEEAPWAATER.[R]	1xTMT6plex [N-Term]	8.67732e-09	2.53987e-05	1	2	1	Q8IVS2	Q8IVS2 [41-56]		0	1932.91	0.01	0.01	0.01	0.01	0.462					0.0186273			104.5			62.1	134.4			7.81			21.34	19.13		High	2.264e-05	1.243e-08	4.16
High	[K].QLNLSAMPVLTAPQLIGLYICEENR.[R]	1xCarbamidomethyl [C21]; 1xTMTpro [N-Term]	8.07112e-14	2.53987e-05	1	1	1	Q8WUM0	Q8WUM0 [1017-1041]		0	3147.69	0.01	0.01	0.303	0.276	0.35			0.00633776	0.0026248	0.00875329				59.1	53.9	68.3	195				16.68	11.18	16.53	52.25		High	2.313e-05	1.381e-15	7.07
High	[K].QLNPINLTER.[G]	1xTMT6plex [N-Term]	6.11312e-05	2.53987e-05	1	2	1	O00442	O00442 [177-186]		0	1426.82	0.01	0.01	0.01	0.01	0.707					0.176904			641.8			358.2	506.5			10.45			19.17	35.9		High	2.264e-05	2.488e-05	2.57
High	[K].DASVPLIDVTNLPTPR.[K]	1xTMTpro [N-Term]	3.23726e-09	2.53987e-05	1	2	5	Q96A65	Q96A65 [224-239]		0	2012.13	1.095	1.149	3.183	2.592	0.662	1	1	1	1	1	269.3	282.6		782.9	637.4	162.9	245.9	65.42	68.44		67.5	59.44	14.23	79.74		High	2.578e-05	9.503e-10	3.75
High	[R].DASVAEAWLLGQEPYLSSR.[E]	1xTMTpro [N-Term]	1.5239e-11	2.53987e-05	2	3	3	Q01082-1; Q01082-3	Q01082-1 [2025-2043]; Q01082-3 [2012-2030]		0	2396.24	0.357	1.094	2.557	0.221	0.251	1	1	1	0.422662	0.493041	284.6	871.9		2037.2	176.1	200.2	796.9	98.44	20.4		0.98	8.41	56.78	0.83	Shared	High	2.578e-05	3.94e-12	5.47
High	[R].DASTLGLSQIK.[L]	1xTMTpro [K11]; 1xTMTpro [N-Term]	7.02337e-05	2.53987e-05	1	1	2	Q9NR09	Q9NR09 [3287-3297]		0	1741.04	1.197	1.507	1.561	1.308	1.858	1	1	0.798158	1	0.318338	271.1	341.3		353.6	296.4	420.9	226.6	36.58	17.3		9.11	10.87	7.99	3.25		High	2.578e-05	2.628e-05	3.14
High	[K].DASSSTFPTLTR.[FH]	1xTMTpro [N-Term]	3.62059e-06	2.53987e-05	1	3	4	Q9BXW9-1	Q9BXW9-1 [1217-1228]		0	1586.83	2.21	3.909	8.032	4.048	1.111	0.787354	0.14099	0.0914182	0.482374	0.977185	305.5	540.4		1110.5	559.6	153.6	138.2	47.94	26.75		81.97	71.18	103.41	96.56		High	3.012e-05	7.144e-07	3.34
High	[K].DASSSTFPTLTR.[FH]	1xTMT6plex [N-Term]	4.34402e-06	2.53987e-05	1	3	2	Q9BXW9-1	Q9BXW9-1 [1217-1228]		0	1511.79	0.01	0.01	0.01	0.01	3.025					0.000349386			532.4			2324.5	768.5			10.63			8.45	21.64		High	2.264e-05	2.644e-06	3.13
High	[K].DASQTTLLDLDALAR.[H]	1xTMTpro [N-Term]	6.5876e-05	2.53987e-05	1	3	2	Q70CQ2	Q70CQ2 [1749-1763]		0	1907.04																									No Quan Values	High	3.012e-05	2.372e-05	2.02
High	[R].QLNLNNEWTLDK.[L]	1xTMTpro [K12]; 1xTMTpro [N-Term]	1.47178e-06	2.53987e-05	1	1	2	Q8IWT6	Q8IWT6 [404-415]		0	2096.16	1.091	1.371	1.198	1.373	0.01	1	1	1	1		274	344.6		301.1	345.1		251.3	41.91	14.73		11.59	6.19		38.35		High	2.578e-05	5.008e-07	3.55
High	[R].VVYSAFLMATPR.[L]	1xTMT6plex [N-Term]	5.7952e-05	2.53987e-05	1	3	2	Q15029	Q15029 [815-826]		0	1583.88																									No Quan Values	High	2.264e-05	2.381e-05	2.67
High	[R].DCGGAAQLAGPAAEADPLGR.[F]	1xCarbamidomethyl [C2]; 1xTMT6plex [N-Term]	3.69902e-06	2.53987e-05	1	2	2	Q9Y508-1	Q9Y508-1 [7-26]		0	2126.05	0.01	0.01	0.01	0.01	0.721					0.452195			94			149	206.8			42.24			28.39	28.98		High	2.264e-05	2.299e-06	1.94
High	[R].DCGIPLSHLQVDGGMTSNK.[I]	1xCarbamidomethyl [C2]; 1xTMTpro [K19]; 1xTMTpro [N-Term]	4.61302e-12	2.53987e-05	1	5	2	P32189-1	P32189-1 [414-432]		0	2637.36	1.97	1.742	5.096	5.648	4.37	0.174067	0.367398	0.00175516	0.00101764	0.00284229	374.1	330.7		967.6	1072.5	829.8	189.9	13.38	9.03		27.34	1.52	3.14	48.88		High	2.578e-05	1.156e-12	7.59
High	[R].QLLQEQESVK.[Q]	1xTMT6plex [K10]; 1xTMT6plex [N-Term]	1.80415e-06	2.53987e-05	1	1	1	P15924-1	P15924-1 [1667-1676]		0	1659.97	0.01	0.01	0.01	0.01	0.444					0.0643909			595.2			391.7	881.5			20.46			11.19	56.48		High	2.264e-05	1.24e-06	4.09
High	[R].SCENLAPFNTALK.[L]	1xCarbamidomethyl [C2]; 1xTMTpro [K13]; 1xTMTpro [N-Term]	3.16189e-07	2.53987e-05	1	1	10	Q13155	Q13155 [305-317]		0	2073.13	0.632	0.617	0.895	0.658	1.864	1	1	1	1	1	598.6	584.2		847.8	623.4	1765.4	947.3	26.73	21.5		89.78	60.98	53.27	45.78		High	2.313e-05	2.638e-08	3.98
High	[K].DDLDVTELTNEDLLDQLVK.[Y]	1xTMT6plex [K19]; 1xTMT6plex [N-Term]	2.47758e-12	2.53987e-05	3	4	3	P42167; P42166; P42167-2	P42167 [108-126]; P42166 [108-126]; P42167-2 [108-126]		0	2646.41																									Shared	High	2.264e-05	1.081e-11	4.51
High	[R].QLLQLLTTYIVR.[E]	1xTMTpro [N-Term]	4.51003e-06	2.53987e-05	1	5	6	Q5T4S7-1	Q5T4S7-1 [1490-1501]		0	1765.09																									No Quan Values	High	2.313e-05	5.455e-07	3.72
High	[K].QLLQTVNVPIIDGAK.[E]	1xTMTpro [K15]; 1xTMTpro [N-Term]	1.02911e-05	2.53987e-05	1	3	1	Q02952-1	Q02952-1 [1373-1387]		0	2217.35																									No Quan Values	High	2.578e-05	3.66e-06	4.52
High	[K].DDKPVNCHQYDGLVELATICALCNDSALDYNEAK.[G]	3xCarbamidomethyl [C7; C20; C23]; 2xTMTpro [K3; K34]; 1xTMTpro [N-Term]	3.34466e-12	2.53987e-05	1	5	4	P16615	P16615 [398-431]		0	4824.37	1.303	3.175	4.242	4.711	5.41	1	0.0625699	0.0254564	0.0156976	0.00925004	28.5	69.4		92.7	103	118.3	21.9	41.85	4.04		18.89	6.54	15.51	48.18		High	2.578e-05	8.326e-13	7.44
High	[K].VVSSSIVDK.[Y]	1xTMTpro [K9]; 1xTMTpro [N-Term]	6.5876e-05	2.53987e-05	1	1	4	P62333	P62333 [198-206]		0	1541.94	1.556	1.315	1.046	1.152	1.622	0.940862	1	1	1	0.515127	444.3	375.4		298.5	328.9	463	285.5	21.16	22.48		40.16	30.82	18.23	42.76		High	2.578e-05	2.46e-05	3.02
High	[R].SCENLAPFNTALK.[L]	1xCarbamidomethyl [C2]; 1xTMT6plex [K13]; 1xTMT6plex [N-Term]	4.18306e-05	2.53987e-05	1	1	9	Q13155	Q13155 [305-317]		0	1923.04	0.01	0.01	0.01	0.01	1.059					0.716278			231.9			321.4	303.6			13.94			11.77	6.17		High	2.264e-05	1.82e-05	3.06
High	[K].VVSSSIVDKYIGESAR.[L]	1xTMTpro [K9]; 1xTMTpro [N-Term]	1.12646e-09	2.53987e-05	1	1	6	P62333	P62333 [198-213]		1	2318.32	1.393	1.109	0.564	0.666	1.138	0.193034	0.818702	1	1	0.850222	1353.3	1078.1		547.9	646.9	1105.9	971.8	21.5	28.2		33.08	33.15	6.01	59.94		High	2.313e-05	4.302e-11	4.18
High	[R].VVSSVATALR.[N]	1xTMTpro [N-Term]	4.91064e-05	2.53987e-05	1	2	2	Q99569	Q99569 [888-897]		0	1306.8	0.508	0.509	0.375	0.282	0.276	1	1	0.571296	0.246953	0.213003	403.7	404.5		298.3	224.3	219.2	794.8	53.05	36.97		40.54	8.78	49.5	8.21		High	2.578e-05	1.82e-05	2.85
High	[K].DDGVSIPGEYTSFLAPISSSK.[L]	1xTMT6plex [K21]; 1xTMT6plex [N-Term]	2.15082e-10	2.53987e-05	1	5	4	O14744	O14744 [459-479]		0	2628.38	0.01	0.01	0.01	0.01	0.581					0.032626			1051.3			954.3	1641.9			9.48			9.11	19.45		High	2.264e-05	5.111e-10	4.33
High	[R].DDGSWEVIEGYR.[A]	1xTMTpro [N-Term]	5.98392e-05	2.53987e-05	1	2	3	P00367	P00367 [125-136]		0	1729.84	3.352	5.875	5.026	5.504	0.01	0.809023	0.358268	0.343001	0.270715		398.8	699		598	654.9		119	12.65	19.19		10.21	5.35		128.53		High	3.012e-05	1.02e-05	3.09
High	[R].DDGQADSEVLGECAR.[R]	1xCarbamidomethyl [C13]; 1xTMT6plex [N-Term]	5.17926e-10	2.53987e-05	1	1	3	Q8NCN4	Q8NCN4 [120-134]		0	1850.84	0.01	0.01	0.01	0.01	0.5					0.21876			366.4			54.8	109.5			44.99			45.67	41.67		High	2.264e-05	1.09e-09	3.65
High	[K].DDGISFSNQTGPAWAGSER.[D]	1xTMT6plex [N-Term]	2.36477e-11	2.53987e-05	1	1	1	P20042	P20042 [154-172]		0	2224.05	0.01	0.01	0.01	0.01	0.199					0.00987909			268.9			93.1	468.2			11.03			28.89	57.67		High	2.264e-05	7.585e-11	4.17
High	[K].SCDPGLEDPCGLNR.[A]	2xCarbamidomethyl [C2; C10]; 1xTMTpro [N-Term]	2.62117e-07	2.53987e-05	1	1	9	Q9HAV4	Q9HAV4 [705-718]		0	1893.88	0.082	0.089	0.781	0.311	1.551	1	1	1	1	1	83.3	90.4		789.3	314.2	1567.6	1011	57.04	32.68		64.88	89.24	66.91	187.51		High	2.313e-05	2.141e-08	2.28
High	[R].DDGATSSVSALK.[R]	1xTMTpro [K12]; 1xTMTpro [N-Term]	4.93292e-07	2.53987e-05	1	1	1	Q07864	Q07864 [22-33]		0	1758.97																									No Quan Values	High	2.578e-05	1.637e-07	4.05
High	[K].QLLSASYEFQR.[E]	1xTMT6plex [N-Term]	1.25323e-06	2.53987e-05	1	1	6	Q8WWC4	Q8WWC4 [259-269]		0	1570.84	0.01	0.01	0.01	0.01	1.162					1			2138.8			2429.6	2090.2			14.72			6.89	33.29		High	2.264e-05	9.056e-07	3.71
High	[K].VVSTPPSVTEPPEK.[E]	1xTMTpro [K14]; 1xTMTpro [N-Term]	4.46196e-06	2.53987e-05	1	2	1	Q92667	Q92667 [67-80]		0	2075.19	1.311	1.193	1.566	1.433	1.345	1	1	1	1	1	84.2	76.6		100.6	92.1	86.4	64.2	33.09	26.07		18.68	0.58	15.21	45.33		High	2.578e-05	1.556e-06	3.02
High	[R].VVSTSLDCLQK.[L]	1xCarbamidomethyl [C8]; 1xTMTpro [K11]; 1xTMTpro [N-Term]	1.43287e-06	2.53987e-05	1	1	2	Q9Y6D5	Q9Y6D5 [83-93]		0	1858.06	1.13	1.061	1.771	1.796	1.842	1	1	0.209752	0.220482	0.391339	301.6	283.2		472.6	479.4	491.6	266.9	54.08	15.47		45.34	19.04	29.46	12.12		High	2.313e-05	1.478e-07	2.53
High	[K].QLLSASYEFQR.[E]	1xTMTpro [N-Term]	6.92328e-06	2.53987e-05	1	1	3	Q8WWC4	Q8WWC4 [259-269]		0	1645.89	1.918	1.947	2.029	2.18	1.877	1	0.822515	0.866269	0.146209	0.640918	917.3	931.5		970.7	1042.5	897.6	478.3	30.92	25.41		37.53	7.72	10.16	35.03		High	2.313e-05	8.895e-07	3.53
High	[K].DDFLQQNGYTPYDR.[F]	1xTMT6plex [N-Term]	1.01688e-06	2.53987e-05	1	2	2	P38606	P38606 [517-530]		0	1960.92	0.01	0.01	0.01	0.01	1.169					0.712547			179.2			361.7	309.5			18.46			18.86	46.24		High	2.264e-05	7.574e-07	3.44
High	[R].QLISCSEDGSVR.[I]	1xCarbamidomethyl [C5]; 1xTMTpro [N-Term]	1.67535e-05	2.53987e-05	1	2	3	Q9HAD4	Q9HAD4 [336-347]		0	1654.84	0.837	0.986	0.899	0.796	0.987	1	1	1	1	1	254.7	300.2		273.7	242.2	300.4	304.4	37.01	35.57		19.88	27	15.26	49.95		High	2.313e-05	2.446e-06	3.06
High	[K].VVTAAAQAK.[Q]	1xTMT6plex [K9]; 1xTMT6plex [N-Term]	4.27476e-06	2.53987e-05	1	8	2	Q13428-1	Q13428-1 [812-820]		0	1316.83	0.01	0.01	0.01	0.01	0.365					0.000363038			622.9			227.6	622.8			10.92			14.23	16.83		High	2.264e-05	2.608e-06	3.25
High	[R].DDFAYCLNCFCDLYAK.[K]	3xCarbamidomethyl [C6; C9; C11]; 1xTMTpro [K16]; 1xTMTpro [N-Term]	4.20549e-05	2.53987e-05	1	1	1	Q14192	Q14192 [204-219]		0	2683.25	0.798	0.525	0.354	0.49	0.374	1	0.943309	0.305244	0.697183	0.29535	98	64.5		43.6	60.3	45.9	122.9	36.33	23		4.68	38.69	9.02	61.29		High	2.578e-05	1.551e-05	3.57
High	[R].DDFAYCLNCFCDLYAK.[K]	3xCarbamidomethyl [C6; C9; C11]; 1xTMT6plex [K16]; 1xTMT6plex [N-Term]	6.05547e-06	2.53987e-05	1	1	2	Q14192	Q14192 [204-219]		0	2533.16	0.01	0.01	0.01	0.01	0.958					1			220.7			228.8	239			20.57			15.79	15.19		High	2.264e-05	3.517e-06	3.55
High	[K].QLISEKPSQEDGNTTEEFDSFR.[I]	1xTMTpro [K6]; 1xTMTpro [N-Term]	1.19233e-07	2.53987e-05	1	1	3	P49069	P49069 [168-189]		0	3165.58	1.878	1.124	1.539	1.484	2.065	1	1	0.900189	1	0.810233	354.3	212.1		290.4	279.9	389.7	188.7	41.75	24.01		31.7	10.76	7.26	85.55		High	2.578e-05	3.818e-08	4.5
High	[K].VVTAAAQAK.[Q]	1xTMTpro [K9]; 1xTMTpro [N-Term]	2.95467e-05	2.53987e-05	1	8	5	Q13428-1	Q13428-1 [812-820]		0	1466.92	0.436	0.612	0.15	0.118	0.769	1	1	1	0.913605	1	492.3	690.2		169.4	133.3	867.6	1128.1	100.58	89.77		109.6	109.81	59.28	101.14		High	2.313e-05	4.659e-06	2.58
High	[K].QILSLNYDDSTAAGR.[K]	1xTMTpro [N-Term]	5.10494e-09	2.53987e-05	1	1	1	Q12768	Q12768 [482-496]		0	1928	0.01	0.01	0.468	0.427	0.422			0.00297023	0.00132297	0.00116974				238	217	214.5	508.3				9.93	4.08	7.1	33.82		High	2.313e-05	2.402e-10	3.34
High	[R].DDETMYVESK.[K]	1xTMTpro [K10]; 1xTMTpro [N-Term]	6.37992e-05	2.53987e-05	1	1	2	O15144	O15144 [148-157]		0	1824.92	0.411	0.419	0.596	0.343	0.01	0.588022	0.982147	1	0.48811		323.8	330		469.1	270.2		787.8	14.49	45.9		51.49	48.65		72.4		High	3.012e-05	1.094e-05	3.56
High	[R].VVSSEGGRPSVDLSFQPSQPLSK.[S]	1xTMTpro [K23]; 1xTMTpro [N-Term]	1.13859e-09	2.53987e-05	1	7	2	P49815	P49815 [1362-1384]		0	3009.65	4.058	3.096	3.847	4.36	3.949	0.00313424	0.00696534	0.00320337	0.00155382	0.00239145	348.8	266.1		330.6	374.7	339.4	85.9	26.79	11.9		3.61	1.96	7.81	1.88		High	2.578e-05	3.262e-10	4.17
High	[K].DDERVPALNLLICLVSR.[Y]	1xCarbamidomethyl [C13]; 1xTMTpro [N-Term]	1.9594e-08	2.53987e-05	1	2	9	O14893	O14893 [252-268]		1	2287.28	0.325	0.501	1.438	1.134	2.312	0.768256	1	1	1	1	80.3	123.7		354.8	279.9	570.4	246.8	27.53	34.15		66.97	68.61	57.96	110.13		High	2.313e-05	1.113e-09	3.62
High	[R].QILQEEGPTAFWK.[G]	1xTMTpro [K13]; 1xTMTpro [N-Term]	6.77651e-06	2.53987e-05	1	2	4	Q9HC21	Q9HC21 [68-80]		0	2155.2	1.444	0.92	2.301	2.018	1.796	1	1	1	0.964927	1	314.2	200.1		500.7	439.2	390.9	217.6	106.24	91.41		63.85	68.79	59.26	72.33		High	3.012e-05	1.018e-06	5.15
High	[R].QLLQANPILESFGNAK.[T]	1xTMTpro [K16]; 1xTMTpro [N-Term]	1.91785e-08	2.53987e-05	1	5	17	P35580	P35580 [217-232]		0	2351.36	0.329	0.381	0.418	0.185	0.169	0.401824	0.507238	0.689538	0.0680459	0.047842	2392.1	2772.8		3037.5	1345	1231.8	7268.6	42.11	39.41		28.26	25.22	63.61	9.41		High	2.578e-05	5.86e-09	5.62
High	[K].DDPENDNSELPTAK.[E]	1xTMT6plex [K14]; 1xTMT6plex [N-Term]	1.0637e-08	2.53987e-05	1	2	1	Q93009	Q93009 [771-784]		0	2003																									No Quan Values	High	2.264e-05	1.48e-08	3.18
High	[K].VVSPWNSEDAK.[G]	1xTMTpro [K11]; 1xTMTpro [N-Term]	1.03892e-06	2.53987e-05	1	3	8	P11177	P11177 [174-184]		0	1840.01	2.072	1.907	6.44	6.721	7.433	1	1	0.978823	0.642087	0.948003	496.7	457		1543.5	1610.9	1781.5	239.7	97.09	103.84		63.58	54.55	65.06	88.22		High	2.313e-05	1.028e-07	4.32
High	[R].QILMASGSTTFTK.[I]	1xTMTpro [K13]; 1xTMTpro [N-Term]	2.78032e-07	2.53987e-05	1	1	3	Q6P2Q9	Q6P2Q9 [1246-1258]		0	1993.13	1.039	0.9	0.98	0.878	0.992	1	1	1	1	1	647.6	561		611	547.1	618.3	623.4	14.13	9.25		7.87	8.17	7.66	0.27		High	2.578e-05	9.065e-08	4.01
High	[R].DDNLETYWQSDGSQPHLVNIQFR.[R]	1xTMTpro [N-Term]	9.02361e-08	2.53987e-05	1	1	1	Q9UM13	Q9UM13 [47-69]		0	3066.49	0.01	0.01	0.449	0.706	0.512			0.725341	1	1				97.9	154.2	111.8	218.3				24.61	21.39	122.25	114.85		High	2.313e-05	6.344e-09	3.63
High	[K].DDNLDSGNSNK.[D]	1xTMTpro [K11]; 1xTMTpro [N-Term]	9.18451e-07	2.53987e-05	1	1	3	Q9NU22	Q9NU22 [4813-4823]		0	1786.91	0.01	0.01	8.494	9.403	9.333									659.7	730.3	724.9	77.7				22.74	14.95	5.48			High	2.313e-05	8.926e-08	3.79
High	[R].DDMIHQLPLLTEK.[Q]	1xTMTpro [K13]; 1xTMTpro [N-Term]	1.33078e-05	2.53987e-05	1	1	6	Q92621	Q92621 [292-304]		0	2161.22	0.662	0.64	2.229	1.321	0.807	1	1	1	1	1	560.1	541.4		1886.4	1118.1	683	846.3	40.71	110.44		53.72	33.2	20.53	69.37		High	3.012e-05	2.08e-06	4.2
High	[R].DDMIFEDCGDVPSEPK.[E]	1xCarbamidomethyl [C8]; 1xTMTpro [K16]; 1xTMTpro [N-Term]	4.32081e-06	2.53987e-05	1	2	4	P05026	P05026 [119-134]		0	2462.17	9.281	4.738	8.876	12.224	4.732	0.0174098	0.243558	0.00921146	0.00884377	0.114161	514.6	262.7		492.2	677.8	262.4	55.4	3.91	20.55		37.36	51.24	11.27	120.84		High	3.012e-05	6.314e-07	3.75
High	[R].DDMIFEDCGDVPSEPK.[E]	1xCarbamidomethyl [C8]; 1xTMT6plex [K16]; 1xTMT6plex [N-Term]	3.80801e-08	2.53987e-05	1	2	2	P05026	P05026 [119-134]		0	2312.08	0.01	0.01	0.01	0.01	1.572					0.767726			142.6			383.9	244.2			39.73			28.23	33.61		High	2.264e-05	4.439e-08	3.11
High	[K].DDMEMCELNLEETGLTR.[K]	1xCarbamidomethyl [C6]; 1xTMTpro [N-Term]	3.92606e-09	2.53987e-05	2	6	2	Q9UM54-1; Q9UM54-6	Q9UM54-1 [1222-1238]; Q9UM54-6 [1222-1238]		0	2360.07	0.461	0.571	0.286	0.268	0.199	0.46164	1	0.179625	0.127206	0.0445479	1134.1	1402.8		703.5	658.1	488.5	2458.1	36.03	12.55		49.56	10.84	61.55	6.36	Shared	High	2.578e-05	1.159e-09	5.71
High	[K].DDMDEEISIYDGR.[W]	1xTMTpro [N-Term]	3.13295e-06	2.53987e-05	1	1	1	O14967	O14967 [82-94]		0	1861.84	1.921	1.221	0.529	1.234	0.871	0.699851	1	0.760032	1	1	1261.5	801.7		347.5	810.3	572.3	656.8	43.06	27.67		11.59	27.79	6.2	25.95		High	2.578e-05	1.085e-06	2.3
High	[K].SCEWFEPSPQVTATHDGGFLSLECEIK.[L]	2xCarbamidomethyl [C2; C24]; 1xTMTpro [K27]; 1xTMTpro [N-Term]	1.0445e-06	2.53987e-05	1	2	2	A2RRP1-1	A2RRP1-1 [425-451]		0	3732.82	0.01	0.01	2.277	2.218	2.047									159.3	155.2	143.2	69.9				3.28	5.5	4.77			High	2.313e-05	1.033e-07	3.76
High	[R].QLLNAITHPEIR.[K]	1xTMTpro [N-Term]	6.67347e-09	2.53987e-05	1	2	6	Q8WVC6-1	Q8WVC6-1 [81-92]		0	1709	0.671	0.895	0.445	0.455	0.353	1	1	0.391052	0.488603	0.0626581	139.2	185.7		92.4	94.3	73.2	207.4	22.55	15.15		28.05	34.34	6.99	43.52		High	3.012e-05	6.725e-10	4.73
High	[K].VVSQYHELVVQAR.[D]	1xTMT6plex [N-Term]	4.01764e-08	2.53987e-05	2	4	12	Q16891-4; Q16891-2	Q16891-4 [353-365]; Q16891-2 [343-355]		0	1756.99	0.01	0.01	0.01	0.01	1.834					0.052276			1731.1			1954.1	1065.3			1.33			15.04	37.92	Shared	High	2.264e-05	4.659e-08	3.16
High	[R].DDLVLVDSPGTDVTTELDSWIDK.[F]	1xTMTpro [K23]; 1xTMTpro [N-Term]	1.20203e-05	2.53987e-05	1	3	2	Q8IWA4-1	Q8IWA4-1 [172-194]		0	3141.63	0.01	0.01	1.468	1.232	1.303									84.5	70.9	75	57.6				17.3	25.93	17.58			High	2.313e-05	1.672e-06	2.91
High	[R].DDLVLVDSPGTDVTTELDSWIDK.[F]	1xTMT6plex [K23]; 1xTMT6plex [N-Term]	3.11147e-07	2.53987e-05	1	3	2	Q8IWA4-1	Q8IWA4-1 [172-194]		0	2991.55	0.01	0.01	0.01	0.01	0.504					0.378297			51.5			86.9	172.3			15.39			10.82	40.26		High	2.264e-05	2.731e-07	3.13
High	[K].DDLVLMDSPGIDVTTELDSWIDK.[F]	1xTMTpro [K23]; 1xTMTpro [N-Term]	6.38872e-06	2.53987e-05	1	1	2	O95140	O95140 [193-215]		0	3185.64	0.896	1.091	1.176	0.948	1.377	1	1	1	1	0.471498	30.6	37.3		40.2	32.4	47.1	34.2	15.79	8.68		15.22	1.18	23.95	5.7		High	2.578e-05	2.252e-06	2.26
High	[K].VVSQYHELVVQAR.[D]	1xTMTpro [N-Term]	3.76131e-09	2.53987e-05	2	4	13	Q16891-4; Q16891-2	Q16891-4 [353-365]; Q16891-2 [343-355]		0	1832.03	2.286	2.985	2.589	3.462	3.845	1	0.0534545	0.0935368	0.0202969	0.00867069	661.4	863.6		749	1001.5	1112.2	289.3	30.56	33.48		31.78	33.77	16.88	98.85	Shared	High	2.313e-05	1.699e-10	5.53
High	[K].VVSQYSSLLSPMSVNAVMK.[V]	1xTMTpro [K19]; 1xTMTpro [N-Term]	5.3947e-08	2.53987e-05	1	2	2	P50991	P50991 [175-193]		0	2648.46	1.239	1.295	1.053	1.144	0.904	1	1	1	1	1	344.1	359.8		292.6	317.7	251.1	277.7	17.42	19.09		13.74	2.64	4.42	17.34		High	2.578e-05	1.69e-08	5.34
High	[K].QLLPESTPAGNQEMELFELPATYEIGIVR.[Q]	1xTMT6plex [N-Term]	4.49616e-08	2.53987e-05	1	2	1	Q9H7F0-1	Q9H7F0-1 [596-624]		0	3474.8																									No Quan Values	High	2.264e-05	5.143e-08	3.85
High	[K].DDLSGADIK.[A]	1xTMT6plex [K9]; 1xTMT6plex [N-Term]	0.000111081	2.53987e-05	1	2	2	P62191	P62191 [388-396]		0	1391.78	0.01	0.01	0.01	0.01	0.634					0.0487844			1377.4			2061.3	3251.1			22.31			30.46	25.93		High	2.264e-05	4.035e-05	3.2
High	[K].DDLQGAQSEIEAK.[Q]	1xTMTpro [K13]; 1xTMTpro [N-Term]	9.45412e-09	2.53987e-05	1	5	1	Q14BN4	Q14BN4 [484-496]		0	2012.08	1.662	2.649	1.706	2.274	2.82	0.149753	0.00530142	0.18221	0.0196201	0.00448583	199.7	318.4		205.1	273.2	338.9	120.2	21.85	11.71		4.07	4.6	19.97	13.31		High	2.578e-05	2.844e-09	4.21
High	[K].DDIQALDIFLANLPEAK.[C]	1xTMTpro [K17]; 1xTMTpro [N-Term]	5.43242e-07	2.53987e-05	1	2	1	Q63HN8-3	Q63HN8-3 [2991-3007]		0	2494.4																									No Quan Values	High	3.012e-05	7.058e-08	3.94
High	[K].QLLPESTPAGNQEMELFELPATYEIGIVR.[Q]	1xTMTpro [N-Term]	6.63781e-09	2.53987e-05	1	2	7	Q9H7F0-1	Q9H7F0-1 [596-624]		0	3549.85	1.418	1.094	0.955	0.552	0.252	1	1	1	0.474553	0.242268	181.1	139.7		122	70.4	32.2	127.7	56.59	40.55		70.04	58.67	55.89	56.18		High	3.012e-05	6.676e-10	5.15
High	[K].QLLPVCDTWEDTVWAYFR.[V]	1xCarbamidomethyl [C6]; 1xTMT6plex [N-Term]	8.60166e-05	2.53987e-05	1	3	1	P57740	P57740 [437-454]		0	2528.25																									No Quan Values	High	2.264e-05	3.282e-05	2.4
High	[K].DDIIICEIGDVFK.[A]	1xCarbamidomethyl [C6]; 1xTMTpro [K13]; 1xTMTpro [N-Term]	1.03336e-06	2.53987e-05	1	1	4	Q9Y512	Q9Y512 [60-72]		0	2145.18	0.995	1.301	1.596	2.43	1.441	1	1	1	1	1	63.4	82.9		101.7	154.8	91.8	63.7	16.57	14.25		58.28	65.25	18.83	117.34		High	2.313e-05	1.021e-07	3.6
High	[K].DDIIICEIGDVFK.[A]	1xCarbamidomethyl [C6]; 1xTMT6plex [K13]; 1xTMT6plex [N-Term]	4.80678e-05	2.53987e-05	1	1	2	Q9Y512	Q9Y512 [60-72]		0	1995.09	0.01	0.01	0.01	0.01	0.91					1			177.4			816.6	897.2			13.33			50.44	50		High	2.264e-05	2.042e-05	3.58
High	[K].QLLPVCDTWEDTVWAYFR.[V]	1xCarbamidomethyl [C6]; 1xTMTpro [N-Term]	5.13237e-09	2.53987e-05	1	3	2	P57740	P57740 [437-454]		0	2603.29	0.01	0.01	3.868	4.165	3.479									325.8	350.8	293	84.2				30.19	18.87	12.6			High	2.313e-05	2.411e-10	5.86
High	[R].DDIIENAPTTHTEEYSGEEK.[T]	1xTMTpro [K20]; 1xTMTpro [N-Term]	3.24937e-10	2.53987e-05	1	4	2	O14744	O14744 [165-184]		0	2886.41	0.944	0.827	0.623	1.007	0.823	1	1	0.9243	1	1	164.4	144		108.4	175.2	143.3	174.1	41.93	26.4		10.67	10.6	21.62	13.17		High	2.578e-05	9.024e-11	5.78
High	[RK].QLLQANPILEAFGNAK.[T]	1xTMTpro [K16]; 1xTMTpro [N-Term]	1.35663e-10	2.53987e-05	3	11	45	P35749; P35579-1; Q7Z406-6	P35749 [217-232]; P35579-1 [210-225]; Q7Z406-6 [245-260]		0	2335.36	0.367	0.432	0.02	0.012	0.012	1	1	1	0.682552	0.643641	6374	7495.4		345.7	205.1	200.9	17351.1	46.28	36.88		137.64	138.24	156.23	85.66	Shared	High	2.578e-05	3.682e-11	5.79
High	[R].DDILCPDCGK.[D]	2xCarbamidomethyl [C5; C8]; 1xTMTpro [K10]; 1xTMTpro [N-Term]	0.000104763	2.53987e-05	1	1	4	Q14192	Q14192 [268-277]		0	1800.91	0.991	0.787	0.258	0.428	0.358	1	1	5.65916e-05	0.00342587	0.00786912	1011.9	803.6		263.2	436.5	365.8	1020.5	51.21	22.03		24.97	32.5	34.64	51.41		High	2.313e-05	1.985e-05	3.48
High	[K].DDEQNFIQNLSLFLCTFLK.[E]	1xCarbamidomethyl [C15]; 1xTMTpro [K19]; 1xTMTpro [N-Term]	1.05236e-08	2.53987e-05	1	1	16	O14980	O14980 [313-331]		0	2953.56	1.049	1.411	3.515	2.251	2.184	1	1	0.656761	1	1	100.7	135.4		337.2	216	209.5	95.9	14.89	39.75		71.58	24.2	48.81	199.47		High	2.313e-05	5.468e-10	5.12
High	[K].DDEQNFIQNLSLFLCTFLK.[E]	1xCarbamidomethyl [C15]; 1xTMT6plex [K19]; 1xTMT6plex [N-Term]	8.46163e-08	2.53987e-05	1	1	4	O14980	O14980 [313-331]		0	2803.47	0.01	0.01	0.01	0.01	1.149								127.1			111.5	97			16.08			46.35			High	2.264e-05	8.865e-08	3.38
High	[K].VVTATLWGEDADKFDGSR.[Q]	1xTMTpro [K13]; 1xTMTpro [N-Term]	1.16951e-09	2.53987e-05	1	1	1	P27694	P27694 [355-372]		1	2575.36																									No Quan Values	High	2.578e-05	3.343e-10	5.85
High	[K].DCSLPYATESK.[E]	1xCarbamidomethyl [C2]; 1xTMTpro [K11]; 1xTMTpro [N-Term]	6.7403e-06	2.53987e-05	2	4	2	P23142-4; P23142	P23142-4 [49-59]; P23142 [49-59]		0	1878.98	1.661	1.119	1.278	1.641	1.798	1	1	1	1	1	330.5	222.6		254.2	326.5	357.7	198.9	9.08	18		28.67	32.14	7.53	143.33	Shared	High	2.313e-05	8.639e-07	3.26
High	[R].QLLTDFCTHLPNLPDSTAK.[E]	1xCarbamidomethyl [C7]; 1xTMTpro [K19]; 1xTMTpro [N-Term]	4.39082e-06	2.53987e-05	1	2	1	Q9BT78	Q9BT78 [64-82]		0	2779.49																									No Quan Values	High	2.578e-05	1.531e-06	4.13
High	[R].VVTSEDQVQEGTK.[V]	1xTMT6plex [K13]; 1xTMT6plex [N-Term]	1.87413e-09	2.53987e-05	1	4	1	Q8WWK9-1	Q8WWK9-1 [58-70]		0	1878.02	0.01	0.01	0.01	0.01	0.703					0.0413298			523.9			215	305.9			13.85			10.14	9.29		High	2.264e-05	3.305e-09	3.86
High	[K].VVTSENEAGK.[A]	1xTMT6plex [K10]; 1xTMT6plex [N-Term]	4.62571e-07	2.53987e-05	1	3	1	P49321	P49321 [318-327]		0	1491.84	0.01	0.01	0.01	0.01	0.154					0.000802089			186.5			164.3	1066.5			14.15			17.17	43.55		High	2.264e-05	3.832e-07	2.96
High	[K].VVTSENEAGK.[A]	1xTMTpro [K10]; 1xTMTpro [N-Term]	8.95322e-06	2.53987e-05	1	3	1	P49321	P49321 [318-327]		0	1641.93	0.435	0.427	0.18	0.294	0.01						773.1	759.3		319.7	522.4		1778.8	50.89	47.33		54.97	17.2				High	3.012e-05	1.368e-06	3.87
High	[R].DCQIAHGAAQFLR.[E]	1xCarbamidomethyl [C2]; 1xTMTpro [N-Term]	1.48529e-07	2.53987e-05	1	1	3	P30876	P30876 [1092-1104]		0	1790.93	0.582	0.492	0.595	0.705	0.986	0.402047	0.432653	1	0.90639	1	292.4	247.3		299.1	354.3	495.4	502.6	28.39	38.38		62.82	43.23	42.18	88.01		High	2.313e-05	1.116e-08	5.09
High	[R].VVTTCADCNLR.[I]	2xCarbamidomethyl [C5; C8]; 1xTMT6plex [N-Term]	1.70247e-05	2.53987e-05	1	1	2	Q9H967	Q9H967 [511-521]		0	1537.77	0.01	0.01	0.01	0.01	0.381					8.21524e-05			1953.2			418.7	1098.6			13.04			11.92	39.02		High	2.264e-05	8.513e-06	3.28
High	[K].DCPTPAPGLLSLSCMLEPLDLGGGDEDENEAVGQPGGPR.[G]	2xCarbamidomethyl [C2; C14]; 1xTMTpro [N-Term]	7.28626e-11	2.53987e-05	1	1	2	Q15477	Q15477 [200-238]		0	4325.03	1.29	1.274	1.711	1.201	0.01						42.7	42.2		56.7	39.8		33.1	40.32	39.35		17.82	13.75				High	2.578e-05	1.948e-11	5.23
High	[K].DCPITAMQK.[E]	1xCarbamidomethyl [C2]; 1xTMT6plex [K9]; 1xTMT6plex [N-Term]	1.45761e-05	2.53987e-05	1	4	3	Q02930	Q02930 [440-448]		0	1521.82	0.01	0.01	0.01	0.01	0.914					0.856034			2962.4			293.8	321.5			15.82			19.55	35.52		High	2.264e-05	7.48e-06	3.01
High	[K].VVTVSQEAEWDQIEPLLR.[S]	1xTMTpro [N-Term]	1.45379e-07	2.53987e-05	1	1	4	Q9NVH0	Q9NVH0 [79-96]		0	2416.3	1.539	1.348	1.404	1.426	1.368	0.834619	1	1	1	1	108.4	94.9		98.8	100.4	96.3	70.4	39.08	26.03		1.83	11.68	10.28	27.26		High	2.313e-05	1.334e-08	3.97
High	[K].DCPDSAEEYER.[A]	1xCarbamidomethyl [C2]; 1xTMTpro [N-Term]	4.2507e-05	2.53987e-05	1	1	1	Q7L576-1	Q7L576-1 [427-437]		0	1674.72	1.397	1.225	1.738	1.227	1.347	1	1	1	1	1	262	229.8		326	230.2	252.6	187.5	82.34	16.5		20.65	11.13	6.21	4.17		High	2.578e-05	1.569e-05	3.25
High	[K].DCMLMSHLEEPK.[V]	1xCarbamidomethyl [C2]; 1xTMTpro [K12]; 1xTMTpro [N-Term]	1.10436e-08	2.53987e-05	1	2	2	Q9UI26	Q9UI26 [893-904]		0	2098.06	0.01	0.01	0.799	0.873	0.833			1	1	1				753.2	822.9	785.6	942.5				40.64	3.01	5.99	21.3		High	2.313e-05	5.79e-10	5.66
High	[K].VVTYGMANLLTGPK.[R]	1xTMTpro [K14]; 1xTMTpro [N-Term]	3.92358e-06	2.53987e-05	1	3	1	Q99536	Q99536 [282-295]		0	2072.21																									No Quan Values	High	2.578e-05	1.367e-06	4.44
High	[R].SCALDQNCQWEPR.[N]	2xCarbamidomethyl [C2; C8]; 1xTMTpro [N-Term]	1.09436e-07	2.53987e-05	1	3	3	O75882-1	O75882-1 [764-776]		0	1967.9	0.264	0.183	0.617	0.663	0.616	0.540019	0.157337	1	1	0.901201	227.5	158.2		531.9	571.3	531.4	862.3	9.32	25.5		95.07	50.7	48.84	102.2		High	2.313e-05	7.888e-09	2.49
High	[R].DCLSDLLGHPFFWTWESR.[Y]	1xCarbamidomethyl [C2]; 1xTMTpro [N-Term]	6.21986e-06	2.53987e-05	1	2	1	Q05823	Q05823 [575-592]		0	2570.25	0.01	0.01	0.48	0.448	0.939									83.2	77.6	162.7	173.3				52.05	7.79	8.88			High	2.313e-05	7.91e-07	5.15
High	[K].VVVAENFDEIVNNENK.[D]	1xTMT6plex [K16]; 1xTMT6plex [N-Term]	1.73933e-05	2.53987e-05	1	1	2	P30101	P30101 [380-395]		0	2291.23	0.01	0.01	0.01	0.01	0.247					0.00475995			115.1			112.7	455.9			16.75			4.02	51.22		High	2.264e-05	8.685e-06	4.01
High	[K].VVVAENFDEIVNNENK.[D]	1xTMTpro [K16]; 1xTMTpro [N-Term]	3.25268e-06	2.53987e-05	1	1	1	P30101	P30101 [380-395]		0	2441.32	0.01	0.01	0.987	0.834	1.197			1	1	0.509584				430.9	364	522.9	436.7				38.13	8.57	23.1	38.46		High	2.313e-05	3.778e-07	5.06
High	[R].DCLQNTYNLNSVLAGVVCR.[S]	2xCarbamidomethyl [C2; C18]; 1xTMTpro [N-Term]	2.32705e-11	2.53987e-05	1	1	7	Q8TCG1	Q8TCG1 [91-109]		0	2500.26	0.577	0.74	1.67	1.534	1.548	0.314601	1	0.62993	1	1	281	360.2		813.4	747.1	754	487.1	8.27	5.15		45.97	41.77	21.71	60.24		High	2.313e-05	5.161e-13	7.25
High	[R].DCLQNTYNLNSVLAGVVCR.[S]	2xCarbamidomethyl [C2; C18]; 1xTMT6plex [N-Term]	1.37638e-11	2.53987e-05	1	1	3	Q8TCG1	Q8TCG1 [91-109]		0	2425.22	0.01	0.01	0.01	0.01	1.731					0.781968			334.4			655.2	378.6			52.9			56.07	50.48		High	2.264e-05	4.767e-11	5.64
High	[R].QLLTLSSELSQAR.[D]	1xTMT6plex [N-Term]	3.94413e-05	2.53987e-05	1	1	2	P15311	P15311 [530-542]		0	1674.96	0.01	0.01	0.01	0.01	0.298					0.00183675			546.3			416	1393.7			30.68			43.23	54.08		High	2.264e-05	1.73e-05	3.26
High	[K].VVVCDNGTGFVK.[C]	1xCarbamidomethyl [C4]; 1xTMT6plex [K12]; 1xTMT6plex [N-Term]	7.34923e-09	2.53987e-05	1	2	8	P61160-1	P61160-1 [8-19]		0	1752.97	0.01	0.01	0.01	0.01	3.172					0.131517			2190.7			3263.9	1028.8			57.45			40.79	59.74		High	2.264e-05	1.078e-08	4.28
High	[K].QLIVANAGDSR.[C]	1xTMTpro [N-Term]	3.21801e-06	2.53987e-05	1	1	2	O15355	O15355 [340-350]		0	1447.82	0.856	0.884	0.768	0.646	0.736	1	1	1	0.147928	0.317872	565	583.3		507	426.7	486	660.1	27.46	22.12		30.64	14.44	18.09	43.29		High	2.313e-05	3.728e-07	3.39
High	[K].VVVCDNGTGFVK.[C]	1xCarbamidomethyl [C4]; 1xTMTpro [K12]; 1xTMTpro [N-Term]	3.79378e-07	2.53987e-05	1	2	3	P61160-1	P61160-1 [8-19]		0	1903.06	1.156	1.404	1.723	1.332	5.635	1	1	0.877418	1	0.00936055	188	228.4		280.3	216.7	916.4	162.6	24.87	16.1		2.33	4.16	10.51	65.81		High	2.313e-05	3.256e-08	1.68
High	[K].QIIVDPLSFSEER.[F]	1xTMTpro [N-Term]	2.38532e-05	2.53987e-05	1	2	2	P35221	P35221 [288-300]		0	1837	0.678	0.626	0.507	0.746	0.01						350.2	323.4		261.9	385.6		516.8	21.41	30.83		9.54	4.59				High	3.012e-05	3.844e-06	3.15
High	[K].VVVCGQASVGK.[T]	1xCarbamidomethyl [C4]; 1xTMTpro [K11]; 1xTMTpro [N-Term]	1.18596e-07	2.53987e-05	1	4	3	Q9NYR9-1	Q9NYR9-1 [7-17]		0	1712	1.628	1.606	1.578	1.233	1.174	0.773487	0.473751	0.453605	0.907452	0.947508	270.9	267.3		262.6	205.3	195.4	166.5	26.17	12.92		13.29	33.74	29.31	41.85		High	2.313e-05	8.649e-09	3.38
High	[R].VVVDALSGLK.[G]	1xTMT6plex [K10]; 1xTMT6plex [N-Term]	1.7945e-06	2.53987e-05	1	2	4	P12532	P12532 [190-199]		0	1458.93	0.01	0.01	0.01	0.01	0.217					0.0105662			751.7			902.8	4152.7			11.25			19.13	47.47		High	2.264e-05	1.233e-06	3.52
High	[K].VVVENGELIMGILCK.[K]	1xCarbamidomethyl [C14]; 1xTMTpro [K15]; 1xTMTpro [N-Term]	9.13542e-07	2.53987e-05	1	1	2	P24928	P24928 [628-642]		0	2282.31																									No Quan Values	High	2.313e-05	8.885e-08	3.34
High	[K].DCGSVDGVIK.[E]	1xCarbamidomethyl [C2]; 1xTMTpro [K10]; 1xTMTpro [N-Term]	5.32045e-05	2.53987e-05	1	2	1	P61916	P61916 [26-35]		0	1657.91	0.01	0.01	1.413	1.477	1.467			0.309862	0.158065	0.203018				1098.7	1148.4	1141	777.5				9.11	4.18	11.4	31.91		High	2.313e-05	9.136e-06	2.84
High	[K].DCGSVDGVIK.[E]	1xCarbamidomethyl [C2]; 1xTMT6plex [K10]; 1xTMT6plex [N-Term]	1.13326e-05	2.53987e-05	1	2	3	P61916	P61916 [26-35]		0	1507.82	0.01	0.01	0.01	0.01	0.906					1			476.4			1291.6	1425.1			11.44			14.19	45.32		High	2.264e-05	6.024e-06	2.52
High	[R].VVTQNICQYR.[S]	1xCarbamidomethyl [C7]; 1xTMTpro [N-Term]	8.37537e-05	2.53987e-05	1	2	1	Q8N163-1	Q8N163-1 [748-757]		0	1584.85	0.978	1.054	0.703	1.047	0.821	1	1	1	1	1	240	258.6		172.5	256.9	201.3	245.3	64.12	6.77		18.32	8.92	13.07	9.93		High	2.578e-05	3.149e-05	2.45
High	[R].DCTNSDHQK.[W]	1xCarbamidomethyl [C2]; 1xTMTpro [K9]; 1xTMTpro [N-Term]	2.02061e-05	2.53987e-05	1	2	3	Q8IXK2	Q8IXK2 [565-573]		0	1712.85	17.741	2.158	5.488	6.153	5.307	0.00319072	1	0.112514	0.0068836	0.144107	992.3	120.7		307	344.2	296.8	55.9	45.29	40.54		56.57	71.91	5.89	49.92		High	3.012e-05	3.236e-06	4.43
High	[R].VVTQNICQYR.[S]	1xCarbamidomethyl [C7]; 1xTMT6plex [N-Term]	2.77092e-05	2.53987e-05	1	2	4	Q8N163-1	Q8N163-1 [748-757]		0	1509.8	0.01	0.01	0.01	0.01	1.222					0.965238			554.8			961.9	787.2			27.07			32.57	38.58		High	2.264e-05	1.285e-05	2.98
High	[R].SCCAPSEAVK.[S]	2xCarbamidomethyl [C2; C3]; 1xTMT6plex [K10]; 1xTMT6plex [N-Term]	6.04696e-07	2.53987e-05	1	2	1	Q9Y2I1-1	Q9Y2I1-1 [893-902]		0	1566.8	0.01	0.01	0.01	0.01	1.608								224.2			230.8	143.5			27.23			25.91			High	2.264e-05	4.843e-07	3.31
High	[R].VVTDLISLIR.[Q]	1xTMT6plex [N-Term]	3.58216e-05	2.53987e-05	1	1	1	P38432	P38432 [37-46]		0	1357.86	0.01	0.01	0.01	0.01	0.675					0.354545			1025.8			169.3	251			7.87			20.65	40.39		High	2.264e-05	1.597e-05	3.05
High	[R].VVTDLISLIR.[Q]	1xTMTpro [N-Term]	7.60865e-05	2.53987e-05	1	1	6	P38432	P38432 [37-46]		0	1432.91	0.784	1.428	1.388	0.841	1.078	1	1	1	1	1	193.8	352.8		342.9	207.8	266.5	247.1	82.4	59.31		44.18	55.2	54.41	113.68		High	2.313e-05	1.374e-05	2.68
High	[K].DDEENYLDLFSHK.[N]	1xTMT6plex [K13]; 1xTMT6plex [N-Term]	2.72136e-07	2.53987e-05	1	3	2	Q07666	Q07666 [140-152]		0	2083.04	0.01	0.01	0.01	0.01	0.457					0.00482857			191.9			111.8	244.5			7.69			25.58	14.33		High	2.264e-05	2.425e-07	3.55
High	[K].DDEEMNTWIQAISSAISSDK.[H]	1xTMTpro [K20]; 1xTMTpro [N-Term]	5.62187e-09	2.53987e-05	1	1	5	Q01082-1	Q01082-1 [2291-2310]		0	2848.42	0.461	0.716	0.817	0.451	0.319	1	1	1	0.379212	0.685634	39.1	60.7		69.3	38.3	27	84.8	63.2	44.32		55.83	52.16	38.19	23.13		High	2.578e-05	1.674e-09	6.43
High	[K].DDECPVVNAYATLIENDSNPEVR.[R]	1xCarbamidomethyl [C4]; 1xTMTpro [N-Term]	3.52134e-10	2.53987e-05	1	1	1	Q9BPX3	Q9BPX3 [174-196]		0	2924.39	0.384	0.396	0.509	0.363	0.01	0.114295	0.222121	0.434689	0.0600959		152.2	157		201.7	143.8		396.1	17.11	23.85		4.75	9.72		73.47		High	3.012e-05	2.994e-11	6.68
High	[K].DDEAVVQAPR.[H]	1xTMT6plex [N-Term]	2.69776e-05	2.53987e-05	1	5	1	P35658-1	P35658-1 [1005-1014]		0	1328.7	0.01	0.01	0.01	0.01	0.914					1			225.4			259.6	283.9			14.98			18.94	14.18		High	2.264e-05	1.26e-05	2.82
High	[K].DDDSGDHDQNEENSTQK.[D]	1xTMTpro [K17]; 1xTMTpro [N-Term]	1.95622e-09	2.53987e-05	1	2	1	O60573	O60573 [10-26]		0	2542.14	1.56	0.58	2.29	2.04	0.01	1	1	1	0.975096		123.7	46		181.6	161.8		79.3	46	81.93		20.97	18.77		96.23		High	3.012e-05	1.832e-10	5.39
High	[K].VVTDTDETELAR.[Q]	1xTMTpro [N-Term]	7.86264e-07	2.53987e-05	1	1	4	P05198	P05198 [277-288]		0	1652.87	1.042	1.257	0.911	0.514	0.522	1	1	1	0.462391	0.446616	606.4	731.7		530.3	299	303.8	582.1	117.12	50.86		54.27	44.88	22.57	60.97		High	2.313e-05	7.486e-08	2.91
High	[K].VVTLLSDPENIVK.[Q]	1xTMT6plex [K13]; 1xTMT6plex [N-Term]	8.06847e-05	2.53987e-05	1	1	3	Q99570	Q99570 [541-553]		0	1885.14	0.01	0.01	0.01	0.01	0.909					1			126			176.6	194.2			23.54			8.86	56.5		High	2.264e-05	3.125e-05	2.24
High	[R].DDDESDDTLEENR.[G]	1xTMTpro [N-Term]	3.30039e-07	2.53987e-05	1	1	3	Q8NC54	Q8NC54 [161-173]		0	1856.8	1.073	1.652	2.97	3.489	1.669	1	1	0.469872	0.48423	1	70.8	109		196	230.3	110.1	66	65.86	54.34		30.49	47.26	30.37	84.69		High	3.012e-05	4.156e-08	3.62
High	[K].DDCVNTVTGISSGTDGFR.[S]	1xCarbamidomethyl [C3]; 1xTMT6plex [N-Term]	1.55279e-06	2.53987e-05	1	2	1	Q9H582-1	Q9H582-1 [235-252]		0	2130	0.01	0.01	0.01	0.01	0.695					0.355616			181			113.3	162.9			15.37			17.73	28.59		High	2.264e-05	1.091e-06	3.67
High	[K].VVTLLSDPENIVK.[Q]	1xTMTpro [K13]; 1xTMTpro [N-Term]	1.92096e-07	2.53987e-05	1	1	4	Q99570	Q99570 [541-553]		0	2035.23	0.901	1.012	1.17	1.065	1.073	1	1	0.567473	0.754805	0.859848	292.8	329.1		380.5	346.4	348.8	325.1	22.19	4.34		6.91	9.52	8	26.41		High	2.313e-05	1.497e-08	5.39
High	[K].DDANNDPQWSEEQLIAAK.[F]	1xTMTpro [K18]; 1xTMTpro [N-Term]	1.07744e-10	2.53987e-05	1	2	2	P22234	P22234 [132-149]		0	2652.34	1.098	1.003	0.956	1.197	0.441	1	1	1	1	0.989908	430.7	393.6		375.2	469.6	173.1	392.4	64.23	64.51		62.49	51.16	2.6	81.03		High	2.578e-05	2.918e-11	4.52
High	[K].DDANNDPQWSEEQLIAAK.[F]	1xTMT6plex [K18]; 1xTMT6plex [N-Term]	4.26366e-11	2.53987e-05	1	2	3	P22234	P22234 [132-149]		0	2502.25	0.01	0.01	0.01	0.01	0.392					0.000800374			286			295.6	754.3			35.83			31.37	44.11		High	2.264e-05	1.266e-10	4.6
High	[R].DCGGAAQLAGPAAEADPLGR.[F]	1xCarbamidomethyl [C2]; 1xTMTpro [N-Term]	2.5861e-12	2.53987e-05	1	2	3	Q9Y508-1	Q9Y508-1 [7-26]		0	2201.09	0.01	0.01	0.074	0.11	0.095			0.221982	0.40797	0.23595				776.8	1151.2	994.7	10461.7				16.02	74.15	12.21	127.87		High	2.313e-05	4.235e-14	4.05
High	[K].QLLSNELLLTQMEK.[C]	1xTMT6plex [K14]; 1xTMT6plex [N-Term]	7.60168e-08	2.53987e-05	1	1	7	Q9HAV4	Q9HAV4 [632-645]		0	2118.22	0.01	0.01	0.01	0.01	2.463					0.00113769			575.8			1003.7	407.4			35.18			19.43	34.18		High	2.264e-05	8.081e-08	3.78
High	[R].VVTLQGQIIEQSGTMTGGGSK.[V]	1xTMTpro [K21]; 1xTMTpro [N-Term]	6.85804e-12	2.53987e-05	1	2	16	Q9NTJ3-1	Q9NTJ3-1 [737-757]		0	2699.49	1.178	1.102	1.62	2.549	1.358	1	1	1	0.123497	1	463.5	433.6		637.4	1002.9	534.6	393.5	43.73	46.35		36.66	34.58	19.38	57.01		High	2.313e-05	1.285e-13	6.5
High	[R].DDAFAEWTEMAHER.[V]	1xTMTpro [N-Term]	1.01688e-06	2.53987e-05	1	3	9	Q5T9L3-2	Q5T9L3-2 [140-153]		0	2011.91	0.709	0.911	0.877	1.344	0.769	1	1	1	0.770902	1	274.8	353.2		339.9	520.9	298.2	387.6	37.25	30.74		45.8	80.85	29.91	59.66		High	3.012e-05	1.371e-07	5.92
High	[R].DDAFAEWTEMAHER.[V]	1xTMT6plex [N-Term]	8.33082e-05	2.53987e-05	1	3	4	Q5T9L3-2	Q5T9L3-2 [140-153]		0	1936.87	0.01	0.01	0.01	0.01	0.495					0.942954			92.1			172.7	349.1			27.61			9.64	58.93		High	2.264e-05	3.201e-05	3.63
High	[K].DDAAPAPPVADAK.[A]	1xTMTpro [K13]; 1xTMTpro [N-Term]	1.28726e-06	2.53987e-05	1	2	1	Q92667	Q92667 [282-294]		0	1846.02	2.104	2.226	2.248	1.916	2.066	0.137149	0.240448	0.168124	0.324322	0.206424	188	199		200.9	171.2	184.7	89.4	33.57	18.72		6.1	1.97	3.67	30.16		High	2.578e-05	4.363e-07	3.56
High	[K].QLLSNELLLTQMEK.[C]	1xTMTpro [K14]; 1xTMTpro [N-Term]	4.93292e-07	2.53987e-05	1	1	2	Q9HAV4	Q9HAV4 [632-645]		0	2268.31	1.18	0.941	2.382	1.427	0.01	1	1	0.0506393	0.904966		125.2	99.8		252.7	151.3		106.1	14.34	39.64		23.75	7.69		14.95		High	3.012e-05	6.366e-08	5
High	[K].QLISSLADVHIEVGNR.[V]	1xTMTpro [N-Term]	2.50428e-12	2.53987e-05	1	1	5	O14981	O14981 [780-795]		0	2055.15	0.674	0.967	3.002	2.624	2.623	1	1	0.0028135	0.0625578	0.0138508	128.8	185		574	501.8	501.6	191.2	46.69	23.65		37	41.68	8.9	30.3		High	3.012e-05	1.594e-13	7.13
High	[R].SCCAPSEAVK.[S]	2xCarbamidomethyl [C2; C3]; 1xTMTpro [K10]; 1xTMTpro [N-Term]	0.000117153	2.53987e-05	1	2	1	Q9Y2I1-1	Q9Y2I1-1 [893-902]		0	1716.89	0.895	1.009	0.74	0.809	0.749	1	1	1	1	1	236.3	266.2		195.2	213.3	197.6	263.9	19.08	21.35		21.6	13.3	24.35	37.99		High	2.578e-05	4.459e-05	2.78
High	[K].VVTLTANDK.[T]	1xTMTpro [K9]; 1xTMTpro [N-Term]	0.000104206	2.53987e-05	1	1	2	Q9NS93	Q9NS93 [231-239]		0	1568.95	1.765	1.409	1.65	2.092	1.745	0.260762	0.776461	0.0390826	0.00431282	0.0249484	595.6	475.5		556.8	706.1	588.9	337.5	15.43	9.85		51.97	35.3	23.75	30.95		High	2.313e-05	1.973e-05	3.55
High	[R].QLISYPQEVIPTFDMAVNEIFFDR.[Y]	1xTMT6plex [N-Term]	3.79922e-05	2.53987e-05	1	1	1	P33991	P33991 [225-248]		0	3101.59	0.01	0.01	0.01	0.01	1.784								224			126.4	70.9			15.21			24.81			High	2.264e-05	1.676e-05	3.29
High	[R].DCVLLQEDFLAHR.[G]	1xCarbamidomethyl [C2]; 1xTMTpro [N-Term]	0.000104763	2.53987e-05	1	2	1	Q8IYS2-1	Q8IYS2-1 [184-196]		0	1920	1.283	1.141	1.295	1.315	1.309	0.859635	1	0.92615	0.793334	0.769812	455.5	405.3		460	467.2	464.8	355.1	20.52	10.56		2.44	3.1	7.05	22.17		High	2.578e-05	3.974e-05	5.32
High	[R].DCVEALTTSEDIER.[W]	1xCarbamidomethyl [C2]; 1xTMTpro [N-Term]	2.40191e-08	2.53987e-05	1	1	7	Q9Y4R8	Q9Y4R8 [517-530]		0	1941.94	5.01	4.488	8.162	5.739	0.774	0.376035	0.620504	0.52815	0.736393	1	774.9	694.2		1262.3	887.6	119.8	154.7	9.79	21.77		86.13	91.62	129.2	50.58		High	2.313e-05	1.52e-09	4.05
High	[R].DCVEALTTSEDIER.[W]	1xCarbamidomethyl [C2]; 1xTMT6plex [N-Term]	5.90922e-08	2.53987e-05	1	1	2	Q9Y4R8	Q9Y4R8 [517-530]		0	1866.9	0.01	0.01	0.01	0.01	2.224					0.00716046			133			505	227.1			41.78			28.75	57.54		High	2.264e-05	6.513e-08	4.84
High	[K].DCVDAPTQGTVLGDAR.[D]	1xCarbamidomethyl [C2]; 1xTMTpro [N-Term]	2.07384e-06	2.53987e-05	1	2	1	O75387	O75387 [383-398]		0	1978.98	1.407	2.1	1.934	2.564	2.546	0.749026	0.0525492	0.110127	0.0152793	0.014557	89.9	134.1		123.5	163.8	162.7	63.9	24.56	7.19		6.86	8.07	10.13	24.89		High	2.578e-05	7.113e-07	3.45
High	[K].DCTYGTEIISK.[W]	1xCarbamidomethyl [C2]; 1xTMT6plex [K11]; 1xTMT6plex [N-Term]	1.32221e-06	2.53987e-05	1	1	1	Q9UBB9-1	Q9UBB9-1 [444-454]		0	1744.92	0.01	0.01	0.01	0.01	1.322					0.439264			203.3			460	347.9			16.09			13.42	38.04		High	2.264e-05	9.512e-07	2.98
High	[K].DDAGWSPLHIAASAGR.[D]	1xTMT6plex [N-Term]	1.83737e-08	2.53987e-05	1	2	2	O75832	O75832 [70-85]		0	1852.95	0.01	0.01	0.01	0.01	0.785					0.71492			270.4			428	545.4			21.04			19.91	28.38		High	2.264e-05	2.371e-08	5.37
High	[R].QILLYSATFPLSVQK.[F]	1xTMTpro [K15]; 1xTMTpro [N-Term]	2.24392e-07	2.53987e-05	1	1	1	P26196	P26196 [272-286]		0	2316.38	1.033	0.84	0.852	0.671	0.736	1	1	1	1	1	127.5	103.6		105.1	82.8	90.8	123.4	49.32	16.31		14	9.47	7.65	8.63		High	2.578e-05	7.301e-08	4.44
High	[R].DAQDVQASQAEADQQQTR.[L]	1xTMTpro [N-Term]	6.53514e-12	2.53987e-05	1	3	4	Q9P2E9-1	Q9P2E9-1 [971-988]		0	2293.1	0.617	0.624	0.575	0.442	0.929	0.285707	0.467572	0.535231	0.198697	0.527265	148.6	150.3		138.5	106.5	223.8	240.9	32.51	11.12		93.76	55.01	45.09	72.78		High	2.578e-05	1.653e-12	4.78
High	[K].DAQAEEEIK.[Q]	1xTMT6plex [K9]; 1xTMT6plex [N-Term]	3.90217e-05	2.53987e-05	1	1	2	Q14683	Q14683 [992-1000]		0	1490.81	0.01	0.01	0.01	0.01	0.946					1			845.6			678.5	717.3			32.14			35.15	48.46		High	2.264e-05	1.715e-05	3.09
High	[R].DAEDALHNLDR.[K]	1xTMTpro [N-Term]	4.27476e-06	2.53987e-05	1	6	2	O75494-1	O75494-1 [63-73]		0	1572.79	0.644	0.497	0.345	0.338	0.234	1	0.972071	0.355927	0.295588	0.088222	620.7	479.5		333.1	325.5	226.1	964.5	54.08	17.29		35.54	6.06	33.59	25.06		High	3.012e-05	6.256e-07	4.96
High	[R].VYAEADSQESADHLAHEVSLAVFQLAGGIGERPQPGF.[-]	1xTMTpro [N-Term]	1.04386e-13	2.53987e-05	1	2	14	O95394	O95394 [506-542]		0	4200.1	0.231	0.226	0.317	0.682	1.035	0.186885	0.216415	0.309194	0.340061	1	71.4	70		98	211.2	320.3	309.4	36.25	67.49		56.17	60.74	5.59	93.04		High	3.012e-05	5.532e-15	6.69
High	[K].VYANIGEDTYDIVIPVK.[D]	1xTMT6plex [K17]; 1xTMT6plex [N-Term]	5.58251e-05	2.53987e-05	1	1	1	Q86T24	Q86T24 [433-449]		0	2367.32	0.01	0.01	0.01	0.01	1.055					1			215.3			241.3	228.8			25.87			39.58	11.99		High	2.264e-05	2.309e-05	3.61
High	[R].VYAPASTLVDQPYANEGTVVVTER.[V]	1xTMT6plex [N-Term]	7.6911e-14	2.53987e-05	1	1	2	Q14126	Q14126 [967-990]		0	2808.46	0.01	0.01	0.01	0.01	1.183					1			227.8			401.8	339.5			7.29			21.52	76.73		High	2.264e-05	5.403e-13	5.47
High	[K].DAEALAAAQQHFNAVSAGLSSNEDGAEATLAGQMMACK.[N]	1xCarbamidomethyl [C37]; 1xTMTpro [K38]; 1xTMTpro [N-Term]	5.29664e-16	2.53987e-05	1	2	2	O95347-1	O95347-1 [369-406]		0	4444.15	1.029	1.098	0.773	0.989	1.07	1	1	1	1	1	90	96.1		67.7	86.5	93.6	87.5	24.27	20.84		32.92	23.85	28.47	2.76		High	2.578e-05	1.066e-16	9.23
High	[K].DAEAEGLSGTTLLPK.[L]	1xTMTpro [K15]; 1xTMTpro [N-Term]	4.90656e-07	2.53987e-05	1	1	1	Q9UI14	Q9UI14 [10-24]		0	2110.19																									No Quan Values	High	2.578e-05	1.629e-07	3.81
High	[K].DAEAEGLSGTTLLPK.[L]	1xTMT6plex [K15]; 1xTMT6plex [N-Term]	7.13673e-05	2.53987e-05	1	1	2	Q9UI14	Q9UI14 [10-24]		0	1960.1	0.01	0.01	0.01	0.01	1.84								127.9			208.8	113.5			21.34			6.49			High	2.264e-05	2.826e-05	3.01
High	[R].DADVQNFVSFISK.[D]	1xTMTpro [K13]; 1xTMTpro [N-Term]	1.81544e-05	2.53987e-05	1	2	2	P42126	P42126 [271-283]		0	2078.14																									No Quan Values	High	2.313e-05	2.672e-06	3.83
High	[K].DADSQNPDAPEGK.[R]	1xTMTpro [K13]; 1xTMTpro [N-Term]	2.54775e-08	2.53987e-05	1	2	5	P53621-1	P53621-1 [399-411]		0	1951.99	2.424	2.881	4.291	4.223	3.014	0.0660881	0.0579248	0.000140586	0.000465484	0.0606902	561.2	666.8		993.2	977.4	697.6	231.5	57.48	57.17		62.03	49.03	14.28	71.31		High	2.313e-05	1.504e-09	4.34
High	[K].DADSQNPDAPEGK.[R]	1xTMT6plex [K13]; 1xTMT6plex [N-Term]	7.38872e-09	2.53987e-05	1	2	2	P53621-1	P53621-1 [399-411]		0	1801.9	0.01	0.01	0.01	0.01	1.246					0.525732			780			1294.1	1038.9			13.78			25.78	25.79		High	2.264e-05	1.081e-08	4.5
High	[R].DADSITLFDVQQK.[R]	1xTMTpro [K13]; 1xTMTpro [N-Term]	5.631e-08	2.53987e-05	1	2	2	P53621-1	P53621-1 [468-480]		0	2088.15	1.419	1.264	6.276	4.597	0.622	1	1	1	1	1	391.6	348.9		1732	1268.6	171.6	276	80.88	82.27		77.67	75.06	15.65	97.15		High	3.012e-05	6.4e-09	5.56
High	[R].DADSITLFDVQQK.[R]	1xTMT6plex [K13]; 1xTMT6plex [N-Term]	3.95357e-08	2.53987e-05	1	2	7	P53621-1	P53621-1 [468-480]		0	1938.06	0.01	0.01	0.01	0.01	1.391					0.270694			699.4			1077.3	774.3			14			23.63	39.81		High	2.264e-05	4.602e-08	4.06
High	[R].VYAPASTLVDQPYANEGTVVVTER.[V]	1xTMTpro [N-Term]	6.08847e-16	2.53987e-05	1	1	9	Q14126	Q14126 [967-990]		0	2883.51	0.732	1.326	0.567	0.641	0.521	0.961695	1	0.0606499	0.106043	0.084032	858.8	1554.6		664.6	751.8	610.6	1172.7	42	48.55		32.06	27.21	25.19	51.05		High	2.313e-05	6.305e-16	6.41
High	[R].SAVVAAGGGSSGQVTSNGSIGR.[D]	1xTMTpro [N-Term]	9.95193e-17	2.53987e-05	1	1	11	O96005-1	O96005-1 [12-33]		0	2223.16	1.51	1.854	1.978	2.07	2.32	1	1	0.394387	0.395266	0.0614232	719.2	882.7		941.8	985.7	1104.9	476.2	28.82	30.1		69.57	36.27	20.7	51.51		High	2.578e-05	1.92e-17	5.99
High	[R].VYATILNAGTNTDGFK.[E]	1xTMTpro [K16]; 1xTMTpro [N-Term]	3.84904e-08	2.53987e-05	1	1	4	P49327	P49327 [242-257]		0	2293.27	0.838	0.887	0.629	0.66	0.945	1	1	0.878095	0.789655	1	264.1	279.5		198.1	207.9	297.7	315	82.28	27.83		24.18	14.56	10.26	19.81		High	2.313e-05	2.402e-09	3.82
High	[K].VYATSQQIFGAVK.[S]	1xTMTpro [K13]; 1xTMTpro [N-Term]	1.69546e-08	2.53987e-05	1	1	1	Q6UXV4	Q6UXV4 [168-180]		0	2020.17	1.691	2.224	2.9	3.079	3.193	0.421465	0.233787	0.0414214	0.0266813	0.0203131	132.5	174.3		227.2	241.3	250.2	78.4	18.36	26.64		1.63	0	2.35	35.29		High	2.578e-05	5.17e-09	4.45
High	[R].SAVVAAGGGSSGQVTSNGSIGR.[D]	1xTMT6plex [N-Term]	8.60717e-14	2.53987e-05	1	1	2	O96005-1	O96005-1 [12-33]		0	2148.12	0.01	0.01	0.01	0.01	2.613								34			143.2	54.8			15.75			12.04			High	2.264e-05	5.955e-13	6.28
High	[R].DADDAVYELNGK.[ED]	1xTMT6plex [K12]; 1xTMT6plex [N-Term]	4.20931e-09	2.53987e-05	2	4	2	Q13247; Q08170	Q13247 [47-58]; Q08170 [47-58]		0	1767.92	0.01	0.01	0.01	0.01	0.232					0.00255088			254.4			222.6	961.5			36.46			54.28	46.38	Shared	High	2.264e-05	6.639e-09	4.59
High	[R].DADDAVYELDGK.[E]	1xTMTpro [K12]; 1xTMTpro [N-Term]	9.38349e-07	2.53987e-05	1	3	3	Q13243-1	Q13243-1 [49-60]		0	1918.99	0.615	0.531	0.211	0.222	0.35	1	1	0.182905	0.224595	0.74324	899.1	776.5		308.7	325	511.2	1462.6	51.58	47.69		43.7	42.19	6.23	35.01		High	2.578e-05	3.151e-07	4.48
High	[R].DADDAVYELDGK.[E]	1xTMT6plex [K12]; 1xTMT6plex [N-Term]	1.75805e-05	2.53987e-05	1	3	1	Q13243-1	Q13243-1 [49-60]		0	1768.9	0.01	0.01	0.01	0.01	0.739					0.883313			178.8			209.4	283.5			25.27			11.55	35.19		High	2.264e-05	8.77e-06	2.72
High	[R].DADADAGGGADGGDGR.[G]	1xTMTpro [N-Term]	5.69446e-11	2.53987e-05	1	1	4	Q14657	Q14657 [3-18]		0	1680.74	0.01	0.01	2.787	3.343	2.654			0.317472	0.141072	0.272232				552.7	663	526.3	198.3				19.6	2.82	10.4	98.83		High	2.313e-05	1.435e-12	3.97
High	[R].DADADAGGGADGGDGR.[G]	1xTMT6plex [N-Term]	2.73156e-08	2.53987e-05	1	1	2	Q14657	Q14657 [3-18]		0	1605.69	0.01	0.01	0.01	0.01	0.869								52.4			108.4	124.8			21.77			24.09			High	2.264e-05	3.336e-08	3.43
High	[K].DACVISSDFHER.[D]	1xCarbamidomethyl [C3]; 1xTMTpro [N-Term]	5.0941e-07	2.53987e-05	1	1	18	Q99805	Q99805 [192-203]		0	1739.83	1.167	1.102	1.351	1.328	1.243	1	1	1	0.992083	1	1484.5	1402.4		1719.7	1689.9	1581.8	1272.6	23.88	15.81		24.9	8.84	7.67	37.07		High	2.313e-05	4.544e-08	4.45
High	[K].DACVISSDFHER.[D]	1xCarbamidomethyl [C3]; 1xTMT6plex [N-Term]	9.04965e-06	2.53987e-05	1	1	6	Q99805	Q99805 [192-203]		0	1664.79	0.01	0.01	0.01	0.01	0.883					1			164.8			282.5	319.8			24.36			15.8	39.44		High	2.264e-05	4.976e-06	3.55
High	[R].VYCENQPMLPIGLSDIPGEAMVK.[L]	1xCarbamidomethyl [C3]; 1xTMTpro [K23]; 1xTMTpro [N-Term]	7.50256e-06	2.53987e-05	1	1	3	P67870	P67870 [112-134]		0	3169.66	1.46	0.747	0.767	0.511	0.525	1	1	1	0.156507	0.361726	212.7	108.7		111.7	74.4	76.5	145.7	32.02	20.15		35.44	29.61	19.74	45.64		High	2.578e-05	2.657e-06	5.22
High	[R].DACFTSLMNTLMTSLPALVQQQGR.[L]	1xCarbamidomethyl [C3]; 1xTMTpro [N-Term]	9.78367e-11	2.53987e-05	1	3	4	Q9UBB6	Q9UBB6 [539-562]		0	2986.51	1.84	1.293	1.331	0.744	0.97	1	1	1	1	1	245.4	172.6		177.5	99.3	129.4	133.4	31.07	17.94		50.13	41.61	31.53	31.17		High	3.012e-05	7.705e-12	5.83
High	[K].VYDDAHNMLNTLISQK.[K]	1xTMTpro [K16]; 1xTMTpro [N-Term]	1.06842e-05	2.53987e-05	1	2	1	Q99707	Q99707 [1009-1024]		0	2470.33	0.01	0.01	0.393	0.428	0.457			0.00590343	0.00823618	0.0078637				70.6	76.9	82	179.6				27.87	8.26	9.63	16.02		High	2.313e-05	1.462e-06	2.75
High	[R].DACDGHEIGR.[M]	1xCarbamidomethyl [C3]; 1xTMTpro [N-Term]	1.82519e-05	2.53987e-05	1	1	4	Q92621	Q92621 [1484-1493]		0	1433.68	0.752	0.779	3.384	2.635	5.102	1	1	1	1	0.17778	165.8	171.7		746	580.8	1124.7	220.4	77.76	74.64		82.2	72.15	33.84	47.5		High	2.313e-05	2.692e-06	4.44
High	[R].DACDGHEIGR.[M]	1xCarbamidomethyl [C3]; 1xTMT6plex [N-Term]	6.7658e-05	2.53987e-05	1	1	1	Q92621	Q92621 [1484-1493]		0	1358.63	0.01	0.01	0.01	0.01	2.145					0.0390109			92.3			257.4	120			16.32			19.39	35.36		High	2.264e-05	2.709e-05	3.06
High	[R].QLQELNVAYNGAGDTAALALAR.[A]	1xTMTpro [N-Term]	1.09846e-08	2.53987e-05	1	2	2	Q86UT6	Q86UT6 [836-857]		0	2563.38																									No Quan Values	High	2.313e-05	5.742e-10	3.33
High	[R].DAAWYQLLMAPLSEDQR.[T]	1xTMTpro [N-Term]	2.4109e-09	2.53987e-05	1	2	6	O15397-1	O15397-1 [972-988]		0	2311.17	0.318	0.359	0.853	0.764	1.093	1	1	1	1	1	107.8	121.5		288.8	258.6	370.1	338.6	32.56	55.53		91.77	53.92	25.88	80.37		High	2.313e-05	1.022e-10	5.65
High	[R].SAVVELPAAVQPQSFQQILSFCYTGR.[L]	1xCarbamidomethyl [C22]; 1xTMT6plex [N-Term]	7.78923e-06	2.53987e-05	1	1	1	Q96RE7	Q96RE7 [64-89]		0	3125.63																									No Quan Values	High	2.264e-05	4.378e-06	2.43
High	[K].QLQEFSTAIEEYNCALTEK.[K]	1xCarbamidomethyl [C14]; 1xTMTpro [K19]; 1xTMTpro [N-Term]	1.99536e-10	2.53987e-05	1	2	6	O43264	O43264 [111-129]		0	2882.47	2.342	2.845	2.036	1.704	0.959	1	1	0.925238	1	1	813.3	988		707	591.7	333	347.2	43.29	15.9		92.12	45.34	5.91	89.61		High	3.012e-05	1.635e-11	7.37
High	[K].QIQDQLNELEER.[A]	1xTMT6plex [N-Term]	2.03759e-07	2.53987e-05	1	1	1	Q92541	Q92541 [534-545]		0	1743.91	0.01	0.01	0.01	0.01	0.601					0.444958			738.5			194.4	323.4			22.04			49.56	5.83		High	2.264e-05	1.896e-07	3.8
High	[RK].DAFPVAGQK.[L]	1xTMT6plex [K9]; 1xTMT6plex [N-Term]	3.39513e-06	2.53987e-05	2	4	3	P54725-1; P54727	P54725-1 [39-47]; P54727 [37-45]		0	1390.81	0.01	0.01	0.01	0.01	1.055					1			115.7			242.9	230.2			42.37			28.06	55.92	Shared	High	2.264e-05	2.14e-06	3.04
High	[R].DAFPEAIIVKPSDIFGR.[E]	1xTMTpro [K10]; 1xTMTpro [N-Term]	9.45412e-09	2.53987e-05	1	1	5	Q16795	Q16795 [193-209]		0	2483.42	1.708	1.666	2.06	2.47	2.051	0.105806	0.155961	0.036273	0.00857416	0.0294613	665	648.3		801.7	961.5	798.3	389.2	24.18	10.01		1.87	6.12	3.83	10.67		High	2.578e-05	2.845e-09	5.55
High	[K].VWPQDEYIVEYSLEYGFLR.[L]	1xTMTpro [N-Term]	1.05973e-07	2.53987e-05	1	2	2	Q4ZIN3-1	Q4ZIN3-1 [203-221]		0	2710.37	0.01	0.01	0.68	2.513	0.596									41.7	154.2	36.6	61.4				83.54	50.46	24.52			High	2.313e-05	7.626e-09	4.94
High	[K].VWQLQDLSFQTAAR.[I]	1xTMT6plex [N-Term]	4.11131e-07	2.53987e-05	1	2	8	Q9NYU2-1	Q9NYU2-1 [320-333]		0	1892.02	0.01	0.01	0.01	0.01	2.688					0.00785329			226.1			773.6	287.8			39.33			10.31	37.69		High	2.264e-05	3.465e-07	2.51
High	[R].DAFITAICK.[GA]	1xCarbamidomethyl [C8]; 1xTMTpro [K9]; 1xTMTpro [N-Term]	0.000101468	2.53987e-05	2	4	1	Q7Z3U7-5; Q7Z3U7-1	Q7Z3U7-5 [602-610]; Q7Z3U7-1 [602-610]		0	1646.94	0.01	0.01	2.064	2.817	2.428			1	1	1				586.1	800	689.5	284				66.49	17.95	10.31	87.6	Shared	High	2.313e-05	1.906e-05	3.97
High	[R].DAFITAICK.[GA]	1xCarbamidomethyl [C8]; 1xTMT6plex [K9]; 1xTMT6plex [N-Term]	0.000115297	2.53987e-05	2	4	2	Q7Z3U7-5; Q7Z3U7-1	Q7Z3U7-5 [602-610]; Q7Z3U7-1 [602-610]		0	1496.85	0.01	0.01	0.01	0.01	5.644					0.00027981			344.5			814.2	144.3			34.1			45.67	46.46	Shared	High	2.264e-05	4.143e-05	2.37
High	[R].QLQEAAQGPTVTMTTNELYQAYVDSK.[I]	1xTMTpro [K26]; 1xTMTpro [N-Term]	1.56114e-06	2.53987e-05	1	1	1	Q9BXX0	Q9BXX0 [296-321]		0	3494.8	2.404	0.86	0.815	2.386	0.01						354.8	127		120.3	352.2		147.6	7.84	41.72		11.86	5.38				High	3.012e-05	2.151e-07	4.33
High	[R].DAFLSQELLYK.[E]	1xTMT6plex [K11]; 1xTMT6plex [N-Term]	6.04696e-07	2.53987e-05	1	2	2	Q9H497-1	Q9H497-1 [349-359]		0	1785.02	0.01	0.01	0.01	0.01	2.156					0.0994658			125.9			375.4	174.1			37.77			6.91	19.37		High	2.264e-05	4.846e-07	3.55
High	[K].VWQLQDLSFQTAAR.[I]	1xTMTpro [N-Term]	2.65934e-08	2.53987e-05	1	2	11	Q9NYU2-1	Q9NYU2-1 [320-333]		0	1967.07	2.589	1.673	2.226	2.767	1.899	1	1	1	0.497975	1	622.3	402.1		535.2	665.1	456.6	240.4	39.82	30.97		40.5	47.48	13.25	124.72		High	3.012e-05	2.905e-09	3.4
High	[R].DAFESLFQSFETWR.[R]	1xTMTpro [N-Term]	0.000109905	2.53987e-05	1	3	4	O60858	O60858 [140-153]		0	2067.01																									No Quan Values	High	3.012e-05	1.943e-05	4.74
High	[K].DAFEHIVTQFSSVPVSVVSDSYDIYNACEK.[I]	1xCarbamidomethyl [C28]; 1xTMTpro [K30]; 1xTMTpro [N-Term]	1.49158e-11	2.53987e-05	1	1	8	P43490	P43490 [260-289]		0	4014.99	0.764	1.15	2.937	2.574	5.002	1	1	1	1	1	49	73.8		188.6	165.3	321.2	64.2	63.68	69.04		74.3	64.29	66.29	130.59		High	2.313e-05	3.103e-13	6.5
High	[K].DAFEHIVTQFSSVPVSVVSDSYDIYNACEK.[I]	1xCarbamidomethyl [C28]; 1xTMT6plex [K30]; 1xTMT6plex [N-Term]	2.44479e-07	2.53987e-05	1	1	1	P43490	P43490 [260-289]		0	3864.9	0.01	0.01	0.01	0.01	0.618					0.149925			65.4			108.7	175.8			15.05			22.05	5.58		High	2.264e-05	2.211e-07	4.19
High	[K].SAWLSGYENPVVSR.[I]	1xTMT6plex [N-Term]	8.90539e-06	2.53987e-05	1	3	1	P13674-1	P13674-1 [383-396]		0	1793.94	0.01	0.01	0.01	0.01	0.718					1			167.7			157.9	220.1			8.99			37.26	43.97		High	2.264e-05	4.901e-06	3.78
High	[K].DAEVIVDWRPLDDALDSSSILYAR.[K]	1xTMTpro [N-Term]	3.52134e-10	2.53987e-05	1	3	13	Q8TC07-3	Q8TC07-3 [52-75]		0	3023.56	1.321	1.404	1.755	1.154	1.282	1	1	0.577191	1	1	303.4	322.5		403.1	265.2	294.6	229.7	24.64	30.1		30.28	33.74	29.11	50.7		High	2.313e-05	1.144e-11	5.63
High	[K].DAEVIVDWRPLDDALDSSSILYAR.[K]	1xTMT6plex [N-Term]	2.47758e-12	2.53987e-05	1	3	3	Q8TC07-3	Q8TC07-3 [52-75]		0	2948.52	0.01	0.01	0.01	0.01	1.487					0.0812658			208.1			682.8	459			12.13			13.2	13.69		High	2.264e-05	1.085e-11	4.99
High	[R].QLQEEQLMK.[L]	1xTMTpro [K9]; 1xTMTpro [N-Term]	0.000115913	2.53987e-05	1	6	2	O14639-1	O14639-1 [601-609]		0	1755	0.369	0.314	0.222	0.132	0.111	1	0.729436	0.392192	0.119204	0.0748446	309.8	264		186.5	110.7	93.1	839.5	56.06	54.84		14.05	11.58	91.69	23.59		High	2.578e-05	4.407e-05	3.27
High	[R].DAESIHQYLLQR.[K]	1xTMTpro [N-Term]	9.39541e-06	2.53987e-05	1	2	9	P55786	P55786 [901-912]		0	1776.96	3.459	4.084	2.884	3.172	1.804	1	0.776051	0.968927	0.921424	1	454.3	536.4		378.8	416.6	236.9	131.3	67.03	70.05		91	78.97	49.18	86.65		High	3.012e-05	1.436e-06	5.5
High	[K].QLQEETPPGGPLTEALPPAR.[K]	1xTMTpro [N-Term]	7.64252e-08	2.53987e-05	1	1	3	Q9Y6M9	Q9Y6M9 [139-158]		0	2405.3	1.13	0.713	0.899	1.389	1.388	1	1	1	0.725255	0.731468	254.9	160.7		202.7	313.1	313.1	225.5	12.26	33.13		33.61	20.17	11.88	27.38		High	2.313e-05	5.259e-09	5.27
High	[K].QLQEFSTAIEEYNCALTEK.[K]	1xCarbamidomethyl [C14]; 1xTMT6plex [K19]; 1xTMT6plex [N-Term]	7.33731e-10	2.53987e-05	1	2	6	O43264	O43264 [111-129]		0	2732.39	0.01	0.01	0.01	0.01	1.013					1			144.6			287.2	283.3			34.4			12.58	16.33		High	2.264e-05	1.471e-09	4.8
High	[K].DAEIPEGAAR.[G]	1xTMT6plex [N-Term]	9.02442e-05	2.53987e-05	1	1	2	O14654	O14654 [675-684]		0	1257.66	0.01	0.01	0.01	0.01	1.734					0.680848			2770.1			1975.5	1139.1			46.93			46.63	141.91		High	2.264e-05	3.417e-05	3.02
High	[K].DAELAWIDGVLDMR.[V]	1xTMTpro [N-Term]	2.09777e-05	2.53987e-05	1	1	5	Q9P2I0	Q9P2I0 [625-638]		0	1907.99	1.173	1.792	1.064	1.337	1.206	1	0.254025	1	1	1	114.7	175.2		104	130.8	117.9	97.8	31.17	14.88		11.11	13.92	21.96	9.85		High	2.578e-05	7.631e-06	3.6
High	[R].DAEHYDTAILFTR.[Q]	1xTMTpro [N-Term]	7.07323e-06	2.53987e-05	1	1	3	Q9UHI8	Q9UHI8 [346-358]		0	1855.95	2.204	1.109	1.203	2.713	0.898	1	1	1	1	1	705.9	355.2		385.4	868.7	287.6	320.2	48.23	32.05		31.31	42.76	11	78.66		High	3.012e-05	1.066e-06	4.82
High	[K].DAEGLDEIDHAEMELR.[R]	1xTMTpro [N-Term]	2.86327e-12	2.53987e-05	2	8	2	P23634-2; P23634-6	P23634-2 [1072-1087]; P23634-6 [1072-1087]		0	2147.02	0.233	0.214	0.549	0.52	0.502	0.920572	0.828277	1	1	1	231.4	213.3		546.5	517.3	500.1	995.4	13.09	16.28		65.22	27.1	28.59	96.08	Shared	High	2.313e-05	4.728e-14	6.53
High	[K].DAEGLDEIDHAEMELR.[R]	1xTMT6plex [N-Term]	1.77538e-06	2.53987e-05	2	8	1	P23634-2; P23634-6	P23634-2 [1072-1087]; P23634-6 [1072-1087]		0	2071.98	0.01	0.01	0.01	0.01	0.758					1			218.2			379.2	500			42.94			4.84	41.96	Shared	High	2.264e-05	1.227e-06	4.62
High	[K].DAEEWFFTK.[T]	1xTMT6plex [K9]; 1xTMT6plex [N-Term]	6.87502e-05	2.53987e-05	1	1	8	P02533	P02533 [301-309]		0	1630.85	0.01	0.01	0.01	0.01	0.21					0.00730047			1703.2			1554.8	7420			54.44			63.59	65.66		High	2.264e-05	2.736e-05	3.37
High	[K].VWTANPQQFVEDEDDDTFSYTVR.[I]	1xTMT6plex [N-Term]	2.37361e-12	2.53987e-05	1	1	8	Q96P70	Q96P70 [377-399]		0	2991.38	0.01	0.01	0.01	0.01	1.401					0.0255292			323.2			633.7	452.5			27.95			9.9	13.49		High	2.264e-05	1.044e-11	5.7
High	[K].DAEECPETAEAK.[C]	1xCarbamidomethyl [C5]; 1xTMTpro [K12]; 1xTMTpro [N-Term]	9.36852e-08	2.53987e-05	1	6	4	Q5H9R7-1	Q5H9R7-1 [832-843]		0	1957.97	1.577	2.658	2.866	3.115	2.246	0.559764	0.00871501	0.0119063	0.00728033	0.185007	163.2	275.1		296.7	322.4	232.5	103.5	31.39	31.94		27.78	15.54	16.92	55.72		High	2.313e-05	6.624e-09	4.57
High	[K].VWTANPQQFVEDEDDDTFSYTVR.[I]	1xTMTpro [N-Term]	1.73389e-14	2.53987e-05	1	1	14	Q96P70	Q96P70 [377-399]		0	3066.43	1.283	1.732	3.371	2.84	4.623	1	1	0.0324858	0.0324045	0.0169099	215.9	291.4		567.2	477.9	777.8	168.3	34.18	19.35		30.93	38.5	29.62	90.15		High	2.313e-05	6.305e-16	5.85
High	[K].QIQELEEVLSGLTLSPEQGTNEK.[S]	1xTMTpro [K23]; 1xTMTpro [N-Term]	4.47214e-08	2.53987e-05	1	2	2	Q9UNY4-1	Q9UNY4-1 [446-468]		0	3150.7	0.719	0.825	1.128	0.827	0.01	0.274354	1	1	0.870727		119.1	136.6		186.8	136.9		165.6	17.97	14.33		5.86	1.15		13.86		High	3.012e-05	5.024e-09	5.81
High	[R].DAAWYQLLMAPLSEDQR.[T]	1xTMT6plex [N-Term]	8.44791e-09	2.53987e-05	1	2	9	O15397-1	O15397-1 [972-988]		0	2236.13	0.01	0.01	0.01	0.01	0.87					0.893444			249.8			357.9	411.3			37.47			13.27	72.43		High	2.264e-05	1.215e-08	3.79
High	[R].DAATIMQPYFTSNGLVTK.[A]	1xTMTpro [K18]; 1xTMTpro [N-Term]	7.45241e-07	2.53987e-05	1	1	1	Q14204	Q14204 [2418-2435]		0	2565.39																									No Quan Values	High	3.012e-05	9.826e-08	3.89
High	[K].SAVTTVVNPK.[Y]	1xTMTpro [K10]; 1xTMTpro [N-Term]	1.07416e-05	2.53987e-05	1	1	16	P05556-1	P05556-1 [785-794]		0	1623.99	1.251	0.405	2.206	3.483	3.373	1	1	1	0.591951	0.959867	423	137		746.1	1178.2	1140.8	338.2	87.06	90.79		57.26	48.6	55.3	119.7		High	2.313e-05	1.474e-06	3.16
High	[R].DAAAGPDVGAAGDAPAPAPNK.[D]	1xTMTpro [K21]; 1xTMTpro [N-Term]	9.42808e-14	2.53987e-05	1	1	15	O75907	O75907 [33-53]		0	2441.29	2.245	2.275	2.916	3.321	3.933	4.52062e-06	1.19623e-07	1.16989e-09	7.42404e-10	1.68461e-09	776.8	787.3		1009	1149	1360.8	346	20.75	16.67		11.95	9.6	5.94	39.19		High	2.313e-05	7.682e-15	5.98
High	[R].DAAAGPDVGAAGDAPAPAPNK.[D]	1xTMT6plex [K21]; 1xTMT6plex [N-Term]	2.63656e-10	2.53987e-05	1	1	2	O75907	O75907 [33-53]		0	2291.2	0.01	0.01	0.01	0.01	2.045								34.5			169.7	83			25.23			15.69			High	2.264e-05	6.08e-10	5.36
High	[R].DAAAALSSASALTGLTK.[R]	1xTMTpro [K17]; 1xTMTpro [N-Term]	1.34872e-07	2.53987e-05	1	1	2	Q8N201	Q8N201 [60-76]		0	2156.24	0.01	0.01	2.059	2.314	1.632			0.00266631	0.00121519	0.0222012				541.2	608	428.9	262.8				9.22	12.83	7.34	24.81		High	2.313e-05	1.003e-08	5.38
High	[R].DAAAALSSASALTGLTK.[R]	1xTMT6plex [K17]; 1xTMT6plex [N-Term]	6.90271e-08	2.53987e-05	1	1	2	Q8N201	Q8N201 [60-76]		0	2006.15	0.01	0.01	0.01	0.01	1.698					0.125867			233.9			356.9	210.2			16.85			8.23	27.89		High	2.264e-05	7.427e-08	3.98
High	[R].CYYSNTDAVIYVVDSCDRDR.[I]	2xCarbamidomethyl [C1; C16]; 1xTMTpro [N-Term]	5.55012e-07	2.53987e-05	1	2	1	P40616	P40616 [80-99]		1	2775.27	0.01	0.01	0.985	0.814	1.401									141.9	117.3	202	144.1				23.8	8.25	8.4			High	2.313e-05	5.022e-08	3.56
High	[R].CYYSNTDAVIYVVDSCDRDR.[I]	2xCarbamidomethyl [C1; C16]; 1xTMT6plex [N-Term]	7.07866e-09	2.53987e-05	1	2	2	P40616	P40616 [80-99]		1	2700.22	0.01	0.01	0.01	0.01	0.964					1			144.7			401.9	416.9			31.05			13.25	24.55		High	2.264e-05	1.04e-08	5.16
High	[R].CYYSNTDAVIYVVDSCDR.[D]	2xCarbamidomethyl [C1; C16]; 1xTMTpro [N-Term]	2.97609e-08	2.53987e-05	1	2	6	P40616	P40616 [80-97]		0	2504.14	0.01	0.01	0.848	0.914	0.745			0.4127	1	0.0486506				626.8	675.6	550.2	739				6.98	8.08	4.82	16.2		High	2.313e-05	1.792e-09	4.77
High	[K].VYEIQDIYENSWTK.[L]	1xTMTpro [K14]; 1xTMTpro [N-Term]	6.66847e-06	2.53987e-05	1	2	3	Q9Y262	Q9Y262 [88-101]		0	2396.26	0.921	0.89	0.495	0.602	0.37	1	1	0.591992	0.837201	0.353526	395.4	382.3		212.6	258.4	159	429.6	52.29	30.52		46.47	23.42	20.17	84.99		High	2.578e-05	2.348e-06	3.92
High	[K].VYENYPTYDLTER.[K]	1xTMTpro [N-Term]	5.52319e-05	2.53987e-05	1	2	1	P35659-1	P35659-1 [350-362]		0	1966.97	0.396	0.449	0.844	0.265	0.269	0.426195	0.653019	1	0.128303	0.122779	179.8	203.7		383	120.4	122.1	453.7	47.3	16.27		17.1	18.56	55	27.67		High	2.578e-05	2.052e-05	3.57
High	[K].QLQQAQAAGAEQEVEK.[F]	1xTMT6plex [K16]; 1xTMT6plex [N-Term]	3.00328e-09	2.53987e-05	1	2	2	P39748	P39748 [110-125]		0	2186.18	0.01	0.01	0.01	0.01	0.329					0.000987767			612.3			718	2185.7			5.11			10.12	31.34		High	2.264e-05	4.969e-09	5.45
High	[K].QLQQAQAAGAEQEVEK.[F]	1xTMTpro [K16]; 1xTMTpro [N-Term]	1.1168e-11	2.53987e-05	1	2	4	P39748	P39748 [110-125]		0	2336.27	1.071	0.982	0.88	0.749	0.72	1	1	1	1	1	433.9	397.9		356.6	303.4	291.5	405.2	89.99	73.76		68.85	58.71	45.44	83.92		High	3.012e-05	7.772e-13	6.06
High	[K].QLQQAVTGISNAAQATASDDASQHQGGGGGELAYALNNFDK.[Q]	1xTMTpro [K41]; 1xTMTpro [N-Term]	1.87413e-09	2.53987e-05	1	2	1	P35221	P35221 [247-287]		0	4712.34	0.408	1.133	0.618	0.659	0.473	0.607334	1	1	1	0.824457	30.8	85.4		46.6	49.6	35.6	75.4	63.24	13.75		39.19	21.63	25.48	10.8		High	2.578e-05	5.428e-10	5.17
High	[K].VYETDNNIVVYK.[G]	1xTMT6plex [K12]; 1xTMT6plex [N-Term]	5.89964e-09	2.53987e-05	1	1	3	Q03393	Q03393 [132-143]		0	1915.06	0.01	0.01	0.01	0.01	0.565					0.663648			453.4			373.5	661.3			19.26			50.09	46.29		High	2.264e-05	8.884e-09	3.69
High	[K].VYEVVNEDPETAFCTLANR.[E]	1xCarbamidomethyl [C14]; 1xTMTpro [N-Term]	4.36093e-07	2.53987e-05	1	4	1	Q9Y5T5-1	Q9Y5T5-1 [605-623]		0	2531.24	0.852	0.881	0.71	1.008	0.968	1	1	0.853154	1	1	120	124.2		100.1	142.1	136.5	140.9	28.27	16.46		6.85	11.71	9.23	5.8		High	2.578e-05	1.442e-07	4.14
High	[K].SAVNVASIQNYLSK.[I]	1xTMTpro [K14]; 1xTMTpro [N-Term]	9.84711e-07	2.53987e-05	1	2	1	A2RRP1-1	A2RRP1-1 [564-577]		0	2102.21																									No Quan Values	High	2.313e-05	9.677e-08	3.94
High	[K].SAVLTALIVGLGGR.[A]	1xTMTpro [N-Term]	1.20203e-05	2.53987e-05	1	2	7	Q96SB8	Q96SB8 [83-96]		0	1631.02	1.1	1.247	0.917	0.79	0.729	1	1	1	1	1	40.9	46.3		34.1	29.3	27.1	37.1	45.26	19.6		68.57	26.23	29.44	34.94		High	2.313e-05	1.675e-06	3.75
High	[R].QLQQQLSNTQPQPSTNIFGR.[Y]	1xTMTpro [N-Term]	6.83842e-05	2.53987e-05	1	3	1	Q93074-1	Q93074-1 [2157-2176]		0	2589.37																									No Quan Values	High	3.012e-05	1.173e-05	2.04
High	[R].CYLVTGEGQK.[A]	1xCarbamidomethyl [C1]; 1xTMTpro [K10]; 1xTMTpro [N-Term]	4.43812e-06	2.53987e-05	1	1	12	Q12769	Q12769 [916-925]		0	1762.97	0.517	0.681	1.674	0.489	2.777	0.580912	1	1	1	0.254571	428.9	565.3		1389.8	405.8	2304.9	830.1	45.99	21.34		38.69	63.15	25.43	106.36		High	2.313e-05	5.363e-07	3.38
High	[R].CYLVTGEGQK.[A]	1xCarbamidomethyl [C1]; 1xTMT6plex [K10]; 1xTMT6plex [N-Term]	4.26845e-07	2.53987e-05	1	1	3	Q12769	Q12769 [916-925]		0	1612.88	0.01	0.01	0.01	0.01	2.731					0.0471608			321.6			886.4	324.6			13.06			38.45	37.86		High	2.264e-05	3.588e-07	3.41
High	[K].CYLGATCAYDAAK.[V]	2xCarbamidomethyl [C1; C7]; 1xTMTpro [K13]; 1xTMTpro [N-Term]	5.4149e-09	2.53987e-05	1	1	3	Q8TEQ6	Q8TEQ6 [1045-1057]		0	2072.04	1.812	1.982	2.604	1.99	2.244	0.0166317	0.00729935	0.00106318	0.00802921	0.00275836	608.2	665.2		874	667.9	753.1	335.6	13.82	9.5		6.32	7.87	1.15	16.45		High	2.578e-05	1.61e-09	4.92
High	[K].CYLDPSLNSLVYQNILK.[V]	1xCarbamidomethyl [C1]; 1xTMTpro [K17]; 1xTMTpro [N-Term]	6.80201e-05	2.53987e-05	1	3	3	Q6NSI4-1	Q6NSI4-1 [108-124]		0	2648.46	1.157	1.3	1.073	0.915	0.915						77.7	87.3		72	61.4	61.4	67.1	47.38	32.79		41.3	18.07	15.54			High	3.012e-05	1.168e-05	3.63
High	[K].CYIASAGADALAK.[V]	1xCarbamidomethyl [C1]; 1xTMTpro [K13]; 1xTMTpro [N-Term]	2.17292e-07	2.53987e-05	1	2	1	O43815	O43815 [765-777]		0	1919.06	0.01	0.01	0.921	1.124	0.975			1	1	1				221.6	270.3	234.6	240.5				56.05	19.32	11.51	28.25		High	2.313e-05	1.722e-08	2.86
High	[K].QLQSEQPQTAAAR.[S]	1xTMT6plex [N-Term]	1.12587e-06	2.53987e-05	1	2	3	Q9UI12-1	Q9UI12-1 [470-482]		0	1656.89	0.01	0.01	0.01	0.01	1.125					1			134.8			494.1	439.2			93.12			77.41	80.75		High	2.264e-05	8.262e-07	3.52
High	[R].CYEDNDYESK.[M]	1xCarbamidomethyl [C1]; 1xTMT6plex [K10]; 1xTMT6plex [N-Term]	1.95674e-05	2.53987e-05	1	1	2	Q9UMN6	Q9UMN6 [1344-1353]		0	1780.81	0.01	0.01	0.01	0.01	0.856					1			345.8			156.8	183.2			31.86			53.28	134.08		High	2.264e-05	9.596e-06	3.06
High	[K].QLQSEQPQTAAAR.[S]	1xTMTpro [N-Term]	6.91379e-07	2.53987e-05	1	2	3	Q9UI12-1	Q9UI12-1 [470-482]		0	1731.93	4.238	3.234	2.511	0.825	0.861	0.0465468	0.255208	0.80496	1	1	2415.2	1843.4		1431.1	470.2	490.7	570	11.7	21.7		58.43	73.06	6.74	35.79		High	3.012e-05	9.084e-08	3.47
High	[R].VYGSFLVNPESGYNVSLLYDLENLPASK.[D]	1xTMTpro [K28]; 1xTMTpro [N-Term]	6.42778e-09	2.53987e-05	1	1	16	O15144	O15144 [79-106]		0	3696.97	0.117	0.241	1.454	0.335	0.448	0.0335381	0.718737	1	0.718602	0.641539	34.4	70.7		425.8	98.3	131.3	293	78.19	70.75		70.79	94.1	51.42	104.12		High	3.012e-05	1.462e-09	4.24
High	[R].CWTYETAVALDCEIPNELPYNDYFEYFGPDFK.[L]	2xCarbamidomethyl [C1; C12]; 1xTMTpro [K32]; 1xTMTpro [N-Term]	6.38306e-10	2.53987e-05	1	2	2	Q92769	Q92769 [312-343]		0	4575.13	0.01	0.01	0.216	0.207	0.199									72.1	69.2	66.6	334.5				82.69	12.26	6.92			High	2.313e-05	2.244e-11	4.75
High	[R].CWTYETAVALDCEIPNELPYNDYFEYFGPDFK.[L]	2xCarbamidomethyl [C1; C12]; 1xTMT6plex [K32]; 1xTMT6plex [N-Term]	1.4062e-11	2.53987e-05	1	2	1	Q92769	Q92769 [312-343]		0	4425.04	0.01	0.01	0.01	0.01	0.757								85.8			55.9	73.9			17.22			26.83			High	2.264e-05	4.846e-11	4.91
High	[K].CWNGVATWLWVANDENCGICR.[M]	3xCarbamidomethyl [C1; C17; C20]; 1xTMTpro [N-Term]	1.54784e-08	2.53987e-05	1	2	1	Q9NYG5	Q9NYG5 [7-27]		0	2885.32	0.01	0.01	0.142	0.144	0.151									42.1	42.5	44.6	295.8				20.77	22.43	11.12			High	2.313e-05	8.489e-10	4.39
High	[K].DAAAMESNVK.[V]	1xTMT6plex [K10]; 1xTMT6plex [N-Term]	1.71161e-05	2.53987e-05	1	2	1	Q96CU9	Q96CU9 [167-176]		0	1493.8	0.01	0.01	0.01	0.01	0.655					0.466319			275.5			345.3	527			9.59			16.26	56.21		High	2.264e-05	8.551e-06	3.48
High	[R].DAAAPAEPQAQHTR.[S]	1xTMT6plex [N-Term]	5.85564e-07	2.53987e-05	1	1	5	O76024	O76024 [56-69]		0	1691.87	0.01	0.01	0.01	0.01	3.512								13.2			140.4	40			37.83			15.46			High	2.264e-05	4.698e-07	2.86
High	[R].DAAAPAEPQAQHTR.[S]	1xTMTpro [N-Term]	9.5715e-08	2.53987e-05	1	1	24	O76024	O76024 [56-69]		0	1766.91	0.177	0.203	0.842	2.054	1.326	1	1	1	1	1	155.8	179		742.9	1813.6	1170.5	882.8	102.76	104.89		73.62	63.69	73.82	167.24		High	2.313e-05	6.775e-09	4.51
High	[R].VYEIPGLEPITFAGK.[M]	1xTMTpro [K15]; 1xTMTpro [N-Term]	2.08174e-07	2.53987e-05	1	1	11	Q9BZE1	Q9BZE1 [49-63]		0	2242.3	2.323	1.829	2.794	2.718	2.14	0.0618749	0.173277	0.0031235	0.00566038	0.0929221	314.9	248		378.8	368.5	290.1	135.6	44.97	28.89		34.9	29.5	13.32	82.52		High	2.313e-05	1.646e-08	3.42
High	[R].VYDITNVLDGIDLVEK.[K]	1xTMT6plex [K16]; 1xTMT6plex [N-Term]	1.57952e-05	2.53987e-05	1	3	1	O75461-1	O75461-1 [103-118]		0	2264.28																									No Quan Values	High	2.264e-05	7.981e-06	3.8
High	[R].QLQLSDPQTVAGAFGYFQQDTK.[G]	1xTMTpro [K22]; 1xTMTpro [N-Term]	1.02361e-05	2.53987e-05	1	1	1	Q643R3	Q643R3 [363-384]		0	3050.61																									No Quan Values	High	3.012e-05	1.574e-06	3.89
High	[K].SAVTTVVNPK.[Y]	1xTMT6plex [K10]; 1xTMT6plex [N-Term]	1.2215e-05	2.53987e-05	1	1	4	P05556-1	P05556-1 [785-794]		0	1473.9	0.01	0.01	0.01	0.01	1.736					0.285882			173.7			300.7	173.3			24.53			23.53	20.22		High	2.264e-05	6.427e-06	3.03
High	[K].DAASLESQLQDTQELLQEETRQKLNLSSR.[I]	1xTMTpro [K23]; 1xTMTpro [N-Term]	6.85469e-09	2.53987e-05	1	5	1	P35580	P35580 [1309-1337]		2	3939.09	0.01	0.01	0.028	0.02	0.02			0.00018671	6.87852e-05	6.88066e-05				61.2	45.1	43.8	2219				28.84	12.42	5.68	88.85		High	2.313e-05	3.354e-10	5.04
High	[K].DAASLESQLQDTQELLQEETR.[Q]	1xTMTpro [N-Term]	3.56275e-16	2.53987e-05	1	5	21	P35580	P35580 [1309-1329]		0	2708.35	0.069	0.228	0.441	0.149	0.397	0.00872226	0.108466	0.621168	0.0414691	0.661382	483.4	1590.2		3079.8	1039.7	2772.3	6981.1	110.84	137.22		46.98	78.53	51.64	39.81		High	2.313e-05	6.305e-16	5.88
High	[K].DAASLESQLQDTQELLQEETR.[Q]	1xTMT6plex [N-Term]	6.13113e-15	2.53987e-05	1	5	27	P35580	P35580 [1309-1329]		0	2633.31	0.01	0.01	0.01	0.01	0.598					0.528422			1197.1			1496.6	2500.9			57.78			84.73	82.94		High	2.264e-05	6.108e-14	6.51
High	[R].QLQNIIQATSR.[E]	1xTMT6plex [N-Term]	1.02911e-05	2.53987e-05	1	3	2	P15924-1	P15924-1 [271-281]		0	1500.87	0.01	0.01	0.01	0.01	0.714					0.663851			469.8			248.8	348.4			47.72			73.22	54.32		High	2.264e-05	5.546e-06	3.42
High	[R].DAASAALADAAEELLDR.[L]	1xTMTpro [N-Term]	1.06272e-05	2.53987e-05	1	1	2	Q86X53	Q86X53 [359-375]		0	2006.04																									No Quan Values	High	3.012e-05	2.379e-06	3.03
High	[R].DAANILVMGVENSAK.[E]	1xTMTpro [K15]; 1xTMTpro [N-Term]	2.45395e-08	2.53987e-05	1	1	1	Q9NWS8	Q9NWS8 [205-219]		0	2140.19																									No Quan Values	High	2.578e-05	7.556e-09	4.07
High	[K].QLQNQLAECK.[K]	1xCarbamidomethyl [C9]; 1xTMTpro [K10]; 1xTMTpro [N-Term]	3.41337e-06	2.53987e-05	1	4	9	Q9P0K7-1	Q9P0K7-1 [927-936]		0	1840.02	1.451	5.673	1.789	1.518	0.694	1	1	1	1	1	753.9	2948.5		929.6	788.8	360.8	519.7	98.53	80.01		104.47	107.57	150.79	152.79		High	2.313e-05	3.986e-07	3.58
High	[K].DAAIYLVTSLASK.[A]	1xTMTpro [K13]; 1xTMTpro [N-Term]	1.49085e-08	2.53987e-05	1	3	28	P55060-1	P55060-1 [428-440]		0	1960.16	2.297	3.535	8.412	6.981	8.672	0.000151084	1.90002e-06	1.16989e-09	7.42404e-10	1.68461e-09	814.4	1253.3		2982.4	2474.9	3074.4	354.5	30.63	21.03		26.16	21.84	8.88	45.15		High	2.313e-05	8.161e-10	5.17
High	[K].DAAIYLVTSLASK.[A]	1xTMT6plex [K13]; 1xTMT6plex [N-Term]	3.10141e-09	2.53987e-05	1	3	29	P55060-1	P55060-1 [428-440]		0	1810.07	0.01	0.01	0.01	0.01	2.303					0.00784649			1092.7			2651.3	1151.4			8.57			13.85	47.84		High	2.264e-05	5.107e-09	4.26
High	[K].VYEEVLSVTPNDGFAK.[V]	1xTMT6plex [K16]; 1xTMT6plex [N-Term]	5.95053e-07	2.53987e-05	1	2	3	Q12797	Q12797 [476-491]		0	2226.21	0.01	0.01	0.01	0.01	1.108					0.944067			179.2			441.8	398.8			41.43			27.49	50.22		High	2.264e-05	4.766e-07	3.88
High	[R].DAALAVAEAMADK.[A]	1xTMT6plex [K13]; 1xTMT6plex [N-Term]	8.21123e-10	2.53987e-05	1	1	1	P46060	P46060 [308-320]		0	1733.95	0.01	0.01	0.01	0.01	0.5					0.000224167			483.1			428.1	855.6			5.01			11.65	5.45		High	2.264e-05	1.625e-09	4.71
High	[K].QLQDIATLADQR.[R]	1xTMTpro [N-Term]	9.58678e-07	2.53987e-05	1	1	6	O95373	O95373 [991-1002]		0	1675.93	2.317	4.017	8.34	4.949	3.661	1	0.157458	0.00652295	0.0547043	0.132768	469.9	814.8		1691.6	1003.8	742.6	202.8	65.71	31.92		65.19	37.35	45.99	77.72		High	2.313e-05	9.387e-08	4.14
High	[K].DAALATALGDK.[K]	1xTMTpro [K11]; 1xTMTpro [N-Term]	9.0866e-07	2.53987e-05	1	1	3	P20700	P20700 [146-156]		0	1653.97	1.418	1.643	1.37	1.124	0.919	0.985988	0.541322	0.706928	1	1	757.4	877.6		731.9	600.6	490.8	534.1	9.42	15.21		27.1	17.73	5.11	60.37		High	2.313e-05	8.809e-08	3.71
High	[R].DAAHITPDNFELCVK.[T]	1xCarbamidomethyl [C13]; 1xTMTpro [K15]; 1xTMTpro [N-Term]	7.8081e-08	2.53987e-05	1	3	4	Q92538	Q92538 [1402-1416]		0	2338.24	1.284	0.827	1.945	1.125	0.01	1	1	0.348953	1		381.5	245.7		577.7	334.4		297.1	19.29	60.26		6.69	5.89		9.21		High	3.012e-05	9.039e-09	5.18
High	[R].DAAGSGDKPGADTGR.[-]	1xTMTpro [K8]; 1xTMTpro [N-Term]	1.2674e-09	2.53987e-05	1	1	6	Q96EL3	Q96EL3 [98-112]		0	1983.04	0.902	1.417	1.08	1.214	1.222	1	1	1	1	0.858289	1326	2082.4		1588	1785	1796.7	1470.1	80.89	41.52		38.89	36.16	33.13	27.73		High	2.313e-05	4.916e-11	3.57
High	[R].DAAGSGDKPGADTGR.[-]	1xTMT6plex [K8]; 1xTMT6plex [N-Term]	3.98968e-09	2.53987e-05	1	1	4	Q96EL3	Q96EL3 [98-112]		0	1832.95	0.01	0.01	0.01	0.01	1.393					0.380568			259.8			405.9	291.4			35.45			24.5	48.74		High	2.264e-05	6.348e-09	3.28
High	[K].DAAGIAMEAIAFAR.[N]	1xTMTpro [N-Term]	4.11131e-07	2.53987e-05	1	2	5	P08240-1	P08240-1 [497-510]		0	1710.92	2.349	4.574	5.354	4.919	0.01	0.935735	0.314631	0.140868	0.161		223.9	436.1		510.4	468.9		95.3	12.13	17.21		8.78	2.33		120.03		High	3.012e-05	5.256e-08	4.67
High	[K].DAAGIAMEAIAFAR.[N]	1xTMT6plex [N-Term]	1.77698e-05	2.53987e-05	1	2	2	P08240-1	P08240-1 [497-510]		0	1635.87	0.01	0.01	0.01	0.01	0.521					0.236587			200.3			166.7	319.8			40.86			26.74	15.16		High	2.264e-05	8.851e-06	2.84
High	[K].DAAFQNVLTHVCLD.[-]	1xCarbamidomethyl [C12]; 1xTMTpro [N-Term]	3.61516e-07	2.53987e-05	1	1	7	Q8NBU5	Q8NBU5 [348-361]		0	1906.97	0.573	0.675	0.991	0.788	0.991	1	1	1	1	1	155.8	183.7		269.8	214.3	269.7	272.1	20.32	32.06		53.09	38.74	10.29	92.4		High	2.578e-05	1.19e-07	4.21
High	[R].DAAFEALGTALK.[V]	1xTMTpro [K12]; 1xTMTpro [N-Term]	0.000107018	2.53987e-05	1	3	2	Q14008	Q14008 [457-468]		0	1815.05	0.943	0.741	0.686	0.58	0.87	1	1	0.764671	0.526692	1	217.3	170.8		158	133.6	200.5	230.5	27.47	26.17		10.67	27.79	1.19	15.05		High	3.012e-05	3.812e-05	3.49
High	[K].DAAFATLVSDR.[F]	1xTMTpro [N-Term]	6.49222e-06	2.53987e-05	1	3	3	Q9BW27	Q9BW27 [495-505]		0	1469.79	2.057	0.77	0.922	0.524	0.485	0.403455	1	1	1	0.978081	2214	828.3		992	564.2	521.7	1076.1	25.15	7.2		41.51	12.66	3.55	66.53		High	3.012e-05	9.718e-07	3.36
High	[K].DAAFATLVSDR.[F]	1xTMT6plex [N-Term]	1.12587e-06	2.53987e-05	1	3	2	Q9BW27	Q9BW27 [495-505]		0	1394.75	0.01	0.01	0.01	0.01	3.154					0.000531361			391.1			1122.8	356			8.86			11.37	24.75		High	2.264e-05	8.272e-07	3.25
High	[K].VYEEVLSVTPNDGFAK.[V]	1xTMTpro [K16]; 1xTMTpro [N-Term]	1.01145e-06	2.53987e-05	1	2	5	Q12797	Q12797 [476-491]		0	2376.29	1.552	1.766	2.237	2.354	2.406	0.802207	0.213889	0.0206174	0.0061491	0.00802664	175.2	199.4		252.5	265.7	271.6	112.9	32.88	33.69		22.93	23.69	20.6	34.75		High	3.012e-05	1.362e-07	4.88
High	[R].DAADLLSPLALLR.[F]	1xTMTpro [N-Term]	2.86019e-06	2.53987e-05	1	1	3	Q14728	Q14728 [241-253]		0	1672	2.819	3.666	4.881	5.101	6.14	0.441947	0.0673213	0.0159444	0.00362447	0.0218494	509.8	663		882.7	922.4	1110.3	180.8	28.23	24.74		9.32	17.84	12.27	125		High	3.012e-05	4.076e-07	3.81
High	[R].DAADLLSPLALLR.[F]	1xTMT6plex [N-Term]	8.50709e-08	2.53987e-05	1	1	3	Q14728	Q14728 [241-253]		0	1596.95	0.01	0.01	0.01	0.01	1.716					0.052845			162.3			676.9	394.4			4.43			18.54	17.03		High	2.264e-05	8.901e-08	3.71
High	[K].VYELPFLVALDHR.[K]	1xTMTpro [N-Term]	1.15162e-05	2.53987e-05	1	3	4	Q8NCG7	Q8NCG7 [353-365]		0	1876.07																									No Quan Values	High	2.313e-05	1.588e-06	3.24
High	[R].VYEIPGLEPITFAGK.[M]	1xTMT6plex [K15]; 1xTMT6plex [N-Term]	4.5831e-06	2.53987e-05	1	1	2	Q9BZE1	Q9BZE1 [49-63]		0	2092.21	0.01	0.01	0.01	0.01	0.664					0.351598			73.7			122.4	184.4			27.36			17.03	14.09		High	2.264e-05	2.767e-06	2.83
High	[K].DAALATALGDK.[K]	1xTMT6plex [K11]; 1xTMT6plex [N-Term]	8.65879e-07	2.53987e-05	1	1	4	P20700	P20700 [146-156]		0	1503.88	0.01	0.01	0.01	0.01	1.199					1			1498.5			2298.3	1917.2			92.69			49.56	33.08		High	2.264e-05	6.594e-07	4.34
High	[R].DAQDVQASQAEADQQQTR.[L]	1xTMT6plex [N-Term]	1.45758e-12	2.53987e-05	1	3	1	Q9P2E9-1	Q9P2E9-1 [971-988]		0	2218.05	0.01	0.01	0.01	0.01	0.847					0.841347			125.1			162.2	191.5			9.12			45.56	54.06		High	2.264e-05	6.859e-12	4.29
High	[K].DAFQNAYLELGGLGER.[V]	1xTMT6plex [N-Term]	2.33083e-10	2.53987e-05	1	4	20	P05023	P05023 [536-551]		0	1982.02	0.01	0.01	0.01	0.01	2.583					3.09366e-05			1324.2			3235.7	1252.9			14.4			28.04	31.99		High	2.264e-05	5.462e-10	5.26
High	[K].DAFSLLAYSDPWNSPVGNQLDPIQR.[E]	1xTMT6plex [N-Term]	5.49096e-07	2.53987e-05	1	3	1	Q96S59-1	Q96S59-1 [650-674]		0	3032.53	0.01	0.01	0.01	0.01	0.656					0.549402			75.6			94.2	143.6			53.2			37.95	65.02		High	2.264e-05	4.441e-07	3.34
High	[R].DALVNAVIDSLSAYR.[S]	1xTMTpro [N-Term]	4.16176e-06	2.53987e-05	1	1	3	O95486-1	O95486-1 [865-879]		0	1911.05																									No Quan Values	High	2.578e-05	1.448e-06	4.23
High	[R].DALVMAQILK.[D]	1xTMT6plex [K10]; 1xTMT6plex [N-Term]	2.23693e-05	2.53987e-05	1	1	1	Q9HBM6	Q9HBM6 [15-24]		0	1559.96	0.01	0.01	0.01	0.01	0.444					0.615834			139			58.5	131.8			10.48			19.53	109.8		High	2.264e-05	1.077e-05	2.45
High	[K].DALVFVLIDEVESLTAAR.[N]	1xTMT6plex [N-Term]	1.28314e-08	2.53987e-05	1	1	5	Q15645	Q15645 [244-261]		0	2190.22	0.01	0.01	0.01	0.01	2.008								39.5			92.3	46			57.72			61.96			High	2.264e-05	1.743e-08	5.03
High	[R].QIPLQSLDLEFGSGFQPR.[V]	1xTMT6plex [N-Term]	8.37142e-08	2.53987e-05	1	4	3	Q8N766-1	Q8N766-1 [258-275]		0	2261.21	0.01	0.01	0.01	0.01	0.952					1			361.1			258.4	271.5			31.25			19.78	14.29		High	2.264e-05	8.786e-08	4.63
High	[R].DALVDFSEQYTPEADPYFIQDR.[F]	1xTMTpro [N-Term]	7.04083e-09	2.53987e-05	1	5	1	Q14766-1	Q14766-1 [1591-1612]		0	2923.4	1.145	1.256	1.402	1.469	1.483	1	1	1	0.963382	0.887778	61.5	67.4		75.3	78.9	79.6	53.7	29.65	12.47		23.56	2.09	12	44.66		High	2.578e-05	2.105e-09	4.95
High	[R].DALTQINVHYGGVQNLCSR.[L]	1xCarbamidomethyl [C17]; 1xTMTpro [N-Term]	6.41008e-14	2.53987e-05	2	8	4	P23634-2; P23634-6	P23634-2 [39-57]; P23634-6 [39-57]		0	2449.26	0.938	0.793	1.04	1.399	1.057	1	1	1	1	1	276.1	233.5		306	411.9	311.1	294.3	45.33	51.73		11.52	12.64	3.5	78.57	Shared	High	2.578e-05	1.449e-14	6.78
High	[R].DALTQINVHYGGVQNLCSR.[L]	1xCarbamidomethyl [C17]; 1xTMT6plex [N-Term]	4.60772e-06	2.53987e-05	2	8	4	P23634-2; P23634-6	P23634-2 [39-57]; P23634-6 [39-57]		0	2374.21																									Shared	High	2.264e-05	2.778e-06	2.7
High	[R].QIPLQSLDLEFGSGFQPR.[V]	1xTMTpro [N-Term]	4.46488e-09	2.53987e-05	1	4	1	Q8N766-1	Q8N766-1 [258-275]		0	2336.26	0.01	0.01	0.757	0.873	0.912			1	1	1				306.9	354.3	369.9	405.6				31.83	12.05	19.15	8.95		High	2.313e-05	2.068e-10	3.9
High	[K].DALSHFVIAGAVTGSLFR.[I]	1xTMTpro [N-Term]	1.13435e-08	2.53987e-05	1	1	9	Q9NPL8	Q9NPL8 [163-180]		0	2165.2	0.778	0.707	1.218	1.054	0.981	1	1	1	1	1	140.3	127.5		219.7	190.1	176.8	180.3	57.11	52.01		15.33	30.09	31.24	72.26		High	2.313e-05	5.962e-10	5.33
High	[R].VWDISTVSSVNEAFGR.[R]	1xTMTpro [N-Term]	1.67739e-08	2.53987e-05	1	1	3	Q13610	Q13610 [457-472]		0	2071.08	1.049	0.928	0.793	0.738	0.747	1	1	0.748207	0.367694	0.381519	465.4	411.5		351.7	327.4	331.2	443.6	12.92	13.08		6.23	4.85	3.32	12.15		High	2.578e-05	5.113e-09	3.77
High	[R].DALSDLALHFLNK.[M]	1xTMTpro [K13]; 1xTMTpro [N-Term]	1.64529e-10	2.53987e-05	1	2	2	P50991	P50991 [307-319]		0	2065.19	1.184	1.65	2.806	1.402	2.079	1	1	0.530119	1	0.841107	541.9	755		1284.1	641.7	951.5	457.6	41.62	50.09		8.83	32.73	18.38	48.03		High	2.578e-05	4.49e-11	6.2
High	[K].QIPISDHWSQNLSR.[F]	1xTMTpro [N-Term]	3.45226e-09	2.53987e-05	1	1	3	Q99956	Q99956 [254-267]		0	1985.05	0.969	0.74	0.592	0.614	0.567	1	0.615767	0.00751884	0.0107234	0.00801296	275	210		168.1	174.5	160.8	283.9	4.97	15.04		13.24	12.74	7.02	27.99		High	2.313e-05	1.54e-10	3.96
High	[K].QLPIYTEAIVEMYR.[G]	1xTMT6plex [N-Term]	1.70247e-05	2.53987e-05	1	5	1	Q7Z406-6	Q7Z406-6 [150-163]		0	1955.05	0.01	0.01	0.01	0.01	0.887					1			114.4			157.1	177.1			29.78			39.07	30.01		High	2.264e-05	8.53e-06	2.98
High	[R].VWDVESGSLK.[S]	1xTMTpro [K10]; 1xTMTpro [N-Term]	5.5879e-06	2.53987e-05	1	1	3	Q9GZL7	Q9GZL7 [282-291]		0	1727.98	0.78	0.815	0.475	0.501	0.513	1	1	0.101345	0.175057	0.370218	322.9	337.4		196.9	207.7	212.4	414.2	33.14	52.57		18.53	14.05	1.25	10.6		High	3.012e-05	1.853e-06	3.3
High	[K].DALRDEYDDLSDLNAVQMESVR.[E]	1xTMTpro [N-Term]	2.5903e-11	2.53987e-05	1	2	4	O15173	O15173 [163-184]		1	2858.38	0.856	0.909	1.507	1.557	3.269	1	1	0.619075	0.550588	0.084986	142	150.8		250.1	258.4	542.3	165.9	21.3	33.73		58.55	50.65	36.8	83.34		High	2.313e-05	5.823e-13	4.76
High	[K].DALRDEYDDLSDLNAVQMESVR.[E]	1xTMT6plex [N-Term]	1.1228e-11	2.53987e-05	1	2	1	O15173	O15173 [163-184]		1	2783.34	0.01	0.01	0.01	0.01	1.237					0.917314			83.2			167.4	135.3			18.32			20.54	31.77		High	2.264e-05	3.987e-11	4.99
High	[K].DALQVAQEMK.[A]	1xTMTpro [K10]; 1xTMTpro [N-Term]	6.81291e-06	2.53987e-05	1	3	3	Q9BZG1	Q9BZG1 [182-191]		0	1740.98	1.633	1.33	1.241	1.375	1.534	0.334244	1	0.62507	0.349021	0.134088	512.4	417.2		389.2	431.5	481.2	313.8	34.95	39.16		37.43	28.39	37.12	23.48		High	2.313e-05	8.752e-07	3.6
High	[K].QLPIYTEAIVEMYR.[G]	1xTMTpro [N-Term]	2.84491e-06	2.53987e-05	1	5	2	Q7Z406-6	Q7Z406-6 [150-163]		0	2030.1	0.01	0.01	1.099	0.922	1.044			1	1	1				312.1	261.7	296.4	283.9				48.75	12.91	5.92	45.81		High	2.313e-05	3.235e-07	3.83
High	[K].DALQLLIEHSWER.[G]	1xTMTpro [N-Term]	2.93785e-06	2.53987e-05	1	2	1	O43174-1	O43174-1 [269-281]		0	1914.04																									No Quan Values	High	2.313e-05	3.346e-07	4.94
High	[R].VWDVSTETCVPLPWFR.[G]	1xCarbamidomethyl [C9]; 1xTMT6plex [N-Term]	5.76226e-07	2.53987e-05	1	2	1	Q9NRG9-1	Q9NRG9-1 [271-286]		0	2221.13	0.01	0.01	0.01	0.01	0.891					0.946242			91.5			116.1	130.3			23.78			17.81	7.33		High	2.264e-05	4.642e-07	3.16
High	[R].VWDVSTETCVPLPWFR.[G]	1xCarbamidomethyl [C9]; 1xTMTpro [N-Term]	2.65503e-09	2.53987e-05	1	2	14	Q9NRG9-1	Q9NRG9-1 [271-286]		0	2296.18	1.678	1.106	0.792	0.811	0.796	0.596235	1	1	1	1	841.5	554.4		397.2	406.8	399	501.4	73.8	55.03		114.86	49.19	16.68	67.63		High	2.578e-05	7.767e-10	4.47
High	[K].DALQEIYNQK.[G]	1xTMTpro [K10]; 1xTMTpro [N-Term]	1.40399e-05	2.53987e-05	1	3	5	Q9NRZ7-1	Q9NRZ7-1 [282-291]		0	1830.03	2.172	2.491	3.066	4.12	2.509	0.101802	0.0353308	0.00167753	5.1181e-05	0.00275737	770.8	884.3		1088.3	1462.4	890.4	354.9	14.18	17.25		22.44	28.22	29.34	98.29		High	2.313e-05	1.992e-06	3.68
High	[R].VWEAGTHEELLK.[K]	1xTMTpro [K12]; 1xTMTpro [N-Term]	4.55422e-10	2.53987e-05	1	4	5	Q9NUT2-1	Q9NUT2-1 [687-698]		0	2020.14	2.774	2.771	5.157	7.662	5.741	0.377346	0.191747	0.0893878	0.0141592	0.0660977	517.3	516.7		961.6	1428.6	1070.4	186.5	50.05	49.2		44.47	46.04	11.97	84.96		High	3.012e-05	3.927e-11	6.79
High	[R].DALPELLGLEAGSR.[R]	1xTMT6plex [N-Term]	5.12513e-05	2.53987e-05	1	2	2	Q9NSI2-1	Q9NSI2-1 [149-162]		0	1669.93	0.01	0.01	0.01	0.01	0.113					0.240348			133			47.4	419.3			93.68			66.07	65.11		High	2.264e-05	2.156e-05	3.75
High	[R].VWELGGCANK.[E]	1xCarbamidomethyl [C7]; 1xTMTpro [K10]; 1xTMTpro [N-Term]	7.03544e-06	2.53987e-05	1	2	10	P08240-1	P08240-1 [247-256]		0	1741.96	1.765	1.359	2.813	1.995	1.721	0.0500926	0.507834	0.000134019	0.0206254	0.168379	1049.6	808.6		1673.3	1186.5	1023.4	594.8	18.41	28.02		14.83	14.62	13	32.64		High	2.578e-05	2.479e-06	3.28
High	[R].DAINQGMDEELERDEK.[V]	1xTMTpro [K16]; 1xTMTpro [N-Term]	1.26267e-08	2.53987e-05	1	3	1	P11177	P11177 [37-52]		1	2500.25	1.912	2.233	1.448	3.144	2.628	0.769558	0.509468	1	0.111982	0.201806	448.4	523.6		339.5	737.3	616.2	234.5	34.12	30.22		41.45	2.11	17.13	10.37		High	2.578e-05	3.821e-09	4.44
High	[R].DAINQGMDEELERDEK.[V]	1xTMT6plex [K16]; 1xTMT6plex [N-Term]	4.66802e-08	2.53987e-05	1	3	2	P11177	P11177 [37-52]		1	2350.16	0.01	0.01	0.01	0.01	0.796					0.459516			181.8			272.3	342.2			11.17			10.96	23.92		High	2.264e-05	5.306e-08	3.63
High	[R].DAINQGMDEELER.[D]	1xTMTpro [N-Term]	4.75132e-07	2.53987e-05	1	3	6	P11177	P11177 [37-49]		0	1823.88	0.01	0.01	2.076	2.296	3.702			0.724473	0.173568	0.0231395				858.9	950.2	1531.7	413.8				43.07	10.14	11.2	4.57		High	3.012e-05	6.833e-08	4.07
High	[R].DALNQATSQVESK.[Q]	1xTMTpro [K13]; 1xTMTpro [N-Term]	1.27835e-07	2.53987e-05	1	3	6	Q9P2E9-1	Q9P2E9-1 [807-819]		0	1999.1	0.289	0.455	0.431	0.482	1.151	1	1	1	1	1	279.4	439.9		416.6	466.7	1113.8	967.6	55.08	53.05		73.46	73.18	43.12	67.25		High	2.313e-05	9.414e-09	4.82
High	[K].QLPFLLYQVTR.[K]	1xTMTpro [N-Term]	3.25335e-05	2.53987e-05	1	1	2	Q7L3T8	Q7L3T8 [176-186]		0	1682			100	100	100									62.8	58.7	57.1					15.6	25.94	12.07			High	3.012e-05	5.344e-06	3.27
High	[R].DALNQATSQVESK.[Q]	1xTMT6plex [K13]; 1xTMT6plex [N-Term]	5.26319e-10	2.53987e-05	1	3	1	Q9P2E9-1	Q9P2E9-1 [807-819]		0	1849.01																									No Quan Values	High	2.264e-05	1.103e-09	4.11
High	[K].DAIYSDSSSLVTDLK.[G]	1xTMTpro [K15]; 1xTMTpro [N-Term]	2.78032e-07	2.53987e-05	1	2	3	O75592-1	O75592-1 [627-641]		0	2222.2	1.344	0.937	0.481	0.645	0.527	0.950226	1	0.0890083	0.487451	0.127343	253.7	176.8		90.8	121.8	99.4	188.7	11.27	14.77		17.21	19.93	22.27	30.62		High	2.578e-05	9.106e-08	4.27
High	[K].VWDLAQQVVLSSYR.[A]	1xTMT6plex [N-Term]	6.11211e-07	2.53987e-05	1	1	6	Q9BQA1	Q9BQA1 [151-164]		0	1893.04	0.01	0.01	0.01	0.01	0.489					0.696964			109.3			93.4	191.3			29.12			68.18	44.6		High	2.264e-05	4.874e-07	4.18
High	[K].DAPYMVGDVITSGDITCVVIPSK.[K]	1xCarbamidomethyl [C17]; 1xTMTpro [K23]; 1xTMTpro [N-Term]	3.76926e-11	2.53987e-05	1	1	3	nsp31U	nsp31U [441-463]		0	3045.61	0.01	0.01	3.359	7.065	1.611									456.4	960.1	218.9	135.9				50.88	34.66	11.7			High	2.313e-05	8.916e-13	5.28
High	[K].DAPYIVGDVVQEGVLTAVVIPTK.[K]	1xTMTpro [K23]; 1xTMTpro [N-Term]	4.22712e-13	2.53987e-05	1	1	26	nsp31W	nsp31W [465-487]		0	2991.73	0.37	0.463	2.572	2.421	10.447	1	1	1	1	0.867114	146.2	182.8		1016.1	956.6	4126.9	395	49.42	16.57		85.24	71.65	90.16	78.98		High	2.313e-05	5.358e-15	6.41
High	[K].DAPYIVGDVVQEGVLTAVVIPTK.[K]	1xTMT6plex [K23]; 1xTMT6plex [N-Term]	2.58317e-16	2.53987e-05	1	1	1215	nsp31W	nsp31W [465-487]		0	2841.64	0.01	0.01	0.01	0.01	1.692					0.922543			296943			7612.8	4499			27.73			32.26	72.01		High	2.264e-05	3.953e-15	6.59
High	[K].DAPTTQHDK.[S]	1xTMTpro [K9]; 1xTMTpro [N-Term]	4.93696e-05	2.53987e-05	1	3	6	Q7Z5K2-1	Q7Z5K2-1 [1060-1068]		0	1620.88	2.695	3.463	9.976	7.52	1.745	1	0.985453	0.440814	0.424245	1	434.2	558.1		1607.6	1211.9	281.2	161.1	63.7	78.12		69.64	51.04	7.88	52.87		High	3.012e-05	8.312e-06	4.52
High	[R].QLNYTIGEVPISFVDR.[V]	1xTMTpro [N-Term]	2.74178e-09	2.53987e-05	1	1	13	O60762	O60762 [219-234]		0	2155.17	0.806	0.715	1.362	1.407	1.26	1	1	1	1	1	1118.6	993.2		1890.3	1953.3	1749.6	1388.3	8.14	17.13		40.29	18.25	3.98	79.74		High	2.313e-05	1.185e-10	4.57
High	[K].DAPSLEEVEGHVADGSATEMGTTK.[K]	1xTMTpro [K24]; 1xTMTpro [N-Term]	1.03441e-12	2.53987e-05	1	2	5	Q15003	Q15003 [186-209]		0	3039.51	3.344	2.822	1.766	1.689	1.936	1	1	1	1	1	322.8	272.4		170.5	163.1	186.9	96.5	59.02	63.85		79.43	71.45	15.02	116.68		High	2.313e-05	5.362e-14	7.61
High	[K].DAPSLEEVEGHVADGSATEMGTTK.[K]	1xTMT6plex [K24]; 1xTMT6plex [N-Term]	1.17389e-10	2.53987e-05	1	2	1	Q15003	Q15003 [186-209]		0	2889.42	0.01	0.01	0.01	0.01	1.045					1			88.8			161.3	154.4			18.09			8.46	19.3		High	2.264e-05	3.023e-10	4.75
High	[R].DAPFQLETCPLTTVDALVLR.[F]	1xCarbamidomethyl [C9]; 1xTMTpro [N-Term]	7.88329e-12	2.53987e-05	1	1	14	Q9NX61	Q9NX61 [79-98]		0	2563.38	0.675	0.919	1.284	1.099	1.283	0.950513	1	1	1	1	285.5	388.8		543.5	464.9	542.7	423.1	33.13	9.43		44.02	22.58	25.46	130.74		High	2.313e-05	1.5e-13	4.76
High	[R].DAPFQLETCPLTTVDALVLR.[F]	1xCarbamidomethyl [C9]; 1xTMT6plex [N-Term]	1.783e-10	2.53987e-05	1	1	1	Q9NX61	Q9NX61 [79-98]		0	2488.33																									No Quan Values	High	2.264e-05	4.348e-10	4.79
High	[K].QIPAITCIQSQWR.[G]	1xCarbamidomethyl [C7]; 1xTMTpro [N-Term]	4.43643e-05	2.53987e-05	1	1	1	P46940	P46940 [775-787]		0	1905.03	1.647	1.908	2.954	2.605	2.915	0.795387	0.40446	0.0601668	0.0952381	0.050734	83.2	96.3		149.1	131.5	147.2	50.5	25.27	30.26		8.67	16.46	6.98	27.6		High	2.578e-05	1.636e-05	2.27
High	[R].DANVSGTLVSSSTLEK.[K]	1xTMTpro [K16]; 1xTMTpro [N-Term]	7.72865e-11	2.53987e-05	1	1	5	Q96IZ0	Q96IZ0 [255-270]		0	2216.23	0.119	0.468	0.195	0.106	0.795	1	1	1	1	1	156.9	618.6		258	140	1051.1	1322.5	131.25	107.45		111.01	118.69	85.18	130.49		High	2.578e-05	2.077e-11	5.89
High	[K].DANSVTSSLR.[K]	1xTMTpro [N-Term]	8.06847e-05	2.53987e-05	1	1	2	Q9Y6E2	Q9Y6E2 [199-208]		0	1353.73	0.927	0.813	3.236	0.563	1.735	1	1	0.342088	1	1	316.5	277.5		1105.1	192.4	592.5	341.5	55.8	42.93		14.74	25.62	8.3	43.57		High	3.012e-05	1.956e-05	2.87
High	[R].QLPAWFDQAK.[F]	1xTMTpro [K10]; 1xTMTpro [N-Term]	4.0294e-05	2.53987e-05	1	2	4	Q9BTY2	Q9BTY2 [45-54]		0	1812.03	3.797	2.064	2.05	4.384	4.735	0.00170355	0.0814668	0.103558	0.0013657	0.000965835	896.3	487.2		483.9	1034.9	1117.7	236.1	30.24	9.72		6.7	11.7	16.3	4.79		High	2.578e-05	1.487e-05	3.22
High	[K].QLPDCIVGEDGLILTPLGR.[Y]	1xCarbamidomethyl [C5]; 1xTMT6plex [N-Term]	3.49854e-14	2.53987e-05	2	10	2	Q9NXE4-1; Q9NXE4-2	Q9NXE4-1 [655-673]; Q9NXE4-2 [626-644]		0	2295.26	0.01	0.01	0.01	0.01	0.451					0.278295			211.4			432.7	960.1			22.83			21.54	49.7	Shared	High	2.264e-05	2.739e-13	4.42
High	[K].DANNGNLQLR.[N]	1xTMT6plex [N-Term]	4.99001e-05	2.53987e-05	1	1	2	P05455	P05455 [288-297]		0	1343.72	0.01	0.01	0.01	0.01	0.174					0.000213456			409.3			431.7	2480.5			54.7			70.64	73.19		High	2.264e-05	2.108e-05	2.41
High	[K].DANLYISGLPR.[T]	1xTMTpro [N-Term]	2.28534e-05	2.53987e-05	1	2	1	Q15717	Q15717 [105-115]		0	1522.85	0.892	0.494	0.346	0.315	0.257	1	0.230128	0.0423941	0.0229748	0.00816082	1246	689.4		483.6	439.9	358.4	1396.1	27.72	17.08		23.73	7.24	32.6	7.33		High	2.578e-05	8.288e-06	3.15
High	[K].DANLYISGLPR.[T]	1xTMT6plex [N-Term]	4.99001e-05	2.53987e-05	1	2	1	Q15717	Q15717 [105-115]		0	1447.81																									No Quan Values	High	2.264e-05	2.104e-05	2.86
High	[K].QLPDCIVGEDGLILTPLGR.[Y]	1xCarbamidomethyl [C5]; 1xTMTpro [N-Term]	1.04895e-10	2.53987e-05	2	10	9	Q9NXE4-1; Q9NXE4-2	Q9NXE4-1 [655-673]; Q9NXE4-2 [626-644]		0	2370.3	1.035	1.055	2.498	2.755	0.512	1	1	1	1	1	99.6	101.5		240.5	265.2	49.3	96.3	64.99	64.13		62.37	69.77	26.25	96.1	Shared	High	3.012e-05	8.284e-12	4.4
High	[R].SAYQTIDSAEAPADPFAVPEGR.[S]	1xTMT6plex [N-Term]	7.87944e-09	2.53987e-05	1	2	1	Q6RW13	Q6RW13 [131-152]		0	2521.24																									No Quan Values	High	2.264e-05	1.144e-08	3.8
High	[K].VWAHYEEQPVEEVMPVLEEK.[E]	1xTMTpro [K20]; 1xTMTpro [N-Term]	7.52064e-08	2.53987e-05	1	1	3	Q7KZF4	Q7KZF4 [657-676]		0	3049.58	2.809	1.917	2.045	3.642	0.726	1	1	1	1	1	169.4	115.6		123.3	219.7	43.8	60.3	66.68	62.21		66.2	66.07	2.19	102.85		High	2.578e-05	2.385e-08	4.5
High	[R].VWAVASQHGR.[I]	1xTMTpro [N-Term]	0.00010201	2.53987e-05	1	1	1	Q9Y289	Q9Y289 [231-240]		0	1414.79																									No Quan Values	High	2.313e-05	1.923e-05	3.24
High	[K].DAMQYASESK.[D]	1xTMTpro [K10]; 1xTMTpro [N-Term]	7.66505e-06	2.53987e-05	1	2	5	Q00610-1	Q00610-1 [1536-1545]		0	1737.9	0.826	1.102	0.967	0.732	0.802	1	1	1	1	1	963.6	1285.9		1127.7	854.2	935.8	1166.7	82.28	13.52		106.88	28.85	33.26	53.43		High	2.313e-05	1.004e-06	3.26
High	[K].DAMQYASESK.[D]	1xTMT6plex [K10]; 1xTMT6plex [N-Term]	1.07862e-06	2.53987e-05	1	2	1	Q00610-1	Q00610-1 [1536-1545]		0	1587.81	0.01	0.01	0.01	0.01	0.49					0.762158			166.8			315.3	644			19.1			90.74	14.79		High	2.264e-05	7.97e-07	3.73
High	[R].VWAYDVPEGGQAGEAASSR.[I]	1xTMTpro [N-Term]	5.6727e-05	2.53987e-05	1	1	1	Q9BQD7	Q9BQD7 [194-212]		0	2254.11	1.589	1.843	0.923	1.39	0.01						142.4	165.1		82.7	124.6		89.6	11.06	41.35		13.94	3.67				High	3.012e-05	9.626e-06	3.29
High	[R].SAYNVYVAER.[F]	1xTMT6plex [N-Term]	1.05139e-05	2.53987e-05	1	1	5	Q00059	Q00059 [160-169]		0	1400.74	0.01	0.01	0.01	0.01	0.366					0.00260541			1991			302.9	826.6			21.93			15.76	43.39		High	2.264e-05	5.642e-06	3.32
High	[K].VWDAVSGDELMTLAHK.[H]	1xTMTpro [K16]; 1xTMTpro [N-Term]	1.35509e-14	2.53987e-05	1	2	13	Q9Y3F4	Q9Y3F4 [85-100]		0	2380.28	1.787	1.917	2.212	2.059	1.972	0.936872	0.758585	0.224992	0.497958	0.929115	641	687.6		793.5	738.3	707.3	358.7	44.44	37.66		36.1	30.94	20.87	51.14		High	2.313e-05	6.305e-16	6.31
High	[R].VWDDGIIDPADTR.[L]	1xTMTpro [N-Term]	3.6401e-05	2.53987e-05	1	2	3	Q9HCC0-1	Q9HCC0-1 [526-538]		0	1776.91	0.817	1.086	0.577	0.679	0.503	1	1	1	1	1	440	585		311.1	366	271.2	538.7	40.66	46.08		52.49	58.11	63.44	58.24		High	2.578e-05	1.338e-05	3.76
High	[R].SAYFELVSALCQR.[I]	1xCarbamidomethyl [C11]; 1xTMTpro [N-Term]	2.14317e-05	2.53987e-05	1	3	2	O94822	O94822 [273-285]		0	1847.96	0.19	2.196	0.674	0.468	0.01	0.39301	1	1	1		31.4	362.6		111.3	77.3		165.1	89.23	17.16		9.02	17.22		93.1		High	3.012e-05	3.446e-06	3.53
High	[K].QLPFIDISVAVATDK.[G]	1xTMTpro [K15]; 1xTMTpro [N-Term]	4.0294e-05	2.53987e-05	1	3	1	O00330-1	O00330-1 [357-371]		0	2225.3	0.842	0.986	1.124	0.764	0.01						62.5	73.2		83.5	56.7		74.3	67.7	53.59		8.69	13.12				High	3.012e-05	6.693e-06	3.21
High	[K].VWDLAQQVVLSSYR.[A]	1xTMTpro [N-Term]	5.11323e-08	2.53987e-05	1	1	7	Q9BQA1	Q9BQA1 [151-164]		0	1968.09	2.623	3.277	1.536	1.652	1.429	0.439223	0.320769	0.856993	0.659813	0.820234	387.8	484.3		227.1	244.1	211.3	147.8	30.34	20.97		55.76	54.37	57.49	66.87		High	2.313e-05	3.309e-09	3.36
High	[R].DALNIETAIK.[T]	1xTMTpro [K10]; 1xTMTpro [N-Term]	2.07543e-05	2.53987e-05	1	3	2	P07355	P07355 [38-47]		0	1696.01	0.627	0.54	0.481	0.395	0.411	0.850508	0.3543	0.198599	0.0619195	0.210169	807	694.9		619.1	509	528.7	1287.4	38.25	38.8		25.08	24.44	6.88	73.68		High	3.012e-05	3.331e-06	4.16
High	[R].DALNIETAIK.[T]	1xTMT6plex [K10]; 1xTMT6plex [N-Term]	2.84605e-05	2.53987e-05	1	3	2	P07355	P07355 [38-47]		0	1545.93	0.01	0.01	0.01	0.01	0.342					0.0151646			735.4			829.4	2423.1			32.19			16.02	37.66		High	2.264e-05	1.319e-05	2.84
High	[K].DALNLAQMQEQTLQLEQQSK.[L]	1xTMTpro [K20]; 1xTMTpro [N-Term]	2.07264e-13	2.53987e-05	1	3	22	Q9NVI7-2	Q9NVI7-2 [73-92]		0	2924.56	2.314	2.478	4.093	4.993	3.312	0.875085	1	0.055608	0.0460795	0.161809	1795.7	1922.5		3175.4	3873.5	2569.6	775.8	63.06	57.57		37.28	42.97	10.52	87.7		High	2.313e-05	2.759e-15	8.85
High	[K].DAGTIAGLNVMR.[I]	1xTMTpro [N-Term]	1.42672e-05	2.53987e-05	1	1	8	P11021	P11021 [186-197]		0	1521.84	2.144	1.287	0.992	3.147	1.716	0.00582921	0.454587	0.855338	7.34007e-05	0.0506912	1274.4	765.2		590	1871	1020.1	594.5	18.16	8.24		55.7	28.37	13.86	58.81		High	2.313e-05	2.066e-06	3.9
High	[K].DAGTIAGLNVMR.[I]	1xTMT6plex [N-Term]	4.72593e-07	2.53987e-05	1	1	9	P11021	P11021 [186-197]		0	1446.79	0.01	0.01	0.01	0.01	1.922					0.280891			3505.5			4444.8	2312.1			22.14			84.92	53.63		High	2.264e-05	3.909e-07	3.84
High	[K].DAGTIAGLNVLR.[I]	1xTMTpro [N-Term]	3.46346e-07	2.53987e-05	1	2	10	P11142-1	P11142-1 [160-171]		0	1503.88	1.162	0.889	0.797	0.82	1.164	1	1	1	1	1	1945.7	1488.9		1334.1	1373.2	1948.6	1674.3	30.24	29.6		37.68	26.94	33.3	65.54		High	2.313e-05	2.939e-08	3.26
High	[K].DAGTIAGLNVLR.[I]	1xTMT6plex [N-Term]	5.37451e-07	2.53987e-05	1	2	16	P11142-1	P11142-1 [160-171]		0	1428.84	0.01	0.01	0.01	0.01	0.419					0.0621993			7434.1			2467.6	5886			40.67			29.54	35.44		High	2.264e-05	4.363e-07	2.73
High	[K].VWILTDDSDIYK.[K]	1xTMTpro [K12]; 1xTMTpro [N-Term]	5.82624e-05	2.53987e-05	1	1	2	Q8IWA0	Q8IWA0 [472-483]		0	2076.15	1.47	1.157	0.838	0.748	0.01						186.8	147		106.4	94.9		127	21.76	37.95		6.16	8.68				High	2.578e-05	2.173e-05	2.38
High	[K].SAWQATTQQAGLDCR.[V]	1xCarbamidomethyl [C14]; 1xTMT6plex [N-Term]	3.90217e-05	2.53987e-05	1	3	1	Q86UK7-1	Q86UK7-1 [851-865]		0	1921.94																									No Quan Values	High	2.264e-05	1.719e-05	1.61
High	[K].QLQAQIDNQNDPEVGQQS.[-]	1xTMTpro [N-Term]	7.03544e-06	2.53987e-05	1	1	2	Q96D09	Q96D09 [821-838]		0	2316.14	2.898	3.325	2.119	6.427	0.01	0.00159931	0.00108309	0.00964064	1.32712e-05		240.3	275.8		175.7	533		82.9	4.52	24.46		9.7	10.37		4.51		High	3.012e-05	1.059e-06	5.24
High	[K].DAGQISGLNVLR.[V]	1xTMTpro [N-Term]	4.60772e-06	2.53987e-05	1	1	5	P38646	P38646 [207-218]		0	1546.89	1.964	1.617	0.618	0.927	0.261	1	1	0.0500111	0.129157	0.0120732	1610.6	1326		506.9	760.3	214	820	45.49	41.42		43.38	60.01	64.02	68.37		High	2.313e-05	5.592e-07	2.61
High	[K].DAGQISGLNVLR.[V]	1xTMT6plex [N-Term]	5.6009e-08	2.53987e-05	1	1	10	P38646	P38646 [207-218]		0	1471.84	0.01	0.01	0.01	0.01	0.74					0.0289442			5957.1			3987.3	5389.4			24.02			20.95	18.09		High	2.264e-05	6.221e-08	3.18
High	[K].DAGLTPDLLSYAAALQCMGR.[Q]	1xCarbamidomethyl [C17]; 1xTMT6plex [N-Term]	8.33082e-05	2.53987e-05	1	1	1	O00411	O00411 [289-308]		0	2352.19																									No Quan Values	High	2.264e-05	3.206e-05	2.62
High	[K].VWINTSDIILVGLR.[D]	1xTMTpro [N-Term]	2.69776e-05	2.53987e-05	1	2	5	P47813	P47813 [69-82]		0	1903.13	1.191	1.124	0.769	0.948	0.899	1	1	1	1	1	68.6	64.7		44.3	54.6	51.8	57.6	106.14	19.01		50.43	22.55	15.17	65.15		High	2.313e-05	4.201e-06	3.77
High	[K].DAGLGVYSLALLNNVSYNVVEFSK.[S]	1xTMTpro [K24]; 1xTMTpro [N-Term]	2.62673e-09	2.53987e-05	1	1	5	Q9P2I0	Q9P2I0 [258-281]		0	3180.74			100	100	100									35.2	31.5	30.5					72.65	23.92	17.1			High	2.313e-05	1.127e-10	5.84
High	[R].DAGIEPGPDTYLALLNAYAEK.[G]	1xTMTpro [K21]; 1xTMTpro [N-Term]	4.66273e-12	2.53987e-05	1	1	8	P42704	P42704 [260-280]		0	2829.52	0.967	3.464	2.435	2.438	2.496	1	0.249373	0.859352	0.343664	0.224957	403.5	1445.5		1016.1	1017.6	1041.8	417.3	21.77	27.57		65.82	45.27	2.88	76.19		High	2.578e-05	1.17e-12	4.94
High	[R].DAGIEPGPDTYLALLNAYAEK.[G]	1xTMT6plex [K21]; 1xTMT6plex [N-Term]	5.67323e-10	2.53987e-05	1	1	10	P42704	P42704 [260-280]		0	2679.43	0.01	0.01	0.01	0.01	0.952					0.996404			704.3			737.9	775.2			17.18			20.77	31.09		High	2.264e-05	1.178e-09	3.91
High	[R].DAGGPRPESPVPAGR.[A]	1xTMTpro [N-Term]	7.8081e-08	2.53987e-05	1	1	20	Q9BVG9	Q9BVG9 [8-22]		0	1766.95	2.153	2.408	4.005	4.062	4.248	0.481697	0.0749441	7.03861e-05	0.000101427	0.00100158	609.8	682.1		1134.6	1150.8	1203.3	283.3	34.89	51.41		46.99	34.97	13.29	84.39		High	2.313e-05	5.389e-09	3.18
High	[R].QLQDDFAQLLQER.[E]	1xTMTpro [N-Term]	2.91769e-07	2.53987e-05	1	1	1	Q9BRK4	Q9BRK4 [403-415]		0	1908.01	0.346	0.521	0.292	0.206	0.153	0.521248	0.980075	0.292066	0.0973198	0.0381057	161.5	243.1		136	96	71.4	466.4	55.35	25.13		22.86	38.42	60.34	11.7		High	2.578e-05	9.547e-08	4.6
High	[R].DAGEGLLAVQITDQEGKPK.[R]	2xTMTpro [K17; K19]; 1xTMTpro [N-Term]	1.51987e-06	2.53987e-05	1	9	1	O75369-1	O75369-1 [1546-1564]		0	2881.65																									No Quan Values	High	2.578e-05	5.171e-07	3.76
High	[K].DAGEGLLAVQITDPEGKPK.[K]	2xTMTpro [K17; K19]; 1xTMTpro [N-Term]	3.54601e-09	2.53987e-05	1	2	1	P21333	P21333 [1574-1592]		0	2850.64	0.836	0.766	0.459	0.547	0.82	0.674912	0.263912	0.000630962	0.00307262	0.493181	204.4	187.4		112.3	133.8	200.5	244.5	9.93	5.36		7.82	2.33	15.44	3.87		High	2.578e-05	1.044e-09	4.1
High	[K].DAGEGGLSLAIEGPSK.[A]	1xTMTpro [K16]; 1xTMTpro [N-Term]	6.07945e-07	2.53987e-05	1	2	2	P21333	P21333 [1892-1907]		0	2109.17																									No Quan Values	High	2.578e-05	2.028e-07	4.08
High	[K].VWLQYQCLWDMQAENIYNR.[L]	1xCarbamidomethyl [C7]; 1xTMTpro [N-Term]	3.37905e-09	2.53987e-05	1	1	4	Q14204	Q14204 [1053-1071]		0	2834.37	0.01	0.01	0.271	0.237	0.32			0.0125187	0.00542176	0.015632				161.4	141.4	191	596.5				25.01	15.63	3.65	64.06		High	2.313e-05	1.502e-10	4.73
High	[R].VWLWTACDFADGER.[K]	1xCarbamidomethyl [C7]; 1xTMT6plex [N-Term]	2.04236e-05	2.53987e-05	1	1	1	P49792	P49792 [2401-2414]		0	1954.93	0.01	0.01	0.01	0.01	1.262					0.642999			119.5			128.2	101.5			28.81			15.63	3.96		High	2.264e-05	9.968e-06	3.45
High	[K].DAGAGLLAAAMIAVVPGYISR.[S]	1xOxidation [M11]; 1xTMTpro [N-Term]	3.65962e-05	2.53987e-05	1	2	2	P46977	P46977 [140-160]		0	2336.3	0.01	0.01	0.433	0.409	0.4									61	57.6	56.4	140.9				137.13	14.12	6.77			High	2.313e-05	5.937e-06	2.81
High	[K].DAGAGLLAAAMIAVVPGYISR.[S]	1xTMTpro [N-Term]	1.01083e-13	2.53987e-05	1	2	66	P46977	P46977 [140-160]		0	2320.3	1.544	1.445	2.313	3.355	3.065	1	1	0.280511	0.0266537	0.338657	740.3	692.5		1108.8	1608.1	1469.3	479.3	29.39	24.75		36.64	40.16	29.98	101.51		High	2.313e-05	1.63e-15	6.68
High	[K].DAGAGLLAAAMIAVVPGYISR.[S]	1xTMT6plex [N-Term]	3.94268e-13	2.53987e-05	1	2	22	P46977	P46977 [140-160]		0	2245.26	0.01	0.01	0.01	0.01	0.981					1			845.2			598.1	609.9			68.22			80.92	26.05		High	2.264e-05	2.219e-12	5.28
High	[K].SAWLSGYENPVVSR.[I]	1xTMTpro [N-Term]	1.28726e-06	2.53987e-05	1	3	5	P13674-1	P13674-1 [383-396]		0	1868.98	1.568	0.755	0.778	0.947	0.797	1	1	1	1	1	1363.9	656.9		677	824	693.4	869.7	8.72	16.16		29.96	22.56	1.88	125.06		High	3.012e-05	1.752e-07	4.01
High	[K].QLQDELEMLVER.[L]	1xTMTpro [N-Term]	5.55804e-06	2.53987e-05	1	1	2	Q13200	Q13200 [51-62]		0	1806.96																									No Quan Values	High	3.012e-05	8.255e-07	3.88
High	[R].VWLWTACDFADGER.[K]	1xCarbamidomethyl [C7]; 1xTMTpro [N-Term]	3.86972e-08	2.53987e-05	1	1	3	P49792	P49792 [2401-2414]		0	2029.98																									No Quan Values	High	2.313e-05	2.413e-09	4.15
High	[R].DAFTDSAISAK.[V]	1xTMT6plex [K11]; 1xTMT6plex [N-Term]	4.58103e-05	2.53987e-05	1	4	1	Q99700-1	Q99700-1 [351-361]		0	1583.87																									No Quan Values	High	2.264e-05	1.966e-05	3.19
High	[K].DAFSLLAYSDPWNSPVGNQLDPIQR.[E]	1xTMTpro [N-Term]	1.54206e-07	2.53987e-05	1	3	1	Q96S59-1	Q96S59-1 [650-674]		0	3107.58	0.99	0.998	1.217	0.759	0.941	1	1	1	1	1	78.9	79.6		97	60.5	75.1	79.7	35.83	12.9		12.46	19.14	16.05	20.64		High	2.578e-05	4.976e-08	4.57
High	[K].DAGVIAGLNVLR.[I]	1xTMT6plex [N-Term]	2.20456e-08	2.53987e-05	2	3	45	P0DMV8; P34931	P0DMV8 [160-171]; P34931 [162-173]		0	1426.86	0.01	0.01	0.01	0.01	0.306					0.33269			4220.5			3085.9	10083			64.15			56.48	62.44	Shared	High	2.264e-05	2.78e-08	3.55
High	[K].DAGVIAGLNVLR.[I]	1xTMTpro [N-Term]	5.64006e-07	2.53987e-05	2	3	30	P0DMV8; P34931	P0DMV8 [160-171]; P34931 [162-173]		0	1501.9	0.709	0.524	0.683	0.735	1.016	1	1	1	1	1	2818	2083.2		2715.2	2922	4038.9	3975.7	46.93	49.69		45.87	40.77	52.93	79.61	Shared	High	2.313e-05	5.104e-08	3.3
High	[K].DAGVNNLTIQVEK.[E]	1xTMTpro [K13]; 1xTMTpro [N-Term]	4.73598e-09	2.53987e-05	1	1	10	Q8TAD4-1	Q8TAD4-1 [716-728]		0	2009.15	2.447	2.159	3.23	3.84	3.133	0.133474	0.187875	0.0471341	0.00426395	0.00269484	608.7	537.1		803.6	955.3	779.5	248.8	8.64	32.3		35.58	35.45	37.9	77.63		High	2.313e-05	2.21e-10	4.54
High	[R].DAGYEFDICFTSVQK.[R]	1xCarbamidomethyl [C9]; 1xTMTpro [K15]; 1xTMTpro [N-Term]	5.7396e-06	2.53987e-05	1	1	3	P18669	P18669 [47-61]		0	2388.2	1.15	1.151	0.647	0.527	0.867	1	1	1	0.924489	1	147.1	147.3		82.7	67.4	111	127.9	31	18.15		50.49	32.69	35.66	58.44		High	3.012e-05	8.54e-07	3.26
High	[K].DALNLAQMQEQTLQLEQQSK.[L]	1xTMT6plex [K20]; 1xTMT6plex [N-Term]	1.68449e-12	2.53987e-05	1	3	11	Q9NVI7-2	Q9NVI7-2 [73-92]		0	2774.48	0.01	0.01	0.01	0.01	0.983					1			1282.6			937.7	953.8			60.78			65.91	29.37		High	2.264e-05	7.755e-12	5.32
High	[R].DALIQLSEIVLTR.[D]	1xTMTpro [N-Term]	0.000111674	2.53987e-05	1	2	1	Q5T2R2-1	Q5T2R2-1 [401-413]		0	1775.06	0.355	0.3	0.241	0.23	0.01	0.47417	0.512372	0.302201	0.184833		58.9	49.7		39.9	38.2		166	44.03	24.58		6.68	20.77		106.01		High	3.012e-05	1.978e-05	2.51
High	[R].SAYEAGIQALKPPDAPGPDEAPK.[G]	2xTMTpro [K11; K23]; 1xTMTpro [N-Term]	9.22364e-11	2.53987e-05	1	1	2	Q96SB3	Q96SB3 [21-43]		0	3234.78	0.947	0.707	0.396	0.267	2.2	1	0.828958	0.0385902	0.00414771	0.0687537	518.9	387.2		216.7	146.4	1205.1	547.8	26.89	17.12		17.89	11.89	11.23	5.67		High	2.578e-05	2.488e-11	5.18
High	[K].QLPSPGWSWDSQGPSSTLGLER.[G]	1xTMTpro [N-Term]	1.56114e-06	2.53987e-05	2	2	2	O95900; O95900-2	O95900 [306-327]; O95900-2 [250-271]		0	2689.35	2.336	2.471	1.708	1.807	0.01	0.573883	0.448946	0.935451	0.89823		189	200		138.2	146.2		80.9	25.64	19.78		12.56	10.18		92.27	Shared	High	3.012e-05	2.156e-07	4.08
High	[K].QLPTPVGAVQQDPALSSNR.[E]	1xTMTpro [N-Term]	3.61516e-07	2.53987e-05	1	6	2	Q9Y6M4-4	Q9Y6M4-4 [330-348]		0	2282.24	0.87	1.049	0.744	0.673	0.757	1	1	0.499473	0.175016	0.48788	321.2	387		274.7	248.5	279.4	369.1	17.09	6.96		13.51	7.09	2.38	6.11		High	2.578e-05	1.189e-07	5.96
High	[K].VWGNVGTVEWADPIEDPDPEVMAK.[V]	1xTMTpro [K24]; 1xTMTpro [N-Term]	2.80119e-09	2.53987e-05	2	3	3	O60506; O60506-3	O60506 [313-336]; O60506-3 [313-336]		0	3262.66	1.065	0.895	0.643	0.686	0.713	1	1	0.159316	0.275279	0.670937	121.2	101.8		73.1	78.1	81.1	113.8	23.72	23.19		14.49	8.15	6.41	14.62	Shared	High	3.012e-05	6.271e-10	6.05
High	[K].VWGNVVTVEWADPVEEPDPEVMAK.[V]	1xTMTpro [K24]; 1xTMTpro [N-Term]	3.76131e-09	2.53987e-05	1	4	1	O43390-1	O43390-1 [316-339]		0	3304.71	0.955	1.61	0.774	0.65	0.01	1	0.0683369	0.761314	0.152061		171.6	289.4		139.1	116.8		179.8	10.35	16.64		9.79	14.44		4.03		High	3.012e-05	3.663e-10	5.7
High	[R].DAIILIFANK.[Q]	1xTMTpro [K10]; 1xTMTpro [N-Term]	1.76749e-05	2.53987e-05	1	4	10	P62330	P62330 [114-123]		0	1726.08	1.397	1.197	1.996	1.211	1.068	1	1	0.900599	1	1	278.8	239.1		398.5	241.9	213.2	199.7	14.22	18.09		27.99	31.94	26.9	86.17		High	2.578e-05	6.398e-06	3.9
High	[R].DALLHCLTTSR.[A]	1xCarbamidomethyl [C6]; 1xTMTpro [N-Term]	3.05106e-05	2.53987e-05	1	1	5	Q6P1M0	Q6P1M0 [163-173]		0	1590.86	1.973	1.965	2.607	3.152	2.638	0.000886872	0.00196129	1.6531e-05	5.45957e-07	0.000416581	218.7	217.8		289	349.4	292.4	110.8	19.66	21.94		12.71	8.24	17.02	17.73		High	3.012e-05	1.069e-05	4.09
High	[K].QLPTSEAVVSAVSEAGASGITEAQAR.[A]	1xTMTpro [N-Term]	1.13675e-10	2.53987e-05	1	5	3	O94901-9	O94901-9 [702-727]		0	2833.49																									No Quan Values	High	2.313e-05	3.148e-12	6.94
High	[K].SAYASGTTAK.[I]	1xTMTpro [K10]; 1xTMTpro [N-Term]	1.02361e-05	2.53987e-05	1	6	2	P55196-5	P55196-5 [1186-1195]		0	1564.88	1.97	1.776	0.827	0.779	0.787	1	1	1	0.901865	0.873417	677.6	611		284.6	268	270.6	344	33.92	14.59		43.27	28.94	26.76	69.98		High	2.578e-05	3.642e-06	3.27
High	[R].QIQAAYSILSEVQQAVSQGSSDSQILDLSNR.[F]	1xTMTpro [N-Term]	1.06647e-13	2.53987e-05	1	1	5	P09874	P09874 [705-735]		0	3639.88	0.63	0.925	1.356	1.163	1.498	0.44975	1	1	1	0.706221	104.5	153.3		224.9	192.7	248.3	165.8	20.88	25.11		17.47	11.43	18.69	1.85		High	2.578e-05	2.436e-14	8.6
High	[K].QLQAETEPIVK.[M]	1xTMT6plex [K11]; 1xTMT6plex [N-Term]	1.07862e-06	2.53987e-05	1	1	2	P60228	P60228 [83-93]		0	1714.02	0.01	0.01	0.01	0.01	0.431					0.277719			311.7			441.2	1024.7			58.13			88.87	69.9		High	2.264e-05	7.976e-07	3.19
High	[K].QLQAETEPIVK.[M]	1xTMTpro [K11]; 1xTMTpro [N-Term]	7.17805e-07	2.53987e-05	1	1	9	P60228	P60228 [83-93]		0	1864.1	1.134	1.306	1.682	1.091	1.152	1	1	0.986115	1	1	1061.7	1223.2		1575.8	1021.5	1078.8	936.6	35.37	40.78		87.72	28.06	32.96	68.23		High	2.313e-05	1.006e-07	4.2
High	[K].DAFQNAYLELGGLGER.[V]	1xTMTpro [N-Term]	1.50447e-09	2.53987e-05	1	4	15	P05023	P05023 [536-551]		0	2057.06	0.576	0.717	1.995	2.042	1.913	1	1	0.516317	0.34754	0.810864	687.6	855.8		2379.9	2436.9	2282.8	1193.1	83.98	80.17		46.62	58.02	50.65	130.37		High	2.313e-05	5.987e-11	4.96
High	[R].VWGSPGGEGTGDLDEFDF.[-]	1xTMTpro [N-Term]	5.7396e-06	2.53987e-05	1	8	4	Q13438-1	Q13438-1 [650-667]		0	2189	1.584	3.566	2.007	1.293	0.01						196.7	442.8		249.3	160.5		124.2	16.85	41.55		6.03	4.26				High	3.012e-05	8.539e-07	4.29
High	[K].DALEFWLQAGVDGFQVR.[D]	1xTMT6plex [N-Term]	1.81778e-08	2.53987e-05	1	4	14	P08195	P08195 [332-348]		0	2180.13	0.01	0.01	0.01	0.01	1.282					0.192847			383.4			838.5	654.2			16.54			36.86	35.81		High	2.264e-05	2.352e-08	4.84
High	[R].VWGVGNEAGVGPGLGEWAVVTGSTDGIGK.[S]	1xTMTpro [K29]; 1xTMTpro [N-Term]	1.10903e-12	2.53987e-05	1	2	22	Q53GQ0	Q53GQ0 [36-64]		0	3377.8	2.055	2.577	3.55	2.621	1.899	0.512865	0.129835	0.042005	0.088445	0.455868	743.4	932.2		1284.1	947.9	686.8	361.7	56.14	15		43.62	53.13	15.95	71.13		High	2.313e-05	3.158e-14	6.21
High	[K].VWLDPNETNEIANANSR.[Q]	1xTMT6plex [N-Term]	1.49401e-10	2.53987e-05	1	1	7	P84098	P84098 [22-38]		0	2172.09	0.01	0.01	0.01	0.01	0.649					0.27405			1441.3			478.5	737.4			67.05			43.38	21.27		High	2.264e-05	3.723e-10	3.38
High	[K].DAIAQAEMDLK.[R]	1xTMTpro [K11]; 1xTMTpro [N-Term]	1.30113e-06	2.53987e-05	1	3	7	Q8NE86	Q8NE86 [322-332]		0	1813	0.508	0.576	0.73	0.661	0.589	1	1	1	1	1	401.3	455.1		576.8	522.5	465.5	790	21.52	26.33		57.13	21.99	25.82	133.85		High	2.313e-05	1.329e-07	3.41
High	[K].DAIAQAEMDLK.[R]	1xTMT6plex [K11]; 1xTMT6plex [N-Term]	5.34579e-07	2.53987e-05	1	3	2	Q8NE86	Q8NE86 [322-332]		0	1662.91	0.01	0.01	0.01	0.01	2.19					0.00287463			317.6			549.5	250.9			10.06			10.14	20.26		High	2.264e-05	4.348e-07	3.7
High	[K].VWLDPNETNEIANANSR.[Q]	1xTMTpro [N-Term]	2.86652e-08	2.53987e-05	1	1	6	P84098	P84098 [22-38]		0	2247.13	0.943	0.926	0.661	0.663	0.799	1	1	0.867744	0.313851	1	1467.9	1442.1		1030.1	1033.2	1244.6	1557.5	50.67	50.04		58.07	40.3	18.57	55.55		High	2.578e-05	8.856e-09	4.23
High	[R].DAIAALGLLQK.[A]	1xTMTpro [K11]; 1xTMTpro [N-Term]	3.6596e-06	2.53987e-05	1	3	4	A5YKK6	A5YKK6 [1654-1664]		0	1721.08	3.542	3.407	1.848	1.562	1.315	0.0586599	0.173071	0.640694	0.871531	0.910999	735.6	707.5		383.8	324.4	273.1	207.7	63.73	9.73		52.88	49.09	64.53	57.26		High	2.313e-05	4.601e-07	4.03
High	[R].DAIAALGLLQK.[A]	1xTMT6plex [K11]; 1xTMT6plex [N-Term]	7.95793e-06	2.53987e-05	1	3	2	A5YKK6	A5YKK6 [1654-1664]		0	1570.99	0.01	0.01	0.01	0.01	0.745					0.93598			87.9			123.7	166.1			38.16			35.65	27.5		High	2.264e-05	4.451e-06	2.99
High	[K].DAHSQGEVVSCLEK.[G]	1xCarbamidomethyl [C11]; 1xTMTpro [K14]; 1xTMTpro [N-Term]	1.69821e-07	2.53987e-05	1	3	3	Q92896-2	Q92896-2 [259-272]		0	2167.13	0.862	0.755	0.628	1.492	0.917	1	1	0.388582	0.51884	1	442.1	387.1		321.8	765.1	470	512.7	22.61	19.36		2.97	6.11	12.28	1.99		High	2.578e-05	5.49e-08	3.94
High	[K].DAHSQGEVVSCLEK.[G]	1xCarbamidomethyl [C11]; 1xTMT6plex [K14]; 1xTMT6plex [N-Term]	4.2066e-06	2.53987e-05	1	3	1	Q92896-2	Q92896-2 [259-272]		0	2017.04	0.01	0.01	0.01	0.01	0.554					0.142194			237.9			163.7	295.7			8.22			21.13	29.77		High	2.264e-05	2.575e-06	2.33
High	[K].DAHNALLDIQSSGR.[A]	1xTMTpro [N-Term]	4.63248e-06	2.53987e-05	1	3	2	B5ME19	B5ME19 [629-642]		0	1800.95																									No Quan Values	High	2.313e-05	5.623e-07	4.43
High	[R].DAGYGGLSLSIEGPSK.[V]	1xTMTpro [K16]; 1xTMTpro [N-Term]	3.82847e-08	2.53987e-05	1	2	2	P21333	P21333 [2074-2089]		0	2159.18	1.028	0.945	0.45	0.597	0.52	1	1	0.162679	0.558767	0.272298	390.7	358.9		171.1	226.6	197.5	379.8	33.59	24.07		13.02	3.93	3.54	18.76		High	2.578e-05	1.19e-08	4.06
High	[K].VWLIDDILEK.[I]	1xTMT6plex [K10]; 1xTMT6plex [N-Term]	2.39812e-05	2.53987e-05	1	2	1	Q9Y606	Q9Y606 [160-169]		0	1702.02	0.01	0.01	0.01	0.01	0.714					0.0226102			275.5			107.5	150.5			0.99			9.09	9.38		High	2.264e-05	1.14e-05	2.82
High	[K].DAGYEYLCIDDCWMAPQR.[D]	2xCarbamidomethyl [C8; C12]; 1xTMTpro [N-Term]	1.1152e-05	2.53987e-05	1	1	2	P06280	P06280 [83-100]		0	2567.13																									No Quan Values	High	3.012e-05	1.721e-06	4.62
High	[K].DALEFWLQAGVDGFQVR.[D]	1xTMTpro [N-Term]	4.08934e-07	2.53987e-05	1	4	7	P08195	P08195 [332-348]		0	2255.18	0.911	0.877	0.889	0.697	0.721	1	1	1	1	1	142.6	137.3		139.2	109.2	112.8	156.5	37.04	24.1		46.42	49.92	27.53	67.49		High	3.012e-05	5.223e-08	4.77
High	[K].DDPITLFVALSPQGTAQGELFLDDGHTFNYQTR.[Q]	1xTMT6plex [N-Term]	1.39347e-10	2.53987e-05	2	2	1	Q14697-1; Q14697-2	Q14697-1 [825-857]; Q14697-2 [847-879]		0	3895.93																									Shared	High	2.264e-05	3.504e-10	5.17
High	[K].DDPITLFVALSPQGTAQGELFLDDGHTFNYQTR.[Q]	1xTMTpro [N-Term]	2.62801e-12	2.53987e-05	2	2	3	Q14697-1; Q14697-2	Q14697-1 [825-857]; Q14697-2 [847-879]		0	3970.98	0.646	0.6	0.527	0.568	0.423						43.7	40.6		35.6	38.4	28.6	67.6	27.66	25.67		24.98	25.33	19.73		Shared	High	2.313e-05	4.312e-14	5.12
High	[R].QLIIVHGPPEASQDLAECCR.[A]	2xCarbamidomethyl [C18; C19]; 1xTMTpro [N-Term]	8.63516e-12	2.53987e-05	1	1	11	Q9P2I0	Q9P2I0 [560-579]		0	2597.31	0.736	0.883	1.264	1.278	2.599	1	1	1	1	0.611898	114.3	137		196.1	198.4	403.2	155.2	59.29	39.06		79.15	67.33	22.19	74.42		High	2.313e-05	1.672e-13	6.62
High	[K].QLGSGDGIPQVYYFGPCGK.[Y]	1xCarbamidomethyl [C17]; 1xTMTpro [K19]; 1xTMTpro [N-Term]	4.87248e-08	2.53987e-05	1	5	3	Q9Y6M4-4	Q9Y6M4-4 [92-110]		0	2651.38	0.941	1.44	1.137	0.843	0.849	1	0.0118938	0.819066	0.410377	0.432914	572.8	876		692	512.8	516.8	608.4	8.41	3.95		11.16	0.81	5.24	0.06		High	2.578e-05	1.524e-08	5.45
High	[K].DFSALESQLQDTQELLQEENR.[Q]	1xTMTpro [N-Term]	1.33348e-14	2.53987e-05	1	1	37	P35579-1	P35579-1 [1302-1322]		0	2797.38	0.159	0.197	0.377	0.2	0.414	1	0.826515	1	0.298621	1	1292.8	1604.4		3072.6	1630.4	3372.5	8143	82.09	100.57		76.39	86.23	48.55	60.71		High	2.313e-05	6.305e-16	6.4
High	[K].DFSALESQLQDTQELLQEENR.[Q]	1xTMT6plex [N-Term]	4.23606e-15	2.53987e-05	1	1	31	P35579-1	P35579-1 [1302-1322]		0	2722.34	0.01	0.01	0.01	0.01	0.371					0.800357			440.8			972.1	2619.5			104.18			145.43	120.71		High	2.264e-05	4.428e-14	7.13
High	[K].DFSAFINLVEFCR.[E]	1xCarbamidomethyl [C12]; 1xTMTpro [N-Term]	2.26443e-08	2.53987e-05	1	2	23	P78527	P78527 [619-631]		0	1921.98	0.671	0.736	2.531	3.217	3.723	1	1	0.129508	0.297692	0.0381605	160.2	175.7		604	767.9	888.5	238.7	28.38	19.24		43.13	50.96	27.19	82.47		High	2.313e-05	1.31e-09	4.36
High	[K].DFSAFINLVEFCR.[E]	1xCarbamidomethyl [C12]; 1xTMT6plex [N-Term]	1.2359e-08	2.53987e-05	1	2	12	P78527	P78527 [619-631]		0	1846.94	0.01	0.01	0.01	0.01	3.051					0.0629748			242.9			470	154.1			36.74			80	17.4		High	2.264e-05	1.686e-08	3.3
High	[R].DFSAEYEEDGK.[Y]	1xTMTpro [K11]; 1xTMTpro [N-Term]	3.13377e-05	2.53987e-05	1	1	5	P04114	P04114 [3953-3963]		0	1897.93	0.018	0.131	0.304	0.293	0.288	0.159691	1	1	1	1	138	991.1		2291.2	2209.6	2175.7	7546.7	33.36	39.39		74.65	83.07	9.25	113.15		High	2.313e-05	4.992e-06	2.71
High	[K].DFQSGQHVIVR.[T]	1xTMTpro [N-Term]	9.48459e-07	2.53987e-05	1	1	6	P46459	P46459 [28-38]		0	1589.87	0.392	0.35	0.805	0.713	0.852	0.796618	0.560864	1	0.886593	1	323.1	288		662.6	587.1	701.2	823.2	63.96	68.91		60.01	53.25	5.82	69.04		High	2.313e-05	9.259e-08	5.47
High	[K].QIGSGGSSK.[V]	1xTMT6plex [K9]; 1xTMT6plex [N-Term]	2.43694e-05	2.53987e-05	1	2	6	P33981	P33981 [530-538]		0	1278.74	0.01	0.01	0.01	0.01	2.039								450			457.1	224.1			17.74			14.47			High	2.264e-05	1.157e-05	2.4
High	[K].DFQQYLPLVIEPLIK.[T]	1xTMTpro [K15]; 1xTMTpro [N-Term]	1.07286e-06	2.53987e-05	1	1	18	O60518	O60518 [626-640]		0	2424.44	1.402	0.999	1.737	2.032	2.613	1	1	1	0.611734	0.25375	187.1	133.2		231.7	271	348.5	133.4	44.51	31.31		45.31	52.31	16.83	72.73		High	3.012e-05	1.446e-07	4.99
High	[K].DFQQLLQGISEDVPHR.[L]	1xTMT6plex [N-Term]	9.65043e-06	2.53987e-05	1	2	4	Q9UL03	Q9UL03 [500-515]		0	2111.11	0.01	0.01	0.01	0.01	0.857								189.8			156.2	182.3			10.71			19.48			High	2.264e-05	5.256e-06	3.05
High	[K].QIGSGGSSK.[V]	1xTMTpro [K9]; 1xTMTpro [N-Term]	3.25335e-05	2.53987e-05	1	2	5	P33981	P33981 [530-538]		0	1428.83	5.34	4.392	7.287	6.025	5.865	0.558417	0.942661	0.288603	0.276703	0.447238	322.7	265.4		440.4	364.1	354.4	60.4	81.66	75.36		46.87	57.57	38.46	68.53		High	3.012e-05	5.357e-06	2.29
High	[K].SCSGFVQSDSK.[R]	1xCarbamidomethyl [C2]; 1xTMT6plex [K11]; 1xTMT6plex [N-Term]	9.77887e-08	2.53987e-05	1	4	1	O95243	O95243 [253-263]		0	1659.84	0.01	0.01	0.01	0.01	0.689					0.561862			636			101.6	147.6			5.47			18.58	72.39		High	2.264e-05	1.006e-07	3.42
High	[R].DFQEYVEPGEDFPASPQR.[R]	1xTMT6plex [N-Term]	5.5412e-08	2.53987e-05	1	1	2	Q9Y6G9	Q9Y6G9 [193-210]		0	2340.1	0.01	0.01	0.01	0.01	0.739					0.729199			248.6			211.1	285.6			18.85			19.92	16.7		High	2.264e-05	6.145e-08	3.94
High	[K].VVLASSSPVFK.[A]	1xTMTpro [K11]; 1xTMTpro [N-Term]	6.14585e-05	2.53987e-05	1	1	3	Q14145	Q14145 [98-108]		0	1742.07	0.966	0.94	0.725	0.842	1.117	1	1	0.22614	0.882674	1	385	374.7		289.2	335.5	445.4	398.6	7.09	7.67		14.57	0.58	19.95	5.16		High	2.578e-05	2.287e-05	3.49
High	[K].VVLAYEPVWAIGTGK.[T]	1xTMTpro [K15]; 1xTMTpro [N-Term]	4.47935e-07	2.53987e-05	1	3	4	P60174-1	P60174-1 [161-175]		0	2211.3	0.548	0.551	0.355	0.24	0.01	1	0.827717	0.807469	0.157835		175.8	177		114.1	77		321	42.72	51.35		44.79	16.01		54.29		High	3.012e-05	5.752e-08	3.82
High	[K].QLGSILQDSLAK.[F]	1xTMTpro [K12]; 1xTMTpro [N-Term]	3.76742e-08	2.53987e-05	1	2	2	Q15154-1	Q15154-1 [1648-1659]		0	1881.13	0.544	0.521	0.372	0.353	0.435	0.41077	0.365333	0.0824017	0.0558179	0.140217	462.9	444		316.9	300.4	370.4	851.7	33.29	17		20.12	0.2	29.26	5.58		High	2.578e-05	1.175e-08	4.22
High	[K].VVLDDKDYFLFR.[D]	1xTMTpro [K6]; 1xTMTpro [N-Term]	1.71161e-05	2.53987e-05	1	1	3	P61604	P61604 [81-92]		1	2138.21	8.895	3.069	0.932	0.529	1.4	1	1	1	1	1	8031.8	2771.4		841.4	477.7	1264.2	903	65.82	101.95		139.23	95.17	84.6	156.43		High	2.313e-05	2.499e-06	3.14
High	[K].QLGSVATGSTLQQSLELK.[R]	1xTMT6plex [K18]; 1xTMT6plex [N-Term]	1.28314e-08	2.53987e-05	1	3	2	Q9BSJ2-1	Q9BSJ2-1 [140-157]		0	2318.33																									No Quan Values	High	2.264e-05	1.743e-08	4
High	[K].DFPLSGYVELR.[Y]	1xTMTpro [N-Term]	4.25192e-06	2.53987e-05	1	1	7	O75489	O75489 [201-211]		0	1599.87	1.323	1.823	1.294	1.345	0.881	1	0.888105	1	1	1	1382.3	1904.1		1351.8	1404.8	920.6	1044.5	26.01	22.38		26.66	25.07	34.99	105.46		High	2.313e-05	5.109e-07	2.96
High	[K].VVLDNIHGCPLR.[I]	1xCarbamidomethyl [C9]; 1xTMTpro [N-Term]	9.4966e-06	2.53987e-05	1	2	3	Q9NYY8	Q9NYY8 [369-380]		0	1696.95	1.189	1.019	1.266	0.96	1.03	1	1	0.609438	1	1	435.9	373.5		464	351.9	377.4	366.5	12.39	12		0.27	7.15	3.39	7.48		High	2.313e-05	1.275e-06	3.16
High	[R].DFPGSGYDLTDTTQADLSR.[N]	1xTMTpro [N-Term]	8.05016e-09	2.53987e-05	1	2	1	Q5VUJ6	Q5VUJ6 [102-120]		0	2363.13	0.574	0.725	0.376	0.427	0.371	0.168123	0.81522	0.0197776	0.0374659	0.0147623	136.7	172.8		89.6	101.8	88.5	238.2	14.43	11.25		9.25	8.06	25.8	35.02		High	2.578e-05	2.415e-09	4.56
High	[K].QLGSVATGSTLQQSLELK.[R]	1xTMTpro [K18]; 1xTMTpro [N-Term]	8.24599e-14	2.53987e-05	1	3	17	Q9BSJ2-1	Q9BSJ2-1 [140-157]		0	2468.42	1.904	2.405	4.516	3.113	3.301	0.479051	0.055664	5.82958e-05	0.00105207	0.00111647	1066	1346.6		2528.3	1742.8	1848.3	559.9	33.13	22.2		32.41	13.84	14.87	64.21		High	2.313e-05	1.254e-14	6.54
High	[K].DFPGAAGEISAYGPGLVSIAVVQDGDGR.[R]	1xTMTpro [N-Term]	3.82847e-08	2.53987e-05	1	4	1	O43491-1	O43491-1 [566-593]		0	3022.54	0.956	1.237	3.076	0.934	1.081	1	1	0.247	1	1	24.4	31.5		78.4	23.8	27.5	25.5	16.65	41.89		44.48	4.51	57.2	38.26		High	2.578e-05	1.193e-08	4.86
High	[K].DFPEYTFAIADEEDYAGEVK.[D]	1xTMTpro [K20]; 1xTMTpro [N-Term]	3.82227e-09	2.53987e-05	1	1	5	P13667	P13667 [444-463]		0	2917.43	1.416	1.067	0.859	1.163	0.311	1	1	1	1	1	294.1	221.6		178.4	241.6	64.7	207.7	14.33	39.29		59.81	70.3	89.62	51.01		High	3.012e-05	3.724e-10	5.26
High	[R].QIGSVIRNPEILAIAPVLLDALTDPSR.[K]	1xTMTpro [N-Term]	7.68359e-08	2.53987e-05	1	1	2	Q92616	Q92616 [1564-1590]		1	3175.84	2.368	1.212	1.284	1.736	2.604	1	1	1	1	0.831385	129.7	66.4		70.3	95.1	142.6	54.8	47.98	79.31		6.41	40.58	11.93	43.15		High	2.578e-05	2.429e-08	4.88
High	[K].DFPETNNILK.[I]	1xTMT6plex [K10]; 1xTMT6plex [N-Term]	8.74035e-05	2.53987e-05	1	2	3	P49915	P49915 [458-467]		0	1648.93	0.01	0.01	0.01	0.01	0.434					0.485474			564.5			395.9	911.4			6.4			4.74	51.71		High	2.264e-05	3.334e-05	3.96
High	[R].DFPELTMEVDGK.[V]	1xTMTpro [K12]; 1xTMTpro [N-Term]	2.47638e-05	2.53987e-05	1	2	5	P38606	P38606 [290-301]		0	1989.05	1.08	1.121	1.252	1.006	1.106	1	1	1	1	1	491.9	511		570.6	458.6	503.9	455.7	26.31	16.61		18.79	6.74	17.15	33.78		High	3.012e-05	4.005e-06	4.49
High	[R].DFPDVISGAYIIEVIPDTPAEAGGLK.[E]	1xTMTpro [K26]; 1xTMTpro [N-Term]	1.75827e-12	2.53987e-05	1	1	7	Q92743	Q92743 [404-429]		0	3295.8	2.37	1.403	0.288	0.252	0.165	1	1	0.324505	0.177772	0.0195959	733.6	434.2		89	78.1	51.1	309.5	9.68	2.97		73.39	73.98	17.89	54.91		High	3.012e-05	1.1e-13	5.82
High	[R].DFPDVISGAYIIEVIPDTPAEAGGLK.[E]	1xTMT6plex [K26]; 1xTMT6plex [N-Term]	2.52182e-11	2.53987e-05	1	1	4	Q92743	Q92743 [404-429]		0	3145.71	0.01	0.01	0.01	0.01	0.48					0.00399861			272.7			263.3	548.8			19.85			4.45	16.48		High	2.264e-05	8.025e-11	4.81
High	[R].QLGQDLLNSYIENEGK.[M]	1xTMTpro [K16]; 1xTMTpro [N-Term]	2.07061e-07	2.53987e-05	1	1	3	O95757	O95757 [591-606]		0	2429.32	0.01	0.01	2.332	2.399	2.014			0.221491	0.340061	0.57876				571.1	587.5	493.3	244.9				56.84	13.89	9.98	56.88		High	2.313e-05	1.633e-08	4.49
High	[K].DFPDEVLQLIHER.[D]	1xTMTpro [N-Term]	1.27152e-07	2.53987e-05	1	5	2	Q96SZ6	Q96SZ6 [379-391]		0	1915.02	0.572	0.531	0.552	0.591	0.01						120.4	111.6		116	124.3		210.3	35.03	23.37		19.69	2.94				High	2.313e-05	9.347e-09	5.34
High	[R].VVLAPQDVVVAR.[Y]	1xTMTpro [N-Term]	1.29562e-05	2.53987e-05	2	6	4	Q13308-1; Q13308-2	Q13308-1 [227-238]; Q13308-2 [227-238]		0	1569.96	1.599	1.583	1.279	2.441	1.65	1	1	1	0.871042	0.249755	633.9	627.4		507.1	967.8	654	396.4	14.96	35.38		37.63	48.67	62.25	105.65	Shared	High	3.012e-05	2.014e-06	3.46
High	[K].VVLAITDLSLPLGR.[Q]	1xTMTpro [N-Term]	9.00131e-06	2.53987e-05	1	2	8	O75448	O75448 [966-979]		0	1771.1	0.038	0.114	0.387	0.364	0.361		0.0337169	0.518526	0.113425	0.549759	10.9	32.7		110.7	104.3	103.3	286.3		19.29		34.75	60.45	11.96	90.01		High	2.313e-05	1.2e-06	4.52
High	[R].DFTSLENTVEER.[L]	1xTMT6plex [N-Term]	3.57662e-07	2.53987e-05	1	1	1	Q07065	Q07065 [229-240]		0	1668.83																									No Quan Values	High	2.264e-05	3.078e-07	4.34
High	[K].DFTSEQIDEILQNHTEIVFAR.[T]	1xTMTpro [N-Term]	1.78879e-08	2.53987e-05	1	3	2	P13637-1	P13637-1 [662-682]		0	2809.43																									No Quan Values	High	3.012e-05	1.905e-09	5.22
High	[R].DFTPVCTTELGR.[A]	1xCarbamidomethyl [C6]; 1xTMTpro [N-Term]	3.73887e-06	2.53987e-05	1	1	3	P30041	P30041 [42-53]		0	1699.86	1.078	0.957	0.978	0.678	1.072	1	1	1	0.460788	1	891.2	790.9		808.9	560.9	885.9	826.7	34.54	51.79		45.17	33.44	27.61	80.65		High	2.313e-05	4.423e-07	2.61
High	[R].DFTPVCTTELGR.[A]	1xCarbamidomethyl [C6]; 1xTMT6plex [N-Term]	9.44587e-06	2.53987e-05	1	1	1	P30041	P30041 [42-53]		0	1624.82	0.01	0.01	0.01	0.01	0.571					0.456223			294.4			595.6	1043.1			64.83			20.53	91.13		High	2.264e-05	5.159e-06	2.86
High	[R].VVGNPFDSK.[T]	1xTMT6plex [K9]; 1xTMT6plex [N-Term]	3.81959e-05	2.53987e-05	1	2	3	P05091	P05091 [347-355]		0	1420.82	0.01	0.01	0.01	0.01	0.663					0.655412			614.7			629	948.5			49.71			42.61	45.26		High	2.264e-05	1.685e-05	2.55
High	[R].VVGNPFDSK.[T]	1xTMTpro [K9]; 1xTMTpro [N-Term]	5.04362e-05	2.53987e-05	1	2	7	P05091	P05091 [347-355]		0	1570.91	1.075	1.237	1.043	1.226	1.432	1	1	1	0.805996	0.1334	699.7	804.9		678.6	797.7	932.2	650.9	24.91	18.71		28.62	10.09	11.03	26.77		High	2.313e-05	8.612e-06	3.03
High	[R].DFTNEAPPAPLPDASASPLSPHR.[R]	1xTMTpro [N-Term]	1.20577e-10	2.53987e-05	1	2	7	Q6WCQ1-2	Q6WCQ1-2 [346-368]		0	2691.37	0.781	0.755	0.584	0.635	0.58	0.908165	1	0.31677	0.461994	0.248227	515.1	497.7		384.9	418.9	382.3	659.4	23.62	3.94		5.31	5.9	10.18	30.87		High	2.578e-05	3.264e-11	4.74
High	[R].VVGPQQLHSETNER.[L]	1xTMT6plex [N-Term]	2.631e-08	2.53987e-05	1	1	3	Q9BSF4	Q9BSF4 [198-211]		0	1822.96	0.01	0.01	0.01	0.01	0.387					0.600319			278.8			551.9	1426.7			69.53			76.54	68.49		High	2.264e-05	3.24e-08	4.38
High	[R].DFTGAITLLEFK.[R]	1xTMTpro [K12]; 1xTMTpro [N-Term]	2.23693e-05	2.53987e-05	1	2	4	A0AVF1	A0AVF1 [38-49]		0	1963.14	1.792	1.556	3.149	2.417	1.066	1	1	0.428898	1	1	56	48.6		98.4	75.5	33.3	31.3	38.99	66.37		7.92	46.18	0.57	63.24		High	2.313e-05	3.399e-06	3.58
High	[K].DFTATFGPLDSLNTR.[L]	1xTMTpro [N-Term]	5.73362e-05	2.53987e-05	1	1	3	P11498	P11498 [1022-1036]		0	1959.01	0.73	0.869	1.421	2.249	2.107	1	1	1	1	1	80.8	96.1		157.1	248.7	232.9	110.6	12.7	9.39		58.04	43.69	44.9	78.35		High	2.313e-05	9.972e-06	2.27
High	[R].ESLSEEEAQK.[M]	1xTMTpro [K10]; 1xTMTpro [N-Term]	5.61241e-05	2.53987e-05	1	5	1	Q9BXP5	Q9BXP5 [678-687]		0	1757.94																									No Quan Values	High	3.012e-05	9.552e-06	2.35
High	[R].VVGPQQLHSETNER.[L]	1xTMTpro [N-Term]	1.11029e-08	2.53987e-05	1	1	10	Q9BSF4	Q9BSF4 [198-211]		0	1898.01	1.145	1.016	1.178	0.967	1.048	1	1	1	0.997	1	580.8	515.4		597.6	490.6	531.7	507.3	23.01	23.57		36.68	34.68	9.92	30.7		High	2.313e-05	5.84e-10	5.66
High	[K].SCSGVEFSTSGSSNTDTGK.[V]	1xCarbamidomethyl [C2]; 1xTMTpro [K19]; 1xTMTpro [N-Term]	2.80392e-15	2.53987e-05	2	3	138	P45880-2; P45880-1	P45880-2 [35-53]; P45880-1 [61-79]		0	2516.21	0.82	0.819	3.408	1.531	2.193	1	1	2.82071e-05	0.0107704	0.0796855	3520.1	3515.6		14624.5	6571.8	9410.4	4291.1	27.38	25.82		37.7	68.53	27.45	44.84	Shared	High	2.313e-05	6.305e-16	5.4
High	[R].VVGSEFVQK.[Y]	1xTMT6plex [K9]; 1xTMT6plex [N-Term]	2.86132e-05	2.53987e-05	1	2	6	P43686	P43686 [230-238]		0	1450.87	0.01	0.01	0.01	0.01	0.768					0.460827			2887.6			4225.5	5501.7			30.58			48.13	43.03		High	2.264e-05	1.324e-05	3.14
High	[R].VVGSEFVQK.[Y]	1xTMTpro [K9]; 1xTMTpro [N-Term]	7.13673e-05	2.53987e-05	1	2	11	P43686	P43686 [230-238]		0	1600.96	2.041	1.354	1.261	1.72	1.246	1	1	1	1	1	3847.3	2553.5		2377.8	3243.3	2348.9	1885.4	58.96	56.56		39.55	29.96	26.19	69.15		High	3.012e-05	1.226e-05	3.01
High	[K].SCSGVEFSTSGSSNTDTGK.[V]	1xCarbamidomethyl [C2]; 1xTMT6plex [K19]; 1xTMT6plex [N-Term]	1.35509e-14	2.53987e-05	2	3	25	P45880-2; P45880-1	P45880-2 [35-53]; P45880-1 [61-79]		0	2366.12	0.01	0.01	0.01	0.01	8.789					0.000505662			1318.9			7126.1	810.8			44.74			41.37	78.55	Shared	High	2.264e-05	1.207e-13	4.76
High	[R].DFSPSGIFGAFQR.[GE]	1xTMTpro [N-Term]	9.4966e-06	2.53987e-05	2	4	14	P56134-2; P56134	P56134-2 [28-40]; P56134 [34-46]		0	1732.9	0.909	1.164	0.948	0.828	0.904	1	1	1	1	1	374.1	479.2		390.1	340.7	372.1	411.7	83.78	79.02		98.76	81.55	71.37	38.01	Shared	High	2.313e-05	1.28e-06	3.5
High	[R].DFSPSGIFGAFQR.[GE]	1xTMT6plex [N-Term]	3.13992e-08	2.53987e-05	2	4	16	P56134-2; P56134	P56134-2 [28-40]; P56134 [34-46]		0	1657.85	0.01	0.01	0.01	0.01	1.516					0.00058912			2269.1			2297.9	1516.2			11.33			12.49	18.53	Shared	High	2.264e-05	3.759e-08	4.11
High	[R].VVGSELIQK.[Y]	1xTMT6plex [K9]; 1xTMT6plex [N-Term]	5.95893e-06	2.53987e-05	1	2	7	P62191	P62191 [250-258]		0	1430.9	0.01	0.01	0.01	0.01	0.773					0.592274			1932.6			2250.3	2911.2			40.07			26.11	41.52		High	2.264e-05	3.464e-06	2.94
High	[R].VVGSELIQK.[Y]	1xTMTpro [K9]; 1xTMTpro [N-Term]	2.6548e-05	2.53987e-05	1	2	12	P62191	P62191 [250-258]		0	1580.99	1.938	1.468	0.929	1.056	0.992	0.070329	1	0.239139	1	1	3591.4	2719.1		1720.7	1956.7	1837	1852.8	21.03	16.44		26.9	10.52	7.62	49.44		High	2.313e-05	4.116e-06	3.58
High	[K].QLGGSVELVDIGK.[Q]	1xTMT6plex [K13]; 1xTMT6plex [N-Term]	3.82847e-08	2.53987e-05	1	2	1	Q96KP4	Q96KP4 [54-66]		0	1773.05	0.01	0.01	0.01	0.01	0.568					0.00569815			137.3			172.2	303.3			9.18			2.57	29.25		High	2.264e-05	4.466e-08	3.6
High	[K].SCSGVEFSTSGHAYTDTGK.[A]	1xCarbamidomethyl [C2]; 1xTMTpro [K19]; 1xTMTpro [N-Term]	1.42737e-15	2.53987e-05	1	1	9	Q9Y277	Q9Y277 [35-53]		0	2599.26	0.854	1.568	5.838	5.52	2.964	1	1	0.0170482	0.022172	0.0879543	117.1	215		800.7	757.1	406.6	137.2	60.74	41.62		53.92	60.03	27.33	70.14		High	2.578e-05	2.948e-16	7.12
High	[K].QIGLDQIWDDLR.[A]	1xTMT6plex [N-Term]	2.31723e-07	2.53987e-05	1	1	1	Q13616	Q13616 [14-25]		0	1700.92	0.01	0.01	0.01	0.01	0.619					0.133228			382.1			402.8	651.2			1.97			27.52	11.58		High	2.264e-05	2.114e-07	3.36
High	[K].DFSLILDDVAITELSFSR.[E]	1xTMTpro [N-Term]	5.50534e-12	2.53987e-05	1	2	46	Q99623	Q99623 [174-191]		0	2345.26	0.387	0.22	1.478	2.404	8.885	1	1	1	1	0.990427	277.5	157.6		1061.2	1725.5	6377.3	717.8	67.51	56.67		103.84	86.98	76.67	187.88		High	2.313e-05	1.001e-13	5.84
High	[K].DFSLILDDVAITELSFSR.[E]	1xTMT6plex [N-Term]	3.65e-11	2.53987e-05	1	2	21	Q99623	Q99623 [174-191]		0	2270.21	0.01	0.01	0.01	0.01	3.994					0.00155349			1091.3			2641.7	661.5			54.6			26.06	39.94		High	2.264e-05	1.105e-10	4.96
High	[K].QIGLDQIWDDLR.[A]	1xTMTpro [N-Term]	4.31942e-05	2.53987e-05	1	1	2	Q13616	Q13616 [14-25]		0	1775.96	0.622	0.611	0.6	0.491	0.472	1	0.805407	1	0.467216	0.614073	56.5	55.6		54.6	44.7	42.9	91	45.6	29.94		37.03	30.29	8.25	141.25		High	3.012e-05	7.213e-06	3.66
High	[K].VVLAITDLSLPLGR.[Q]	1xTMT6plex [N-Term]	5.32486e-06	2.53987e-05	1	2	2	O75448	O75448 [966-979]		0	1696.06	0.01	0.01	0.01	0.01	0.737					0.774482			39			80	108.5			34.79			30.93	37.56		High	2.264e-05	3.158e-06	3.34
High	[R].DFSHDDTLDVPTQVELLIK.[Q]	1xTMTpro [K19]; 1xTMTpro [N-Term]	2.15431e-09	2.53987e-05	1	1	8	P42345	P42345 [2512-2530]		0	2793.52	1.806	1.234	1.347	1.282	1.203	0.572996	1	0.590404	1	1	332.5	227.2		248	236.1	221.4	184.1	47.76	32.9		44.08	26.69	4.82	54.48		High	2.313e-05	8.968e-11	4.98
High	[K].SCSGVEFSTSGHAYTDTGK.[A]	1xCarbamidomethyl [C2]; 1xTMT6plex [K19]; 1xTMT6plex [N-Term]	2.72713e-09	2.53987e-05	1	1	3	Q9Y277	Q9Y277 [35-53]		0	2449.17	0.01	0.01	0.01	0.01	0.984					1			125.2			179.4	182.3			31.54			79.55	30.87		High	2.264e-05	4.582e-09	4.78
High	[R].VVLAPQDVVVAR.[Y]	1xTMT6plex [N-Term]	1.17655e-05	2.53987e-05	2	6	2	Q13308-1; Q13308-2	Q13308-1 [227-238]; Q13308-2 [227-238]		0	1494.92																									Shared	High	2.264e-05	6.231e-06	3.19
High	[K].VVLDVGSGTGILCMFAAK.[A]	1xCarbamidomethyl [C13]; 1xTMTpro [K18]; 1xTMTpro [N-Term]	6.44857e-07	2.53987e-05	1	4	1	Q99873	Q99873 [81-98]		0	2446.37	0.864	0.872	1.235	0.766	0.855	1	1	1	1	1	41.4	41.8		59.2	36.7	41	47.9	24.15	23.08		28.42	25.13	0.29	11.67		High	2.578e-05	2.146e-07	4.22
High	[K].DFNVPLSISR.[L]	1xTMT6plex [N-Term]	4.85844e-05	2.53987e-05	1	6	1	Q9NR12-1	Q9NR12-1 [23-32]		0	1376.77	0.01	0.01	0.01	0.01	1.096					1			1401.2			965.8	881.5			10.51			12.5	20.5		High	2.264e-05	2.059e-05	2.88
High	[R].DFNVGDYIQAVLDR.[N]	1xTMTpro [N-Term]	1.49717e-05	2.53987e-05	1	2	3	P06737-1	P06737-1 [257-270]		0	1929	0.782	0.806	0.382	0.367	0.859	1	1	0.35036	0.524589	1	86	88.6		41.9	40.4	94.3	109.9	33.52	53.8		42.02	56.71	2.96	93.44		High	2.578e-05	5.384e-06	3.98
High	[K].DFINFISDK.[E]	1xTMT6plex [K9]; 1xTMT6plex [N-Term]	0.000114686	2.53987e-05	1	1	3	Q9H3N1	Q9H3N1 [122-130]		0	1556.87	0.01	0.01	0.01	0.01	1.205					1			716.3			956.9	794.4			38.94			8.99	55.42		High	2.264e-05	4.128e-05	3.15
High	[K].VVIGMDVAASEFFR.[S]	1xTMTpro [N-Term]	1.8842e-09	2.53987e-05	1	2	21	P06733-1	P06733-1 [240-253]		0	1844.99	0.197	0.199	0.377	0.175	2.49	0.612524	0.618245	1	1	1	87.4	88.6		167.6	77.8	1107.8	444.8	48.38	27.05		96.74	106.33	80.67	79.98		High	2.313e-05	7.705e-11	4.25
High	[R].QLHLEGASLELSDDDTESK.[T]	1xTMTpro [K19]; 1xTMTpro [N-Term]	6.60556e-12	2.53987e-05	1	5	11	P35580	P35580 [1945-1963]		0	2695.39	0.319	0.251	0.512	0.511	0.522	1	0.738975	0.939576	0.708082	1	498.9	392.7		800.8	800	816.6	1565.2	87.03	85.7		61.53	56.97	20.74	54.65		High	2.313e-05	1.563e-13	6.21
High	[R].SCPFADVAPLQLK.[V]	1xCarbamidomethyl [C2]; 1xTMTpro [K13]; 1xTMTpro [N-Term]	6.04818e-05	2.53987e-05	1	2	2	O15304	O15304 [5-17]		0	2054.16	2.209	1.644	2.292	4.465	3.751	0.0188559	0.183988	0.021181	0.000401038	0.00095697	99.5	74		103.2	201.1	168.9	45	10.85	23.87		0.25	4.77	10.14	15.22		High	2.313e-05	1.055e-05	3.24
High	[R].QILAADAGADAGQLDLVDQIDQR.[N]	1xTMT6plex [N-Term]	3.00248e-05	2.53987e-05	1	1	1	O95365	O95365 [130-152]		0	2625.37																									No Quan Values	High	2.264e-05	1.38e-05	2.64
High	[R].DFLLPFLEEPMDTEADLQFRPR.[T]	1xTMTpro [N-Term]	1.57292e-08	2.53987e-05	1	1	6	O43242	O43242 [129-150]		0	2983.52	1.382	0.85	0.436	0.478	0.119	1	1	0.906524	0.805996	0.224957	423.3	260.2		133.7	146.5	36.4	306.3	66.43	60.41		87.81	95.73	86.89	83.62		High	3.012e-05	1.667e-09	5.42
High	[R].DFLLPFLEEPMDTEADLQFRPR.[T]	1xTMT6plex [N-Term]	1.49886e-08	2.53987e-05	1	1	1	O43242	O43242 [129-150]		0	2908.48	0.01	0.01	0.01	0.01	1.208					0.352167			143.5			140.2	116.1			9.12			11.38	4.69		High	2.264e-05	1.986e-08	4.01
High	[K].QLLAEESLPTTPFYFILGK.[H]	1xTMTpro [K19]; 1xTMTpro [N-Term]	4.83534e-06	2.53987e-05	1	1	2	Q8IWA0	Q8IWA0 [683-701]		0	2775.58	1.01	0.624	1.164	0.862	0.756	1	0.422611	1	1	0.946064	116.7	72.2		134.5	99.7	87.4	115.6	19.25	24.72		7.44	5.68	8.15	9.05		High	2.578e-05	1.688e-06	4.51
High	[K].DFIIFEAAPQETR.[G]	1xTMTpro [N-Term]	1.95674e-05	2.53987e-05	1	1	4	P60510	P60510 [282-294]		0	1840.98	1.546	2.278	1.363	1.362	1.494	0.083828	0.000579653	0.527941	0.305432	0.0895175	653.7	962.9		576	575.6	631.3	422.7	10.16	23.12		14.14	5.21	3.66	15.32		High	2.313e-05	2.919e-06	2.92
High	[K].VVLLEDLASQVGLR.[T]	1xTMTpro [N-Term]	6.51763e-05	2.53987e-05	1	2	1	Q96HY6-1	Q96HY6-1 [228-241]		0	1816.09																									No Quan Values	High	2.578e-05	2.434e-05	3.07
High	[R].QLLAGGIAGAVSR.[T]	1xTMT6plex [N-Term]	7.68359e-08	2.53987e-05	1	2	2	Q6NUK1	Q6NUK1 [197-209]		0	1441.87	0.01	0.01	0.01	0.01	1.956					0.0295472			653.9			1061.8	542.9			12.85			9.69	30.84		High	2.264e-05	8.161e-08	3.4
High	[R].VVIIESVLCPSHFR.[E]	1xCarbamidomethyl [C9]; 1xTMTpro [N-Term]	3.05013e-06	2.53987e-05	1	1	1	Q9NZ32	Q9NZ32 [89-102]		0	1960.1																									No Quan Values	High	2.578e-05	1.057e-06	3.73
High	[K].VVLIGDSGVGK.[S]	1xTMT6plex [K11]; 1xTMT6plex [N-Term]	2.48441e-07	2.53987e-05	1	4	8	Q15907	Q15907 [14-24]		0	1501.94	0.01	0.01	0.01	0.01	0.434					0.0103364			742.1			1120	2578			27.76			29.61	50.68		High	2.264e-05	2.244e-07	3.57
High	[K].VVLIGDSGVGK.[S]	1xTMTpro [K11]; 1xTMTpro [N-Term]	1.22665e-06	2.53987e-05	1	4	3	Q15907	Q15907 [14-24]		0	1652.02	0.547	0.41	0.374	0.331	0.594	0.523008	0.1765	0.0302264	0.0135594	0.686807	728.5	545.2		497.6	440.3	790.9	1331.1	39.77	21.53		35.85	27.67	6.51	89.89		High	3.012e-05	1.668e-07	3.28
High	[R].DFLHQPPFGETR.[F]	1xTMT6plex [N-Term]	0.000114686	2.53987e-05	1	2	21	Q9NX61	Q9NX61 [291-302]		0	1672.86	0.01	0.01	0.01	0.01	1.231					0.621691			1164.8			1698.2	1379.6			10.2			3.86	52.99		High	2.264e-05	4.127e-05	3.3
High	[R].DFIGVDSTGK.[R]	1xTMTpro [K10]; 1xTMTpro [N-Term]	2.12034e-05	2.53987e-05	1	3	4	Q9NR50-1	Q9NR50-1 [156-165]		0	1646.92	0.292	0.256	1.253	0.775	1.299	0.857322	0.617512	1	1	1	126.1	110.2		540.4	334.3	559.8	431.1	20.01	17.74		50.1	53.82	47.63	64.43		High	2.313e-05	3.201e-06	3.11
High	[R].QLLAGGIAGAVSR.[T]	1xTMTpro [N-Term]	6.54256e-08	2.53987e-05	1	2	5	Q6NUK1	Q6NUK1 [197-209]		0	1516.91	2.271	1.579	1.444	1.336	1.313	0.123179	0.805407	0.959465	0.638013	0.937459	1801.5	1252.4		1145.7	1059.3	1041.2	793.1	4.03	8.82		37.62	14.02	13.93	51.83		High	2.313e-05	4.404e-09	3.47
High	[R].VVLLGEFLHPCEDDIVCK.[C]	2xCarbamidomethyl [C11; C17]; 1xTMTpro [K18]; 1xTMTpro [N-Term]	4.47214e-08	2.53987e-05	1	2	3	Q9NY12-1	Q9NY12-1 [70-87]		0	2751.47	0.833	0.688	0.8	0.637	0.59	1	0.710957	1	0.394781	0.222874	437.8	361.4		420.3	334.7	310.3	525.5	25.38	13.32		8.01	1.56	14.73	8.35		High	2.578e-05	1.401e-08	3.93
High	[K].QLLALDAVDPQGEEK.[C]	1xTMTpro [K15]; 1xTMTpro [N-Term]	8.11162e-05	2.53987e-05	1	2	1	Q9UL15-1	Q9UL15-1 [405-419]		0	2234.25	0.01	0.01	1.205	1.351	1.786			0.591914	0.779364	0.163016				239.5	268.5	355	198.7				59.6	8.52	9.98	17.55		High	2.313e-05	1.48e-05	3.37
High	[R].SCNNQCACNSSPCEQQSGR.[C]	4xCarbamidomethyl [C2; C6; C8; C13]; 1xTMTpro [N-Term]	9.99074e-08	2.53987e-05	1	2	1	Q96GP6-1	Q96GP6-1 [210-228]		0	2548.04																									No Quan Values	High	2.313e-05	7.11e-09	6.39
High	[R].SCNGPVLVGSPQGGVDIEEVAASNPELIFK.[E]	1xCarbamidomethyl [C2]; 1xTMTpro [K30]; 1xTMTpro [N-Term]	2.02061e-05	2.53987e-05	1	2	2	Q96I99-1	Q96I99-1 [161-190]		0	3691.95	0.973	1.549	1.127	0.702	0.01						44.1	70.2		51.1	31.8		45.3	31.81	40.27		13.01	19.24				High	2.578e-05	7.331e-06	4.08
High	[K].DFLDGVYAFEYYPSTPGR.[Y]	1xTMTpro [N-Term]	0.000104763	2.53987e-05	1	9	1	O75369-1	O75369-1 [505-522]		0	2401.17																									No Quan Values	High	2.578e-05	3.954e-05	3.99
High	[R].DFIATLEAEAFDDVVGETVGK.[T]	1xTMT6plex [K21]; 1xTMT6plex [N-Term]	6.60556e-12	2.53987e-05	2	5	1	P27816-1; P27816-5	P27816-1 [24-44]; P27816-5 [24-44]		0	2684.41	0.01	0.01	0.01	0.01	0.361					0.000659588			943.2			200.3	554.1			7.27			13.36	22.42	Shared	High	2.264e-05	2.528e-11	5.95
High	[K].DFLAGGVAAAVSK.[T]	1xTMTpro [K13]; 1xTMTpro [N-Term]	5.15995e-09	2.53987e-05	1	1	15	P12235	P12235 [11-23]		0	1814.07	1.499	1.126	1.605	1.516	1.522	0.103936	0.969163	0.0048983	0.0237548	0.0226083	1583.4	1189.8		1695.7	1602	1607.7	1056.6	13.53	31.48		36.6	21.02	28.15	38.32		High	2.313e-05	2.43e-10	4.94
High	[K].DFLAGGVAAAVSK.[T]	1xTMT6plex [K13]; 1xTMT6plex [N-Term]	3.16346e-10	2.53987e-05	1	1	12	P12235	P12235 [11-23]		0	1663.98	0.01	0.01	0.01	0.01	0.789					0.913871			586			1102.6	1397.2			61.88			57.61	66.44		High	2.264e-05	7.121e-10	4.3
High	[K].DFLAGGVAAAISK.[T]	1xTMTpro [K13]; 1xTMTpro [N-Term]	2.03099e-09	2.53987e-05	1	1	220	P05141	P05141 [11-23]		0	1828.08	5.077	4.714	7.617	8.012	4.918	0.000253173	0.000247168	9.42479e-06	6.9819e-07	0.000654274	11377.8	10565.6		17071.4	17957	11021.8	2241.1	58.72	56.17		43.67	37.19	19.5	62.18		High	2.313e-05	8.411e-11	4.55
High	[K].DFLAGGVAAAISK.[T]	1xTMT6plex [K13]; 1xTMT6plex [N-Term]	3.54601e-09	2.53987e-05	1	1	139	P05141	P05141 [11-23]		0	1677.99	0.01	0.01	0.01	0.01	6.554					2.95709e-05			9109.1			12869.5	1963.7			5.46			21.93	64.18		High	2.264e-05	5.73e-09	5.52
High	[K].DFLAGGIAAAISK.[T]	1xTMTpro [K13]; 1xTMTpro [N-Term]	2.81624e-09	2.53987e-05	1	1	256	P12236	P12236 [11-23]		0	1842.1	5.587	4.709	7.336	8.774	5.418	0.0172665	0.0240543	0.00161175	0.000200978	0.0366636	9231.1	7779.7		12119.6	14495.5	8950.5	1652.1	67.72	65.46		43.86	44.3	24.13	69.5		High	2.313e-05	1.633e-10	5.09
High	[K].DFLAGGIAAAISK.[T]	1xTMT6plex [K13]; 1xTMT6plex [N-Term]	4.96192e-10	2.53987e-05	1	1	39	P12236	P12236 [11-23]		0	1692.01	0.01	0.01	0.01	0.01	5.446					5.6969e-06			9146.1			13575.7	2492.7			9.67			31.72	35.78		High	2.264e-05	1.05e-09	4.91
High	[R].QLHLEGASLELSDDDTESK.[T]	1xTMT6plex [K19]; 1xTMT6plex [N-Term]	1.46391e-06	2.53987e-05	1	5	1	P35580	P35580 [1945-1963]		0	2545.3																									No Quan Values	High	2.264e-05	1.038e-06	3.3
High	[K].VVIGMDVAASEFFR.[S]	1xTMT6plex [N-Term]	1.13859e-09	2.53987e-05	1	2	6	P06733-1	P06733-1 [240-253]		0	1769.95	0.01	0.01	0.01	0.01	0.329					0.0734504			465.5			241.3	733.3			22.73			17.12	64.64		High	2.264e-05	2.154e-09	3.8
High	[R].VVLGDSVSTGTTDQQGGVAEVK.[G]	1xTMTpro [K22]; 1xTMTpro [N-Term]	3.58422e-09	2.53987e-05	1	1	3	P49069	P49069 [85-106]		0	2755.5	2.021	2.552	3.562	2.653	0.01						458	578.3		807.4	601.4		226.7	6.07	20.95		7.22	7.43				High	3.012e-05	3.472e-10	7.11
High	[R].VVIFQQEQENK.[I]	1xTMTpro [K11]; 1xTMTpro [N-Term]	1.86018e-07	2.53987e-05	1	2	5	P63151	P63151 [52-62]		0	1970.12	1.105	1.337	0.935	1.028	1.663	1	1	1	0.691291	0.505827	476	576		402.9	443.1	716.8	431	20.03	12.87		41.97	32.89	32.15	33.37		High	2.313e-05	1.446e-08	4.11
High	[R].DFNVGDYIQAVLDR.[N]	1xTMT6plex [N-Term]	4.29772e-06	2.53987e-05	1	2	3	P06737-1	P06737-1 [257-270]		0	1853.96	0.01	0.01	0.01	0.01	0.254					0.128575			97.4			61	240.6			63.48			17.09	67		High	2.264e-05	2.622e-06	3.52
High	[K].DFNSLSAEGR.[K]	1xTMTpro [N-Term]	1.26139e-05	2.53987e-05	1	1	9	nsp33E	nsp33E [401-410]		0	1399.71	43.546	0.715	0.353	0.296	1.463	2.27093e-06	1	1	1	1	13374.7	219.7		108.6	90.8	449.4	307.1	30.85	65.53		78.82	88.71	9.01	42.65		High	2.578e-05	4.512e-06	2.88
High	[K].VVLEAPLITESALEVVR.[K]	1xTMTpro [N-Term]	6.14495e-07	2.53987e-05	1	1	3	Q92797-1	Q92797-1 [667-683]		0	2142.27	3.112	2.299	2.663	2.883	2.364	0.000848661	0.0117968	0.00402776	0.00211058	0.00739365	225.5	166.6		192.9	208.9	171.3	72.5	15.31	13.6		1.23	6.75	0.27	24.21		High	3.012e-05	8.035e-08	4.35
High	[R].DFNSIFSDMGAWTLPSHPPELPGPESETPGER.[L]	1xTMTpro [N-Term]	5.40875e-13	2.53987e-05	1	3	13	O00165	O00165 [87-118]		0	3801.8	1.231	3.152	0.97	0.494	0.386	1	1	1	1	0.323509	84.8	217.1		66.8	34	26.6	68.9	38.6	31.92		79.23	82.99	30.21	88.08		High	2.313e-05	7.116e-15	5.42
High	[R].DFNPTATVK.[M]	1xTMTpro [K9]; 1xTMTpro [N-Term]	8.55592e-05	2.53987e-05	1	4	4	P19367-1	P19367-1 [54-62]		0	1600.92	4.476	4.153	3.308	2.982	0.01	0.460468	0.759663	0.617276	0.672027		495.7	460		366.4	330.3		110.8	14.81	31.48		16.25	9.04		125.49		High	3.012e-05	1.487e-05	3.08
High	[R].DFNPTATVK.[M]	1xTMT6plex [K9]; 1xTMT6plex [N-Term]	0.000113471	2.53987e-05	1	4	1	P19367-1	P19367-1 [54-62]		0	1450.83	0.01	0.01	0.01	0.01	0.985					1			516.2			725.4	736.2			1.88			12.46	19.82		High	2.264e-05	4.103e-05	2.83
High	[K].VVIEDEQLVLGASQEPVGR.[W]	1xTMTpro [N-Term]	4.20038e-07	2.53987e-05	1	1	2	Q6IBS0	Q6IBS0 [30-48]		0	2342.29	0.854	0.971	0.567	0.663	0.526	1	1	0.410733	0.74981	0.226078	227.8	259		151.3	176.7	140.1	266.7	15.49	28.77		30.89	2.4	23.39	7.31		High	2.578e-05	1.383e-07	4.81
High	[K].DFNLELAIK.[T]	1xTMT6plex [K9]; 1xTMT6plex [N-Term]	1.01814e-05	2.53987e-05	1	1	2	P30876	P30876 [428-436]		0	1520.91	0.01	0.01	0.01	0.01	1.618					0.156507			684.6			551.9	341			18.52			8.17	49.42		High	2.264e-05	5.485e-06	3.02
High	[R].DFNLDGAPYGYTPFCDSR.[R]	1xCarbamidomethyl [C15]; 1xTMT6plex [N-Term]	1.84323e-06	2.53987e-05	1	2	1	Q9NYU2-1	Q9NYU2-1 [1372-1389]		0	2324.05	0.01	0.01	0.01	0.01	0.639					1			58.3			142.8	223.4			29.03			11.69	53.73		High	2.264e-05	1.264e-06	3.25
High	[R].DFNHINVELSLLGK.[K]	1xTMTpro [K14]; 1xTMTpro [N-Term]	2.21281e-09	2.53987e-05	1	1	9	P32969	P32969 [37-50]		0	2207.27	0.721	0.68	0.527	0.487	0.432	0.492594	0.476885	0.0647885	0.0305708	0.0117845	1010.2	952.7		738.5	681.7	604.9	1400.4	20.5	6.1		19.16	8.67	14.47	4.22		High	2.578e-05	6.434e-10	4.88
High	[K].VVIEFNKDQLEEFK.[E]	2xTMTpro [K7; K14]; 1xTMTpro [N-Term]	1.78652e-05	2.53987e-05	1	1	3	P14649	P14649 [57-70]		1	2650.53	0.405	0.417	0.334	0.197	0.141	0.638576	0.922472	0.653733	0.190315	0.0788605	2531.8	2609.4		2086.3	1233.5	880.3	6253.9	49.1	35.5		17.61	30.13	71.41	16.95		High	2.578e-05	6.443e-06	5.32
High	[K].DFNCWESLGEAYLSR.[G]	1xCarbamidomethyl [C4]; 1xTMT6plex [N-Term]	4.9354e-10	2.53987e-05	1	1	4	Q6PGP7	Q6PGP7 [597-611]		0	2075.97	0.01	0.01	0.01	0.01	1.221					0.930337			191.9			273	223.7			34.97			50.09	61.35		High	2.264e-05	1.044e-09	4.36
High	[R].DFMYVSQDPK.[D]	1xTMTpro [K10]; 1xTMTpro [N-Term]	2.57091e-05	2.53987e-05	1	2	9	P55084	P55084 [339-348]		0	1837.96	0.696	0.823	0.739	0.495	0.382	1	1	0.924997	0.38868	0.267433	810.8	958.2		861.2	576.5	445	1164.8	58.35	42.41		39.83	41.83	40.11	43.66		High	2.578e-05	9.395e-06	3.22
High	[K].DFMSLSEQLRK.[Q]	1xTMTpro [K11]; 1xTMTpro [N-Term]	2.43173e-07	2.53987e-05	1	1	8	nsp33W	nsp33W [438-448]		1	1962.1	1.31	1.36	1.26	0.782	32.565	1	1	1	1	2.98085e-06	317.6	329.9		305.6	189.6	7899.1	242.6	2.13	10.96		23.59	13.18	5.12	43		High	2.313e-05	1.962e-08	3.8
High	[R].DFTSLENTVEER.[L]	1xTMTpro [N-Term]	7.61387e-07	2.53987e-05	1	1	5	Q07065	Q07065 [229-240]		0	1743.87	1.148	1.205	0.872	0.8	1.187	1	1	1	1	1	857.8	900.1		651.6	597.8	887.4	747.3	44.46	43.31		50.59	29.37	21.36	43.16		High	2.313e-05	7.184e-08	3.95
High	[R].QLGVAESESSGAPIDLLYELVK.[Q]	1xTMT6plex [K22]; 1xTMT6plex [N-Term]	5.05052e-09	2.53987e-05	2	3	2	O95785-4; O95785-3	O95785-4 [79-100]; O95785-3 [76-97]		0	2776.54	0.01	0.01	0.01	0.01	0.798					1			267.5			105.4	132.1			25.75			27.54	20.59	Shared	High	2.264e-05	7.793e-09	5.68
High	[R].QLGVAESESSGAPIDLLYELVK.[Q]	1xTMTpro [K22]; 1xTMTpro [N-Term]	1.11264e-10	2.53987e-05	2	3	5	O95785-4; O95785-3	O95785-4 [79-100]; O95785-3 [76-97]		0	2926.63	0.78	0.68	0.632	0.598	1.81	1	1	1	1	1	93.7	81.7		75.9	71.8	217.4	120.1	16.44	23.89		67.98	69.52	50.9	52.79	Shared	High	2.313e-05	3.066e-12	6
High	[K].DFMSLSEQLR.[K]	1xTMT6plex [N-Term]	3.03383e-06	2.53987e-05	1	1	127	nsp33W	nsp33W [438-447]		0	1454.75	0.01	0.01	0.01	0.01	31.362					1.9367e-07			2731.4			89224.4	2845			31.08			21.15	82.84		High	2.264e-05	1.94e-06	3.23
High	[K].DFMIQGGDPTGTGR.[G]	1xTMTpro [N-Term]	7.98286e-05	2.53987e-05	1	1	1	Q9Y3C6	Q9Y3C6 [59-72]		0	1755.87	0.595	0.564	0.623	0.56	0.707	0.238768	0.137528	0.331611	0.140156	0.612201	198.4	188		207.7	186.8	235.7	333.6	15.12	16.63		19.37	9.6	6.81	24.53		High	2.578e-05	2.996e-05	2.55
High	[K].DFMIQGGDFTR.[G]	1xTMTpro [N-Term]	7.69027e-05	2.53987e-05	1	1	4	P23284	P23284 [99-109]		0	1590.79	0.734	0.207	0.691	1.451	1.45	1	0.0705366	1	0.641692	0.857444	810.8	229		763	1602.8	1601.7	1104.5	29.31	58.5		67.95	31.72	13.62	68.29		High	2.313e-05	1.395e-05	3.36
High	[K].DFMIQGGDFTR.[G]	1xTMT6plex [N-Term]	8.08684e-06	2.53987e-05	1	1	1	P23284	P23284 [99-109]		0	1515.75																									No Quan Values	High	2.264e-05	4.501e-06	2.97
High	[K].QIGYDVLAEDTITALLHNNR.[K]	1xTMTpro [N-Term]	1.62695e-07	2.53987e-05	1	8	1	Q14643-1	Q14643-1 [584-603]		0	2560.37	0.963	0.664	0.807	0.668	0.01						55.3	38.1		46.3	38.3		57.4	17.47	46.84		9.31	4.94				High	3.012e-05	1.97e-08	4.19
High	[K].VVLEGPAPWGFR.[L]	1xTMT6plex [N-Term]	4.32081e-06	2.53987e-05	1	6	2	Q9NR12-1	Q9NR12-1 [6-17]		0	1556.88	0.01	0.01	0.01	0.01	1.231					0.610804			621.2			378.4	307.5			16.26			29.94	21.72		High	2.264e-05	2.629e-06	2.62
High	[R].DFMATNPEHLEILK.[K]	1xTMTpro [K14]; 1xTMTpro [N-Term]	1.03005e-08	2.53987e-05	1	2	5	Q9BZQ6	Q9BZQ6 [580-593]		0	2266.24	0.01	0.01	1.18	1.316	1.109			1	1	1				196.3	219	184.6	166.4				30.14	20.46	10.8	42.71		High	2.313e-05	5.352e-10	4.18
High	[R].QLHAQEGIEPSWQR.[W]	1xTMTpro [N-Term]	1.80807e-08	2.53987e-05	1	1	4	Q9HAC8	Q9HAC8 [177-190]		0	1983.04	0.673	0.975	0.462	0.478	0.655	1	1	1	0.627736	1	179.7	260.5		123.4	127.6	175	267.2	97.7	80.67		83.08	77.01	68.98	76.47		High	2.578e-05	5.543e-09	5.51
High	[R].QLHDDYFYHDEL.[-]	1xTMTpro [N-Term]	1.04578e-05	2.53987e-05	1	2	6	Q14257	Q14257 [306-317]		0	1898.89	1.711	2.142	3.312	10.759	2.582	0.187279	0.134296	0.00753489	1.78618e-05	0.138882	230.3	288.2		445.8	1447.9	347.4	134.6	54.05	14.17		64.54	14.54	2.9	66.4		High	3.012e-05	1.606e-06	3.54
High	[R].QLHELAPSIFFYLVDAEQGR.[L]	1xTMTpro [N-Term]	2.00283e-11	2.53987e-05	1	4	9	Q8N766-1	Q8N766-1 [661-680]		0	2637.4	0.895	0.678	1.522	1.83	1.423	1	0.855652	1	1	1	106.6	80.8		181.2	217.9	169.4	119.1	11.35	30.7		42.8	31.23	30.34	68.77		High	2.313e-05	4.342e-13	7.19
High	[K].QLHFMDQLLDTIR.[S]	1xTMTpro [N-Term]	2.40953e-06	2.53987e-05	1	3	2	Q99871-1	Q99871-1 [136-148]		0	1934.05																									No Quan Values	High	2.313e-05	2.677e-07	4.25
High	[R].SCPSFSASSEGTR.[I]	1xCarbamidomethyl [C2]; 1xTMTpro [N-Term]	2.74018e-06	2.53987e-05	1	1	1	P27707	P27707 [8-20]		0	1676.79	0.01	0.01	0.807	0.853	0.637			1	1	0.865344				267.2	282.2	210.7	331				80.25	5.39	5.03	37.36		High	2.313e-05	3.094e-07	2.9
High	[R].VVIFQQEQENK.[I]	1xTMT6plex [K11]; 1xTMT6plex [N-Term]	6.98829e-07	2.53987e-05	1	2	2	P63151	P63151 [52-62]		0	1820.03	0.01	0.01	0.01	0.01	0.85					1			370.2			163	191.7			63.11			42.09	38.85		High	2.264e-05	5.489e-07	3.41
High	[K].DFMSLSEQLR.[K]	1xTMTpro [N-Term]	3.32371e-05	2.53987e-05	1	1	58	nsp33W	nsp33W [438-447]		0	1529.8	0.237	0.248	0.307	0.199	4.437	0.186383	0.258845	0.629905	0.0204838	0.0353286	1331.5	1390.7		1720.3	1118.5	24898.1	5611.2	17.69	8.75		157.11	39.73	11.75	96.13		High	2.313e-05	5.982e-06	2.74
High	[R].QLLAPGNSAGAFLIR.[E]	1xTMTpro [N-Term]	7.30427e-06	2.53987e-05	1	2	6	P07948-2	P07948-2 [121-135]		0	1832.07	0.445	0.893	0.2	0.182	1.02	1	1	1	1	1	288	577.8		129.7	117.9	660.2	647.1	105.03	108.14		111.55	104.5	50.09	103.68		High	2.578e-05	2.579e-06	3.58
High	[R].QLGEANEEFALR.[V]	1xTMTpro [N-Term]	1.32221e-06	2.53987e-05	1	3	7	Q9Y679-1	Q9Y679-1 [298-309]		0	1680.89	3.419	4.299	4.72	5.131	4.483	0.0338205	0.000797656	0.000638291	3.17814e-05	0.00297367	864.7	1087.2		1193.5	1297.5	1133.6	252.9	56.78	51.77		39.45	40.84	13.57	70.85		High	2.313e-05	1.347e-07	3.43
High	[R].DFVAEPMGEKPVGSLAGIGEVLGK.[K]	2xTMTpro [K10; K24]; 1xTMTpro [N-Term]	8.94631e-10	2.53987e-05	1	1	3	O75531	O75531 [9-32]		0	3312.87	0.384	0.356	0.369	0.229	0.23	0.6579	0.6716	0.707571	0.220209	0.205729	629.6	584.4		606.1	375.1	377.2	1641.6	64.39	31.24		0.7	0.57	48.01	34.35		High	2.578e-05	2.54e-10	5.12
High	[K].DGEQHEDLNEVAK.[L]	1xTMTpro [K13]; 1xTMTpro [N-Term]	3.36645e-08	2.53987e-05	1	4	8	O95831-1	O95831-1 [594-606]		0	2092.08	0.663	0.571	1.041	1.133	1.482	1	1	1	1	1	1498.3	1288.8		2351.1	2559.8	3346.6	2258.4	57.66	59.26		43.07	38.93	50.7	97.91		High	2.313e-05	2.064e-09	4.85
High	[R].QLFLDVLDGTK.[A]	1xTMTpro [K11]; 1xTMTpro [N-Term]	9.74214e-07	2.53987e-05	1	2	12	Q5SRE5	Q5SRE5 [1131-1141]		0	1857.1	2.781	2.978	4.226	3.034	0.413	1	1	1	1	1	1064.2	1139.7		1617.4	1161.2	158	382.7	23.62	14.15		85.68	78.53	120.03	60.51		High	2.313e-05	9.538e-08	4.41
High	[R].DGENYVVLLDSTLPR.[S]	1xTMTpro [N-Term]	1.03892e-06	2.53987e-05	3	5	5	Q5JPE7; Q15155; P69849	Q5JPE7 [1106-1120]; Q15155 [1106-1120]; P69849 [1106-1120]		0	1995.07	2.563	1.786	1.362	2.655	2.468	0.00324618	0.103547	0.471397	0.00355789	0.0412105	875.2	609.9		465	906.6	842.6	341.4	10.87	32.54		18.32	7.58	3.86	58.49	Shared	High	3.012e-05	3.387e-07	5.55
High	[R].DGENYVVLLDSTLPR.[S]	1xTMT6plex [N-Term]	3.80801e-08	2.53987e-05	3	5	6	Q5JPE7; Q15155; P69849	Q5JPE7 [1106-1120]; Q15155 [1106-1120]; P69849 [1106-1120]		0	1920.03	0.01	0.01	0.01	0.01	1.63					0.605765			114			275.6	169.1			55.87			54.39	84.96	Shared	High	2.264e-05	4.455e-08	3.76
High	[R].DGENEEESTK.[D]	1xTMT6plex [K10]; 1xTMT6plex [N-Term]	7.40836e-05	2.53987e-05	1	1	1	O43298	O43298 [173-182]		0	1595.78	0.01	0.01	0.01	0.01	1.81								208.9			61.2	33.8			19.09			13.44			High	2.264e-05	2.911e-05	2.25
High	[R].DGELPVEDDIDLSDVELDDLGKDEL.[-]	1xTMTpro [K22]; 1xTMTpro [N-Term]	4.71297e-12	2.53987e-05	1	5	11	Q15084-1	Q15084-1 [416-440]		1	3366.68	1.662	0.978	0.359	0.345	0.333	1	1	0.898436	0.827294	0.339932	1641.9	966.5		354.3	340.8	328.7	987.9	89.27	92.83		79.69	93.84	34.27	139.44		High	2.313e-05	8.342e-14	5.82
High	[R].DGELPVEDDIDLSDVELDDLGKDEL.[-]	1xTMT6plex [K22]; 1xTMT6plex [N-Term]	4.58613e-09	2.53987e-05	1	5	1	Q15084-1	Q15084-1 [416-440]		1	3216.59																									No Quan Values	High	2.264e-05	7.173e-09	5.21
High	[R].DGELPVEDDIDLSDVELDDLGK.[D]	1xTMTpro [K22]; 1xTMTpro [N-Term]	2.60845e-10	2.53987e-05	1	5	1	Q15084-1	Q15084-1 [416-437]		0	3009.53	1.081	1.091	0.292	0.359	0.401	1	1	0.461764	0.635838	0.734311	127.7	128.8		34.4	42.4	47.4	118.1	57.67	47.59		10	9.57	24.28	2.35		High	2.578e-05	7.188e-11	4.91
High	[R].DGELPVEDDIDLSDVELDDLGK.[D]	1xTMT6plex [K22]; 1xTMT6plex [N-Term]	6.46863e-15	2.53987e-05	1	5	8	Q15084-1	Q15084-1 [416-437]		0	2859.44	0.01	0.01	0.01	0.01	0.07					3.2847e-08			272.3			367.8	5278.4			24.16			46.84	38.78		High	2.264e-05	6.375e-14	6.13
High	[K].DGEHVIDQGDDGDNFYVIDR.[G]	1xTMTpro [N-Term]	5.40641e-05	2.53987e-05	1	1	1	P31323	P31323 [177-196]		0	2583.19	1.246	1.145	1.036	1.066	1.048	0.294962	1	1	1	1	250.8	230.5		208.4	214.5	211	201.3	10.84	6		8.96	7.83	2.32	5.59		High	2.578e-05	2.007e-05	3.79
High	[R].DGEEAGAYDGPR.[T]	1xTMTpro [N-Term]	3.28772e-06	2.53987e-05	1	1	2	P30101	P30101 [108-119]		0	1540.72																									No Quan Values	High	3.012e-05	5.678e-07	3.06
High	[R].DGEDQTQDTELVETRPAGDR.[T]	1xTMTpro [N-Term]	8.21524e-13	2.53987e-05	2	34	2	P01889; Q04826	P01889 [244-263]; Q04826 [244-263]		0	2536.21	3.11	1.511	5.828	14.079	11.558	0.95221	1	0.0986538	0.00332851	0.0118061	194	94.3		363.7	878.5	721.2	62.4	29.7	22.45		77.51	54.83	42.03	53.88	Shared	High	2.578e-05	1.972e-13	4.73
High	[R].DGEDQTQDTELVETRPAGDR.[T]	1xTMT6plex [N-Term]	2.1531e-06	2.53987e-05	2	34	4	P01889; Q04826	P01889 [244-263]; Q04826 [244-263]		0	2461.16	0.01	0.01	0.01	0.01	2.632					0.0143097			104.1			361.5	137.3			29.36			42.39	49.18	Shared	High	2.264e-05	1.448e-06	4.05
High	[R].DGEDQTQDTELVETRPAGDGTFQK.[W]	1xTMTpro [K24]; 1xTMTpro [N-Term]	5.29147e-10	2.53987e-05	3	34	4	P05534; P01892; P10321	P05534 [244-267]; P01892 [244-267]; P10321 [244-267]		0	3245.61	3.095	1.221	4.286	7.887	7.211	0.829628	1	0.293752	0.00387836	0.0234972	736	290.3		1019.2	1875.8	1714.9	237.8	29.51	3.66		92.26	55.94	39.94	60.6	Shared	High	2.313e-05	1.811e-11	6.98
High	[R].DGEDQTQDTELVETRPAGDGTFQK.[W]	1xTMT6plex [K24]; 1xTMT6plex [N-Term]	5.58275e-10	2.53987e-05	3	34	3	P05534; P01892; P10321	P05534 [244-267]; P01892 [244-267]; P10321 [244-267]		0	3095.52	0.01	0.01	0.01	0.01	1.718					0.740067			69.5			223.8	130.2			78.2			73.4	42.01	Shared	High	2.264e-05	1.161e-09	3.47
High	[K].DGDVTVTNDGATILSMMDVDHQIAK.[L]	1xTMTpro [K25]; 1xTMTpro [N-Term]	2.58737e-15	2.53987e-05	1	1	2	P48643	P48643 [65-89]		0	3254.65	0.897	0.993	1.055	0.94	1.176	1	1	1	1	1	133.4	147.6		156.9	139.9	174.8	148.7	26.87	37.29		25.82	12.87	9.71	47.59		High	2.313e-05	6.305e-16	7.86
High	[K].DGDVTVTNDGATILSMMDVDHQIAK.[L]	1xTMT6plex [K25]; 1xTMT6plex [N-Term]	4.22295e-07	2.53987e-05	1	1	3	P48643	P48643 [65-89]		0	3104.56	0.01	0.01	0.01	0.01	0.747					0.799632			1138.9			246.1	329.4			10.44			10.96	30.65		High	2.264e-05	3.555e-07	3.44
High	[K].VVETDPSPYCIVAPDTVIHCEGEPIK.[R]	2xCarbamidomethyl [C10; C20]; 1xTMTpro [K26]; 1xTMTpro [N-Term]	2.16694e-12	2.53987e-05	1	1	2	P55072	P55072 [165-190]		0	3533.82	1.803	1.483	0.442	1.224	2.877	1	1	1	1	0.7249	184.6	151.9		45.2	125.3	294.6	102.4	55.87	60.81		59.67	55.76	1.68	41.33		High	2.578e-05	5.321e-13	6.27
High	[K].VVETDPSPYCIVAPDTVIHCEGEPIKR.[E]	2xCarbamidomethyl [C10; C20]; 1xTMTpro [K26]; 1xTMTpro [N-Term]	2.06391e-09	2.53987e-05	1	1	2	P55072	P55072 [165-191]		1	3689.92	1.518	1.035	1.304	1.496	1.485	0.348899	1	0.89989	0.339867	0.332749	399.1	272.2		342.8	393.3	390.5	263	18.54	7.83		5.26	10.39	5.9	25.01		High	2.578e-05	5.985e-10	5.33
High	[K].DGDTQTDAGGEPDSLGQQPTDTPYEWDLDKK.[A]	2xTMTpro [K30; K31]; 1xTMTpro [N-Term]	1.55767e-14	2.53987e-05	1	1	6	O43719	O43719 [27-57]		1	4292.09	0.997	0.737	0.132	0.255	0.184	1	1	7.63352e-06	0.000927315	0.00169171	2364.5	1747.5		312.2	604.5	435.5	2370.9	26.3	29.89		41.3	15.91	39.56	69.45		High	3.012e-05	1.721e-15	8.69
High	[K].DGDTQTDAGGEPDSLGQQPTDTPYEWDLDK.[K]	1xTMTpro [K30]; 1xTMTpro [N-Term]	7.45621e-10	2.53987e-05	1	1	3	O43719	O43719 [27-56]		0	3859.79	0.921	0.643	0.214	0.234	0.63	1	1	0.340656	0.502409	1	320.7	223.8		74.4	81.6	219.4	348	75.04	81.86		66.15	56.79	31.26	75.15		High	2.578e-05	2.117e-10	6.34
High	[R].QLFLETADLYATK.[E]	1xTMT6plex [K13]; 1xTMT6plex [N-Term]	6.807e-10	2.53987e-05	1	3	16	P0CG08	P0CG08 [260-272]		0	1971.12	0.01	0.01	0.01	0.01	20.796					2.56523e-06			755.7			6812.9	327.6			53.24			24.92	73.82		High	2.264e-05	1.383e-09	4.03
High	[R].DGDSESADLLGK.[H]	1xTMTpro [K12]; 1xTMTpro [N-Term]	9.00131e-06	2.53987e-05	1	6	2	O60462-1	O60462-1 [92-103]		0	1814.96	2.14	1.132	1.454	2.403	2.079	3.9121e-05	1	0.0286974	7.52296e-06	0.000982953	600.5	317.7		408	674.3	583.3	280.6	12.22	19.15		6.77	5.09	18.08	20.91		High	2.578e-05	3.194e-06	3.44
High	[K].DGDLYILAQNFFYEK.[I]	1xTMTpro [K15]; 1xTMTpro [N-Term]	1.83051e-07	2.53987e-05	1	1	8	Q7LGA3-1	Q7LGA3-1 [336-350]		0	2444.3	1.744	0.722	2.762	2.597	2.672	1	0.453002	0.899569	0.746785	0.867217	173.2	71.7		274.3	257.9	265.3	99.3	38.74	17.85		42.11	19.28	10.1	101.13		High	2.313e-05	1.417e-08	4.13
High	[K].DGDLYILAQNFFYEK.[I]	1xTMT6plex [K15]; 1xTMT6plex [N-Term]	1.9762e-06	2.53987e-05	1	1	6	Q7LGA3-1	Q7LGA3-1 [336-350]		0	2294.21	0.01	0.01	0.01	0.01	3.061					0.00839364			347.1			692.7	226.3			7.06			23.93	28.02		High	2.264e-05	1.343e-06	3.8
High	[R].VVEVVEETIK.[G]	1xTMT6plex [K10]; 1xTMT6plex [N-Term]	2.95363e-06	2.53987e-05	1	2	4	Q5VV42	Q5VV42 [163-172]		0	1602.97	0.01	0.01	0.01	0.01	2.828					3.71451e-06			563.2			1394.8	493.3			8.8			16.2	23.94		High	2.264e-05	1.901e-06	4.12
High	[R].VVEVVEETIK.[G]	1xTMTpro [K10]; 1xTMTpro [N-Term]	8.95322e-06	2.53987e-05	1	2	11	Q5VV42	Q5VV42 [163-172]		0	1753.06	1.072	1.228	1.621	1.666	1.428	1	1	0.806952	0.595164	1	384.6	440.6		581.7	597.9	512.3	358.9	83.66	81.7		73.14	69.23	37.35	67.72		High	2.313e-05	1.352e-06	4.15
High	[R].VVEVWWDEYK.[D]	1xTMT6plex [K10]; 1xTMT6plex [N-Term]	3.7588e-05	2.53987e-05	1	1	2	Q86SF2	Q86SF2 [468-477]		0	1810.98	0.01	0.01	0.01	0.01	1.333					0.732761			174.2			189.9	142.5			14.3			4.43	39.52		High	2.264e-05	1.665e-05	3.05
High	[R].QLFLETADLYATK.[E]	1xTMTpro [K13]; 1xTMTpro [N-Term]	4.94342e-09	2.53987e-05	1	3	26	P0CG08	P0CG08 [260-272]		0	2121.21	0.636	1.134	8.402	7.199	9.631	1	1	0.00541823	0.00961983	0.0190572	350.9	626		4638.2	3974.1	5316.4	552	88.7	89.18		55.15	46.11	59.62	93.89		High	2.313e-05	2.316e-10	4.83
High	[R].QLFLDVLDGTK.[A]	1xTMT6plex [K11]; 1xTMT6plex [N-Term]	9.0721e-08	2.53987e-05	1	2	7	Q5SRE5	Q5SRE5 [1131-1141]		0	1707.01	0.01	0.01	0.01	0.01	1.579					0.281524			500.4			1760.2	1115.1			10.74			27.4	35		High	2.264e-05	9.403e-08	3.9
High	[K].VVEYSDVILEVLDAR.[D]	1xTMT6plex [N-Term]	2.42386e-09	2.53987e-05	1	1	6	Q9NVN8	Q9NVN8 [131-145]		0	1949.08																									No Quan Values	High	2.264e-05	4.128e-09	3.67
High	[K].DGEYEELLNSSSISSLLDAQGFSDLEK.[S]	1xTMTpro [K27]; 1xTMTpro [N-Term]	7.91541e-06	2.53987e-05	1	4	1	Q86W92-1	Q86W92-1 [350-376]		0	3554.79	0.646	0.71	0.68	0.394	0.01						94	103.4		99	57.3		145.6	14.95	34.5		17.99	12.48				High	3.012e-05	1.198e-06	3.27
High	[K].DGFCLSGSILAK.[S]	1xCarbamidomethyl [C4]; 1xTMTpro [K12]; 1xTMTpro [N-Term]	3.86066e-05	2.53987e-05	1	3	1	Q9BZF1-1	Q9BZF1-1 [528-539]		0	1876.05																									No Quan Values	High	2.578e-05	1.42e-05	2.54
High	[K].DGGQTESNEEGK.[E]	1xTMT6plex [K12]; 1xTMT6plex [N-Term]	1.19679e-08	2.53987e-05	1	5	3	Q14157-5	Q14157-5 [110-121]		0	1708.84	0.01	0.01	0.01	0.01	0.343					0.00635867			1312.3			527.9	1537.6			40.48			39.31	36.25		High	2.264e-05	1.641e-08	3.92
High	[K].DGGPVTSQESGQK.[L]	1xTMTpro [K13]; 1xTMTpro [N-Term]	5.18767e-09	2.53987e-05	1	3	8	Q9BXW9-1	Q9BXW9-1 [711-723]		0	1898.01	2.545	4.292	10.482	4.871	3.406	0.272398	0.00831514	0.000182617	0.00143681	0.00395314	371.2	625.9		1528.7	710.4	496.7	145.8	42.65	23.82		58.47	24.98	56.43	89.62		High	2.313e-05	2.447e-10	5.38
High	[K].DGGPVTSQESGQK.[L]	1xTMT6plex [K13]; 1xTMT6plex [N-Term]	1.84425e-09	2.53987e-05	1	3	4	Q9BXW9-1	Q9BXW9-1 [711-723]		0	1747.92	0.01	0.01	0.01	0.01	0.979					1			69.9			888.9	908			117.94			100.66	59.23		High	2.264e-05	3.267e-09	5.1
High	[K].VVEIAPAAHLDPQLR.[T]	1xTMTpro [N-Term]	7.8081e-08	2.53987e-05	1	2	1	P11498	P11498 [274-288]		0	1933.12	1.02	1.244	1.188	1.208	1.153	1	1	1	1	1	159.9	195		186.2	189.3	180.7	156.7	29.19	10.38		5.09	1.32	11.5	1.49		High	2.578e-05	2.471e-08	4.77
High	[K].DGGNQEVEIAR.[C]	1xTMTpro [N-Term]	2.06435e-05	2.53987e-05	1	2	1	P13861	P13861 [319-329]		0	1491.77	0.868	0.925	0.688	0.628	0.772	1	1	0.685516	0.366334	0.969481	1129.7	1203.7		895.8	817	1004.6	1301.2	26.67	10.74		12.05	2.49	16.09	9.86		High	2.578e-05	7.489e-06	2.87
High	[K].DGGNQEVEIAR.[C]	1xTMT6plex [N-Term]	7.57318e-07	2.53987e-05	1	2	2	P13861	P13861 [319-329]		0	1416.73	0.01	0.01	0.01	0.01	0.592					0.216548			567.3			548.7	926.2			41.86			41.42	40.28		High	2.264e-05	5.872e-07	3.14
High	[R].DGGNPFAEPSELDNPFQPPPAYEPPAPAPLPPPSAPSLQPSR.[K]	1xTMTpro [N-Term]	2.08276e-10	2.53987e-05	1	1	3	O14828-2	O14828-2 [6-47]		0	4650.31	1.442	1.253	1.144	1.385	1.948	0.696278	1	1	0.884311	0.126658	153.6	133.4		121.8	147.5	207.5	106.5	20.61	23.41		9.46	21.53	15.1	0.74		High	2.578e-05	5.734e-11	5.44
High	[R].DGGNPFAEPSELDNPFQDPAVIQHRPSR.[Q]	1xTMTpro [N-Term]	1.65682e-09	2.53987e-05	1	1	8	O14828	O14828 [6-33]		0	3394.67	0.986	1.342	0.95	1.157	1.183	1	1	1	1	1	308.7	420.1		297.5	362.3	370.4	313	74.21	61.04		60.22	54.41	37.76	53.44		High	2.313e-05	6.66e-11	4.26
High	[R].DGGLQNMELHGMIMLR.[I]	1xTMTpro [N-Term]	6.46232e-09	2.53987e-05	1	2	2	P48444	P48444 [289-304]		0	2119.08																									No Quan Values	High	3.012e-05	6.474e-10	5.69
High	[K].DGGGTNSITVR.[N]	1xTMTpro [N-Term]	2.28534e-05	2.53987e-05	1	9	2	P33527	P33527 [637-647]		0	1380.74	1.502	2.119	1.454	1.498	1.42	1	1	1	1	1	311.1	438.7		301	310.2	294.1	207.1	52.34	3.56		58.08	56.95	15	77.31		High	3.012e-05	3.689e-06	2.93
High	[R].VVELETQDHIHR.[N]	1xTMTpro [N-Term]	7.2519e-05	2.53987e-05	1	2	1	Q96CN4	Q96CN4 [583-594]		0	1779.97	0.879	0.608	0.803	0.646	0.01						62	42.8		56.6	45.5		70.5	23.07	46.89		15.44	3.68				High	3.012e-05	1.252e-05	3.42
High	[R].DGGADISQGSDR.[T]	1xTMTpro [N-Term]	8.95322e-06	2.53987e-05	1	1	1	Q14146	Q14146 [1134-1145]		0	1481.72	0.01	0.01	1.439	1.305	1.223			0.442691	1	1				300.3	272.4	255.1	208.6				80.57	10.69	10.73	9.97		High	2.313e-05	1.193e-06	3.29
High	[R].DGGADISQGSDR.[T]	1xTMT6plex [N-Term]	7.48045e-08	2.53987e-05	1	1	1	Q14146	Q14146 [1134-1145]		0	1406.67	0.01	0.01	0.01	0.01	2.502					0.210689			242.9			807.4	322.7			9.72			6.58	75.77		High	2.264e-05	7.952e-08	4.04
High	[R].QLFEIAIQAAIGSK.[I]	1xTMTpro [K14]; 1xTMTpro [N-Term]	5.73146e-07	2.53987e-05	1	1	3	Q8N442	Q8N442 [593-606]		0	2097.26	2.407	1.626	1.637	1.512	1.525	0.00200652	0.0475032	0.0846238	0.159159	0.134142	399	269.6		271.4	250.7	252.9	165.8	16.18	12.87		1.91	11.01	0.69	7.81		High	2.578e-05	1.901e-07	4.33
High	[K].QLFEIDSVDTEGK.[G]	1xTMTpro [K13]; 1xTMTpro [N-Term]	1.29907e-07	2.53987e-05	1	2	2	Q9UL15-1	Q9UL15-1 [49-61]		0	2089.13	1.082	0.902	0.689	0.684	1.517	1	1	1	1	0.913892	404	336.6		257.1	255.1	566	373.2	35.04	50.33		50.45	39.17	9.94	55.8		High	3.012e-05	2.789e-08	3.74
High	[R].DGGAAAAGPRPEQEPR.[A]	1xTMT6plex [N-Term]	5.753e-08	2.53987e-05	1	1	4	Q8NCN4	Q8NCN4 [146-161]		0	1807.92	0.01	0.01	0.01	0.01	1.219					1			3267.8			472	387			59.44			35.35	50.35		High	2.264e-05	6.363e-08	3.38
High	[K].DGFVTVDELK.[D]	1xTMTpro [K10]; 1xTMTpro [N-Term]	1.37423e-05	2.53987e-05	1	9	5	O43852	O43852 [85-94]		0	1730.98	1.161	1.06	1.092	0.889	2.394	1	1	1	1	0.00450538	635.7	580.1		598	487	1310.7	547.5	29.2	38.97		45.15	25.07	20.73	47.45		High	2.313e-05	1.95e-06	3.8
High	[K].DGFVTVDELK.[D]	1xTMT6plex [K10]; 1xTMT6plex [N-Term]	7.70622e-06	2.53987e-05	1	9	4	O43852	O43852 [85-94]		0	1580.89	0.01	0.01	0.01	0.01	1.264					0.140039			888.9			1546.3	1223.8			14.34			31.75	35.95		High	2.264e-05	4.331e-06	3.66
High	[K].DGFVTEGELK.[S]	1xTMT6plex [K10]; 1xTMT6plex [N-Term]	6.81291e-06	2.53987e-05	1	4	1	O43852-4	O43852-4 [93-102]		0	1552.86	0.01	0.01	0.01	0.01	0.426					0.158967			559.7			884.4	2076.5			14.87			35.99	32.89		High	2.264e-05	3.896e-06	3.61
High	[R].SCSVIEDDGLQAAFTTAHELGHVFNMPHDDAK.[Q]	1xCarbamidomethyl [C2]; 1xTMTpro [K32]; 1xTMTpro [N-Term]	3.00816e-08	2.53987e-05	1	1	2	Q9UHI8	Q9UHI8 [384-415]		0	4121	2.139	2.653	2.47	3.411	2.653	0.177338	0.109261	0.140975	0.0278741	0.0805927	62.3	77.2		71.9	99.3	77.2	29.1	25.29	21.12		4.62	9.47	0.21	48.94		High	2.578e-05	9.289e-09	2.62
High	[K].QIFETIYYGALEASCDLAK.[E]	1xCarbamidomethyl [C15]; 1xTMTpro [K19]; 1xTMTpro [N-Term]	9.90001e-07	2.53987e-05	1	1	2	P23921	P23921 [530-548]		0	2800.47	1.014	0.479	0.827	1.59	0.01						66.9	31.6		54.6	104.9		66	35.5	41.34		29.77	3.81				High	3.012e-05	1.329e-07	4.67
High	[K].SCSSSCAVHDLIFWR.[D]	2xCarbamidomethyl [C2; C6]; 1xTMTpro [N-Term]	6.54576e-11	2.53987e-05	1	3	16	O95197-3	O95197-3 [41-55]		0	2129.02	0.654	1.227	0.988	1.592	1.245	1	0.990127	1	0.209611	1	373.3	700.4		563.9	908.6	710.6	570.7	61	43.26		40.59	39.09	8.02	74.1		High	2.313e-05	1.675e-12	4.48
High	[K].VVENLQDDFDFNYK.[T]	1xTMTpro [K14]; 1xTMTpro [N-Term]	6.48293e-05	2.53987e-05	1	3	2	P40763	P40763 [164-177]		0	2354.22	1.043	1.185	0.693	0.675	1.37	1	1	1	1	1	302.9	344.1		201.2	196	397.9	290.4	38.76	38.32		41.89	44.7	0.82	42.19		High	3.012e-05	1.397e-05	4.16
High	[K].VVESGGPEILK.[G]	1xTMT6plex [K11]; 1xTMT6plex [N-Term]	4.08934e-07	2.53987e-05	1	1	4	Q9H583	Q9H583 [1534-1544]		0	1585.96	0.01	0.01	0.01	0.01	3.701					2.87804e-05			351.9			1472.4	397.8			16			38.66	42.65		High	2.264e-05	3.452e-07	4.54
High	[K].VVESGGPEILK.[G]	1xTMTpro [K11]; 1xTMTpro [N-Term]	1.33646e-06	2.53987e-05	1	1	9	Q9H583	Q9H583 [1534-1544]		0	1736.04	1.38	1.702	1.938	1.341	1.762	1	0.660689	0.141088	0.582181	0.125993	1065.4	1313.9		1496.2	1035	1360.1	772	70.45	39.58		75.45	58.62	64.38	46.59		High	2.313e-05	1.366e-07	4.69
High	[K].QLFIATVTETEK.[Q]	1xTMTpro [K12]; 1xTMTpro [N-Term]	8.81794e-09	2.53987e-05	1	11	11	Q8IUF1	Q8IUF1 [371-382]		0	1988.16	0.652	0.685	1.507	1.272	1.816	1	1	1	1	0.426301	235.7	247.7		544.4	459.4	656	361.3	23.64	17.25		45.4	39.35	4.21	68.75		High	2.313e-05	4.487e-10	3.73
High	[R].DGFIDKEDLHDMLASLGK.[N]	2xTMTpro [K6; K18]; 1xTMTpro [N-Term]	1.57958e-12	2.53987e-05	2	3	51	P24844-1; P19105	P24844-1 [46-63]; P19105 [45-62]		1	2916.6	0.247	0.228	0.515	0.175	0.197	0.36197	0.360682	1	0.158065	0.190223	7742.8	7159.8		16152.3	5487.8	6172.2	31387.6	54.23	68.13		21.57	3.93	57.61	14.22	Shared	High	2.578e-05	3.86e-13	5.97
High	[K].QLFLDAIHPTEAIFSEDR.[N]	1xTMTpro [N-Term]	5.74367e-09	2.53987e-05	1	2	2	Q8WY36	Q8WY36 [774-791]		0	2406.26																									No Quan Values	High	2.578e-05	1.709e-09	5.86
High	[K].VVESPDFSKDEDYLGK.[V]	2xTMTpro [K9; K16]; 1xTMTpro [N-Term]	7.89815e-05	2.53987e-05	1	1	1	Q9Y6Y8	Q9Y6Y8 [923-938]		1	2740.49	1.222	1.113	1.679	1.002	1.124	1	1	1	1	1	105.1	95.7		144.4	86.2	96.7	86	86.91	17.5		4.45	16.98	8.49	13.57		High	2.578e-05	2.965e-05	3.11
High	[R].DGFAEEAPSTSR.[G]	1xTMT6plex [N-Term]	2.95467e-05	2.53987e-05	1	1	1	Q96MG7	Q96MG7 [41-52]		0	1495.72																									No Quan Values	High	2.264e-05	1.358e-05	2.61
High	[R].DGDKPEETQGK.[A]	2xTMTpro [K4; K11]; 1xTMTpro [N-Term]	1.39649e-05	2.53987e-05	2	2	13	Q14697-1; Q14697-2	Q14697-1 [207-217]; Q14697-2 [229-239]		0	2116.17	6.557	1.503	2.485	4.913	3.288	5.38205e-05	1	0.261073	3.6507e-05	0.00612434	4982.3	1142.3		1888.5	3733.2	2498.3	759.8	45.31	34.86		38.89	41.45	25.72	63.87	Shared	High	2.313e-05	1.978e-06	3.7
High	[K].VVEYSDVILEVLDAR.[D]	1xTMTpro [N-Term]	8.76343e-06	2.53987e-05	1	1	4	Q9NVN8	Q9NVN8 [131-145]		0	2024.12	1.552	1.253	2.681	1.041	0.702	1	1	1	1	0.956319	75.8	61.2		131.1	50.9	34.3	48.9	43.58	27.56		65.84	35.28	8.29	141.19		High	3.012e-05	1.335e-06	3.04
High	[K].VVFAADGILWPDK.[R]	1xTMT6plex [K13]; 1xTMT6plex [N-Term]	5.7952e-05	2.53987e-05	1	2	1	O00469-1	O00469-1 [136-148]		0	1889.09																									No Quan Values	High	2.264e-05	2.378e-05	2.9
High	[R].QLFVLAGSAEEGVMTPELAGVIK.[R]	1xTMTpro [K23]; 1xTMTpro [N-Term]	1.69988e-13	2.53987e-05	1	1	19	P08754	P08754 [106-128]		0	2967.67	0.344	1.177	0.472	0.128	0.102	0.936872	1	1	0.170217	0.196384	293.8	1005.6		403.2	109.3	86.8	854.2	104.73	66.87		65.1	100.33	116.29	65.62		High	2.578e-05	3.929e-14	5.87
High	[R].VVGALVDQGIFEELTR.[D]	1xTMTpro [N-Term]	1.41002e-06	2.53987e-05	1	2	4	Q66K14-1	Q66K14-1 [632-647]		0	2050.15	0.745	0.865	1.066	0.462	0.331	0.501328	0.532414	1	0.0341982	0.0227431	58.4	67.8		83.5	36.2	25.9	78.3	20.37	38.27		59.18	42.94	62.64	123.95		High	2.313e-05	3.923e-07	4.48
High	[R].VVGAMQLYSVDR.[K]	1xTMT6plex [N-Term]	5.7396e-06	2.53987e-05	2	4	1	Q00610-1; P53675	Q00610-1 [177-188]; P53675 [177-188]		0	1566.85																									Shared	High	2.264e-05	3.363e-06	2.74
High	[R].QLFVLAGSAEEGVMTPELAGVIK.[R]	1xOxidation [M14]; 1xTMTpro [K23]; 1xTMTpro [N-Term]	6.66847e-06	2.53987e-05	1	1	2	P08754	P08754 [106-128]		0	2983.67																									No Quan Values	High	2.578e-05	2.358e-06	3.39
High	[K].SCSIDSDVDTK.[C]	1xCarbamidomethyl [C2]; 1xTMTpro [K11]; 1xTMTpro [N-Term]	1.10791e-06	2.53987e-05	1	1	37	nsp33O	nsp33O [363-373]		0	1834.93	0.393	0.53	16.82	1.032	1.34	1	1	6.7558e-05	1	1	307.1	413.7		13141	806.6	1046.8	781.3	55.29	60.39		50.06	206.36	60.33	69.09		High	2.578e-05	3.75e-07	3.57
High	[R].DFVTTAEDR.[S]	1xTMT6plex [N-Term]	0.000114077	2.53987e-05	1	1	1	Q9Y263	Q9Y263 [245-253]		0	1282.65	0.01	0.01	0.01	0.01	0.694					0.842661			201.1			239.6	345.2			8.23			25.8	34.18		High	2.264e-05	4.123e-05	2.73
High	[K].DFVSPAYLK.[K]	1xTMT6plex [K9]; 1xTMT6plex [N-Term]	1.94629e-05	2.53987e-05	1	1	3	Q9NZC3	Q9NZC3 [279-287]		0	1497.87	0.01	0.01	0.01	0.01	1.214					0.711049			265.1			1196.2	985.6			8.84			17.56	50.28		High	2.264e-05	9.539e-06	3.13
High	[K].DFVSLYQDFENFYTR.[N]	1xTMTpro [N-Term]	4.34684e-09	2.53987e-05	1	1	16	O15270	O15270 [110-124]		0	2248.09	4.517	4.35	5.822	5.974	7.302	0.038179	0.0147898	0.00138768	0.000352161	0.000497489	427.8	412		551.4	565.8	691.5	94.7	32.98	43.9		11.47	28.33	17.93	147.91		High	2.578e-05	1.286e-09	4.16
High	[K].DFVSLYQDFENFYTR.[N]	1xTMT6plex [N-Term]	1.18211e-09	2.53987e-05	1	1	9	O15270	O15270 [110-124]		0	2173.04	0.01	0.01	0.01	0.01	0.841					1			532.3			882.6	1049.2			17.6			51.81	89.85		High	2.264e-05	2.22e-09	4.14
High	[K].DFVSEQLTSLLVNGVQLPALGENKK.[V]	2xTMTpro [K24; K25]; 1xTMTpro [N-Term]	1.72939e-09	2.53987e-05	1	2	3	P54136-1	P54136-1 [169-193]		1	3612.08	1.131	1.048	1.311	1.146	1.328	1	1	1	1	1	31.7	29.3		36.7	32.1	37.2	28	55.17	43.55		7.72	29.16	1.57	42.27		High	2.578e-05	4.995e-10	4.33
High	[K].DFVSEQLTSLLVNGVQLPALGENK.[K]	1xTMTpro [K24]; 1xTMTpro [N-Term]	1.2365e-11	2.53987e-05	1	2	11	P54136-1	P54136-1 [169-192]		0	3179.78	0.01	0.01	0.918	0.629	0.869			1	0.973687	1				283.1	193.9	268.1	308.4				18.81	35.89	7.44	28.49		High	2.313e-05	2.517e-13	7.79
High	[K].DFVSEQLTSLLVNGVQLPALGENK.[K]	1xTMT6plex [K24]; 1xTMT6plex [N-Term]	1.47257e-09	2.53987e-05	1	2	9	P54136-1	P54136-1 [169-192]		0	3029.69	0.01	0.01	0.01	0.01	0.688					1			249.3			215.3	313			63.87			70.13	69.09		High	2.264e-05	2.687e-09	5.5
High	[K].DFVSALPDKLDHECAEGGENLSVGQR.[Q]	1xCarbamidomethyl [C14]; 1xTMTpro [K9]; 1xTMTpro [N-Term]	1.24719e-09	2.53987e-05	1	5	2	P33527	P33527 [1410-1435]		1	3451.74	0.439	0.729	0.952	1.557	1.935	0.655016	1	1	1	0.832585	32.2	53.4		69.7	114	141.7	73.2	10.55	28.08		44.61	42.82	19.86	38.24		High	2.313e-05	4.822e-11	6.24
High	[R].VVGAVIDQGLITR.[H]	1xTMT6plex [N-Term]	1.08573e-05	2.53987e-05	1	1	1	E9PRG8	E9PRG8 [36-48]		0	1569.95	0.01	0.01	0.01	0.01	0.422					0.000721151			321.9			263	623.4			14.11			14.2	4.58		High	2.264e-05	5.806e-06	2.49
High	[K].VVGCSCVVVK.[D]	2xCarbamidomethyl [C4; C6]; 1xTMT6plex [K10]; 1xTMT6plex [N-Term]	5.9825e-07	2.53987e-05	1	1	7	P25398	P25398 [103-112]		0	1564.9	0.01	0.01	0.01	0.01	1.732					0.0053771			676.4			704.6	406.9			8.83			13.34	46.85		High	2.264e-05	4.8e-07	3.72
High	[K].VVGCSCVVVK.[D]	2xCarbamidomethyl [C4; C6]; 1xTMTpro [K10]; 1xTMTpro [N-Term]	2.61118e-06	2.53987e-05	1	1	16	P25398	P25398 [103-112]		0	1714.98	0.622	0.659	1.514	1.368	2.899	1	1	1	1	0.606365	496.9	526.1		1209	1092.4	2314.4	798.4	69.09	66.74		75.28	79.19	35.37	63.35		High	2.313e-05	2.931e-07	3.75
High	[K].VVGDVAYDEAK.[E]	1xTMT6plex [K11]; 1xTMT6plex [N-Term]	1.11209e-07	2.53987e-05	1	1	4	P11586	P11586 [252-262]		0	1623.9	0.01	0.01	0.01	0.01	0.891					1			410.9			549	616.1			21.84			19	36.11		High	2.264e-05	1.122e-07	3.84
High	[K].VVGDVAYDEAK.[E]	1xTMTpro [K11]; 1xTMTpro [N-Term]	3.43171e-06	2.53987e-05	1	1	4	P11586	P11586 [252-262]		0	1773.99	1.305	1.254	0.8	1.065	1.53	1	1	1	1	1	669.5	643.5		410.2	546.4	784.7	513	11.59	27.94		36.8	20.06	4.65	57.09		High	3.012e-05	4.963e-07	4.09
High	[K].VVGESLSPAFHLQLEESTGSR.[E]	1xTMT6plex [N-Term]	2.77268e-12	2.53987e-05	1	1	13	O15269	O15269 [385-405]		0	2472.29	0.01	0.01	0.01	0.01	1.34					0.041246			1483.1			1943.7	1450.2			9.2			18.06	26.76		High	2.264e-05	1.194e-11	5.46
High	[K].VVGESLSPAFHLQLEESTGSR.[E]	1xTMTpro [N-Term]	1.33847e-15	2.53987e-05	1	1	11	O15269	O15269 [385-405]		0	2547.34	1.521	1.316	2.474	2.538	2.554	1	1	0.193657	0.0510258	0.308605	477.8	413.4		777	797.3	802.2	314.1	70.28	71.76		41.93	54.29	31.91	63.58		High	3.012e-05	5.528e-17	8.81
High	[K].DFVNNYLSK.[G]	1xTMT6plex [K9]; 1xTMT6plex [N-Term]	6.44841e-05	2.53987e-05	1	1	2	Q9Y4W6	Q9Y4W6 [174-182]		0	1557.87	0.01	0.01	0.01	0.01	0.511					0.284851			730.6			1146.5	2244.1			20.46			17.25	45.58		High	2.264e-05	2.607e-05	3.1
High	[R].QLGAEVAAALASLQR.[E]	1xTMTpro [N-Term]	1.20517e-07	2.53987e-05	1	1	2	Q6AZZ1	Q6AZZ1 [204-218]		0	1802.05																									No Quan Values	High	2.578e-05	3.861e-08	4.55
High	[K].QLGDLFASFLPGISTALTR.[L]	1xTMTpro [N-Term]	1.94261e-10	2.53987e-05	1	1	2	O43156	O43156 [201-219]		0	2311.3	1.367	2.308	1.507	0.784	0.473	1	1	1	1	1	117.1	197.7		129.1	67.2	40.5	85.7	45.22	36.63		83.71	78.96	13.33	76.41		High	3.012e-05	1.592e-11	4.59
High	[R].QLGDVFTEEK.[F]	1xTMT6plex [K10]; 1xTMT6plex [N-Term]	9.65043e-06	2.53987e-05	1	2	1	Q9UQ84-1	Q9UQ84-1 [205-214]		0	1623.9	0.01	0.01	0.01	0.01	1.229					0.78933			744.6			419	340.9			9.16			4.17	18.56		High	2.264e-05	5.244e-06	3.42
High	[R].QLGEANEEFALR.[V]	1xTMT6plex [N-Term]	3.51958e-07	2.53987e-05	1	3	4	Q9Y679-1	Q9Y679-1 [298-309]		0	1605.84	0.01	0.01	0.01	0.01	0.259					0.0131228			616.2			862.7	3335.9			30.17			27.58	47.49		High	2.264e-05	3.039e-07	3.72
High	[K].DFVDLSTGEDAHK.[L]	1xTMTpro [K13]; 1xTMTpro [N-Term]	1.01198e-09	2.53987e-05	1	1	3	O75794	O75794 [309-321]		0	2042.07	1.413	1.116	1.053	0.887	1.477	0.868785	1	1	1	0.811508	508.4	401.5		378.8	319	531.4	359.7	21.89	18.25		13.54	32.51	13.22	23.68		High	2.578e-05	2.88e-10	5.28
High	[K].DFVASIDATYAK.[Q]	1xTMTpro [K12]; 1xTMTpro [N-Term]	9.21912e-08	2.53987e-05	1	2	8	P25205	P25205 [82-93]		0	1909.06	2.115	1.961	3.605	3.275	3.773	0.00306419	0.00389948	1.09163e-06	4.7105e-06	2.56523e-06	533.3	494.4		908.9	825.8	951.4	252.2	31.25	32.62		29.01	34.51	13.16	25.85		High	2.313e-05	9.739e-09	5.43
High	[K].DFVASIDATYAK.[Q]	1xTMT6plex [K12]; 1xTMT6plex [N-Term]	5.11323e-08	2.53987e-05	1	2	5	P25205	P25205 [82-93]		0	1758.97																									No Quan Values	High	2.264e-05	5.749e-08	4.05
High	[R].DFVAEPMGEKPVGSLAGIGEVLGK.[K]	1xOxidation [M7]; 2xTMTpro [K10; K24]; 1xTMTpro [N-Term]	2.13827e-07	2.53987e-05	1	1	4	O75531	O75531 [9-32]		0	3328.86	0.803	0.573	0.596	0.302	0.348	1	1	1	0.330523	0.439824	941.9	671.5		699.3	353.7	408.4	1172.5	53.5	12.75		37.46	7.87	23.24	18.72		High	2.578e-05	6.93e-08	4.25
High	[R].SCSLVLEHQPDNIK.[A]	1xCarbamidomethyl [C2]; 1xTMTpro [K14]; 1xTMTpro [N-Term]	7.63014e-09	2.53987e-05	1	3	2	Q14318-2	Q14318-2 [295-308]		0	2248.23	2.322	1.993	3.158	3.654	3.107	0.0511977	0.181256	0.0169683	0.00722092	0.0147689	464.2	398.5		631.3	730.6	621.2	199.9	34.29	2.86		1.41	5.82	4.88	26.44		High	2.578e-05	2.285e-09	5.37
High	[R].VVGALVDQGIFEELTR.[D]	1xTMT6plex [N-Term]	4.2066e-06	2.53987e-05	1	2	2	Q66K14-1	Q66K14-1 [632-647]		0	1975.11																									No Quan Values	High	2.264e-05	2.573e-06	3.56
High	[R].VVFSTGPQSTK.[T]	1xTMTpro [K11]; 1xTMTpro [N-Term]	2.50303e-05	2.53987e-05	1	2	1	O60678	O60678 [467-477]		0	1759.02	1.327	0.857	0.988	1.124	0.949	1	1	1	1	1	156.5	101		116.5	132.5	111.9	117.9	35.13	21.08		18.33	5.48	11.13	26.02		High	2.578e-05	9.098e-06	2.87
High	[K].QLFTDVATGEMSR.[E]	1xTMTpro [N-Term]	3.28275e-07	2.53987e-05	1	1	3	Q6P3X3	Q6P3X3 [804-816]		0	1758.9	2.826	3.526	6.589	4.404	4.714	0.010039	0.00240113	0.000181226	0.000845222	0.000641122	739.3	922.5		1723.9	1152.3	1233.5	261.7	17.15	6.87		26.34	17.6	14.82	21.13		High	2.578e-05	1.075e-07	4.18
High	[K].DGDAGVGSGHWELR.[C]	1xTMTpro [N-Term]	2.01686e-10	2.53987e-05	1	1	6	O75907	O75907 [54-67]		0	1759.87	1.828	1.722	2.649	3.244	3.086	0.828215	0.867659	0.0272681	0.00800878	0.0320881	420	395.6		608.5	745.3	709	229.7	59.81	47.98		28.21	26.19	19.03	75		High	2.313e-05	6.045e-12	6.81
High	[K].DGCLYEVAYQAEAGWFSQR.[C]	1xCarbamidomethyl [C3]; 1xTMTpro [N-Term]	1.88316e-06	2.53987e-05	1	2	1	O75694	O75694 [232-250]		0	2554.2																									No Quan Values	High	2.313e-05	2.018e-07	4.46
High	[K].VVFAADGILWPDK.[R]	1xTMTpro [K13]; 1xTMTpro [N-Term]	1.61371e-05	2.53987e-05	1	2	3	O00469-1	O00469-1 [136-148]		0	2039.18																									No Quan Values	High	2.313e-05	2.339e-06	2.63
High	[K].VVFAADGILWPDKR.[L]	1xTMTpro [K13]; 1xTMTpro [N-Term]	8.34002e-07	2.53987e-05	1	2	2	O00469-1	O00469-1 [136-149]		1	2195.28	1.673	1.681	1.804	3.536	2.448	0.317089	0.596527	0.325513	0.00724251	0.0460428	210.5	211.5		227	444.8	308	125.8	32.14	15.7		6.61	4.03	4.03	13.77		High	2.578e-05	2.795e-07	4.89
High	[K].QIFLGGVDK.[HR]	1xTMTpro [K9]; 1xTMTpro [N-Term]	1.00729e-05	2.53987e-05	2	2	61	P12236; P05141	P12236 [97-105]; P05141 [97-105]		0	1584.96	2.49	2.703	4.633	5.413	4.173	0.749337	0.7367	0.101773	0.0457024	0.251769	5327.8	5785.2		9914.2	11583.9	8929.6	2140	54.66	43.65		33.94	33.71	30.06	159.6	Shared	High	2.313e-05	1.367e-06	3.78
High	[K].DGAVNGPSVVGDQTPIEPQTSIER.[L]	1xTMTpro [N-Term]	5.12147e-07	2.53987e-05	1	3	1	P49321	P49321 [377-400]		0	2770.42	1.148	0.446	0.47	0.621	0.01	1	0.184187	0.132679	0.496549		151.7	59		62.1	82.1		132.2	20.34	24.31		27.61	8.84		40.57		High	3.012e-05	6.618e-08	4.94
High	[R].VVFMGDDTWK.[D]	1xTMTpro [K10]; 1xTMTpro [N-Term]	1.73933e-05	2.53987e-05	1	2	7	Q8TEQ8-1	Q8TEQ8-1 [174-183]		0	1805.98	4.588	2.37	5.382	7.463	6.378	0.00023151	0.0459776	4.06358e-05	5.85421e-07	4.12384e-05	488.5	252.4		573.1	794.6	679.1	106.5	52.6	51.1		36.27	24.59	30.15	42.76		High	2.313e-05	2.545e-06	3.79
High	[K].DGASLSPATLFIQIR.[I]	1xTMTpro [N-Term]	0.000109905	2.53987e-05	1	1	2	Q8N3E9	Q8N3E9 [771-785]		0	1893.08	0.808	1.174	0.981	1	0.959	1	1	1	1	1	142.4	207		173	176.2	169.1	176.3	26.72	8.01		1.24	1.03	1.48	31.89		High	2.578e-05	4.165e-05	3.8
High	[R].DGASCAELVSFK.[H]	1xCarbamidomethyl [C5]; 1xTMT6plex [K12]; 1xTMT6plex [N-Term]	7.72487e-08	2.53987e-05	1	4	3	Q5JVF3	Q5JVF3 [21-32]		0	1741.92	0.01	0.01	0.01	0.01	1.834					0.0154071			515.3			708.3	386.1			7.55			15.17	13.13		High	2.264e-05	8.184e-08	3.42
High	[K].DGAPVATNAFHSPR.[W]	1xTMTpro [N-Term]	8.55699e-11	2.53987e-05	1	2	19	Q96S52	Q96S52 [342-355]		0	1743.91	2.099	0.709	0.799	0.854	1.261	0.0725028	1	1	1	1	1175.9	397.3		447.4	478.5	706.2	560.2	46.29	38.95		62.87	28.76	35.09	53.72		High	2.313e-05	2.275e-12	5.83
High	[K].DGAPVATNAFHSPR.[W]	1xTMT6plex [N-Term]	1.89433e-09	2.53987e-05	1	2	11	Q96S52	Q96S52 [342-355]		0	1668.87	0.01	0.01	0.01	0.01	1.356					1			247			447.3	329.9			21.72			36.05	67.37		High	2.264e-05	3.34e-09	4.53
High	[K].VVFPSGEVVEQK.[R]	1xTMTpro [K12]; 1xTMTpro [N-Term]	2.47638e-05	2.53987e-05	1	1	2	Q9HC36	Q9HC36 [40-51]		0	1926.12	0.673	0.646	0.246	0.274	0.69	1	1	0.456884	0.601614	1	298.5	286.4		108.9	121.3	305.8	443.2	61.56	59.41		59.78	54.82	5.8	41.35		High	2.578e-05	9.038e-06	3.8
High	[K].DGANIVIAAK.[T]	1xTMT6plex [K10]; 1xTMT6plex [N-Term]	5.86392e-06	2.53987e-05	1	2	2	Q6YN16	Q6YN16 [33-42]		0	1429.88	0.01	0.01	0.01	0.01	0.614					0.0441956			1396			833.8	1357.8			9.51			14.21	13.16		High	2.264e-05	3.428e-06	3.5
High	[R].DGALTQLNVAFSR.[E]	1xTMTpro [N-Term]	7.44799e-05	2.53987e-05	1	1	2	P16435	P16435 [585-597]		0	1695.93	1.252	1.078	1.08	0.858	1.155	1	1	1	1	1	450.3	387.7		388.4	308.5	415.4	359.7	37.68	19.44		18.25	17.19	3.29	26.12		High	3.012e-05	1.285e-05	3.51
High	[R].DFTVSAMHGDMDQK.[E]	1xTMTpro [K14]; 1xTMTpro [N-Term]	1.01688e-06	2.53987e-05	1	2	2	P60842	P60842 [296-309]		0	2190.08	1.061	0.862	0.82	0.736	0.923	1	1	1	1	1	307.5	249.7		237.7	213.1	267.6	289.8	35.83	33.94		13.38	6.29	10.95	37.65		High	2.578e-05	3.431e-07	4.78
High	[R].DGALSPVELQSLFSVFPAAPWGPELPR.[T]	1xTMTpro [N-Term]	6.96918e-12	2.53987e-05	1	1	16	Q8IXI1	Q8IXI1 [321-347]		0	3184.7	0.513	0.856	0.974	1.143	1.656	1	1	1	1	0.791767	76.6	127.8		145.4	170.7	247.3	149.3	82.56	53.22		31.43	53.5	12.24	72.28		High	2.313e-05	1.307e-13	7.88
High	[K].DGAGNSFDLSSLSR.[Y]	1xTMTpro [N-Term]	1.36836e-08	2.53987e-05	1	1	4	P11717	P11717 [1373-1386]		0	1729.87	3.106	1.44	5.718	11.791	5.779	0.727235	1	0.593964	0.0513135	0.575724	580.1	269		1067.8	2201.9	1079.2	186.7	92.98	79.6		72.25	61.99	63.36	66.65		High	2.313e-05	7.403e-10	3.8
High	[K].DGAGFLINLIDSPGHVDFSSEVTAALR.[V]	1xTMTpro [N-Term]	3.66129e-19	2.53987e-05	1	1	16	P13639	P13639 [94-120]		0	3105.62	0.329	0.164	1.74	1.595	1.769	1	0.485114	1	1	1	104.4	52.1		552	506.1	561	317.2	21.79	36.49		84.59	80.19	12.22	104.2		High	2.313e-05	6.305e-16	9.29
High	[K].DGAGFLINLIDSPGHVDFSSEVTAALR.[V]	1xTMT6plex [N-Term]	5.25722e-14	2.53987e-05	1	1	21	P13639	P13639 [94-120]		0	3030.57	0.01	0.01	0.01	0.01	0.677					1			616.9			323.2	477.3			73.16			65.65	62.45		High	2.264e-05	3.892e-13	6.06
High	[R].DGADIHSDLFISIAQALLGGTAR.[A]	1xTMTpro [N-Term]	2.16237e-10	2.53987e-05	2	3	13	Q96EY1-1; Q96EY1-2	Q96EY1-1 [342-364]; Q96EY1-2 [342-364]		0	2645.42	1.549	1.492	1.267	1.34	2.183	1	1	1	1	0.691286	173.4	167		141.8	149.9	244.3	111.9	37.42	41.14		28.78	35.69	10.87	74.62	Shared	High	3.012e-05	1.788e-11	6.57
High	[R].DGADIHSDLFISIAQALLGGTAR.[A]	1xTMT6plex [N-Term]	1.16572e-11	2.53987e-05	2	3	4	Q96EY1-1; Q96EY1-2	Q96EY1-1 [342-364]; Q96EY1-2 [342-364]		0	2570.38	0.01	0.01	0.01	0.01	1.753					0.965327			127.7			154.5	88.1			101.47			78.84	47.93	Shared	High	2.264e-05	4.116e-11	5.17
High	[K].QLFLITNSPFSFVDK.[G]	1xTMTpro [K15]; 1xTMTpro [N-Term]	6.48321e-07	2.53987e-05	1	4	2	Q9H857-2	Q9H857-2 [300-314]		0	2364.35	2.637	3.965	6.169	5.326	6.869	0.00162948	0.000139889	2.82108e-05	4.24985e-05	1.83287e-05	537.9	808.9		1258.5	1086.6	1401.4	204	21.58	6.46		3.16	2.72	5.53	2.49		High	2.578e-05	2.161e-07	5.34
High	[K].QLFNSLATQEGEWK.[A]	1xTMTpro [K14]; 1xTMTpro [N-Term]	5.25208e-08	2.53987e-05	1	1	6	P78316	P78316 [835-848]		0	2259.23	0.675	0.802	0.556	0.553	0.632	1	1	0.760032	0.463267	1	222	264.1		183.2	182.1	208	329.2	47.94	23.89		21.37	18.67	12	33.66		High	2.313e-05	3.415e-09	4.53
High	[K].QLFTDVATGEMSR.[E]	1xTMT6plex [N-Term]	1.7208e-05	2.53987e-05	1	1	1	Q6P3X3	Q6P3X3 [804-816]		0	1683.86																									No Quan Values	High	2.264e-05	8.587e-06	3.14
High	[R].DGAAASLAQGGLLPENALFTSIQSLQSESEPLSLIANVVAGSSCR.[G]	1xCarbamidomethyl [C44]; 1xTMTpro [N-Term]	1.02721e-13	2.53987e-05	1	2	3	Q7Z3C6	Q7Z3C6 [587-631]		0	4833.49	1.321	1.487	1.449	1.022	0.865	1	1	1	1	1	48.5	54.6		53.2	37.5	31.7	36.7	34.33	37.65		21.6	17.66	23.05	80.56		High	2.313e-05	1.648e-15	6.56
High	[K].DFYVAFQDLPTR.[H]	1xTMTpro [N-Term]	1.05704e-05	2.53987e-05	1	1	6	Q14566	Q14566 [109-120]		0	1775.93	0.495	0.433	1.029	1.066	1.104	1	1	1	1	1	295.6	258.9		614.7	637.2	659.5	597.6	86.54	83.2		80.28	60.28	6.11	47.86		High	2.313e-05	1.443e-06	3.67
High	[K].DFYVAFQDLPTR.[H]	1xTMT6plex [N-Term]	5.77043e-06	2.53987e-05	1	1	3	Q14566	Q14566 [109-120]		0	1700.88	0.01	0.01	0.01	0.01	0.654					0.521418			284.2			153.3	234.5			10.52			28.73	21.95		High	2.264e-05	3.372e-06	3.41
High	[K].DFYPAIADLFAESLQCK.[V]	1xCarbamidomethyl [C16]; 1xTMTpro [K17]; 1xTMTpro [N-Term]	5.70893e-06	2.53987e-05	1	1	4	Q92791	Q92791 [256-272]		0	2596.36	100	100	100	100							63.3	26.2		32.5	55.6			39.67	48.63		29.54	6.84				High	3.012e-05	1.328e-06	3.04
High	[K].DFYPAIADLFAESLQCK.[V]	1xCarbamidomethyl [C16]; 1xTMT6plex [K17]; 1xTMT6plex [N-Term]	2.61694e-08	2.53987e-05	1	1	1	Q92791	Q92791 [256-272]		0	2446.27	0.01	0.01	0.01	0.01	1.956								51.1			139.6	71.3			13.16			24.78			High	2.264e-05	3.212e-08	3.43
High	[K].DFYMTDSISR.[A]	1xTMTpro [N-Term]	0.000105884	2.53987e-05	1	5	2	P28331-1	P28331-1 [693-702]		0	1538.75	0.01	0.01	3.313	2.799	2.061			0.000104456	6.52281e-05	0.00106405				1816.2	1534.9	1129.8	548.3				20.94	6.02	11.55	15.72		High	2.313e-05	2.007e-05	3.12
High	[K].DGALHMIGSLAEILLK.[K]	1xTMTpro [K16]; 1xTMTpro [N-Term]	1.95209e-07	2.53987e-05	1	1	2	O95373	O95373 [430-445]		0	2289.35	1.949	38.785	5.932	3.911	5.687	0.00839569	7.43886e-08	1.68837e-05	9.74816e-05	1.95971e-05	40.4	803.4		122.9	81	117.8	20.7	10.04	9.25		8.67	4.77	20.53	16.13		High	2.578e-05	6.336e-08	4.55
High	[K].DFGNYLFNFASAATK.[K]	1xTMTpro [K15]; 1xTMTpro [N-Term]	3.79945e-06	2.53987e-05	1	1	5	Q96A49	Q96A49 [56-70]		0	2274.21	0.613	0.768	0.687	0.594	0.844	1	1	1	1	1	99.4	124.6		111.5	96.4	137	162.2	38.37	42.55		20.37	18.8	32.71	98.8		High	2.578e-05	1.323e-06	3.81
High	[K].DFGIQPVEDK.[G]	1xTMTpro [K10]; 1xTMTpro [N-Term]	1.7208e-05	2.53987e-05	1	1	1	Q96GX2	Q96GX2 [58-67]		0	1755.98	0.01	0.01	1.264	1.041	1.299			1	1	1				838	690.5	861.5	663.2				53.93	16.53	7.69	80.14		High	2.313e-05	2.513e-06	3.85
High	[K].DFGIQPVEDK.[G]	1xTMT6plex [K10]; 1xTMT6plex [N-Term]	5.34895e-05	2.53987e-05	1	1	1	Q96GX2	Q96GX2 [58-67]		0	1605.89	0.01	0.01	0.01	0.01	0.601					0.214815			563.5			607	1010.4			34.72			25.81	18.26		High	2.264e-05	2.229e-05	2.79
High	[R].DEFWDTAPAFEGR.[K]	1xTMTpro [N-Term]	4.1165e-05	2.53987e-05	2	2	1	Q8WUN7; Q9HAC8	Q8WUN7 [55-67]; Q9HAC8 [52-64]		0	1844.88	0.504	0.596	0.381	0.263	0.229	0.830135	1	0.561152	0.186393	0.11468	627.7	742.5		474.6	327.8	285.3	1244.9	54.46	22.14		22.96	0.38	44.85	17.66	Shared	High	2.578e-05	1.519e-05	4
High	[R].DEFSYQEMIANLPLCSHPNPR.[K]	1xCarbamidomethyl [C15]; 1xTMTpro [N-Term]	5.96612e-12	2.53987e-05	1	1	4	P19623	P19623 [75-95]		0	2822.36	0.643	1.014	0.75	0.964	0.01	1	1	1	1		67.5	106.5		78.7	101.3		105	35.03	25.16		3.23	20.73		83.12		High	2.313e-05	1.094e-13	6.6
High	[K].VVPTPNNGSTELVALHR.[N]	1xTMTpro [N-Term]	1.02784e-06	2.53987e-05	1	2	1	Q9HD20	Q9HD20 [144-160]		0	2108.18	0.811	0.655	0.868	0.761	0.874	1	0.433256	1	0.857835	1	730.9	590		781.8	685.8	787.4	901	26.29	8.32		11.56	0.74	11.7	0.83		High	2.578e-05	3.464e-07	5.41
High	[K].DEFPEVYVPTVFENYVADIEVDGK.[Q]	1xTMTpro [K24]; 1xTMTpro [N-Term]	5.12147e-07	2.53987e-05	1	1	5	P62745	P62745 [28-51]		0	3382.72	0.449	0.273	1.087	0.887	1.517	1	1	1	1	1	73	44.4		176.9	144.3	247	162.8	82.51	77.7		37.26	45.74	66.93	79.17		High	2.313e-05	4.591e-08	3.19
High	[K].VVPTTDHIDTEK.[L]	1xTMT6plex [K12]; 1xTMT6plex [N-Term]	3.54405e-05	2.53987e-05	1	2	1	O75663	O75663 [129-140]		0	1813.01	0.01	0.01	0.01	0.01	0.732					0.539645			1208.4			827.7	1130.9			15.39			13.31	51.53		High	2.264e-05	1.583e-05	2.99
High	[K].VVPTTDHIDTEK.[L]	1xTMTpro [K12]; 1xTMTpro [N-Term]	1.05704e-05	2.53987e-05	1	2	4	O75663	O75663 [129-140]		0	1963.1	0.663	0.62	1.072	0.814	1.043	1	0.974036	1	1	1	396.1	370		640.4	486.1	622.6	597.2	53.59	67.76		54.34	51.04	22.77	86.2		High	2.578e-05	3.767e-06	4.74
High	[R].VVPVTSYNWLTDFPSQEALDSFYK.[H]	1xTMTpro [K24]; 1xTMTpro [N-Term]	4.25466e-09	2.53987e-05	1	3	9	Q6GPH6	Q6GPH6 [150-173]		0	3414.78	0.459	0.556	1.659	1.078	0.947	1	1	1	1	1	69.6	84.1		251.2	163.3	143.5	151.5	85.68	73.91		57.03	44.21	29.32	144.63		High	3.012e-05	4.164e-10	5.98
High	[K].VVQCHSQGGLR.[S]	1xCarbamidomethyl [C4]; 1xTMTpro [N-Term]	3.86102e-06	2.53987e-05	1	2	1	Q9NVH0	Q9NVH0 [563-573]		0	1544.83	0.01	0.01	0.55	0.549	0.51			0.21638	0.330248	0.203026				546.5	545.2	506.6	993.6				28.39	10.12	13.62	42.05		High	2.313e-05	4.593e-07	4.42
High	[K].VVQDAQTFAEWK.[V]	1xTMTpro [K12]; 1xTMTpro [N-Term]	3.34846e-08	2.53987e-05	1	1	5	P17050	P17050 [138-149]		0	2030.12	1.512	0.88	1.564	2.911	3.73	1	1	0.886573	0.0753398	0.0140351	369.1	214.8		381.8	710.5	910.4	244.1	32.59	29.44		55.69	45.68	11.63	86.12		High	2.313e-05	2.045e-09	4.7
High	[K].QILGSSSSGK.[F]	1xTMTpro [K10]; 1xTMTpro [N-Term]	2.2474e-06	2.53987e-05	1	2	2	Q7L7V1-1	Q7L7V1-1 [390-399]		0	1571.92	0.01	0.01	2.103	2.33	2.714			0.0690711	0.00880516	0.00323296				395.4	438.1	510.3	188				31.22	8.03	1	21.23		High	2.313e-05	2.47e-07	2.78
High	[R].DEFEELDSVPLVK.[S]	1xTMTpro [K13]; 1xTMTpro [N-Term]	1.13619e-07	2.53987e-05	1	2	2	O43164	O43164 [228-240]		0	2128.17	1.023	1.222	0.797	0.829	1.197	1	1	0.985717	0.924781	1	387	462.3		301.7	313.7	453.1	378.4	20.06	12.3		20.48	21.98	11.92	34.31		High	2.578e-05	3.634e-08	3.99
High	[R].DEFAQLFQYK.[A]	1xTMTpro [K10]; 1xTMTpro [N-Term]	1.29562e-05	2.53987e-05	1	2	8	Q7Z3C6	Q7Z3C6 [463-472]		0	1897.04	2.573	4.379	5.166	3.535	2.38	1	0.0635218	0.0936466	0.167549	0.74747	836.8	1424.3		1680.1	1149.6	774	325.2	19.61	20.44		47.98	33.17	22.73	143.95		High	2.313e-05	1.909e-06	3.85
High	[R].DEFAQLFQYK.[A]	1xTMT6plex [K10]; 1xTMT6plex [N-Term]	6.45754e-06	2.53987e-05	1	2	3	Q7Z3C6	Q7Z3C6 [463-472]		0	1746.95	0.01	0.01	0.01	0.01	3.661					0.000480166			223.8			794.2	216.9			33.32			45.13	33.77		High	2.264e-05	3.72e-06	3.74
High	[R].DEEVHAGLGELLR.[S]	1xTMTpro [N-Term]	1.02361e-05	2.53987e-05	1	1	2	P50454	P50454 [104-116]		0	1741.94	2.607	1.94	2.618	5.406	1.611	0.959561	1	1	0.471965	1	594.9	442.7		597.5	1233.8	367.7	228.2	64.23	48.31		41.88	50.81	3.88	64.42		High	2.578e-05	3.647e-06	5.48
High	[R].DEEVHAGLGELLR.[S]	1xTMT6plex [N-Term]	6.44841e-05	2.53987e-05	1	1	2	P50454	P50454 [104-116]		0	1666.9	0.01	0.01	0.01	0.01	0.847					1			214.3			184.6	217.9			15.78			18.01	37.92		High	2.264e-05	2.606e-05	2.58
High	[K].VVQETVLVEER.[R]	1xTMTpro [N-Term]	2.52997e-05	2.53987e-05	1	3	1	Q9Y2J2-2	Q9Y2J2-2 [629-639]		0	1604.92																									No Quan Values	High	2.578e-05	9.243e-06	2.33
High	[K].VVQGLFDNFLR.[L]	1xTMTpro [N-Term]	7.36893e-05	2.53987e-05	1	3	4	Q8WVB6	Q8WVB6 [648-658]		0	1611.92			100	100	100									589.2	32.4	39.2					50.72	174.64	22.23			High	2.313e-05	1.324e-05	1.84
High	[K].DEETGLCLLPLK.[E]	1xCarbamidomethyl [C7]; 1xTMT6plex [K12]; 1xTMT6plex [N-Term]	1.26816e-05	2.53987e-05	1	3	2	P15924-1	P15924-1 [2436-2447]		0	1846.04	0.01	0.01	0.01	0.01	0.62					0.146515			346.3			203.4	328			7.39			32.88	3.7		High	2.264e-05	6.625e-06	2.65
High	[R].SCGLVLCEPCR.[E]	3xCarbamidomethyl [C2; C7; C10]; 1xTMT6plex [N-Term]	7.29071e-05	2.53987e-05	1	1	1	Q13049	Q13049 [114-124]		0	1579.76																									No Quan Values	High	2.264e-05	2.88e-05	2.89
High	[K].DEESGSGSNPFQHLEK.[S]	1xTMTpro [K16]; 1xTMTpro [N-Term]	1.0637e-08	2.53987e-05	1	2	1	Q9UBF2	Q9UBF2 [9-24]		0	2369.19	1.151	0.949	1.348	1.326	0.01						259	213.4		303.1	298.2		224.9	29.64	20.86		5.05	3.74				High	3.012e-05	1.1e-09	4.39
High	[K].DEESGSGSNPFQHLEK.[S]	1xTMT6plex [K16]; 1xTMT6plex [N-Term]	5.94097e-08	2.53987e-05	1	2	2	Q9UBF2	Q9UBF2 [9-24]		0	2219.1	0.01	0.01	0.01	0.01	1.229					1			363.5			403	327.9			29.92			9.52	34.19		High	2.264e-05	6.522e-08	3.43
High	[K].DEESGGGSNPFQHLEK.[S]	1xTMTpro [K16]; 1xTMTpro [N-Term]	6.04696e-07	2.53987e-05	1	1	4	Q9Y678	Q9Y678 [9-24]		0	2339.18	0.883	0.95	0.846	0.799	0.775	1	1	1	1	1	481.6	518.1		461.5	435.8	422.9	545.6	18.65	31.23		28.75	33.13	17.01	44.67		High	2.313e-05	5.54e-08	4.5
High	[K].DEENNPLETEYGLSVYK.[D]	1xTMTpro [K17]; 1xTMTpro [N-Term]	8.88406e-11	2.53987e-05	1	2	3	P25205	P25205 [178-194]		0	2608.33	0.999	0.858	0.6	0.493	2.358	1	1	1	1	0.977064	251	215.6		150.8	123.7	592.5	251.3	70.04	76.94		83.34	81.51	19.18	52.71		High	2.578e-05	2.391e-11	5.24
High	[K].DEENNPLETEYGLSVYK.[D]	1xTMT6plex [K17]; 1xTMT6plex [N-Term]	5.70371e-10	2.53987e-05	1	2	3	P25205	P25205 [178-194]		0	2458.24	0.01	0.01	0.01	0.01	0.55					0.618992			259.2			248.9	452.5			13.82			14.67	51.99		High	2.264e-05	1.186e-09	3.95
High	[R].VVQMLGSLGGQINK.[N]	1xTMTpro [K14]; 1xTMTpro [N-Term]	7.66505e-06	2.53987e-05	1	2	1	P78527	P78527 [855-868]		0	2052.21																									No Quan Values	High	2.578e-05	2.706e-06	4.4
High	[K].VVQNDAYTAPALPSSIR.[T]	1xTMT6plex [N-Term]	0.00010645	2.53987e-05	1	2	3	Q9BY77	Q9BY77 [230-246]		0	2031.11	0.01	0.01	0.01	0.01	0.853					0.78131			205			505.2	592.2			9.28			20.03	29.79		High	2.264e-05	3.895e-05	3.67
High	[K].VVQNDAYTAPALPSSIR.[T]	1xTMTpro [N-Term]	1.21619e-08	2.53987e-05	1	2	2	Q9BY77	Q9BY77 [230-246]		0	2106.15	0.821	0.804	0.558	0.821	0.687	1	1	0.0464045	0.988962	0.248248	679.3	665.3		462	679.6	568.8	827.6	13.01	15.73		10.39	5.28	11.3	6.2		High	2.578e-05	3.687e-09	4.15
High	[R].VVSAGTYPVLIQGETSVGK.[T]	1xTMTpro [K19]; 1xTMTpro [N-Term]	9.15499e-09	2.53987e-05	1	1	15	Q9NU22	Q9NU22 [1072-1090]		0	2513.45	1.375	1.175	2.035	2.212	4.258	1	1	1	1	0.0856354	359.5	307.1		532	578.2	1113	261.4	47.14	47.74		49.66	46.95	27.43	75.51		High	2.313e-05	8.156e-10	5.65
High	[K].DEDQDYIVDHSIAIYLLNPDGLFTDYYGR.[S]	1xTMTpro [N-Term]	2.86933e-14	2.53987e-05	1	1	2	O43819	O43819 [215-243]		0	3724.8			100	100	100									433.4	470.7	430.2					47.18	5.28	3.33			High	2.313e-05	6.437e-16	7.02
High	[R].DEGEEEAEVELAESGR.[R]	1xTMTpro [N-Term]	2.16623e-05	2.53987e-05	1	5	1	Q7Z406-6	Q7Z406-6 [72-87]		0	2052.95																									No Quan Values	High	2.578e-05	7.855e-06	4.05
High	[R].VVSEDFLQDVSASTK.[S]	1xTMT6plex [K15]; 1xTMT6plex [N-Term]	7.00662e-12	2.53987e-05	1	1	5	P09874	P09874 [453-467]		0	2083.13	0.01	0.01	0.01	0.01	1.001					1			803.2			1586.7	1585.3			36.16			25.64	72.74		High	2.264e-05	2.659e-11	4.63
High	[K].DEGFFEYVDILCNK.[H]	1xCarbamidomethyl [C12]; 1xTMTpro [K14]; 1xTMTpro [N-Term]	2.7697e-06	2.53987e-05	1	2	3	Q96LT4-1	Q96LT4-1 [23-36]		0	2357.2	0.689	0.856	1.351	0.841	0.92	1	1	1	1	1	58.5	72.7		114.8	71.5	78.2	85	22.43	12.3		59.05	26.06	23.44	35.31		High	2.313e-05	3.147e-07	3.64
High	[K].VVPSFLPVDQGGSLVGR.[N]	1xTMTpro [N-Term]	1.9594e-08	2.53987e-05	1	1	13	Q14126	Q14126 [668-684]		0	2031.16	1.22	1.703	0.932	0.938	0.913	1	1	1	1	1	1152.5	1608.9		880.8	885.6	862.3	944.6	25.57	62.49		31.43	38.39	18.06	75.87		High	2.313e-05	1.114e-09	3.83
High	[R].QIIEVSLPEAAASADLK.[I]	1xTMTpro [K17]; 1xTMTpro [N-Term]	1.34435e-09	2.53987e-05	1	2	3	Q9Y4C2-1	Q9Y4C2-1 [555-571]		0	2363.37	1.356	1.102	1.537	2.232	2.282	1	1	1	1	0.64692	126.6	102.9		143.5	208.4	213	93.3	48.98	45.87		74.1	58.6	12.97	50.19		High	2.313e-05	5.255e-11	5.09
High	[R].VVPGAAENIEDMLEWAGIPPDESPR.[R]	1xTMTpro [N-Term]	1.61984e-13	2.53987e-05	1	2	5	Q5JPH6	Q5JPH6 [83-107]		0	2996.5	0.01	0.01	0.53	0.555	0.811			0.430312	0.274688	1				121.7	127.5	186.5	229.8				36.39	9.65	18.27	37.29		High	2.313e-05	2.302e-15	7.55
High	[K].VVPLADIITPNQFEAELLSGR.[K]	1xTMTpro [N-Term]	3.53279e-08	2.53987e-05	1	3	2	O00764-1	O00764-1 [140-160]		0	2586.45	2.446	0.746	0.826	1.414	0.01						118.5	36.1		40	68.5		48.5	39.61	56.91		12.32	5.49				High	2.313e-05	2.815e-09	4.63
High	[R].QLIFCTLAALAEER.[K]	1xCarbamidomethyl [C5]; 1xTMTpro [N-Term]	1.86309e-06	2.53987e-05	1	2	3	Q7Z2T5-1	Q7Z2T5-1 [261-274]		0	1939.06	0.01	0.01	0.87	0.945	0.917			1	1	1				109.8	119.3	115.7	126.2				77.83	13.77	6.53	116.07		High	2.313e-05	1.992e-07	3.74
High	[K].DEILPTTPISEQK.[G]	1xTMTpro [K13]; 1xTMTpro [N-Term]	1.27628e-08	2.53987e-05	1	2	31	P23396-1	P23396-1 [215-227]		0	2079.18	0.207	0.222	0.61	0.509	4.212	1	1	1	1	1	400.7	429.1		1180.8	984.8	8153	1935.5	93.28	90.95		108.11	109.92	76.45	87.73		High	2.313e-05	6.835e-10	4.12
High	[K].DEILPTTPISEQK.[G]	1xTMT6plex [K13]; 1xTMT6plex [N-Term]	8.63095e-09	2.53987e-05	1	2	38	P23396-1	P23396-1 [215-227]		0	1929.09	0.01	0.01	0.01	0.01	1.595					0.795115			8853.5			4355.3	2730			42.86			53.78	49.08		High	2.264e-05	1.238e-08	4.16
High	[K].DELILEGNDIELVSNSAALIQQATTVK.[N]	1xTMTpro [K27]; 1xTMTpro [N-Term]	1.48433e-14	2.53987e-05	1	1	51	P32969	P32969 [142-168]		0	3492.93	1.306	1.258	0.66	0.607	0.621	1	1	0.885095	0.491832	0.53592	1146.6	1104.6		579	533.3	544.9	877.8	53.44	45.52		33.97	35.85	32.86	55.88		High	2.313e-05	6.305e-16	7.61
High	[K].DELILEGNDIELVSNSAALIQQATTVK.[N]	1xTMT6plex [K27]; 1xTMT6plex [N-Term]	1.61721e-14	2.53987e-05	1	1	19	P32969	P32969 [142-168]		0	3342.84	0.01	0.01	0.01	0.01	0.54					0.341778			1565.4			689.7	1277.9			59.09			46.81	55.74		High	2.264e-05	1.408e-13	6.23
High	[K].VVPIASLTPYQSK.[W]	1xTMTpro [K13]; 1xTMTpro [N-Term]	2.83086e-05	2.53987e-05	1	1	1	P27694	P27694 [184-196]		0	2011.21																									No Quan Values	High	2.578e-05	1.036e-05	4.47
High	[K].VVPINTPTAAVDQTLFPGK.[V]	1xTMTpro [K19]; 1xTMTpro [N-Term]	8.40277e-09	2.53987e-05	1	1	4	Q9NNW5	Q9NNW5 [419-437]		0	2576.49	0.779	0.884	0.526	0.562	0.533	1	1	0.272713	0.342102	0.236741	739.2	838.8		499.2	533	505.2	948.7	23.48	18.32		20.06	6.02	30.27	5.39		High	2.578e-05	2.529e-09	4.04
High	[R].DELLASMMAGVK.[C]	1xTMTpro [K12]; 1xTMTpro [N-Term]	6.68431e-08	2.53987e-05	1	1	4	Q9Y4R8	Q9Y4R8 [381-392]		0	1873.04	0.01	0.01	1.477	1.328	1.516			0.712263	0.752592	0.476063				427.4	384.1	438.5	289.3				9.89	19.38	12.73	67.93		High	2.313e-05	4.517e-09	4.09
High	[R].DELLASMMAGVK.[C]	1xTMT6plex [K12]; 1xTMT6plex [N-Term]	0.000100393	2.53987e-05	1	1	3	Q9Y4R8	Q9Y4R8 [381-392]		0	1722.95	0.01	0.01	0.01	0.01	0.716					0.817224			118.4			178.5	249.2			37.16			40.58	37.85		High	2.264e-05	3.721e-05	2.77
High	[K].DELHIVEAEAMNYEGSPIK.[V]	1xOxidation [M11]; 1xTMTpro [K19]; 1xTMTpro [N-Term]	1.21225e-10	2.53987e-05	1	3	6	P06748	P06748 [55-73]		0	2769.43	1.17	0.924	0.798	1.755	0.41	1	1	1	1	0.707402	738.9	583.2		503.9	1108.1	258.9	631.4	28.24	36.6		36.24	55.41	13.89	71.01		High	2.578e-05	3.279e-11	6.26
High	[K].DELHIVEAEAMNYEGSPIK.[V]	1xTMTpro [K19]; 1xTMTpro [N-Term]	4.18206e-13	2.53987e-05	1	3	35	P06748	P06748 [55-73]		0	2753.43	2.508	2.479	1.5	1.173	1.134	1	1	1	0.94198	1	3805.7	3761.2		2276.2	1779.2	1720.9	1517.2	25.6	31.81		43.01	40.98	58.67	78.89		High	2.313e-05	1.608e-14	7.25
High	[K].DELHIVEAEAMNYEGSPIK.[V]	1xTMT6plex [K19]; 1xTMT6plex [N-Term]	3.03712e-12	2.53987e-05	1	3	12	P06748	P06748 [55-73]		0	2603.34	0.01	0.01	0.01	0.01	0.74					0.960914			1989.9			398.1	537.7			67.74			90.63	94.18		High	2.264e-05	1.292e-11	5.68
High	[R].SCIAESPLWYSVIPMDR.[S]	1xCarbamidomethyl [C2]; 1xTMTpro [N-Term]	1.69905e-10	2.53987e-05	1	2	1	Q14202	Q14202 [1325-1341]		0	2328.17	0.01	0.01	1.526	1.269	1.137			0.207982	0.843684	1				215.4	179.1	160.5	141.1				26.71	5.17	13.79	30.98		High	2.313e-05	4.986e-12	4.48
High	[K].SCGTNPDGIIFVSEGSTVNLR.[L]	1xCarbamidomethyl [C2]; 1xTMTpro [N-Term]	1.18596e-07	2.53987e-05	1	1	2	Q6P4Q7	Q6P4Q7 [57-77]		0	2527.28	0.974	0.855	0.683	0.894	1.01	1	1	1	1	1	219.6	192.9		154	201.7	227.8	225.6	10.23	24.77		27.8	18.39	8.01	20.77		High	3.012e-05	1.412e-08	4.13
High	[R].SCGSSTPDEFPTDIPGTK.[G]	1xCarbamidomethyl [C2]; 1xTMTpro [K18]; 1xTMTpro [N-Term]	4.93292e-07	2.53987e-05	1	1	5	P41091	P41091 [104-121]		0	2504.25	0.343	0.346	0.285	0.308	0.747	0.412611	0.370225	0.684988	0.525114	0.977502	310.5	313.2		258.4	278.6	676.9	905.7	56.03	26.57		67.38	59.16	57.33	92.98		High	2.578e-05	1.637e-07	4.86
High	[R].SCGSSTPDEFPTDIPGTK.[G]	1xCarbamidomethyl [C2]; 1xTMT6plex [K18]; 1xTMT6plex [N-Term]	1.05407e-07	2.53987e-05	1	1	1	P41091	P41091 [104-121]		0	2354.16	0.01	0.01	0.01	0.01	0.429					0.0485503			156.2			69.5	162.2			10.91			21.83	48.74		High	2.264e-05	1.072e-07	3.27
High	[R].SCGSLLPELK.[L]	1xCarbamidomethyl [C2]; 1xTMTpro [K10]; 1xTMTpro [N-Term]	3.09955e-06	2.53987e-05	1	1	5	P42704	P42704 [129-138]		0	1711.99	0.333	0.324	1.07	0.892	1.448	0.737528	0.551852	1	1	1	131.8	128.3		423.3	353	572.8	395.7	33.6	31.73		66.71	56.12	9.96	69.1		High	2.313e-05	3.564e-07	3.37
High	[R].DELANTQQK.[L]	1xTMT6plex [K9]; 1xTMT6plex [N-Term]	1.14546e-05	2.53987e-05	1	10	1	Q07866-1	Q07866-1 [122-130]		0	1504.84	0.01	0.01	0.01	0.01	0.383					0.00216412			274.3			122.5	319.7			13.57			22.04	17.7		High	2.264e-05	6.083e-06	2.89
High	[K].DEIALVLFGTDGTDNPLSGGDQYQNITVHR.[H]	1xTMT6plex [N-Term]	5.01538e-10	2.53987e-05	1	1	2	P13010	P13010 [52-81]		0	3474.73	0.01	0.01	0.01	0.01	0.538					0.419585			68			64.7	120.1			42.76			25.21	58.82		High	2.264e-05	1.059e-09	4.4
High	[K].VVPQAVLDLLTWQELEK.[K]	1xTMTpro [K17]; 1xTMTpro [N-Term]	2.39812e-05	2.53987e-05	1	2	5	Q5T447	Q5T447 [725-741]		0	2589.51	2.422	1.255	1.522	1.442	1.623	0.0860993	1	0.868422	0.948302	0.592562	73.9	38.3		46.4	44	49.5	30.5	24.97	23.69		12.22	6.53	0.39	26.27		High	3.012e-05	3.865e-06	2.91
High	[R].DELADEITNSASGK.[S]	1xTMTpro [K14]; 1xTMTpro [N-Term]	5.06942e-10	2.53987e-05	1	5	15	P35580	P35580 [1711-1724]		0	2058.08	0.201	0.305	0.259	0.147	0.291	0.00642496	0.0489087	0.00574973	9.74816e-05	0.0142164	1213.5	1845		1564.3	887.4	1757.3	6047	63.32	119.29		61.54	53.37	37.78	54.76		High	2.313e-05	1.724e-11	4.67
High	[R].DELADEITNSASGK.[S]	1xTMT6plex [K14]; 1xTMT6plex [N-Term]	4.63554e-09	2.53987e-05	1	5	6	P35580	P35580 [1711-1724]		0	1908	0.01	0.01	0.01	0.01	0.245					0.0479736			543.5			455.4	1855.4			37.81			129.12	104.61		High	2.264e-05	7.211e-09	3.65
High	[R].DELADEIANSSGK.[G]	1xTMTpro [K13]; 1xTMTpro [N-Term]	5.68244e-09	2.53987e-05	1	2	12	P35579-1	P35579-1 [1704-1716]		0	1957.04	0.437	0.453	0.428	0.284	0.479	0.20572	0.323067	0.200694	0.00075012	0.0775467	913.5	948		895.7	593.3	1001.6	2090.6	18.93	13.72		37.14	61.09	34.42	50.12		High	2.313e-05	2.709e-10	5.46
High	[R].DELADEIANSSGK.[G]	1xTMT6plex [K13]; 1xTMT6plex [N-Term]	1.10849e-09	2.53987e-05	1	2	5	P35579-1	P35579-1 [1704-1716]		0	1806.95	0.01	0.01	0.01	0.01	0.564					0.319484			1555.7			2275.7	4038			55.44			101.41	140.26		High	2.264e-05	2.099e-09	4.96
High	[K].VVPSFLPVDQGGSLVGR.[N]	1xTMT6plex [N-Term]	2.51506e-06	2.53987e-05	1	1	5	Q14126	Q14126 [668-684]		0	1956.11	0.01	0.01	0.01	0.01	0.818					1			162.4			137.9	168.6			25.52			56.03	45.75		High	2.264e-05	1.656e-06	3.62
High	[R].SCGLVLCEPCR.[E]	3xCarbamidomethyl [C2; C7; C10]; 1xTMTpro [N-Term]	1.588e-05	2.53987e-05	1	1	2	Q13049	Q13049 [114-124]		0	1654.8	1.699	1.405	1.873	2.813	2.652	0.174595	0.60504	0.103039	0.00582729	0.00775843	412.7	341.2		455.1	683.3	644.1	242.9	18.12	10.75		1.36	10.59	12.55	29.77		High	2.313e-05	2.295e-06	4.06
High	[R].DEGPAAAGDGLGRPLGPTPSQSR.[F]	1xTMTpro [N-Term]	8.64495e-08	2.53987e-05	1	2	4	P55011	P55011 [58-80]		0	2510.29	0.453	1.105	1.465	1.871	1.208	0.860475	1	1	0.606536	1	43	104.9		139.1	177.7	114.7	94.9	40.78	26.87		31.53	71.48	9.95	1.3		High	2.313e-05	6.025e-09	2.63
High	[R].DEDPYCVACFGELFAPK.[C]	2xCarbamidomethyl [C6; C9]; 1xTMTpro [K17]; 1xTMTpro [N-Term]	1.2201e-06	2.53987e-05	1	1	5	Q13643	Q13643 [204-220]		0	2626.28	1.263	1.247	0.561	0.51	0.554	1	1	1	1	1	479.2	472.8		212.9	193.5	210.3	379.3	63.58	57.62		27.35	47.43	38.21	81.16		High	2.578e-05	4.134e-07	4.47
High	[R].DEDPYCVACFGELFAPK.[C]	2xCarbamidomethyl [C6; C9]; 1xTMT6plex [K17]; 1xTMT6plex [N-Term]	1.67376e-06	2.53987e-05	1	1	2	Q13643	Q13643 [204-220]		0	2476.19	0.01	0.01	0.01	0.01	1.248					0.323517			163.6			323.5	259.2			15.85			20.14	50.89		High	2.264e-05	1.163e-06	3.9
High	[R].DEDHIAHIIELLGSIPR.[H]	1xTMTpro [N-Term]	4.50815e-05	2.53987e-05	1	2	1	P78362-2	P78362-2 [606-622]		0	2232.23																									No Quan Values	High	2.578e-05	1.663e-05	2.6
High	[K].DDVILNEPSADAPAALYQTIEENIK.[I]	1xTMTpro [K25]; 1xTMTpro [N-Term]	3.01452e-10	2.53987e-05	1	1	3	Q9Y287	Q9Y287 [96-120]		0	3337.77	0.838	0.926	1.003	0.997	0.949	1	1	1	1	1	95.1	105.1		113.8	113.1	107.7	113.5	16.07	20.02		44.93	17.82	15.34	45.9		High	2.578e-05	8.375e-11	5.18
High	[K].DDVILNEPSADAPAALYQTIEENIK.[I]	1xTMT6plex [K25]; 1xTMT6plex [N-Term]	3.80184e-09	2.53987e-05	1	1	4	Q9Y287	Q9Y287 [96-120]		0	3187.68	0.01	0.01	0.01	0.01	1.711					0.0342433			48.1			176	102.9			28.38			23.08	15.61		High	2.264e-05	6.076e-09	5.69
High	[K].VVSIIAELLSTK.[T]	1xTMTpro [K12]; 1xTMTpro [N-Term]	4.5764e-07	2.53987e-05	1	1	14	O94832	O94832 [296-307]		0	1881.19	0.273	1.071	0.352	0.117	0.197	1	1	1	0.231625	0.681943	210.8	826.7		272	90.4	152	771.7	122.12	181.25		83.93	99.43	74.14	84.8		High	3.012e-05	5.874e-08	4.05
High	[K].DDVFLSVPCILGQNGISDLVK.[V]	1xCarbamidomethyl [C9]; 1xTMTpro [K21]; 1xTMTpro [N-Term]	9.81548e-09	2.53987e-05	1	3	5	P00338-1	P00338-1 [285-305]		0	2897.59	1.034	0.537	1.332	1.327	2.536	1	1	1	1	0.198936	141.1	73.3		181.8	181.2	346.2	136.5	35.46	72.74		42.11	54.57	52.55	45.1		High	2.313e-05	5.066e-10	4.41
High	[K].DDVFLSVPCILGQNGISDLVK.[V]	1xCarbamidomethyl [C9]; 1xTMT6plex [K21]; 1xTMT6plex [N-Term]	1.02235e-06	2.53987e-05	1	3	10	P00338-1	P00338-1 [285-305]		0	2747.51	0.01	0.01	0.01	0.01	0.708					0.559414			345.1			491.4	694.1			25.88			11.19	82.93		High	2.264e-05	7.592e-07	3.66
High	[R].DDVFGYPQQFEDKPALSK.[T]	2xTMTpro [K13; K18]; 1xTMTpro [N-Term]	6.01464e-07	2.53987e-05	1	2	1	Q93008-1	Q93008-1 [1615-1632]		0	2996.62	2.378	2.453	2.966	2.249	2.896	0.121764	0.236563	0.119413	0.317004	0.105494	170.2	175.6		212.3	161	207.3	71.6	52.6	11.35		5.64	3.97	28.56	17.88		High	2.578e-05	1.997e-07	4.57
High	[R].DDVESQFPAWISQFLAR.[G]	1xTMTpro [N-Term]	1.51987e-06	2.53987e-05	1	3	2	Q9UH99	Q9UH99 [451-467]		0	2313.18	1.131	0.364	0.562	0.735	0.01	1	1	1	1		123.9	39.9		61.6	80.5		109.6	39.72	35.87		11.4	10.38		113.22		High	2.578e-05	5.16e-07	3.9
High	[R].DDVCFFLSQSGETADTLMGLR.[Y]	1xCarbamidomethyl [C4]; 1xTMTpro [N-Term]	1.33218e-08	2.53987e-05	1	2	1	Q06210-1	Q06210-1 [432-452]		0	2666.28																									No Quan Values	High	2.313e-05	7.176e-10	4.37
High	[R].DDVCFFLSQSGETADTLMGLR.[Y]	1xCarbamidomethyl [C4]; 1xTMT6plex [N-Term]	5.97289e-08	2.53987e-05	1	2	2	Q06210-1	Q06210-1 [432-452]		0	2591.23	0.01	0.01	0.01	0.01	0.648					0.414204			124.5			84.2	129.9			18.09			18.79	44.82		High	2.264e-05	6.557e-08	4.69
High	[K].VVSLNGELGDSWIVPLDNLTK.[D]	1xTMTpro [K21]; 1xTMTpro [N-Term]	1.24795e-05	2.53987e-05	1	2	2	O00592	O00592 [527-547]		0	2877.62	0.672	0.455	0.45	0.432	0.01	1	1	1	0.858827		84.8	57.4		56.8	54.5		126.2	15.54	65.91		9.1	17.87		117.01		High	3.012e-05	1.945e-06	3.39
High	[R].VVSLSTPIIWR.[R]	1xTMT6plex [N-Term]	6.92328e-06	2.53987e-05	1	1	6	Q9H0U9	Q9H0U9 [348-358]		0	1499.91	0.01	0.01	0.01	0.01	1.928					0.0645479			645.2			616	319.6			35.34			36.21	55.83		High	2.264e-05	3.951e-06	3.37
High	[K].DDVAQTDLLQIDPNFGSK.[E]	1xTMTpro [K18]; 1xTMTpro [N-Term]	2.68364e-09	2.53987e-05	1	4	10	P08195	P08195 [270-287]		0	2584.38	2.859	3.751	4.201	6.136	5.528	0.803641	0.247301	0.396579	0.043535	0.0396701	321.2	421.4		471.9	689.3	621	112.3	39.28	142.23		62.79	43.04	53.97	165.23		High	2.313e-05	1.157e-10	6.15
High	[K].DDVAQTDLLQIDPNFGSK.[E]	1xTMT6plex [K18]; 1xTMT6plex [N-Term]	3.047e-10	2.53987e-05	1	4	10	P08195	P08195 [270-287]		0	2434.29	0.01	0.01	0.01	0.01	1.237					1			1210.5			2589.1	2093			44.29			24.62	34.79		High	2.264e-05	6.889e-10	4.77
High	[K].DDVAPESGDTTVK.[K]	1xTMTpro [K13]; 1xTMTpro [N-Term]	2.98091e-07	2.53987e-05	1	2	2	O76021	O76021 [319-331]		0	1942.03	0.462	0.433	0.711	0.351	0.191	1	1	1	0.59593	0.281487	240.1	224.9		369.6	182.6	99.5	519.7	77.58	137.75		48.46	27.44	43.65	3.29		High	2.578e-05	9.744e-08	3.28
High	[K].DDVAPESGDTTVK.[K]	1xTMT6plex [K13]; 1xTMT6plex [N-Term]	6.98829e-07	2.53987e-05	1	2	1	O76021	O76021 [319-331]		0	1791.94																									No Quan Values	High	2.264e-05	5.483e-07	3.6
High	[R].VVSPIIDVINMDNFQYVGASADLK.[G]	1xTMTpro [K24]; 1xTMTpro [N-Term]	7.71235e-09	2.53987e-05	1	2	12	Q10471	Q10471 [248-271]		0	3216.75	0.822	0.279	0.292	0.681	0.01	1	0.334845	0.29148	1		587.3	199.1		208.4	486.8		714.7	13.61	16.72		3.26	0.8		109.7		High	3.012e-05	7.828e-10	5.75
High	[R].DDSQLNGDSSALLNPSK.[E]	1xTMTpro [K17]; 1xTMTpro [N-Term]	2.33841e-08	2.53987e-05	1	3	1	Q9NV96	Q9NV96 [139-155]		0	2369.24																									No Quan Values	High	2.313e-05	1.362e-09	5.27
High	[R].DDSNLYINVK.[L]	1xTMTpro [K10]; 1xTMTpro [N-Term]	3.05106e-05	2.53987e-05	1	1	6	P11586	P11586 [47-56]		0	1789	0.69	0.795	0.5	0.607	0.385	1	1	0.173201	0.353656	0.082891	722.6	831.9		523	635	403.5	1046.8	25.16	28.34		44.25	40.13	33.1	79.53		High	3.012e-05	4.983e-06	3.7
High	[R].DDSNLYINVK.[L]	1xTMT6plex [K10]; 1xTMT6plex [N-Term]	3.48731e-06	2.53987e-05	1	1	3	P11586	P11586 [47-56]		0	1638.91	0.01	0.01	0.01	0.01	0.941					0.889175			627			774.9	823.2			10.68			19.69	30.44		High	2.264e-05	2.195e-06	3.06
High	[K].DDSILSVTVDGK.[T]	1xTMT6plex [K12]; 1xTMT6plex [N-Term]	1.04283e-07	2.53987e-05	1	1	1	Q9UKF6	Q9UKF6 [631-642]		0	1706.96	0.01	0.01	0.01	0.01	0.941					0.578935			362.2			353.6	376			15.94			16.1	27.21		High	2.264e-05	1.062e-07	3.8
High	[K].DDSHPVHVDNCILNAETLVCVK.[E]	2xCarbamidomethyl [C11; C20]; 1xTMTpro [K22]; 1xTMTpro [N-Term]	1.56705e-07	2.53987e-05	1	3	1	Q32P28-1	Q32P28-1 [581-602]		0	3143.61	1.959	1.494	1.096	1.61	1.64	0.264623	1	1	0.762681	0.676244	244.4	186.3		136.7	200.9	204.6	124.7	39.88	20.27		2.31	4.4	3.35	6.75		High	2.578e-05	5.039e-08	4.32
High	[R].DDSGTDDSVDTQQQQAENSAVPTADTR.[S]	1xTMTpro [N-Term]	1.69546e-08	2.53987e-05	1	2	1	Q96DX4	Q96DX4 [48-74]		0	3155.42	0.01	0.01	0.614	0.498	0.515									43	34.9	36.1	70.1				96.89	9.66	22.07			High	2.313e-05	9.406e-10	3.47
High	[K].VVSPLTEAVLGETLLTVTEEK.[V]	1xTMTpro [K21]; 1xTMTpro [N-Term]	1.21421e-09	2.53987e-05	1	1	3	Q6IEE7	Q6IEE7 [570-590]		0	2836.64	2.419	2.243	1.758	3.752	3.291	0.0999328	0.172575	0.889724	0.0133638	0.0700951	49.8	46.2		36.2	77.3	67.8	20.6	44.65	38.85		18.82	26.42	41.35	20.92		High	2.578e-05	3.474e-10	4.55
High	[K].VVSPVLILDLISGDDDLEAQEDVTLEHLPESVLQDVIR.[I]	1xTMTpro [N-Term]	8.48367e-13	2.53987e-05	1	6	1	Q9UPT5	Q9UPT5 [164-201]		0	4488.39	0.01	0.01	0.537	0.508	0.665									37.6	35.6	46.6	70.1				70.15	19.69	17.49			High	2.313e-05	1.187e-14	6.5
High	[K].VVSPWNSEDAK.[G]	1xTMT6plex [K11]; 1xTMT6plex [N-Term]	4.17793e-07	2.53987e-05	1	3	11	P11177	P11177 [174-184]		0	1689.92	0.01	0.01	0.01	0.01	2.033					0.000316163			2342			5325.2	2619.7			13.4			30.7	30.29		High	2.264e-05	3.51e-07	3.62
High	[K].DDQGSTVGNGDQHPLGLDEDLLGPGVAEGEGAPTPN.[-]	1xTMTpro [N-Term]	3.29989e-17	2.53987e-05	1	1	6	Q9BVG9	Q9BVG9 [452-487]		0	3832.81	0.842	0.942	0.89	1.069	1.223	1	1	1	1	1	140.5	157.2		148.5	178.5	204.1	166.9	4.96	9.86		57.37	27.94	25.31	43.91		High	2.313e-05	6.305e-16	7.64
High	[K].DDQFLLDGQLLPDNFIAACTEK.[K]	1xCarbamidomethyl [C19]; 1xTMT6plex [K22]; 1xTMT6plex [N-Term]	1.02454e-08	2.53987e-05	1	1	1	P10768	P10768 [225-246]		0	2981.53	0.01	0.01	0.01	0.01	0.446					0.0444126			97.2			98.2	220.1			15.43			18.63	70.36		High	2.264e-05	1.436e-08	4.13
High	[K].DDPTLLSSGR.[V]	1xTMTpro [N-Term]	9.67178e-05	2.53987e-05	1	2	1	P22061	P22061 [126-135]		0	1364.73	0.01	0.01	0.381	0.81	0.851			0.145865	0.702563	1				315	669.5	703.9	826.8				39.8	29.36	8.89	80.81		High	2.313e-05	1.81e-05	2.33
High	[R].QLLLTPNAVVIVEDAK.[V]	1xTMTpro [K16]; 1xTMTpro [N-Term]	1.03463e-05	2.53987e-05	1	3	4	O00159-3	O00159-3 [920-935]		0	2331.41	0.926	0.513	0.77	0.529	0.496	1	1	1	1	0.980248	590.7	327.3		491.3	337.5	316.1	637.9	25.31	27.22		13.33	14.57	2.67	103.74		High	2.578e-05	3.684e-06	3.86
High	[K].SCFEYTANPAGYNPSISIVGTLEAEK.[E]	1xCarbamidomethyl [C2]; 1xTMTpro [K26]; 1xTMTpro [N-Term]	1.10024e-07	2.53987e-05	1	8	1	P23229-1	P23229-1 [540-565]		0	3426.74	1.26	1.575	1.648	2.277	1.658	1	1	0.89441	0.25737	0.767424	59.7	74.6		78.1	107.9	78.6	47.4	36.67	8.95		44.88	5.59	2.48	8.03		High	2.578e-05	3.517e-08	4.06
High	[K].DDVSISVEEGK.[E]	1xTMTpro [K11]; 1xTMTpro [N-Term]	4.5831e-06	2.53987e-05	1	1	4	P07814	P07814 [26-36]		0	1785.97	1.098	1.338	1.105	1.22	0.478	1	1	1	1	0.291817	735.1	895.8		740.3	816.8	320.1	669.7	42.51	23.31		35.87	34.56	44.79	25.06		High	2.313e-05	5.585e-07	3.17
High	[K].QILLGIQELLNEPNIQDPAQAEAYTIYCQNR.[V]	1xCarbamidomethyl [C28]; 1xTMTpro [N-Term]	5.53492e-12	2.53987e-05	1	1	2	P63279	P63279 [111-141]		0	3920.02	0.01	0.01	0.588	0.514	0.605									89.3	78	91.9	151.7				25.92	15.17	14.81			High	2.313e-05	1.008e-13	7.58
High	[K].QILLGIQELLNEPNIQDPAQAEAYTIYCQNR.[V]	1xCarbamidomethyl [C28]; 1xTMT6plex [N-Term]	2.28141e-10	2.53987e-05	1	1	2	P63279	P63279 [111-141]		0	3844.97																									No Quan Values	High	2.264e-05	5.371e-10	6.19
High	[R].VVSEDFLQDVSASTK.[S]	1xTMTpro [K15]; 1xTMTpro [N-Term]	2.48564e-10	2.53987e-05	1	1	6	P09874	P09874 [453-467]		0	2233.22	0.81	1.239	0.688	0.322	0.496	1	1	1	0.402674	0.784248	1467.4	2245.2		1247	582.6	899.4	1811.8	42.2	93.57		90.38	42.6	46.83	84.75		High	3.012e-05	2.066e-11	4.72
High	[R].DEDFVGRDDFDDADQLR.[I]	1xTMTpro [N-Term]	2.59722e-06	2.53987e-05	1	1	1	Q9BT67	Q9BT67 [95-111]		1	2332.06	1.356	2.143	0.955	1.147	0.01	0.737268	0.0649893	1	1		457	722.2		322	386.5		337	15.57	15.79		2	9.47		43.99		High	3.012e-05	3.684e-07	3.78
High	[K].DEDEELWQEDPYEYIR.[M]	1xTMTpro [N-Term]	3.1686e-09	2.53987e-05	1	2	6	O15397-1	O15397-1 [363-378]		0	2433.11	1.252	2.496	3.307	1.843	1.571	1	0.0102949	0.0110014	0.521613	0.235278	187.1	372.9		494.1	275.4	234.8	149.4	36.66	40.6		36.16	26.18	45.56	61.87		High	2.313e-05	1.398e-10	4.13
High	[K].DEDEELWQEDPYEYIR.[M]	1xTMT6plex [N-Term]	4.03011e-06	2.53987e-05	1	2	2	O15397-1	O15397-1 [363-378]		0	2358.06	0.01	0.01	0.01	0.01	2.031					0.0730768			112.7			323.9	159.5			31.61			31.08	56.04		High	2.264e-05	2.477e-06	3.21
High	[R].DEDDDEEEEEEGGSWGR.[G]	1xTMTpro [N-Term]	7.37673e-10	2.53987e-05	1	5	1	O00165	O00165 [30-46]		0	2286.91			100	100	100									221.6	235.9	225.2					3.85	3.41	7.12			High	2.313e-05	2.649e-11	4.96
High	[R].DEDAGEGIQCSQR.[M]	1xCarbamidomethyl [C10]; 1xTMTpro [N-Term]	2.81028e-07	2.53987e-05	1	1	1	Q9BSA9-1	Q9BSA9-1 [23-35]		0	1768.81	0.858	1.635	3.447	2.84	0.01	1	1	0.0401026	0.0979303		92	175.1		369.3	304.2		107.1	59.15	5.62		9.71	4.1		33.13		High	3.012e-05	3.513e-08	3.11
High	[K].DECSFHIFYQLLGGAGEQLK.[A]	1xCarbamidomethyl [C3]; 1xTMTpro [K20]; 1xTMTpro [N-Term]	2.07384e-06	2.53987e-05	1	5	2	Q7Z406-6	Q7Z406-6 [305-324]		0	2920.52	0.311	0.426	0.593	0.314	0.277	0.28156	0.726392	1	0.207605	0.127259	81.2	111.3		155.2	82.1	72.4	261.5	50.54	38.49		25.6	24.56	36.25	17.81		High	2.578e-05	7.101e-07	4.51
High	[K].DECNVVEVVAR.[N]	1xCarbamidomethyl [C3]; 1xTMTpro [N-Term]	4.65736e-06	2.53987e-05	1	1	1	O75607	O75607 [77-87]		0	1593.82	0.952	0.99	1.009	0.909	1.037	1	1	1	1	1	278.1	289.3		294.7	265.7	303	292.2	38.54	16.88		0.62	4.46	5.41	4.49		High	2.578e-05	1.627e-06	3.13
High	[K].VVSEPAMGHSDLLELESK.[I]	1xTMTpro [K18]; 1xTMTpro [N-Term]	4.09455e-05	2.53987e-05	1	2	1	Q8WYA0-1	Q8WYA0-1 [298-315]		0	2549.38																									No Quan Values	High	3.012e-05	6.833e-06	2.45
High	[K].DEAVGALHLIQAAK.[L]	1xTMTpro [K14]; 1xTMTpro [N-Term]	2.9389e-05	2.53987e-05	1	5	1	Q9Y223-1	Q9Y223-1 [619-632]		0	2044.2																									No Quan Values	High	2.578e-05	1.076e-05	4.76
High	[K].DEATDGGGDNK.[E]	1xTMT6plex [K11]; 1xTMT6plex [N-Term]	1.87017e-07	2.53987e-05	1	2	2	Q14839	Q14839 [1229-1239]		0	1536.75	0.01	0.01	0.01	0.01	0.382					0.0228542			795.3			462.1	1210.2			34.14			52.73	33.15		High	2.264e-05	1.76e-07	3.29
High	[K].DEAQNEGPATESEAPLK.[E]	1xTMT6plex [K17]; 1xTMT6plex [N-Term]	3.66366e-12	2.53987e-05	1	2	1	Q8N163-1	Q8N163-1 [600-616]		0	2244.14	0.01	0.01	0.01	0.01	0.713					0.271163			235			245.9	345.1			20.74			9.67	31.61		High	2.264e-05	1.519e-11	3.66
High	[K].DEAQAWAQSEFGTEAVSQAEGVSQTNAVAWPLATAESGSVTK.[S]	1xTMTpro [K42]; 1xTMTpro [N-Term]	1.37638e-11	2.53987e-05	1	1	1	Q96D09	Q96D09 [124-165]		0	4917.43			100	100	100									34.5	35.9	29					16.03	10.07	19.24			High	2.313e-05	2.834e-13	5.53
High	[K].DEAMVLHLTLGK.[Y]	1xTMTpro [K12]; 1xTMTpro [N-Term]	1.89489e-05	2.53987e-05	1	1	1	Q9H583	Q9H583 [1055-1066]		0	1935.12	1.353	1.432	1.865	1.649	2.135	1	0.972071	0.291498	0.489378	0.110985	354.5	375.1		488.7	432.1	559.4	262	32	3.88		8	22	20.27	6		High	2.578e-05	6.866e-06	3.81
High	[R].DELPYTFAAPESYEELR.[S]	1xTMTpro [N-Term]	1.48122e-05	2.53987e-05	1	2	1	P78316	P78316 [420-436]		0	2334.15	0.908	3.244	0.589	0.604	0.599	1	0.00362136	0.317819	0.328987	0.287923	85.7	306.1		55.6	57	56.5	94.4	28.75	10.53		2.08	4.35	12.27	21.32		High	2.578e-05	5.341e-06	2.32
High	[K].DEALAIAALELLPR.[E]	1xTMTpro [N-Term]	3.05013e-06	2.53987e-05	1	1	1	P78395	P78395 [37-50]		0	1799.06																									No Quan Values	High	3.012e-05	4.368e-07	4.06
High	[R].DEAGHFLWPGFGENAR.[V]	1xTMTpro [N-Term]	4.09455e-05	2.53987e-05	1	1	1	Q16822-1	Q16822-1 [538-553]		0	2107.03	0.658	0.615	0.428	0.512	0.01	0.677699	0.569364	0.0502987	0.123279		169.5	158.4		110.3	131.8		257.6	8.8	38.07		3.04	8.2		23.43		High	3.012e-05	6.829e-06	3.38
High	[K].DEAEAPSQK.[V]	1xTMT6plex [K9]; 1xTMT6plex [N-Term]	2.8921e-05	2.53987e-05	1	1	1	P18887	P18887 [156-164]		0	1432.77																									No Quan Values	High	2.264e-05	1.336e-05	3.22
High	[R].DEADVLEVDQGFDDHNLPCDVIWLDIEHADGK.[R]	1xCarbamidomethyl [C19]; 1xTMTpro [K32]; 1xTMTpro [N-Term]	2.91725e-17	2.53987e-05	2	2	6	Q14697-1; Q14697-2	Q14697-1 [405-436]; Q14697-2 [427-458]		0	4288.06	0.786	0.4	0.606	0.544	0.583	1	1	1	1	1	125.2	63.6		96.5	86.6	92.8	159.2	93.85	73.71		59.76	87.79	42.82	103.52	Shared	High	3.012e-05	9.648e-19	7.38
High	[K].QLIIEDPYYGNDSDFETVYQQCVR.[C]	1xCarbamidomethyl [C22]; 1xTMTpro [N-Term]	1.18403e-08	2.53987e-05	1	3	3	P24666-1	P24666-1 [125-148]		0	3256.54	0.01	0.01	1.138	1.384	1.33			0.927641	0.725117	0.745536				117	142.2	136.7	102.8				38.64	6.2	4.73	39.66		High	2.313e-05	9.865e-10	6.08
High	[R].SCGAPDGSGPGTGGGGSGSGGGGGGSGGGSAR.[D]	1xCarbamidomethyl [C2]; 1xTMTpro [N-Term]	1.85115e-10	2.53987e-05	1	3	2	Q6NUN9	Q6NUN9 [474-505]		0	2740.19			100	100	100									32.8	31.9	24.9					11.12	12.26	24.04			High	2.313e-05	5.478e-12	7.49
High	[R].VVSGAANVIGPK.[I]	1xTMTpro [K12]; 1xTMTpro [N-Term]	4.67555e-07	2.53987e-05	2	3	1	P98173-1; P98173-2	P98173-1 [74-85]; P98173-2 [74-85]		0	1720.06																									Shared	High	2.578e-05	1.547e-07	3.26
High	[K].DDYGFSGSQK.[L]	1xTMTpro [K10]; 1xTMTpro [N-Term]	3.88136e-05	2.53987e-05	1	6	1	Q9H4A3	Q9H4A3 [1213-1222]		0	1711.88																									No Quan Values	High	2.578e-05	1.428e-05	1.81
High	[R].DDYEVSCPELDQLVEAALAVPGVYGSR.[M]	1xCarbamidomethyl [C7]; 1xTMTpro [N-Term]	1.73586e-10	2.53987e-05	1	2	1	P51570	P51570 [316-342]		0	3256.6	0.01	0.01	0.603	0.611	0.524									68.8	69.8	59.8	114.2				75.39	6.46	4.82			High	2.313e-05	5.107e-12	7.06
High	[K].DDYELIDVLVNNAK.[T]	1xTMTpro [K14]; 1xTMTpro [N-Term]	6.63781e-09	2.53987e-05	1	1	6	Q6PGP7	Q6PGP7 [1534-1547]		0	2229.23	2.626	2.546	4.132	3.067	3.102	6.145e-05	0.000318498	1.77923e-06	2.4633e-05	0.000692206	472.7	458.4		744	552.1	558.4	180	38.33	14.68		10.53	3.21	12.63	37.59		High	2.578e-05	1.986e-09	5.02
High	[R].VVSGAEAELK.[C]	1xTMT6plex [K10]; 1xTMT6plex [N-Term]	4.50815e-05	2.53987e-05	1	4	2	O75147	O75147 [23-32]		0	1460.87	0.01	0.01	0.01	0.01	0.457					0.00272112			785.9			407.2	891.1			12.9			26.8	28.41		High	2.264e-05	1.94e-05	3.5
High	[R].VVSIGVPVSELLDDPSGPAGSLTSVEFCGGTHLR.[N]	1xCarbamidomethyl [C28]; 1xTMTpro [N-Term]	1.79258e-10	2.53987e-05	1	2	1	P49588	P49588 [696-729]		0	3756.94	0.01	0.01	0.992	0.669	0.77			1	0.530392	0.993317				130.4	87.9	101.3	131.5				20	22.55	4.51	20.52		High	2.313e-05	5.284e-12	6.55
High	[R].DDWLVSWVQSYCR.[L]	1xCarbamidomethyl [C12]; 1xTMTpro [N-Term]	9.4966e-06	2.53987e-05	1	2	11	P78527	P78527 [3270-3282]		0	2017.98	2.417	2.249	2.652	0.716	0.478	1	1	1	1	1	400.1	372.2		439.1	118.5	79.1	165.5	34.26	30.57		72.03	66.08	13.89	43.23		High	2.313e-05	1.275e-06	4.08
High	[R].QLLLESQSQLDAAK.[S]	1xTMTpro [K14]; 1xTMTpro [N-Term]	1.74707e-06	2.53987e-05	1	3	4	Q9P2E9-1	Q9P2E9-1 [1228-1241]		0	2152.25	0.876	0.799	0.362	0.367	0.812	1	1	0.534049	0.288181	1	610.7	556.6		252.7	255.5	565.8	697	36.59	44.95		56.86	54.56	9.64	40.22		High	3.012e-05	2.417e-07	4.52
High	[R].QLLLFPNSTIGDSGVPALPSLTMR.[R]	1xTMTpro [N-Term]	2.10417e-07	2.53987e-05	1	2	2	P04049	P04049 [192-215]		0	2831.57																									No Quan Values	High	2.313e-05	1.669e-08	4.95
High	[K].VVSETNDTK.[V]	1xTMT6plex [K9]; 1xTMT6plex [N-Term]	9.62039e-05	2.53987e-05	1	1	1	P05783	P05783 [418-426]		0	1450.82																									No Quan Values	High	2.264e-05	3.59e-05	3.15
High	[R].VVPGAAENIEDMLEWAGIPPDESPR.[R]	1xTMT6plex [N-Term]	2.34717e-09	2.53987e-05	1	2	1	Q5JPH6	Q5JPH6 [83-107]		0	2921.46																									No Quan Values	High	2.264e-05	4.009e-09	3.99
High	[K].DELSDWSLAGEDDR.[D]	1xTMT6plex [N-Term]	1.32506e-08	2.53987e-05	2	3	1	P51114-1; P51114-2	P51114-1 [417-430]; P51114-2 [417-430]		0	1836.84	0.01	0.01	0.01	0.01	0.598					0.457935			2500			221.9	371.3			31.97			17.85	28.97	Shared	High	2.264e-05	1.788e-08	4.87
High	[K].DELSDWSLAGEDDRDSR.[H]	1xTMT6plex [N-Term]	8.71405e-13	2.53987e-05	2	3	11	P51114-1; P51114-2	P51114-1 [417-433]; P51114-2 [417-433]		1	2195.01	0.01	0.01	0.01	0.01	0.672					0.925838			8969.5			478.4	712.3			62.54			88.59	93.2	Shared	High	2.264e-05	4.403e-12	5.71
High	[R].VVISLQLTAEK.[R]	1xTMTpro [K11]; 1xTMTpro [N-Term]	5.52046e-07	2.53987e-05	1	1	14	P30041	P30041 [163-173]		0	1809.13	1.063	1.092	0.836	0.77	1.105	1	1	1	1	1	774.7	796.2		609.3	561.2	805.3	728.9	28.58	29.03		35.11	43.8	32.52	71.77		High	2.313e-05	4.98e-08	3.86
High	[R].DFDDGVLGLAWVGAPSGSSGGICEK.[S]	1xCarbamidomethyl [C23]; 1xTMTpro [K25]; 1xTMTpro [N-Term]	3.63049e-11	2.53987e-05	1	2	2	O14672	O14672 [322-346]		0	3102.57	1.55	0.947	2.254	2.821	2.378	1	1	0.179542	0.0536497	0.0714858	95.3	58.3		138.6	173.5	146.2	61.5	14.57	25.32		64.67	15.14	35.77	72.11		High	2.313e-05	2.012e-12	5.9
High	[R].SCNCYMEALALVGAWYTAR.[K]	2xCarbamidomethyl [C2; C4]; 1xTMTpro [N-Term]	1.59323e-10	2.53987e-05	1	2	4	Q3SXM5	Q3SXM5 [17-35]		0	2540.21	1.088	1.351	1.579	2.156	3.149	1	1	0.847999	0.207675	0.0306166	29	36		42	57.4	83.8	26.6	28.41	32.87		12.6	14.61	2.03	7.33		High	2.313e-05	4.621e-12	6.19
High	[R].QLLDEVEVATEPAGSR.[I]	1xTMT6plex [N-Term]	7.06096e-05	2.53987e-05	1	1	1	P78318	P78318 [21-36]		0	1943.03	0.01	0.01	0.01	0.01	0.836					0.928653			93.7			99.8	119.4			38.87			25.1	97.31		High	2.264e-05	2.804e-05	2.56
High	[R].DFAYGETDPLIR.[K]	1xTMTpro [N-Term]	5.07065e-05	2.53987e-05	1	1	2	Q14166	Q14166 [241-252]		0	1700.88	0.842	0.604	0.313	0.348	0.01	1	0.701577	0.0165737	0.0253607		856.9	614.8		318.8	353.8		1017.1	34.97	19.69		11.99	14.69		34.97		High	2.313e-05	8.65e-06	2.49
High	[R].DFAYGETDPLIR.[K]	1xTMT6plex [N-Term]	1.6575e-05	2.53987e-05	1	1	1	Q14166	Q14166 [241-252]		0	1625.84	0.01	0.01	0.01	0.01	0.869					0.703928			173.8			272.9	314			7.49			33.23	55.96		High	2.264e-05	8.32e-06	2.65
High	[R].VVLSWADYLRR.[V]	1xTMTpro [N-Term]	1.15162e-05	2.53987e-05	1	3	1	Q9NQQ7-1	Q9NQQ7-1 [76-86]		1	1681.97	0.01	0.01	2.272	3.297	1.791									205.9	298.8	162.3	90.6				38.2	36.55	9.04			High	2.313e-05	1.594e-06	4.27
High	[K].DFASFPSINLQQMLK.[E]	1xTMTpro [K15]; 1xTMTpro [N-Term]	1.48764e-06	2.53987e-05	1	3	1	Q7Z4H8	Q7Z4H8 [166-180]		0	2347.3	1.332	0.628	0.92	1.815	1.285	1	1	1	0.530711	1	150.7	71		104	205.3	145.4	113.1	24.05	30.05		1.77	1.11	0.2	42.87		High	2.578e-05	5.064e-07	4.14
High	[K].VVLTAEVSGGSR.[G]	1xTMTpro [N-Term]	2.09618e-06	2.53987e-05	2	2	1	Q99523-2; Q99523	Q99523-2 [46-57]; Q99523 [182-193]		0	1478.85																									Shared	High	2.578e-05	7.203e-07	2.94
High	[R].VVLTAGPAQFGLDLSK.[H]	1xTMTpro [K16]; 1xTMTpro [N-Term]	4.9354e-10	2.53987e-05	1	2	1	Q9BZQ6	Q9BZQ6 [661-676]		0	2224.32	2.557	2.39	2.203	4.41	3.715	0.0107612	0.0164676	0.0469325	0.000823161	0.00185547	121	113.1		104.2	208.7	175.8	47.3	26.81	11.96		14.36	5.97	1.66	6.88		High	2.578e-05	1.38e-10	5.01
High	[K].VVLTDPEAAK.[Y]	1xTMTpro [K10]; 1xTMTpro [N-Term]	6.41407e-05	2.53987e-05	1	5	3	P04062	P04062 [333-342]		0	1650.99	5.696	3.253	2.802	1.701	1.085	0.133436	0.95161	1	0.573421	1	1311.3	748.9		645.1	391.5	249.9	230.2	18.82	10.4		48.83	84.46	4.66	78.16		High	2.313e-05	1.129e-05	3.5
High	[K].DFAIFGFDEDLQQEGTLLGK.[F]	1xTMT6plex [K20]; 1xTMT6plex [N-Term]	1.68914e-07	2.53987e-05	1	3	2	Q9UH99	Q9UH99 [645-664]		0	2701.41	0.01	0.01	0.01	0.01	1.533					0.224091			80.6			219.1	142.9			20.45			17.3	35.06		High	2.264e-05	1.61e-07	4.62
High	[K].DFALDSEESR.[M]	1xTMT6plex [N-Term]	6.15358e-06	2.53987e-05	1	4	2	A5YKK6	A5YKK6 [1427-1436]		0	1397.67	0.01	0.01	0.01	0.01	1.174					0.466089			205			461.5	393			17.45			29.25	24.18		High	2.264e-05	3.573e-06	2.98
High	[K].DFADILVQPTLEENK.[G]	1xTMTpro [K15]; 1xTMTpro [N-Term]	1.59841e-08	2.53987e-05	1	1	8	Q9NU22	Q9NU22 [3584-3598]		0	2340.29	2.266	2.285	2.527	2.515	2.724	0.112365	0.197467	0.00450684	0.00804172	0.00543323	568.7	573.5		634.2	631.3	683.8	251	24.72	20.84		26.19	15.41	13.53	57.25		High	2.313e-05	8.837e-10	4.47
High	[K].DFAAVEEVAPAKPPR.[H]	1xTMTpro [K12]; 1xTMTpro [N-Term]	6.91379e-07	2.53987e-05	1	3	1	Q5JSH3	Q5JSH3 [202-216]		0	2205.25	0.833	0.808	0.821	0.689	0.929	1	1	1	1	1	121.3	117.7		119.6	100.3	135.3	145.7	49.18	21.45		17.29	22.22	7.29	1.17		High	2.578e-05	2.314e-07	4
High	[K].DFAANVYEAFSTPQQLEK.[-]	1xTMT6plex [K18]; 1xTMT6plex [N-Term]	4.64307e-08	2.53987e-05	1	1	4	P56589	P56589 [356-373]		0	2516.31	0.01	0.01	0.01	0.01	12.122					0.000848724			414.2			1886.5	155.6			13.3			19.73	50.1		High	2.264e-05	5.284e-08	5.43
High	[K].DFAAEVVHPGDLK.[N]	1xTMTpro [K13]; 1xTMTpro [N-Term]	3.45014e-06	2.53987e-05	1	1	5	P54577	P54577 [298-310]		0	2006.12																									No Quan Values	High	3.012e-05	4.981e-07	3.74
High	[K].QLLDLPLDTDLENEK.[T]	1xTMT6plex [K15]; 1xTMT6plex [N-Term]	2.58471e-05	2.53987e-05	1	2	1	O43264	O43264 [306-320]		0	2214.23	0.01	0.01	0.01	0.01	1.336					0.224428			150			366.7	274.5			24.98			9.91	23.1		High	2.264e-05	1.217e-05	2.26
High	[K].QLLDLPLDTDLENEK.[T]	1xTMTpro [K15]; 1xTMTpro [N-Term]	5.06942e-10	2.53987e-05	1	2	6	O43264	O43264 [306-320]		0	2364.32	2.572	2.359	13.564	5.691	2.143	1	1	0.18891	0.943286	1	605.2	554.9		3191.2	1339	504.1	235.3	90.8	67.15		66.29	59.86	32.91	111.43		High	2.313e-05	1.726e-11	3.36
High	[R].VVIVDPETNK.[E]	1xTMT6plex [K10]; 1xTMT6plex [N-Term]	9.46783e-05	2.53987e-05	1	3	2	P15924-1	P15924-1 [2466-2475]		0	1571.94	0.01	0.01	0.01	0.01	0.857					1			1256.3			1499.5	1749.1			4.34			4.85	31.45		High	2.264e-05	3.556e-05	3.54
High	[K].DEYDDLSDLTAAQQETLSDWESQFTFK.[Y]	1xTMTpro [K27]; 1xTMTpro [N-Term]	5.92172e-10	2.53987e-05	1	1	3	O00264	O00264 [137-163]		0	3790.81	1.56	2.141	3.164	2.788	0.01						71.6	98.2		145.1	127.9		45.9	19.49	47.21		11.41	12.55				High	2.578e-05	1.672e-10	4.55
High	[K].DEYDDLSDLTAAQQETLSDWESQFTFK.[Y]	1xTMT6plex [K27]; 1xTMT6plex [N-Term]	6.0855e-13	2.53987e-05	1	1	7	O00264	O00264 [137-163]		0	3640.72	0.01	0.01	0.01	0.01	2.194					0.0307008			307.2			999.3	455.5			26.97			39.4	56.57		High	2.264e-05	3.221e-12	6.88
High	[R].DEVVQAVLDSTTFFPEDEQLFSSNGCK.[T]	1xCarbamidomethyl [C26]; 1xTMTpro [K27]; 1xTMTpro [N-Term]	7.74761e-06	2.53987e-05	1	1	3	Q5JU69-1	Q5JU69-1 [285-311]		0	3670.81																									No Quan Values	High	3.012e-05	1.171e-06	3.27
High	[R].DEVMGDNLLLSSVFQFSK.[K]	1xTMT6plex [K18]; 1xTMT6plex [N-Term]	2.70244e-08	2.53987e-05	1	4	1	Q5SW79-1	Q5SW79-1 [1409-1426]		0	2487.32																									No Quan Values	High	2.264e-05	3.317e-08	4.98
High	[RK].VVLVLIDALR.[FD]	1xTMTpro [N-Term]	2.84605e-05	2.53987e-05	2	6	11	Q8TEQ8-1; Q5H8A4-1	Q8TEQ8-1 [70-79]; Q5H8A4-1 [68-77]		0	1414.93	0.01	0.01	7.159	7.424	9.002			0.0736888	0.0150275	0.00714197				2008.1	2082.3	2524.9	280.5				51.03	15.11	8.89	79.11	Shared	High	2.313e-05	4.471e-06	2.88
High	[R].SCMLTGTPESVQSAK.[R]	1xCarbamidomethyl [C2]; 1xTMTpro [K15]; 1xTMTpro [N-Term]	2.51646e-05	2.53987e-05	1	2	1	Q96AE4	Q96AE4 [147-161]		0	2204.15	0.01	0.01	0.251	0.214	0.171			0.150505	0.0676198	0.0379865				118.3	100.7	80.7	470.9				29.46	37.97	47.13	107.01		High	2.313e-05	3.892e-06	2.16
High	[K].DEVDGGPPCAPGGTAK.[T]	1xCarbamidomethyl [C9]; 1xTMTpro [K16]; 1xTMTpro [N-Term]	1.05459e-10	2.53987e-05	1	2	8	Q9NV96	Q9NV96 [9-24]		0	2136.09	0.751	0.464	1.214	4.63	5.499	1	1	0.973546	0.00545028	0.0276248	102.3	63.2		165.5	631.1	749.5	136.3	37.33	39.74		110.33	58.71	38.08	97.11		High	2.313e-05	2.892e-12	5
High	[K].DEVDGGPPCAPGGTAK.[T]	1xCarbamidomethyl [C9]; 1xTMT6plex [K16]; 1xTMT6plex [N-Term]	6.66847e-06	2.53987e-05	1	2	1	Q9NV96	Q9NV96 [9-24]		0	1986	0.01	0.01	0.01	0.01	0.25					0.00433584			171.2			141	564.9			34.09			21.89	17.76		High	2.264e-05	3.824e-06	2.08
High	[R].DEVASLLFDPK.[E]	1xTMTpro [K11]; 1xTMTpro [N-Term]	6.5271e-06	2.53987e-05	1	1	7	Q9H583	Q9H583 [24-34]		0	1842.05	1.591	1.636	2.281	2.102	2.064	1	0.782436	0.0217995	0.0696501	0.0483743	390.8	401.8		560.3	516.2	506.8	245.6	60.89	31.69		31.49	30.8	30.39	43.19		High	3.012e-05	9.764e-07	2.94
High	[R].DFDGLVQVIIPQDESAASVK.[K]	1xTMTpro [K20]; 1xTMTpro [N-Term]	1.58987e-08	2.53987e-05	1	1	3	Q6PI48	Q6PI48 [85-104]		0	2739.51	0.705	1.014	0.942	0.917	0.848	1	1	1	1	1	65.4	94		87.3	85.1	78.6	92.7	44.12	20		17.61	20.1	15.14	77.83		High	2.578e-05	4.835e-09	4.88
High	[R].DFDPVHGDVIK.[H]	1xTMTpro [K11]; 1xTMTpro [N-Term]	1.44983e-05	2.53987e-05	1	2	3	P07948-2	P07948-2 [150-160]		0	1850.03	0.586	0.677	0.555	0.493	0.537	0.795982	1	0.770612	0.349226	0.861432	217.2	250.9		205.5	182.7	199.1	370.6	42.6	88.22		53.92	36.86	4.49	35.68		High	2.578e-05	5.217e-06	2.9
High	[R].VVIQSNDDIASR.[A]	1xTMTpro [N-Term]	3.28834e-05	2.53987e-05	1	2	3	Q93008-1	Q93008-1 [777-788]		0	1620.89	0.031	0.033	0.208	0.2	0.209	0.056492	0.0946785	0.39111	0.349674	1	134.3	145.7		909.4	872.9	912	4373.8	20.63	20.99		71.89	81.33	12.12	109.94		High	2.313e-05	5.264e-06	3.01
High	[K].DFDTLLYTCAAEFDFMEK.[E]	1xCarbamidomethyl [C9]; 1xTMTpro [K18]; 1xTMTpro [N-Term]	6.21184e-05	2.53987e-05	1	1	1	Q2PZI1-1	Q2PZI1-1 [383-400]		0	2824.37			100	100	100									70.6	70.7	66.7					7.01	15.5	7.84			High	2.313e-05	1.087e-05	3.39
High	[R].DFGLLVFVR.[K]	1xTMT6plex [N-Term]	4.0294e-05	2.53987e-05	1	2	12	P78527	P78527 [62-70]		0	1294.77	0.01	0.01	0.01	0.01	3.231					5.03048e-06			842.2			3033	938.9			21.31			18.99	37.65		High	2.264e-05	1.767e-05	2.56
High	[K].DFGGDVAAYVAPTNDLNGVR.[T]	1xTMTpro [N-Term]	8.37537e-05	2.53987e-05	1	1	1	O75153	O75153 [438-457]		0	2355.19																									No Quan Values	High	2.313e-05	1.534e-05	3.3
High	[R].DFGGAVQDYFK.[W]	1xTMTpro [K11]; 1xTMTpro [N-Term]	9.72345e-05	2.53987e-05	1	1	3	Q9BV44	Q9BV44 [248-258]		0	1854.99	1.039	1.161	1.079	1.563	1.582	1	1	1	1	0.929437	213	237.9		221.1	320.4	324.3	205	25.58	28.06		47.15	21.01	14.85	43.87		High	3.012e-05	1.703e-05	2.95
High	[K].VVLLGEGCVGK.[T]	1xCarbamidomethyl [C8]; 1xTMTpro [K11]; 1xTMTpro [N-Term]	5.57994e-07	2.53987e-05	1	1	7	Q9UL25	Q9UL25 [22-32]		0	1739.04	0.626	0.483	1.276	1.124	1.792	1	1	0.919003	1	1	255.2	196.7		520	458.1	729.9	407.4	56.53	56.58		59.21	57.97	58.01	63.47		High	2.313e-05	5.044e-08	2.97
High	[K].SCNEQIEESEK.[H]	1xCarbamidomethyl [C2]; 1xTMT6plex [K11]; 1xTMT6plex [N-Term]	3.70734e-08	2.53987e-05	1	2	1	Q99590-1	Q99590-1 [449-459]		0	1810.89	0.01	0.01	0.01	0.01	1.072								276.9			46.9	43.8			18.51			12.24			High	2.264e-05	4.345e-08	3.59
High	[K].DFFQSYGNVVELR.[I]	1xTMT6plex [N-Term]	2.65934e-08	2.53987e-05	1	1	4	Q13283	Q13283 [358-370]		0	1802.93	0.01	0.01	0.01	0.01	0.577					0.121297			269			234.4	406			5.18			32.28	16.28		High	2.264e-05	3.271e-08	3.63
High	[R].VVLLSQEMDAGLQAWQLR.[Q]	1xTMTpro [N-Term]	4.90656e-07	2.53987e-05	1	3	3	Q86TS9-1	Q86TS9-1 [77-94]		0	2361.29	0.266	0.426	0.5	0.365	0.01	0.0702992	0.410614	0.636223	0.177808		29.7	47.6		55.8	40.8		111.7	26.62	24.57		14.16	8.27		82		High	3.012e-05	6.312e-08	4.69
High	[R].QLIAQVMLYSQGFR.[T]	1xTMT6plex [N-Term]	1.10791e-06	2.53987e-05	1	1	2	Q14204	Q14204 [2047-2060]		0	1883.04																									No Quan Values	High	2.264e-05	8.137e-07	3.46
High	[R].DFFGSISGIPLPPPPDLLPK.[M]	1xTMTpro [K20]; 1xTMTpro [N-Term]	7.86666e-10	2.53987e-05	1	1	3	Q8IW92	Q8IW92 [363-382]		0	2715.56	6.886	3.697	5.883	11.575	6.724	0.000293425	0.00396556	0.000658468	5.50143e-05	0.000363038	97.2	52.2		83.1	163.4	94.9	14.1	9.04	10.99		22.05	9.7	13.21	46.07		High	2.578e-05	2.234e-10	4.99
High	[K].DFFGLDTNSAK.[S]	1xTMT6plex [K11]; 1xTMT6plex [N-Term]	9.98593e-05	2.53987e-05	1	1	1	Q9UHK0	Q9UHK0 [481-491]		0	1672.89	0.01	0.01	0.01	0.01	0.744					0.170197			321.2			318.1	427.8			4.63			9.71	19.91		High	2.264e-05	3.703e-05	3.33
High	[K].VVLLTEVDK.[L]	1xTMTpro [K9]; 1xTMTpro [N-Term]	0.000115913	2.53987e-05	1	2	6	P40938	P40938 [131-139]		0	1624.02	1.188	0.77	2.943	3.073	2.957	1	1	1	1	0.399756	690.7	447.8		1710.9	1786.4	1719.1	581.3	90.18	91.37		67.2	65.17	7.1	66.62		High	2.313e-05	2.231e-05	4.12
High	[R].DFFDNGEWEIVSATGSK.[G]	1xTMTpro [K17]; 1xTMTpro [N-Term]	9.99564e-11	2.53987e-05	1	1	6	P30532	P30532 [211-227]		0	2510.27	6.262	6.609	3.109	3.793	2.451	8.8121e-05	0.000190187	0.00855174	0.000394744	0.0323	2069.9	2184.9		1027.9	1253.9	810.2	330.6	24.99	25.52		35.37	34.15	5.16	49.36		High	2.313e-05	2.715e-12	5.1
High	[R].DFFDNGEWEIVSATGSK.[G]	1xTMT6plex [K17]; 1xTMT6plex [N-Term]	5.4402e-06	2.53987e-05	1	1	1	P30532	P30532 [211-227]		0	2360.18	0.01	0.01	0.01	0.01	0.522					0.0275017			123.8			261	500.4			16.34			9.65	24.56		High	2.264e-05	3.206e-06	2.62
High	[K].VVLLTGETSTDLK.[L]	1xTMT6plex [K13]; 1xTMT6plex [N-Term]	1.34654e-08	2.53987e-05	1	1	2	O75643-1	O75643-1 [1405-1417]		0	1834.09	0.01	0.01	0.01	0.01	0.836					0.93598			464.6			359.9	430.7			23.06			34.76	29.97		High	2.264e-05	1.815e-08	4.21
High	[R].DEVASLLFDPK.[E]	1xTMT6plex [K11]; 1xTMT6plex [N-Term]	1.26139e-05	2.53987e-05	1	1	6	Q9H583	Q9H583 [24-34]		0	1691.96	0.01	0.01	0.01	0.01	1.488					0.908948			49.3			145.2	97.6			11.27			62.25	57.65		High	2.264e-05	6.594e-06	3.12
High	[K].DFEVDLLEIGGSQNLR.[F]	1xTMTpro [N-Term]	6.54256e-08	2.53987e-05	1	1	8	Q8N8L6	Q8N8L6 [121-136]		0	2109.11	0.678	0.697	1.379	1.244	2.23	1	1	1	1	1	172.6	177.4		351	316.5	567.5	254.5	60.16	54.44		45.38	50.65	54.69	78.54		High	2.313e-05	4.396e-09	4.9
High	[K].VVLLTGETSTDLK.[L]	1xTMTpro [K13]; 1xTMTpro [N-Term]	2.20813e-07	2.53987e-05	1	1	8	O75643-1	O75643-1 [1405-1417]		0	1984.18	1.741	1.244	0.866	1.001	1.39	0.0809236	1	1	1	0.930311	1504.9	1075.8		748.6	865.3	1201.6	864.6	36.62	23.7		21.75	9.19	23.26	63.08		High	2.578e-05	7.188e-08	4.91
High	[R].QLIAQVMLYSQGFR.[T]	1xTMTpro [N-Term]	1.95209e-07	2.53987e-05	1	1	2	Q14204	Q14204 [2047-2060]		0	1958.09	1.297	1.73	1.067	2.072	1.164	1	0.331191	1	0.305486	1	34.8	46.3		28.6	55.5	31.2	26.8	29.3	45.78		12.33	20.22	10.43	49.31		High	3.012e-05	2.385e-08	4.8
High	[K].DFEQDILEDMYHAIK.[N]	1xTMTpro [K15]; 1xTMTpro [N-Term]	3.25994e-08	2.53987e-05	1	3	2	Q92538	Q92538 [866-880]		0	2475.27	1.601	1.655	1.339	0.705	5.131	1	1	1	1	0.431206	95.5	98.7		79.9	42	306	59.6	21.03	49.46		66.41	92.84	1.98	119.2		High	2.578e-05	1.009e-08	4.09
High	[K].DFEPILEQQIHQDDFGESK.[F]	1xTMTpro [K19]; 1xTMTpro [N-Term]	3.01942e-09	2.53987e-05	1	1	2	O95163	O95163 [139-157]		0	2883.47	0.01	0.01	1.005	0.984	0.829			1	1	0.961873				415.9	407.2	343.1	414				60.68	6.54	3.79	14.35		High	2.313e-05	1.321e-10	5.83
High	[R].DFELSDVFYFSK.[K]	1xTMTpro [K12]; 1xTMTpro [N-Term]	9.36852e-08	2.53987e-05	1	1	8	Q53EU6	Q53EU6 [90-101]		0	2105.11	0.88	0.865	1.605	1.6	1.325	1	1	0.675917	0.404969	1	110.9	109.1		202.4	201.8	167	126.1	77.72	66.95		55.79	58.14	42.41	99.66		High	3.012e-05	1.096e-08	4.42
High	[K].DFELDVLEEAYTTEHWLVR.[I]	1xTMTpro [N-Term]	3.65178e-14	2.53987e-05	1	2	43	P46977	P46977 [672-690]		0	2669.34	0.355	0.221	3.897	5.077	4.415	1	1	1	1	0.565566	177.6	110.3		1949.2	2538.9	2208	500.1	13.36	47.58		84.94	85.39	4.41	62.11		High	2.313e-05	7.707e-16	6.67
High	[K].DFELDVLEEAYTTEHWLVR.[I]	1xTMT6plex [N-Term]	3.3681e-11	2.53987e-05	1	2	24	P46977	P46977 [672-690]		0	2594.3	0.01	0.01	0.01	0.01	4.933					8.72874e-05			329.9			495.8	100.5			23.66			34.84	40.82		High	2.264e-05	1.031e-10	4.7
High	[K].QLLCDLVGISPSSEHDVLK.[E]	1xCarbamidomethyl [C4]; 1xTMTpro [K19]; 1xTMTpro [N-Term]	7.20506e-08	2.53987e-05	1	1	2	Q9UDR5	Q9UDR5 [762-780]		0	2718.5	1.114	0.972	1.261	1.26	1.12	1	1	1	1	1	65.3	57		73.9	73.9	65.7	58.6	27.63	17.14		5.81	1.15	10.15	0.09		High	2.578e-05	2.275e-08	4.49
High	[K].QLICDPSYVK.[D]	1xCarbamidomethyl [C4]; 1xTMT6plex [K10]; 1xTMT6plex [N-Term]	4.00791e-05	2.53987e-05	1	2	2	P50395-1	P50395-1 [279-288]		0	1680.94	0.01	0.01	0.01	0.01	0.317					0.00508425			138.4			136.4	430			45.82			31.33	79.8		High	2.264e-05	1.758e-05	2.88
High	[R].QLLCTNEDVSSPASADQR.[IA]	1xCarbamidomethyl [C4]; 1xTMT6plex [N-Term]	1.33283e-11	2.53987e-05	1	2	1	Q6P4A7-1	Q6P4A7-1 [67-84]		0	2220.08	0.01	0.01	0.01	0.01	3.055					0.00851571			132.4			552.6	180.9			23.41			9.39	44.4		High	2.264e-05	4.629e-11	4.56
High	[R].QLLCTNEDVSSPASADQR.[IA]	1xCarbamidomethyl [C4]; 1xTMTpro [N-Term]	1.23851e-10	2.53987e-05	1	2	7	Q6P4A7-1	Q6P4A7-1 [67-84]		0	2295.12	3.083	2.542	2.932	4.16	3.614	0.00347707	0.0249581	0.0024258	1.4659e-05	0.000363945	789.7	651.2		751.1	1065.6	925.9	256.2	28.1	13.77		20.48	16.57	11.2	76.89		High	2.313e-05	3.465e-12	5.27
High	[K].DFEEGCYLLCK.[S]	2xCarbamidomethyl [C6; C10]; 1xTMT6plex [K11]; 1xTMT6plex [N-Term]	1.63827e-06	2.53987e-05	1	2	1	O15228	O15228 [535-545]		0	1891.93	0.01	0.01	0.01	0.01	1.23					0.581322			395.7			364.2	296			15.29			18.34	31.11		High	2.264e-05	1.144e-06	3.28
High	[R].QLLDDEEQLTAK.[T]	1xTMTpro [K12]; 1xTMTpro [N-Term]	2.38016e-07	2.53987e-05	1	2	3	Q9BSJ8	Q9BSJ8 [107-118]		0	2011.12	0.742	0.79	0.99	1.016	1.016	1	1	1	1	1	350.3	373		467.7	479.7	479.9	472.3	26.92	25.92		129.19	23.11	10.47	36.37		High	2.313e-05	1.912e-08	4.2
High	[R].QLIDEGIAPEEGGVDAK.[D]	1xTMT6plex [K17]; 1xTMT6plex [N-Term]	6.63781e-09	2.53987e-05	1	2	1	Q86WB0	Q86WB0 [34-50]		0	2199.19	0.01	0.01	0.01	0.01	0.846					0.612217			191			164.1	193.9			17.16			10.95	3.79		High	2.264e-05	9.837e-09	3.93
High	[K].DFEVDLLEIGGSQNLR.[F]	1xTMT6plex [N-Term]	5.16833e-08	2.53987e-05	1	1	4	Q8N8L6	Q8N8L6 [121-136]		0	2034.07	0.01	0.01	0.01	0.01	1.245					1			194.4			240.7	193.4			20.56			7.17	33.98		High	2.264e-05	5.794e-08	3.27
High	[K].DGGQTESNEEGKENR.[D]	1xTMTpro [K12]; 1xTMTpro [N-Term]	6.25785e-09	2.53987e-05	1	5	4	Q14157-5	Q14157-5 [110-124]		1	2258.11	2.037	2.433	1.111	1.342	0.886	1	0.819309	1	1	1	833.9	996		454.6	549.3	362.7	409.3	80.06	71.2		92.16	53.5	16.42	112.39		High	3.012e-05	6.272e-10	3.98
High	[K].DETYFVYDEYEDGDLSSWINR.[E]	1xTMTpro [N-Term]	4.95145e-08	2.53987e-05	1	1	1	Q96JJ7-1	Q96JJ7-1 [205-225]		0	2920.31	0.01	0.01	0.552	0.61	0.588			0.764105	0.523909	0.442439				62.3	68.9	66.3	112.9				59.18	2.29	6.46	24.06		High	2.313e-05	3.191e-09	6.19
High	[R].VVIYDPDWNPSTDTQAR.[E]	1xTMT6plex [N-Term]	1.65592e-06	2.53987e-05	1	1	1	Q03468	Q03468 [929-945]		0	2206.1	0.01	0.01	0.01	0.01	1.463					0.113488			241.3			244.3	167			11.79			18.02	24.93		High	2.264e-05	1.154e-06	3.16
High	[K].DEPGEQVELKEEAEAPVEDGSQPPPPEPK.[G]	2xTMTpro [K10; K29]; 1xTMTpro [N-Term]	1.15026e-06	2.53987e-05	1	1	1	Q9Y4L1	Q9Y4L1 [614-642]		1	4040.08																									No Quan Values	High	3.012e-05	1.557e-07	3.56
High	[K].QLIELDYLNPGSIR.[L]	1xTMTpro [N-Term]	2.87116e-07	2.53987e-05	1	1	13	Q9UHI6	Q9UHI6 [193-206]		0	1935.09	1.607	1.358	1.994	2.256	2.214	1	1	0.782008	1	0.487746	401.1	338.8		497.4	563.1	552.4	249.5	55.26	76.02		107.56	57.23	29.99	57.44		High	2.313e-05	3.965e-08	3.9
High	[K].DEPGAWEETFK.[T]	1xTMTpro [K11]; 1xTMTpro [N-Term]	5.64006e-07	2.53987e-05	2	2	5	Q14697-1; Q14697-2	Q14697-1 [221-231]; Q14697-2 [243-253]		0	1916.99	3.221	1.265	1.175	2.26	1.653	0.00032291	1	1	0.048583	0.201326	658.3	258.6		240.1	461.7	337.8	204.3	27.51	27.11		58.5	26.19	40.75	41.64	Shared	High	2.578e-05	1.877e-07	3.98
High	[K].DEPGAWEETFK.[T]	1xTMT6plex [K11]; 1xTMT6plex [N-Term]	5.01286e-07	2.53987e-05	2	2	1	Q14697-1; Q14697-2	Q14697-1 [221-231]; Q14697-2 [243-253]		0	1766.9	0.01	0.01	0.01	0.01	1.381					1			327			1564.9	1132.8			23.49			36.21	16.42	Shared	High	2.264e-05	4.117e-07	3.9
High	[R].VVNQLAAAYEQDLLPGGCTLR.[I]	1xCarbamidomethyl [C18]; 1xTMTpro [N-Term]	2.74758e-11	2.53987e-05	1	5	5	Q9H078-2	Q9H078-2 [600-620]		0	2592.38	0.553	0.997	1.065	0.772	1.001	0.754214	1	1	1	1	148.1	266.9		285.2	206.8	268	267.8	16.63	53.98		17.55	18.96	15.63	51.43		High	3.012e-05	5.692e-12	5.76
High	[K].SCLLLQFTDK.[R]	1xCarbamidomethyl [C2]; 1xTMTpro [K10]; 1xTMTpro [N-Term]	0.00011227	2.53987e-05	2	2	4	Q8WUD1; P61019-1	Q8WUD1 [20-29]; P61019-1 [20-29]		0	1833.04	0.94	1.649	1.305	0.791	0.875	1	0.346226	1	1	1	244.6	429.2		339.6	205.7	227.6	260.2	21.25	4.74		28.54	8.32	11.07	28.48	Shared	High	2.578e-05	4.253e-05	2.5
High	[K].DEPDWESLIFLAR.[L]	1xTMT6plex [N-Term]	9.31767e-05	2.53987e-05	1	2	3	P49915	P49915 [536-548]		0	1819.94																									No Quan Values	High	2.264e-05	3.503e-05	2.17
High	[K].DEPDTNLVALMK.[E]	1xTMTpro [K12]; 1xTMTpro [N-Term]	1.2887e-05	2.53987e-05	1	2	5	O95433	O95433 [126-137]		0	1954.08	0.761	0.652	0.736	0.473	0.408	1	1	0.563876	0.123808	0.0207987	352.4	301.9		340.9	218.8	189.1	462.9	10.27	14.71		33.12	34.53	4.87	25.31		High	2.578e-05	4.609e-06	3.67
High	[K].QILENELQIPVSK.[M]	1xTMTpro [K13]; 1xTMTpro [N-Term]	9.21888e-05	2.53987e-05	1	2	1	Q9UNN5-1	Q9UNN5-1 [127-139]		0	2119.26	0.838	0.749	0.565	0.59	0.01	1	0.998904	0.304425	0.254964		229	204.7		154.6	161.1		273.3	24.69	25.04		11.71	6.78		6.1		High	3.012e-05	1.609e-05	3.96
High	[K].QLLESYDIEDVR.[S]	1xTMTpro [N-Term]	3.09955e-06	2.53987e-05	1	1	2	Q9NQX4	Q9NQX4 [1109-1120]		0	1783.94																									No Quan Values	High	2.578e-05	1.075e-06	2.74
High	[R].DENSVELTMAEGPYK.[I]	1xTMTpro [K15]; 1xTMTpro [N-Term]	2.15082e-10	2.53987e-05	2	2	5	Q14697-1; Q14697-2	Q14697-1 [134-148]; Q14697-2 [134-148]		0	2291.17	8.428	1.43	1.718	6.3	3.25	1.35721e-05	0.612683	0.208083	6.80336e-05	0.00172911	1251.6	212.4		255.1	935.5	482.6	148.5	34.46	34.26		41.38	37.63	37.3	61.35	Shared	High	2.313e-05	6.499e-12	5.31
High	[R].DENSVELTMAEGPYK.[I]	1xTMT6plex [K15]; 1xTMT6plex [N-Term]	1.83439e-09	2.53987e-05	2	2	1	Q14697-1; Q14697-2	Q14697-1 [134-148]; Q14697-2 [134-148]		0	2141.08	0.01	0.01	0.01	0.01	1.201					1			109.1			487.7	405.9			34.43			21.39	40.28	Shared	High	2.264e-05	3.252e-09	3.8
High	[K].VVNVANVGAVPSGQDNIHR.[F]	1xTMTpro [N-Term]	2.16588e-09	2.53987e-05	1	2	2	O00203-1	O00203-1 [1026-1044]		0	2250.23	0.849	0.8	0.653	0.586	0.01	1	1	0.423581	0.205932		208	195.9		159.8	143.5		244.8	8.67	25.72		1.87	5.89		40.72		High	3.012e-05	2.042e-10	5.43
High	[R].DENPFASLTATSQPIAAAAR.[S]	1xTMTpro [N-Term]	8.29545e-07	2.53987e-05	1	4	1	O95155	O95155 [218-237]		0	2335.22	1.14	0.966	0.957	1.25	1.219	1	1	1	0.69885	0.792717	179.7	152.2		150.8	196.9	192.1	157.6	5.87	11.14		20.45	10.88	8.29	10.19		High	2.578e-05	2.79e-07	4.15
High	[K].DENLALYVENQFR.[E]	1xTMTpro [N-Term]	5.631e-08	2.53987e-05	1	1	13	P02786	P02786 [162-174]		0	1914.99	1.603	0.614	0.987	1.007	1.012	1	1	1	1	1	1066.9	408.6		656.7	670.2	674	665.7	101.83	99.32		108.36	154.45	108.21	101.3		High	2.313e-05	3.714e-09	3.93
High	[K].DENLALYVENQFR.[E]	1xTMT6plex [N-Term]	2.94913e-07	2.53987e-05	1	1	2	P02786	P02786 [162-174]		0	1839.94	0.01	0.01	0.01	0.01	2.136					0.119803			282.5			646.6	302.7			39.3			4.94	27.1		High	2.264e-05	2.602e-07	4.02
High	[K].DENAGVLEVK.[Q]	1xTMTpro [K10]; 1xTMTpro [N-Term]	1.63109e-05	2.53987e-05	1	1	1	Q9NWK9	Q9NWK9 [109-118]		0	1681.96	0.01	0.01	1.956	2.2	1.839			0.000561634	0.000186514	0.000982155				640	719.8	601.7	327.2				4.17	8.17	3.58	22.45		High	2.313e-05	2.361e-06	3.53
High	[K].DENAGVLEVK.[Q]	1xTMT6plex [K10]; 1xTMT6plex [N-Term]	9.09826e-06	2.53987e-05	1	1	2	Q9NWK9	Q9NWK9 [109-118]		0	1531.87	0.01	0.01	0.01	0.01	1.274					1			2557.8			973.4	763.8			29.18			17.06	30.27		High	2.264e-05	4.989e-06	3.23
High	[R].DEMVATEQER.[T]	1xTMTpro [N-Term]	5.61241e-05	2.53987e-05	1	5	4	P16615	P16615 [237-246]		0	1511.73	1.094	3.39	1.925	1.775	2.802	1	0.0470532	0.0695139	0.431591	0.0572969	300	929.8		528.2	486.9	768.6	274.3	35.86	32.18		75.85	18.72	11.49	55.3		High	2.578e-05	2.084e-05	2.99
High	[K].VVNVELPIEANLVWQLGK.[D]	1xTMTpro [K18]; 1xTMTpro [N-Term]	1.20203e-05	2.53987e-05	1	4	2	Q92598	Q92598 [591-608]		0	2629.56	1.251	0.9	1.782	3.485	2.048	1	1	0.685255	0.0378588	0.344738	33.3	24		47.5	92.9	54.6	26.7	31.28	32.9		9.13	13.59	14.26	28.48		High	2.578e-05	4.311e-06	2.83
High	[R].DEMADEVANGNLSK.[A]	1xTMTpro [K14]; 1xTMTpro [N-Term]	0.000117153	2.53987e-05	1	4	1	Q7Z406-6	Q7Z406-6 [1736-1749]		0	2101.07	0.718	0.689	0.811	1.234	0.604	0.863832	1	1	1	0.454138	273.7	262.7		309.1	470.3	230.1	381.2	14.64	18.98		3.81	44.65	7.71	17.86		High	2.578e-05	4.446e-05	2.85
High	[K].DEITSVLQDHLIK.[E]	1xTMTpro [K13]; 1xTMTpro [N-Term]	2.65073e-10	2.53987e-05	1	3	4	O94822	O94822 [188-200]		0	2119.23	1.631	3.546	2.896	2.551	2.332	1	0.591013	0.218015	0.45419	0.450416	418.1	909.3		742.6	654.1	598	256.4	51.56	51.98		41.16	36.8	44.57	115.67		High	2.313e-05	8.252e-12	5.72
High	[K].DEITSVLQDHLIK.[E]	1xTMT6plex [K13]; 1xTMT6plex [N-Term]	1.17331e-07	2.53987e-05	1	3	4	O94822	O94822 [188-200]		0	1969.14	0.01	0.01	0.01	0.01	1.326					0.992771			71.7			257.1	193.9			60.17			86.55	53.13		High	2.264e-05	1.175e-07	4.43
High	[R].VVPALITLSSDPEISVR.[I]	1xTMTpro [N-Term]	2.51506e-06	2.53987e-05	1	1	1	Q9P260-2	Q9P260-2 [1038-1054]		0	2100.22	1.585	2.259	0.806	0.7	0.01						88.1	125.6		44.8	38.9		55.6	31.82	31.83		17.7	13.37				High	3.012e-05	3.571e-07	4.65
High	[K].VVPEMTEILK.[K]	1xTMT6plex [K10]; 1xTMT6plex [N-Term]	1.95674e-05	2.53987e-05	1	2	2	P13804-1	P13804-1 [322-331]		0	1616.97	0.01	0.01	0.01	0.01	0.646					0.416429			258.2			312.5	484			14.78			16.47	49.41		High	2.264e-05	9.606e-06	3.21
High	[K].DELTDLDQSNVTEETPEGEEHHPVADTENK.[E]	1xTMTpro [K30]; 1xTMTpro [N-Term]	2.28994e-11	2.53987e-05	1	2	1	Q8NC51-3	Q8NC51-3 [229-258]		0	3986.89	0.512	0.355	0.308	0.199	0.01	1	1	0.900571	0.522892		81	56.1		48.8	31.5		158.2	135.79	53.86		12.9	8.77		92.35		High	3.012e-05	1.657e-12	4.82
High	[K].DELTDLDQSNVTEETPEGEEHHPVADTENK.[E]	1xTMT6plex [K30]; 1xTMT6plex [N-Term]	2.68495e-12	2.53987e-05	1	2	1	Q8NC51-3	Q8NC51-3 [229-258]		0	3836.8	0.01	0.01	0.01	0.01	0.294					0.00338415			116.4			57.3	194.7			17.89			19.52	17.27		High	2.264e-05	1.162e-11	5.08
High	[K].QLLEVELYADYR.[E]	1xTMTpro [N-Term]	2.59722e-06	2.53987e-05	1	3	2	Q96G97-4	Q96G97-4 [241-252]		0	1815.98	1.409	0.845	0.961	0.983	0.01	0.278479	1	1	1		903.4	542.2		616.4	630.7		641.3	14.46	7.78		1.07	7.73		28.24		High	3.012e-05	3.696e-07	3.51
High	[R].DELSDWSLAPTEEER.[E]	1xTMT6plex [N-Term]	5.50265e-09	2.53987e-05	2	6	3	Q06787-4; Q06787	Q06787-4 [496-510]; Q06787 [508-522]		0	2005.96	0.01	0.01	0.01	0.01	0.682					0.191483			1651.3			124.4	182.3			23.9			14.24	13.19	Shared	High	2.264e-05	8.382e-09	4.68
High	[K].VVNPLIGLLGEYGGDSDYEEEEEEEQTPPPQPR.[T]	1xTMTpro [N-Term]	6.72022e-08	2.53987e-05	1	2	1	P78332	P78332 [897-929]		0	3989.91																									No Quan Values	High	2.578e-05	2.117e-08	5.47
High	[R].DEPTGEVLSLVGK.[L]	1xTMT6plex [K13]; 1xTMT6plex [N-Term]	4.63027e-05	2.53987e-05	1	2	2	O75643-1	O75643-1 [34-46]		0	1802.03	0.01	0.01	0.01	0.01	0.479					0.00520122			301.1			151.1	315.5			7.59			9.58	30.56		High	2.264e-05	1.977e-05	2.77
High	[R].DEPTGEVLSLVGK.[L]	1xTMTpro [K13]; 1xTMTpro [N-Term]	4.21614e-08	2.53987e-05	1	2	4	O75643-1	O75643-1 [34-46]		0	1952.12	0.95	0.781	0.712	0.795	0.767	1	1	0.716035	1	0.887778	313.3	257.4		234.9	262.1	253	329.7	27.07	9.43		11.31	3.54	1.86	2.03		High	2.313e-05	2.667e-09	4.36
High	[R].DEQDGASAETEPWAAAVPPEWVPIIQQDIQSQR.[K]	1xTMT6plex [N-Term]	3.49513e-08	2.53987e-05	1	4	1	P46379-1	P46379-1 [998-1030]		0	3890.9	0.01	0.01	0.01	0.01	0.421					0.0137485			60.6			60.8	144.5			12.4			7.99	36.1		High	2.264e-05	4.128e-08	3.89
High	[K].VVMAPHEPLVVFVDNYIK.[L]	1xTMTpro [K18]; 1xTMTpro [N-Term]	6.9488e-05	2.53987e-05	1	1	1	Q5VIR6-4	Q5VIR6-4 [742-759]		0	2678.52	1.948	2.011	1.89	1.876	2.697	0.0949039	0.078498	0.143778	0.132331	0.0118664	77.8	80.4		75.5	75	107.8	40	10.63	12.12		1.89	5.11	34.67	30.16		High	2.578e-05	2.597e-05	2.59
High	[K].QILDSAASLTGSK.[R]	1xTMT6plex [K13]; 1xTMT6plex [N-Term]	3.27745e-08	2.53987e-05	2	2	3	P46013; P46013-2	P46013 [1682-1694]; P46013-2 [1322-1334]		0	1749.02	0.01	0.01	0.01	0.01	0.542					0.264709			237.8			61.9	114.4			38.12			27.94	22.43	Shared	High	2.264e-05	3.911e-08	3.14
High	[K].DETGELSSADEK.[R]	1xTMTpro [K12]; 1xTMTpro [N-Term]	7.33357e-07	2.53987e-05	1	2	1	Q92900	Q92900 [593-604]		0	1888.96	0.989	0.942	0.536	0.654	0.62	1	1	1	1	1	136.3	129.8		73.8	90	85.4	137.7	81.29	31.39		7.93	12.76	3.35	19.43		High	2.578e-05	2.446e-07	3.21
High	[K].DETGELSSADEK.[R]	1xTMT6plex [K12]; 1xTMT6plex [N-Term]	8.29545e-07	2.53987e-05	1	2	1	Q92900	Q92900 [593-604]		0	1738.87	0.01	0.01	0.01	0.01	1.132					0.755983			217.6			501.3	442.8			8.6			8.92	52.71		High	2.264e-05	6.356e-07	2.85
High	[R].DETEFYLGK.[R]	1xTMTpro [K9]; 1xTMTpro [N-Term]	9.31767e-05	2.53987e-05	1	1	10	P18077	P18077 [37-45]		0	1709.92	1.796	1.525	0.577	0.583	0.499	0.882042	1	1	1	0.655868	3316.1	2815.8		1066.2	1075.6	921.4	1846.4	55.33	59.26		59.24	57.79	16.96	90.85		High	2.578e-05	3.522e-05	3
High	[R].DETEFYLGK.[R]	1xTMT6plex [K9]; 1xTMT6plex [N-Term]	2.06435e-05	2.53987e-05	1	1	6	P18077	P18077 [37-45]		0	1559.84	0.01	0.01	0.01	0.01	0.308					5.69886e-06			2229			1430.6	4642.5			22.91			22.56	22.52		High	2.264e-05	1.005e-05	2.96
High	[R].DESSPYAAMLAAQDVAQR.[C]	1xTMTpro [N-Term]	3.95743e-14	2.53987e-05	1	1	5	P62263	P62263 [67-84]		0	2227.1	1.073	0.964	0.714	0.697	0.693	1	1	0.798645	0.651424	0.593496	1164.5	1046.7		775.1	756.6	751.8	1085.3	25.61	9.16		19.18	13.99	5.92	2.57		High	2.313e-05	8.184e-16	5.34
High	[R].DESSPYAAMLAAQDVAQR.[C]	1xTMT6plex [N-Term]	1.24375e-14	2.53987e-05	1	1	3	P62263	P62263 [67-84]		0	2152.05	0.01	0.01	0.01	0.01	1.705					0.230562			609.2			435.6	255.6			11.17			14.44	41.01		High	2.264e-05	1.122e-13	5.41
High	[K].VVNAIWFQDIADLAFEVSGR.[K]	1xTMT6plex [N-Term]	7.07866e-09	2.53987e-05	1	2	5	O14681	O14681 [140-159]		0	2479.32	0.01	0.01	0.01	0.01	1.674					0.659669			61.8			274.9	164.2			87.1			59.12	46.48		High	2.264e-05	1.041e-08	3.73
High	[K].VVNAIWFQDIADLAFEVSGR.[K]	1xTMTpro [N-Term]	7.98118e-11	2.53987e-05	1	2	7	O14681	O14681 [140-159]		0	2554.36	0.195	0.154	2.474	2.512	4.016	1	0.941109	1	1	1	28.8	22.7		365.8	371.2	593.6	147.8	29.99	31.95		70.46	78.4	71.15	88.78		High	2.313e-05	2.098e-12	5.42
High	[K].VVNANVLTK.[D]	1xTMTpro [K9]; 1xTMTpro [N-Term]	6.91181e-05	2.53987e-05	1	1	52	nsp33E	nsp33E [382-390]		0	1565.99	61.919	0.773	1.188	1.205	0.848	4.12365e-07	1	1	1	1	84452.7	1054.6		1619.8	1643.9	1157	1363.9	65.05	57.25		40.05	16.86	4.54	76.81		High	3.012e-05	1.189e-05	3.38
High	[K].DESGFPKPPSYNVATTLPSYDEAER.[T]	1xTMTpro [K7]; 1xTMTpro [N-Term]	5.48481e-11	2.53987e-05	1	1	9	Q9BT67	Q9BT67 [57-81]		0	3378.7	1.471	2.029	1.077	1.188	2.12	0.358586	0.102497	1	1	0.101299	219.2	302.3		160.5	177	315.9	149	22.69	42.96		68.55	69.99	14.43	68.74		High	2.578e-05	1.458e-11	4.95
High	[R].VVNAVLTQIDQIK.[R]	1xTMT6plex [K13]; 1xTMT6plex [N-Term]	1.31514e-06	2.53987e-05	1	1	18	Q15645	Q15645 [276-288]		0	1899.17	0.01	0.01	0.01	0.01	1.736					0.183151			820.3			884.6	509.5			40.77			41.33	34.15		High	2.264e-05	9.438e-07	4.6
High	[R].VVNAVLTQIDQIK.[R]	1xTMTpro [K13]; 1xTMTpro [N-Term]	8.44791e-09	2.53987e-05	1	1	21	Q15645	Q15645 [276-288]		0	2049.26	2.267	2.347	1.933	1.979	1.771	0.0122565	0.0356315	0.122555	0.0577878	0.0395817	1097.1	1136.1		935.6	958	857.1	484	24.08	19.31		22.1	23.61	38.68	82.22		High	3.012e-05	8.626e-10	3.61
High	[R].QLLDQVEQIQK.[E]	1xTMTpro [K11]; 1xTMTpro [N-Term]	3.06652e-06	2.53987e-05	1	3	3	Q7Z7H5	Q7Z7H5 [162-172]		0	1950.15	2.197	2.381	2.434	2.288	4.102	0.00282949	0.00229297	0.000602151	0.000424806	0.000138813	310.5	336.4		343.9	323.3	579.7	141.3	17.75	14		19.96	32.9	11.22	44.76		High	2.313e-05	3.513e-07	3.64
High	[K].VVNEINIEDLCLTK.[A]	1xCarbamidomethyl [C11]; 1xTMT6plex [K14]; 1xTMT6plex [N-Term]	7.87312e-06	2.53987e-05	1	1	1	Q8N5K1	Q8N5K1 [82-95]		0	2118.19	0.01	0.01	0.01	0.01	1.325					0.340348			196.6			252.7	190.8			10.84			7.34	20.9		High	2.264e-05	4.416e-06	3.8
High	[K].DEQSAVSMLK.[K]	1xTMT6plex [K10]; 1xTMT6plex [N-Term]	1.59653e-05	2.53987e-05	2	3	1	Q01082-1; Q01082-3	Q01082-1 [1623-1632]; Q01082-3 [1610-1619]		0	1565.86																									Shared	High	2.264e-05	8.053e-06	2.64
High	[R].QLLEEMLTSYR.[L]	1xTMT6plex [N-Term]	5.46943e-06	2.53987e-05	1	2	7	O75688	O75688 [409-419]		0	1611.86	0.01	0.01	0.01	0.01	0.156					0.00496773			1669.9			1641.7	10508.2			32.08			15.73	51.41		High	2.264e-05	3.232e-06	3.57
High	[K].VVNGAAASQPPSK.[R]	1xTMTpro [K13]; 1xTMTpro [N-Term]	4.67555e-07	2.53987e-05	1	1	1	O75533-1	O75533-1 [183-195]		0	1834.07	0.627	0.504	0.127	0.241	0.206	1	1	0.06887	0.279255	0.176568	157.5	126.5		31.8	60.5	51.6	251.1	49.11	61.61		49.46	13.14	10.65	6.41		High	2.578e-05	1.543e-07	2.75
High	[R].DEQQISAAVEK.[A]	1xTMTpro [K11]; 1xTMTpro [N-Term]	2.18799e-06	2.53987e-05	1	2	3	Q6YN16	Q6YN16 [77-87]		0	1826.02	1.002	1.135	0.653	0.689	1.077	1	1	1	1	1	731.1	828.1		476.4	502.5	786	729.6	35.74	37.95		44.19	30.99	5.32	57.58		High	3.012e-05	3.078e-07	3.94
High	[R].QLLEEMLTSYR.[L]	1xTMTpro [N-Term]	6.59741e-06	2.53987e-05	1	2	11	O75688	O75688 [409-419]		0	1686.91	0.949	0.82	0.229	0.259	0.233	1	1	0.00121215	0.0222875	0.00593048	3478.1	3004.7		838.2	948.1	855	3665.6	61.95	59.13		59.84	50	26.31	88.96		High	2.313e-05	8.448e-07	3.55
High	[R].DEQLLTNVLETLR.[G]	1xTMT6plex [N-Term]	6.46232e-09	2.53987e-05	1	1	2	Q9P2I0	Q9P2I0 [216-228]		0	1773	0.01	0.01	0.01	0.01	0.686					0.303596			109.5			109	158.9			16.04			20.58	18.87		High	2.264e-05	9.609e-09	3.6
High	[K].DEQLESLFQR.[T]	1xTMT6plex [N-Term]	2.12034e-05	2.53987e-05	1	1	1	P05198	P05198 [124-133]		0	1493.78																									No Quan Values	High	2.264e-05	1.026e-05	3.04
High	[K].SCIMNSGASGSR.[N]	1xCarbamidomethyl [C2]; 1xTMT6plex [N-Term]	7.54285e-06	2.53987e-05	1	2	1	Q13443	Q13443 [369-380]		0	1455.69																									No Quan Values	High	2.264e-05	4.241e-06	2.26
High	[R].DEQHQCSLGNLK.[V]	1xCarbamidomethyl [C6]; 1xTMTpro [K12]; 1xTMTpro [N-Term]	1.25323e-06	2.53987e-05	1	5	10	A0FGR8-2	A0FGR8-2 [578-589]		0	2037.07	1.344	1.464	2.459	2.809	2.917	0.976048	0.954842	0.0464482	0.0148605	0.00970541	476	518.7		870.9	994.9	1033.4	354.2	60.85	66.47		47.54	46.98	19.56	54.37		High	2.313e-05	1.271e-07	4.05
High	[R].DEQGFGGAFPAR.[S]	1xTMT6plex [N-Term]	1.38012e-06	2.53987e-05	1	2	2	Q96AG3	Q96AG3 [20-31]		0	1480.74	0.01	0.01	0.01	0.01	1.94					0.0264865			346.1			828	426.8			44.23			34.64	41.47		High	2.264e-05	9.864e-07	3.8
High	[K].DEQGAENLCIK.[L]	1xCarbamidomethyl [C9]; 1xTMTpro [K11]; 1xTMTpro [N-Term]	9.41751e-05	2.53987e-05	1	1	1	P42356	P42356 [451-461]		0	1885	0.985	1.216	1.261	1.391	1.373	1	1	0.777419	0.304577	0.318569	78.4	96.8		100.4	110.7	109.3	79.6	8.33	12.24		11.48	0.97	7.4	20.88		High	2.578e-05	3.561e-05	2.78
High	[R].DEQFYWIIEALGIR.[K]	1xTMTpro [N-Term]	5.85564e-07	2.53987e-05	1	1	2	P07814	P07814 [403-416]		0	2057.1	0.01	0.01	0.797	0.729	0.794			1	0.899899	0.964943				140.9	128.9	140.3	176.8				104.9	12.11	5.57	42.83		High	2.313e-05	5.347e-08	5.05
High	[R].DEQDVLLVHHPDMPENSR.[V]	1xTMTpro [N-Term]	5.12147e-07	2.53987e-05	1	2	1	O75616-1	O75616-1 [95-112]		0	2435.19	1.464	1.184	1.328	1.454	1.315	0.721192	1	1	0.626298	0.92408	236.5	191.2		214.6	234.9	212.5	161.5	23.32	17.02		15.26	8.01	8.16	1.08		High	2.578e-05	1.696e-07	3.85
High	[R].DEQDGASAETEPWAAAVPPEWVPIIQQDIQSQR.[K]	1xTMTpro [N-Term]	4.29353e-10	2.53987e-05	1	4	2	P46379-1	P46379-1 [998-1030]		0	3965.95	4.369	1.158	0.895	1.312	0.01						253.5	67.2		51.9	76.1		58	23.11	15.88		8.86	12.29				High	3.012e-05	3.688e-11	6.68
High	[K].SCIMNSGASGSR.[N]	1xCarbamidomethyl [C2]; 1xTMTpro [N-Term]	4.62571e-07	2.53987e-05	1	2	4	Q13443	Q13443 [369-380]		0	1530.73	1.346	1.043	1.015	1.231	0.993	1	1	1	1	1	271	209.9		204.3	247.8	199.9	201.3	68.28	77.79		79.48	90.25	85.88	80.94		High	2.313e-05	4.07e-08	3.47
High	[R].QHGDDASAEK.[A]	1xTMT6plex [K10]; 1xTMT6plex [N-Term]	5.92034e-05	2.53987e-05	1	2	3	Q92551	Q92551 [231-240]		0	1515.78																									No Quan Values	High	2.264e-05	2.429e-05	3.18
High	[K].ASDEVPLAPR.[T]	1xTMTpro [N-Term]	6.83842e-05	2.53987e-05	1	3	4	Q8TB61	Q8TB61 [88-97]		0	1358.76	0.389	0.647	1.443	1.37	1.058	1	1	0.48857	0.581244	1	281.2	467.4		1043.1	990.1	765	723	82.79	24.92		40.52	20.55	9.21	55.49		High	2.313e-05	1.217e-05	3.31
High	[K].ASDDLTALAQIMTIR.[G]	1xTMTpro [N-Term]	1.61214e-06	2.53987e-05	1	1	5	O00311-1	O00311-1 [417-431]		0	1923.05	1.472	2.935	1.887	2.289	0.561	1	1	1	1	1	66.9	133.4		85.8	104.1	25.5	45.5	48.21	111.85		31	46.53	3.47	135.13		High	2.578e-05	5.491e-07	4.05
High	[K].AEQEEYVQEGIR.[W]	1xTMTpro [N-Term]	1.57796e-06	2.53987e-05	1	2	5	Q12965	Q12965 [423-434]		0	1754.89	0.338	0.24	0.402	0.213	0.265	0.223584	0.488404	0.870189	0.132809	0.350038	494.2	351.8		588.1	312.3	387	1463	42.73	166.47		67.34	59.46	44.76	51.25		High	3.012e-05	5.286e-07	3.84
High	[K].AEQEEYVQEGIR.[W]	1xTMT6plex [N-Term]	4.40792e-07	2.53987e-05	1	2	3	Q12965	Q12965 [423-434]		0	1679.84	0.01	0.01	0.01	0.01	42.905					0.0192599			352.7			15653.4	364.8			91.96			52.29	137.05		High	2.264e-05	3.691e-07	2.85
High	[R].YQTEGFLGK.[L]	1xTMT6plex [K9]; 1xTMT6plex [N-Term]	0.000112869	2.53987e-05	1	3	1	Q8NCD3-1	Q8NCD3-1 [618-626]		0	1500.85	0.01	0.01	0.01	0.01	0.554					0.00945921			270.7			138.2	249.6			5.04			12.41	26.17		High	2.264e-05	4.073e-05	2.76
High	[R].AEQEAQAPHWWR.[T]	1xTMTpro [N-Term]	5.02012e-06	2.53987e-05	1	1	1	Q96DV4	Q96DV4 [61-72]		0	1812.91																									No Quan Values	High	2.578e-05	1.76e-06	5.36
High	[K].RPAVLPLLELVGESGNNTSTDGSLPSTPPPAEEEEDELYR.[Q]	1xTMTpro [N-Term]	2.979e-14	2.53987e-05	1	2	3	Q07820	Q07820 [137-176]		0	4583.3	1.685	1.854	1.503	1.382	2.395	1	1	1	1	0.59655	53.6	58.9		47.8	43.9	76.1	31.8	43.34	30.15		28.95	52.38	1.21	42.68		High	2.578e-05	6.611e-15	5.63
High	[K].AEQDITTLEQSISR.[L]	1xTMTpro [N-Term]	6.45754e-06	2.53987e-05	1	5	4	Q9Y608-4	Q9Y608-4 [343-356]		0	1895	0.458	0.386	0.186	0.128	0.101	1	1	0.0285424	0.00471894	0.00257103	395.8	333.8		160.9	110.5	87	865	63.54	40.82		72.01	65.72	73.65	56.31		High	2.578e-05	2.276e-06	3.32
High	[K].AEQDITTLEQSISR.[L]	1xTMT6plex [N-Term]	3.92309e-05	2.53987e-05	1	5	1	Q9Y608-4	Q9Y608-4 [343-356]		0	1819.96	0.01	0.01	0.01	0.01	0.212					0.155729			67.4			78.1	369.2			34.87			53.36	57.98		High	2.264e-05	1.723e-05	3.07
High	[R].QVLALELPEALCR.[E]	1xCarbamidomethyl [C12]; 1xTMTpro [N-Term]	1.46391e-06	2.53987e-05	1	1	6	Q9HBH1	Q9HBH1 [121-133]		0	1816.03	0.415	0.4	0.922	1.4	1.344	1	0.853009	1	1	1	147.8	142.7		328.6	499	479	356.4	29.77	24.21		55.93	51.07	54.91	28.51		High	2.578e-05	4.971e-07	4.17
High	[R].AEQAEADKK.[AQ]	2xTMTpro [K8; K9]; 1xTMTpro [N-Term]	6.27854e-05	2.53987e-05	4	11	5	P09493-10; P09493-4; P07951-1; P07951-2	P09493-10 [22-30]; P09493-4 [22-30]; P07951-1 [22-30]; P07951-2 [22-30]		1	1902.11	0.432	0.437	0.292	0.178	0.145	0.413499	0.700488	0.339623	0.080382	0.0414646	5748.5	5817.6		3884.9	2370.3	1927.1	13313.8	39.41	25.32		15.57	22.6	66.46	31.65	Shared	High	2.578e-05	2.342e-05	3.35
High	[K].QVLALQSQLADTK.[K]	1xTMT6plex [K13]; 1xTMT6plex [N-Term]	1.58472e-10	2.53987e-05	1	5	43	P35580	P35580 [1365-1377]		0	1873.12	0.01	0.01	0.01	0.01	0.343					0.573944			1412.3			2421	7068.3			90.6			102.91	103.92		High	2.264e-05	3.924e-10	4.68
High	[K].QVLALQSQLADTK.[K]	1xTMTpro [K13]; 1xTMTpro [N-Term]	5.61275e-10	2.53987e-05	1	5	41	P35580	P35580 [1365-1377]		0	2023.2	0.242	0.608	0.506	0.273	0.526	0.210658	1	0.75195	0.0724605	0.85534	2065	5193.3		4321.6	2333.2	4494.7	8543.6	95.85	104.11		51.2	52.69	30.92	55.48		High	2.313e-05	1.937e-11	4.63
High	[R].RPAPSGGASGDLR.[A]	1xTMTpro [N-Term]	5.46449e-05	2.53987e-05	1	1	2	P47974	P47974 [222-234]		0	1544.85																									No Quan Values	High	2.313e-05	9.392e-06	3.5
High	[R].AEPYCSVLPGFTFIQHLPLSER.[I]	1xCarbamidomethyl [C5]; 1xTMTpro [N-Term]	6.47281e-08	2.53987e-05	1	4	2	Q9BUJ2-1	Q9BUJ2-1 [387-408]		0	2865.49	0.759	2.107	0.681	0.593	0.491	1	0.181924	0.955323	0.52091	0.19055	258.1	716.4		231.6	201.7	167	340	18.53	29.64		13.82	5.87	18.27	20.86		High	2.578e-05	2.04e-08	4.98
High	[K].AEPVSSTEASSLGQK.[D]	1xTMTpro [K15]; 1xTMTpro [N-Term]	1.73773e-06	2.53987e-05	1	1	1	Q7Z2K8-1	Q7Z2K8-1 [752-766]		0	2099.15	0.796	0.991	0.831	0.778	0.858	1	1	1	1	1	62.7	78.1		65.6	61.4	67.7	78.9	55.4	13.02		7.88	17.18	13.49	31.11		High	2.578e-05	5.928e-07	2.96
High	[K].AEPVEVVAPR.[G]	1xTMTpro [N-Term]	3.11705e-05	2.53987e-05	1	1	3	P09874	P09874 [487-496]		0	1370.8	1.024	0.733	0.384	0.425	0.01	1	1	1	0.915788		1686.9	1208.2		632.9	699.7		1647.8	99.45	47.78		48.89	7.74		49.29		High	2.313e-05	8.562e-06	2.7
High	[K].AEPVEVVAPR.[G]	1xTMT6plex [N-Term]	0.00010645	2.53987e-05	1	1	4	P09874	P09874 [487-496]		0	1295.75	0.01	0.01	0.01	0.01	0.469					0.00526009			915.8			1557.9	3324.6			28.29			30.18	36.23		High	2.264e-05	3.889e-05	2.63
High	[R].AEPTVTNILK.[T]	1xTMT6plex [K10]; 1xTMT6plex [N-Term]	2.69776e-05	2.53987e-05	1	2	1	O75448	O75448 [413-422]		0	1543.95	0.01	0.01	0.01	0.01	1.683					0.0468582			396.7			473.2	281.3			7.53			14.41	36		High	2.264e-05	1.258e-05	2.18
High	[K].AEPSEVDMNSPK.[S]	1xTMTpro [K12]; 1xTMTpro [N-Term]	2.56559e-07	2.53987e-05	1	1	2	Q9NR30-1	Q9NR30-1 [62-73]		0	1912	0.617	0.592	0.299	0.35	0.359	1	1	0.132073	0.202569	0.203279	299.4	287.2		145.1	169.8	174	484.8	55.47	23.13		18.22	5.38	12.29	19.94		High	2.578e-05	8.355e-08	3.66
High	[K].AEPSEVDMNSPK.[S]	1xTMT6plex [K12]; 1xTMT6plex [N-Term]	2.75613e-05	2.53987e-05	1	1	1	Q9NR30-1	Q9NR30-1 [62-73]		0	1761.91	0.01	0.01	0.01	0.01	0.37					0.00202142			128.2			96.5	260.6			21.3			15.31	8.5		High	2.264e-05	1.28e-05	2.81
High	[K].AEPQPLSPASSSYSVSSPR.[S]	1xTMTpro [N-Term]	8.76343e-06	2.53987e-05	1	1	2	P18850	P18850 [88-106]		0	2251.15	0.99	0.648	0.516	0.698	0.966	1	1	1	1	1	118	77.3		61.5	83.2	115.2	119.2	44.19	42.91		37.01	24.1	10.37	79.23		High	2.578e-05	3.112e-06	3.79
High	[R].YQTQPVTLGEVEQVQSGK.[L]	1xTMTpro [K18]; 1xTMTpro [N-Term]	1.27421e-09	2.53987e-05	1	4	5	O95425-4	O95425-4 [818-835]		0	2599.42	0.576	0.687	0.395	0.36	0.348	0.761454	1	0.126008	0.0715631	0.0553542	939.6	1121.1		645.2	587.3	568.4	1632.3	29.8	21.46		22.22	12.07	37.49	3.72		High	2.578e-05	3.659e-10	5.87
High	[K].AEPPQCTSLAWSADGQTLFAGYTDNLVR.[V]	1xCarbamidomethyl [C6]; 1xTMTpro [N-Term]	5.6365e-14	2.53987e-05	1	1	25	P63244	P63244 [281-308]		0	3372.65	0.857	0.885	1.563	1.277	1.98	1	1	1	1	0.878009	431.9	446		787.9	644	998.2	504.2	48.2	61.7		63.69	62.61	20.12	37.46		High	2.313e-05	1.058e-15	6.73
High	[K].AEPPQCTSLAWSADGQTLFAGYTDNLVR.[V]	1xCarbamidomethyl [C6]; 1xTMT6plex [N-Term]	8.57927e-16	2.53987e-05	1	1	21	P63244	P63244 [281-308]		0	3297.6	0.01	0.01	0.01	0.01	0.803					0.98781			1144			690.6	860			52.19			53.68	53.33		High	2.264e-05	1.117e-14	7.34
High	[K].RPAMLDNEADGNK.[T]	1xTMTpro [K13]; 1xTMTpro [N-Term]	9.00131e-06	2.53987e-05	1	2	1	Q93009	Q93009 [634-646]		0	2039.08	1.185	1.355	0.702	0.874	0.948	1	1	0.875146	1	1	322.5	368.9		191	238	258	272.2	32.46	13.63		10.93	7.57	2.1	6.41		High	2.578e-05	3.207e-06	3.32
High	[R].AEPNSAEEPLGQLTAALGELR.[A]	1xTMTpro [N-Term]	6.12813e-12	2.53987e-05	1	2	6	O15360	O15360 [641-661]		0	2470.31	0.489	0.427	0.738	0.816	0.645	1	1	1	1	1	173.7	151.6		262.2	290.1	229.3	355.3	46.33	27.54		71.37	25.53	24.24	132.96		High	2.578e-05	1.549e-12	6.15
High	[R].AEPNSAEEPLGQLTAALGELR.[A]	1xTMT6plex [N-Term]	4.90106e-11	2.53987e-05	1	2	3	O15360	O15360 [641-661]		0	2395.27	0.01	0.01	0.01	0.01	0.561					0.289563			115.3			139.5	248.7			25.5			45.1	68.54		High	2.264e-05	1.426e-10	5.16
High	[K].AEPIDIQTWILGYR.[K]	1xTMTpro [N-Term]	1.63569e-07	2.53987e-05	1	1	9	Q92604	Q92604 [262-275]		0	1979.09	2.161	2.039	2.877	2.161	1.233	1	1	0.964639	1	1	421.2	397.4		560.8	421.1	240.3	194.9	43.56	39.96		61.03	48.7	38.57	83.79		High	2.313e-05	1.248e-08	5.34
High	[K].AEPIDIQTWILGYR.[K]	1xTMT6plex [N-Term]	1.09259e-08	2.53987e-05	1	1	10	Q92604	Q92604 [262-275]		0	1904.05	0.01	0.01	0.01	0.01	2.137					0.00208107			717.6			742.2	347.2			28.58			10.37	31.47		High	2.264e-05	1.513e-08	3.33
High	[R].AEPEDHYFLLTEPPLNTPENR.[E]	1xTMTpro [N-Term]	5.46943e-06	2.53987e-05	1	1	3	P61158	P61158 [103-123]		0	2786.4	0.393	0.867	0.657	0.564	0.6	0.238768	0.836414	0.356358	0.659597	0.893317	77.6	171.1		129.6	111.4	118.4	197.3	77.08	62.17		78.61	25.48	12.97	72.82		High	2.578e-05	1.92e-06	3.79
High	[R].AEQEIAALVEQLTPIER.[Y]	1xTMTpro [N-Term]	2.59323e-07	2.53987e-05	1	3	1	Q6ZRS2	Q6ZRS2 [2298-2314]		0	2214.23																									No Quan Values	High	2.578e-05	8.441e-08	4.18
High	[R].AEPEAGEEQAGDDR.[D]	1xTMTpro [N-Term]	1.77538e-06	2.53987e-05	1	1	3	P56182	P56182 [276-289]		0	1777.82	0.924	0.993	1.266	0.861	0.01	1	1	1	1		258	277.3		353.6	240.5		279.3	58.17	72.23		24.78	13.95		55.33		High	3.012e-05	2.462e-07	3.32
High	[K].YQTDCAPNNGYFMIPLYDK.[G]	1xCarbamidomethyl [C5]; 1xTMTpro [K19]; 1xTMTpro [N-Term]	4.84644e-08	2.53987e-05	3	4	8	Q5JPE7; Q15155; P69849	Q5JPE7 [67-85]; Q15155 [67-85]; P69849 [67-85]		0	2918.43	3.11	1.586	3.688	5.963	3.236	0.00303847	0.913379	0.00261769	1.79619e-06	0.00263673	474.8	242.2		563.1	910.5	494.1	152.7	46.88	26.46		37.3	36.91	7.97	56.13	Shared	High	2.313e-05	3.127e-09	5.54
High	[K].AEQENNFPTSSIAFLGQNER.[N]	1xTMT6plex [N-Term]	7.17492e-05	2.53987e-05	1	2	1	O95071	O95071 [778-797]		0	2481.22																									No Quan Values	High	2.264e-05	2.843e-05	2.8
High	[K].AESGALIEAAK.[S]	1xTMTpro [K11]; 1xTMTpro [N-Term]	1.2201e-06	2.53987e-05	1	5	1	Q9H9A5	Q9H9A5 [205-215]		0	1667.98	1.023	1.003	0.92	0.858	0.912	1	1	1	1	1	444.5	435.8		399.9	373	396.5	434.6	42.73	10.67		11.48	6.26	9.06	5.68		High	2.578e-05	4.129e-07	3.44
High	[K].AESESDLVAEIANVVQK.[K]	1xTMTpro [K17]; 1xTMTpro [N-Term]	1.58643e-06	2.53987e-05	1	5	1	P19021-1	P19021-1 [416-432]		0	2410.33																									No Quan Values	High	2.578e-05	5.403e-07	4.29
High	[R].YQQELEEEIKELYENFCK.[H]	1xCarbamidomethyl [C17]; 2xTMTpro [K10; K18]; 1xTMTpro [N-Term]	2.23693e-05	2.53987e-05	1	1	3	Q6DD88	Q6DD88 [413-430]		1	3304.72																									No Quan Values	High	2.578e-05	8.127e-06	3.77
High	[R].QVGSISMDLQLTNK.[A]	1xTMTpro [K14]; 1xTMTpro [N-Term]	3.34154e-05	2.53987e-05	1	3	1	Q10567	Q10567 [741-754]		0	2142.21	1.014	0.987	1.155	0.923	1.105	1	1	1	1	1	139.8	136.1		159.3	127.3	152.3	137.9	40.65	17.21		6.29	5.03	4.28	4.46		High	2.578e-05	1.228e-05	3.7
High	[K].AESEEMETSQAGSK.[D]	1xTMTpro [K14]; 1xTMTpro [N-Term]	2.48968e-09	2.53987e-05	1	1	2	P34932	P34932 [544-557]		0	2092.04	0.568	0.572	0.641	0.759	0.193	1	1	1	1	0.506492	80.7	81.3		91.1	107.8	27.4	142	87.16	88.3		78.28	70.55	6.63	81.72		High	3.012e-05	2.364e-10	4.05
High	[K].AESEEMETSQAGSK.[D]	1xTMT6plex [K14]; 1xTMT6plex [N-Term]	8.19791e-11	2.53987e-05	1	1	1	P34932	P34932 [544-557]		0	1941.95	0.01	0.01	0.01	0.01	0.152					0.000885802			348.3			77.3	509.2			16.22			28.08	30.48		High	2.264e-05	2.225e-10	4.63
High	[K].AESDLDYIQYR.[L]	1xTMT6plex [N-Term]	1.44057e-06	2.53987e-05	1	1	1	Q8WVK7-1	Q8WVK7-1 [15-25]		0	1601.8	0.01	0.01	0.01	0.01	0.392					0.284887			376.6			316.8	808.9			33.93			31.73	41.7		High	2.264e-05	1.021e-06	3.45
High	[K].YQQGDFGYCPR.[V]	1xCarbamidomethyl [C9]; 1xTMTpro [N-Term]	1.87471e-05	2.53987e-05	1	1	3	P67870	P67870 [101-111]		0	1694.79	1.359	1.317	1.056	0.97	0.684	0.98137	1	1	1	1	726.3	703.9		564.4	518.4	365.6	534.5	67.81	21.82		71.23	40.49	51.82	63.04		High	3.012e-05	2.982e-06	3.66
High	[R].QVGVGYVDSIQR.[K]	1xTMT6plex [N-Term]	1.51747e-07	2.53987e-05	1	2	3	P43246-1	P43246-1 [160-171]		0	1549.85	0.01	0.01	0.01	0.01	1.814					1			462.5			1049	578.2			35.01			72.31	85.25		High	2.264e-05	1.47e-07	3.37
High	[K].YQQLFEDIR.[G]	1xTMT6plex [N-Term]	0.000114686	2.53987e-05	1	1	2	P33991	P33991 [820-828]		0	1440.77	0.01	0.01	0.01	0.01	0.542					0.00242052			302.9			246.8	455.2			10.79			21.41	25.62		High	2.264e-05	4.133e-05	3.18
High	[R].AESAPLPVSADDTPEVLNR.[A]	1xTMTpro [N-Term]	6.86918e-11	2.53987e-05	1	1	8	O95674-1	O95674-1 [39-57]		0	2285.19	1.025	1.758	4.066	3.905	4.683	1	1	0.227732	0.27707	0.0255792	260.9	447.6		1035.4	994.3	1192.5	254.6	34.4	49.31		63.51	44.96	7.85	91.49		High	2.313e-05	3.547e-12	4.82
High	[R].AESAPLPVSADDTPEVLNR.[A]	1xTMT6plex [N-Term]	8.46991e-14	2.53987e-05	1	1	6	O95674-1	O95674-1 [39-57]		0	2210.15	0.01	0.01	0.01	0.01	1.963					0.0120045			329.8			1010	514.5			43.54			13.67	26.27		High	2.264e-05	5.868e-13	4.72
High	[R].QVGVGYVDSIQR.[K]	1xTMTpro [N-Term]	6.44857e-07	2.53987e-05	1	2	4	P43246-1	P43246-1 [160-171]		0	1624.9	1.246	1.793	1.434	1.46	1.749	0.209877	0.0381562	0.0111191	0.0224509	0.00187168	603.3	868.1		694.5	707	847	484.2	28.49	34.22		36.11	32.16	31.52	37.82		High	2.313e-05	5.978e-08	3.68
High	[R].AEQWNVNYVETSAK.[T]	1xTMTpro [K14]; 1xTMTpro [N-Term]	2.11995e-09	2.53987e-05	1	1	6	P11233	P11233 [146-159]		0	2247.19	0.547	0.749	0.491	0.356	0.398	1	1	1	0.558619	0.660549	522.9	716.1		469	339.9	380.1	955.9	80.82	27.12		25.25	6.63	36.71	2.32		High	2.578e-05	6.167e-10	5.78
High	[R].AEQWNVNYVETSAK.[T]	1xTMT6plex [K14]; 1xTMT6plex [N-Term]	1.41153e-05	2.53987e-05	1	1	1	P11233	P11233 [146-159]		0	2097.1	0.01	0.01	0.01	0.01	0.806					0.90071			355.5			536.8	665.7			15.77			12.6	24.48		High	2.264e-05	7.277e-06	3.19
High	[R].YQQLQNEEESGEPEQAAGDAPPPYSSISAESAAYFDYK.[D]	1xTMTpro [K38]; 1xTMTpro [N-Term]	9.92124e-09	2.53987e-05	1	2	1	Q9BT67	Q9BT67 [19-56]		0	4775.24	0.832	1.678	0.561	0.676	0.01						55.5	111.9		37.4	45.1		66.7	34.65	15.15		18.61	30.82				High	3.012e-05	1.02e-09	4.77
High	[R].YQSFNNQSDLEK.[E]	1xTMT6plex [K12]; 1xTMT6plex [N-Term]	1.26816e-05	2.53987e-05	1	1	1	P49642	P49642 [57-68]		0	1930.99	0.01	0.01	0.01	0.01	0.549					0.00975705			212.4			200.2	364.6			10.41			20.17	5.76		High	2.264e-05	6.625e-06	3.46
High	[K].QVGYEDQWLQLLR.[T]	1xTMTpro [N-Term]	1.09156e-05	2.53987e-05	1	1	3	O60568	O60568 [616-628]		0	1952.06	1.256	0.862	1.049	0.965	0.652	1	1	1	1	0.412782	161.3	110.6		134.7	123.9	83.7	128.4	37.63	37.94		44.89	17.41	22.23	127.43		High	2.313e-05	1.502e-06	4.55
High	[K].AEQQQVVQIPQQALR.[V]	1xTMT6plex [N-Term]	9.81548e-09	2.53987e-05	1	2	2	Q02086-1	Q02086-1 [308-322]		0	1965.11	0.01	0.01	0.01	0.01	0.232					0.165044			115.9			82.8	356.3			22.5			73.77	53.68		High	2.264e-05	1.379e-08	3.21
High	[K].AEQQAQEDEEPEWR.[G]	1xTMTpro [N-Term]	3.30598e-05	2.53987e-05	1	1	1	Q15311	Q15311 [601-614]		0	2048.95																									No Quan Values	High	2.578e-05	1.214e-05	3.91
High	[R].AEQMASVQNAQR.[D]	1xTMTpro [N-Term]	2.98545e-06	2.53987e-05	1	7	1	Q9UDY2	Q9UDY2 [665-676]		0	1636.84	0.52	0.448	0.254	0.238	0.215	0.602368	0.632185	0.113953	0.0826411	0.0532621	134.2	115.5		65.4	61.5	55.4	257.9	46.38	21.45		15.98	18.94	35.53	5.02		High	2.578e-05	1.032e-06	3.23
High	[R].AEQIVPLSAASFER.[G]	1xTMTpro [N-Term]	1.80132e-07	2.53987e-05	1	3	4	Q13535	Q13535 [1828-1841]		0	1822	2.042	2.002	3.209	2.56	0.01	0.172951	0.417332	0.0234766	0.0580355		513.8	503.7		807.5	644.3		251.6	16.22	24.65		6.63	16.02		56.27		High	2.313e-05	1.391e-08	3.55
High	[R].AEQLSQENEK.[L]	1xTMTpro [K10]; 1xTMTpro [N-Term]	2.62521e-06	2.53987e-05	1	5	2	Q5M775-1	Q5M775-1 [433-442]		0	1783.97	0.391	0.511	0.343	0.328	0.232	0.726825	1	0.623952	0.51565	0.215758	209.5	274.1		184	175.8	124.6	536	63.34	30.29		32.8	10.76	57.91	13.03		High	2.578e-05	9.069e-07	3.12
High	[K].AEQINQAAGEASAVLAK.[A]	1xTMTpro [K17]; 1xTMTpro [N-Term]	4.56385e-12	2.53987e-05	1	2	3	Q9UJZ1	Q9UJZ1 [234-250]		0	2279.29																									No Quan Values	High	3.012e-05	3.008e-13	6.73
High	[K].AEQINQAAGEASAVLAK.[A]	1xTMT6plex [K17]; 1xTMT6plex [N-Term]	3.66961e-11	2.53987e-05	1	2	3	Q9UJZ1	Q9UJZ1 [234-250]		0	2129.2	0.01	0.01	0.01	0.01	0.836					1			817.4			1090.8	1304			51.51			48.45	32.29		High	2.264e-05	1.108e-10	4.8
High	[K].AEQLGAEGNVDESQK.[I]	1xTMTpro [K15]; 1xTMTpro [N-Term]	3.42654e-07	2.53987e-05	1	3	2	Q9NQ29	Q9NQ29 [140-154]		0	2183.14	1	1.043	1.134	1.198	1.254	1	1	1	0.740495	0.436413	571.8	596.5		648.5	685.2	717	572	10.07	10.99		2.34	2.41	11.03	1.67		High	2.578e-05	1.124e-07	5.48
High	[R].YQSGGGSVSENHMR.[K]	1xTMTpro [N-Term]	2.41099e-05	2.53987e-05	1	2	1	Q6UW02	Q6UW02 [110-123]		0	1812.86																									No Quan Values	High	2.578e-05	8.775e-06	3.27
High	[K].YQSVSLLDK.[K]	1xTMT6plex [K9]; 1xTMT6plex [N-Term]	9.16988e-05	2.53987e-05	1	3	1	Q9UIQ6-1	Q9UIQ6-1 [668-676]		0	1510.89	0.01	0.01	0.01	0.01	1.354					0.345817			242.1			450.8	332.9			11.03			8.21	19.2		High	2.264e-05	3.465e-05	2.59
High	[K].QVHALSPEENVIIK.[L]	1xTMTpro [K14]; 1xTMTpro [N-Term]	6.15358e-06	2.53987e-05	1	1	1	Q6UX65	Q6UX65 [77-90]		0	2185.28	1.543	1.324	2.994	2.332	2.199	0.0665443	0.359031	0.000418596	0.00213711	0.00325775	199.8	171.5		387.8	302.1	284.8	129.5	15.15	11.33		5.13	0.29	6.67	12.41		High	2.578e-05	2.169e-06	5.24
High	[K].YQSVSLLDK.[K]	1xTMTpro [K9]; 1xTMTpro [N-Term]	0.000104206	2.53987e-05	1	3	2	Q9UIQ6-1	Q9UIQ6-1 [668-676]		0	1660.98	2.101	1.455	2.265	3.241	5.01	0.635451	1	0.20765	0.00880516	0.00501968	267.4	185.2		288.2	412.5	637.6	127.3	18.52	27.59		56.04	39.96	7.28	75.9		High	2.313e-05	1.972e-05	3.42
High	[K].QVLDGNSNPYDIFLK.[D]	1xTMT6plex [K15]; 1xTMT6plex [N-Term]	2.4058e-07	2.53987e-05	1	1	4	Q16832	Q16832 [139-153]		0	2181.2	0.01	0.01	0.01	0.01	1.225					0.427879			186.8			363.6	296.8			56.31			39.48	58.32		High	2.264e-05	2.188e-07	2.83
High	[K].QVLDGNSNPYDIFLK.[D]	1xTMTpro [K15]; 1xTMTpro [N-Term]	3.86102e-06	2.53987e-05	1	1	6	Q16832	Q16832 [139-153]		0	2331.28																									No Quan Values	High	3.012e-05	5.617e-07	4.38
High	[K].AENTTGNWLTAK.[S]	1xTMT6plex [K12]; 1xTMT6plex [N-Term]	2.69776e-05	2.53987e-05	1	1	1	Q9NYD6	Q9NYD6 [255-266]		0	1763.97																									No Quan Values	High	2.264e-05	1.256e-05	2.36
High	[R].QVLEELTELPVMVELASDFLDR.[N]	1xTMTpro [N-Term]	2.78032e-07	2.53987e-05	2	3	2	O94808; Q06210-1	O94808 [387-408]; Q06210-1 [404-425]		0	2850.51																									Shared	High	2.313e-05	2.283e-08	3.49
High	[K].AEITFDDHK.[N]	1xTMTpro [K9]; 1xTMTpro [N-Term]	4.65508e-05	2.53987e-05	1	7	2	O75369-1	O75369-1 [2236-2244]		0	1683.92	0.75	0.748	0.479	0.473	0.42	0.669111	0.95877	0.0475624	0.0373659	0.0152707	496.5	494.9		317.2	312.8	278	661.9	10.92	4.79		13.99	26.19	31.47	10.73		High	2.578e-05	1.722e-05	3.56
High	[R].AEITELILQR.[S]	1xTMTpro [N-Term]	0.00011227	2.53987e-05	1	2	6	Q6ZT21-1	Q6ZT21-1 [442-451]		0	1489.89	2.158	1.824	2.453	3.359	2.134	0.857322	1	0.632951	0.077318	0.871659	1214.4	1026.4		1380.7	1890.7	1200.8	562.8	43.57	32.73		22.11	21.43	6.33	70.47		High	3.012e-05	2.179e-05	3.35
High	[R].AEITDAEGLGLK.[L]	1xTMTpro [K12]; 1xTMTpro [N-Term]	8.5528e-08	2.53987e-05	1	6	4	Q14203	Q14203 [933-944]		0	1825.06	0.01	0.01	1.352	1.242	1.284			0.188595	0.686981	0.541339				496.6	456.2	471.6	367.2				54.87	1.86	4.98	24.73		High	2.313e-05	5.95e-09	4.1
High	[R].AEITDAEGLGLK.[L]	1xTMT6plex [K12]; 1xTMT6plex [N-Term]	1.28314e-08	2.53987e-05	1	6	3	Q14203	Q14203 [933-944]		0	1674.97	0.01	0.01	0.01	0.01	0.894					0.658228			536			701.5	784.9			11.61			19.69	27.59		High	2.264e-05	1.741e-08	3.96
High	[K].QVLEMQEQLQK.[L]	1xTMTpro [K11]; 1xTMTpro [N-Term]	3.30598e-05	2.53987e-05	1	1	2	Q9Y487	Q9Y487 [93-103]		0	1982.12	0.373	0.461	0.411	0.399	0.467	0.547316	1	0.557548	0.374551	0.844809	129.3	159.8		142.4	138	161.7	346.3	14.45	34.73		62.54	22.34	9.61	53.25		High	2.313e-05	5.316e-06	2.52
High	[R].YRPYDGAASAYAQNYR.[Y]	1xTMTpro [N-Term]	1.78492e-06	2.53987e-05	2	5	2	O15027-5; O15027-1	O15027-5 [1021-1036]; O15027-1 [1021-1036]		0	2170.06	5.934	1.736	2.474	1.163	0.01	0.000167166	0.17178	0.011273	1		1198.1	350.5		499.5	234.8		201.9	21.45	27.06		10.8	8.72		2.92	Shared	High	3.012e-05	2.482e-07	4.22
High	[R].RNIPPYFVALVPQEEELDDQK.[I]	1xTMTpro [K21]; 1xTMTpro [N-Term]	2.38532e-05	2.53987e-05	1	2	1	P12956	P12956 [404-424]		1	3108.69	0.886	1.135	0.993	1.089	1.187	1	1	1	1	1	59.4	76.2		66.6	73	79.6	67.1	11.93	27.94		12.45	3.73	16.79	40.78		High	2.578e-05	8.691e-06	3.26
High	[R].RNEQLTLHDER.[F]	1xTMTpro [N-Term]	7.40836e-05	2.53987e-05	1	1	1	Q96GA3	Q96GA3 [252-262]		1	1714.92	13.089	100	10.443	11.443	0.01						213	2839.5		170	186.3		16.3	18.33	35.03		9.91	7.16				High	3.012e-05	1.28e-05	4.68
High	[R].AEISNAIDQYVTGTIGEDEDLIK.[W]	1xTMTpro [K23]; 1xTMTpro [N-Term]	2.46714e-08	2.53987e-05	1	2	1	P31939	P31939 [485-507]		0	3102.63																									No Quan Values	High	2.578e-05	7.593e-09	4.46
High	[R].AEISELPSIVQDLANGNITWADVEAR.[Y]	1xTMTpro [N-Term]	4.69769e-14	2.53987e-05	1	1	12	P41250	P41250 [697-722]		0	3115.62	0.833	1.812	1.484	1.363	1.599	1	0.677814	1	1	0.592727	130.8	284.5		233.1	214.1	251.1	157.1	58.55	29.71		52.52	48.13	14.84	57.1		High	2.313e-05	9.271e-16	6.59
High	[R].AEISELPSIVQDLANGNITWADVEAR.[Y]	1xTMT6plex [N-Term]	3.40272e-08	2.53987e-05	1	1	1	P41250	P41250 [697-722]		0	3040.58	0.01	0.01	0.01	0.01	0.544					0.183404			48.3			77.2	141.8			21.51			13.56	45.17		High	2.264e-05	4.045e-08	3.86
High	[K].RNEDEDSPNK.[L]	1xTMTpro [K10]; 1xTMTpro [N-Term]	3.56305e-05	2.53987e-05	1	3	3	P62899	P62899 [92-101]		1	1811.94	0.971	1.038	0.876	0.904	0.552	1	1	1	1	0.219698	628.8	672.5		567.8	585.6	357.6	647.9	30.67	39.81		14.19	17.9	15.94	33.59		High	3.012e-05	5.877e-06	3.9
High	[K].RNEDEDSPNK.[L]	1xTMT6plex [K10]; 1xTMT6plex [N-Term]	2.10744e-06	2.53987e-05	1	3	6	P62899	P62899 [92-101]		1	1661.85	0.01	0.01	0.01	0.01	0.372					0.824179			1186.6			304.1	817.8			83.39			85.89	94.44		High	2.264e-05	1.42e-06	4.13
High	[K].AEIQVGLQPGQGEQLLASEPSWWTTGK.[Y]	1xTMTpro [K27]; 1xTMTpro [N-Term]	9.53555e-07	2.53987e-05	1	1	3	Q9H993	Q9H993 [405-431]		0	3518.88	1.122	1.236	1.188	0.78	1.401	1	1	1	1	1	141.5	155.8		149.8	98.3	176.6	126.1	31.29	22.69		16.88	16.67	8.33	25.9		High	3.012e-05	1.277e-07	4.69
High	[R].YRVPDVLVADPPIAR.[L]	1xTMTpro [N-Term]	8.00067e-06	2.53987e-05	2	2	9	Q14697-1; Q14697-2	Q14697-1 [113-127]; Q14697-2 [113-127]		1	1985.15	1.154	0.569	0.743	1.506	5.886	1	1	1	0.757226	0.687561	313.5	154.5		201.9	409.2	1599.8	271.8	48.74	29.25		102.06	89.53	60.91	91.83	Shared	High	2.313e-05	1.053e-06	4.29
High	[R].AELQSIEEGVQGQQDALNSAK.[L]	1xTMTpro [K21]; 1xTMTpro [N-Term]	1.0563e-09	2.53987e-05	1	1	3	Q8WTW3	Q8WTW3 [587-607]		0	2823.5	0.01	0.01	0.51	0.475	0.508			0.0100979	0.00440914	0.00899007				256.6	239.1	255.4	503.1				8.11	13.99	7.51	25.75		High	3.012e-05	9.544e-11	5.76
High	[R].AEIQNAEDYNEIFQPK.[N]	1xTMT6plex [K16]; 1xTMT6plex [N-Term]	1.17771e-08	2.53987e-05	1	1	3	Q9BVA0	Q9BVA0 [374-389]		0	2367.22	0.01	0.01	0.01	0.01	0.748					1			1158			238.1	318.4			8.62			17.03	41.49		High	2.264e-05	1.614e-08	4.71
High	[R].YSALFLGVAYGATR.[Y]	1xTMT6plex [N-Term]	5.35717e-09	2.53987e-05	1	1	12	P56385	P56385 [16-29]		0	1717.95	0.01	0.01	0.01	0.01	1.021					1			659.5			516.6	505.9			14.71			12.21	17.49		High	2.264e-05	8.19e-09	3.61
High	[R].YSALFLGVAYGATR.[Y]	1xTMTpro [N-Term]	2.02986e-06	2.53987e-05	1	1	5	P56385	P56385 [16-29]		0	1792.99	3.515	2.249	2.232	2.909	0.01						589.5	377.2		374.3	487.9		167.7	24.68	8.31		5.89	5.2				High	3.012e-05	2.834e-07	2.95
High	[R].AEIPCEDEQEQEHNGPLDNK.[G]	1xCarbamidomethyl [C5]; 1xTMTpro [K20]; 1xTMTpro [N-Term]	5.83675e-09	2.53987e-05	1	3	3	Q96SB4-2	Q96SB4-2 [451-470]		0	2960.42	1.044	0.901	0.7	0.688	0.443	1	1	1	1	0.655138	668.1	576.2		448	440.2	283.5	639.9	19.64	26.95		20.12	22.4	14.47	58.05		High	2.578e-05	1.739e-09	5.35
High	[K].QVIFSAEQTYELMR.[C]	1xTMTpro [N-Term]	2.99692e-07	2.53987e-05	1	2	4	Q9BW27	Q9BW27 [589-602]		0	2019.05	0.284	0.382	1.249	1.262	1.355	0.745491	1	1	1	0.942954	122.4	164.7		538.9	544.4	584.6	431.3	38.34	32.6		69.36	58.83	11.12	71.85		High	2.313e-05	2.494e-08	3.4
High	[R].AELNPWPEYIYTR.[L]	1xTMT6plex [N-Term]	0.000108741	2.53987e-05	1	2	1	P26639-1	P26639-1 [45-57]		0	1880.97																									No Quan Values	High	2.264e-05	3.956e-05	3.08
High	[R].QVLFTPATQAAR.[Q]	1xTMTpro [N-Term]	5.76226e-07	2.53987e-05	1	4	1	Q5T4S7-1	Q5T4S7-1 [4131-4142]		0	1606.92	0.01	0.01	1.867	1.639	1.454			0.0097802	0.0378238	0.137638				847.5	744.1	660	453.9				27.12	6.7	5.48	27.07		High	2.313e-05	5.256e-08	3.34
High	[R].AEINILLCGDPGTSK.[S]	1xCarbamidomethyl [C8]; 1xTMTpro [K15]; 1xTMTpro [N-Term]	6.61305e-08	2.53987e-05	1	1	1	P33991	P33991 [502-516]		0	2196.22	0.01	0.01	0.566	0.355	0.376			0.0971591	0.00617971	0.00364279				233.5	146.3	155	412.5				25.42	33.12	3.22	8.75		High	2.313e-05	4.457e-09	4.08
High	[R].AEINILLCGDPGTSK.[S]	1xCarbamidomethyl [C8]; 1xTMT6plex [K15]; 1xTMT6plex [N-Term]	1.5445e-06	2.53987e-05	1	1	6	P33991	P33991 [502-516]		0	2046.13	0.01	0.01	0.01	0.01	0.654					0.280395			601.9			294.5	450.6			41.24			34.96	28.64		High	2.264e-05	1.085e-06	4.73
High	[K].QVLGQMVIDEELLGDGHSYSPR.[A]	1xTMTpro [N-Term]	1.47018e-10	2.53987e-05	1	1	1	P28070	P28070 [110-131]		0	2747.4	0.876	0.96	0.688	0.788	0.01	1	1	0.369482	1		211	231.3		165.8	190		241	8.05	12.75		14.32	13.44		29.06		High	3.012e-05	1.183e-11	7.14
High	[K].QVLLAQAEAEK.[I]	1xTMT6plex [K11]; 1xTMT6plex [N-Term]	1.16402e-05	2.53987e-05	1	1	3	Q14254	Q14254 [308-318]		0	1657.99	0.01	0.01	0.01	0.01	0.794					1			386.9			481.7	606.8			72.62			79.73	84		High	2.264e-05	6.171e-06	3.08
High	[K].AELLVQMDGVGGTSENDDPSK.[M]	1xTMT6plex [K21]; 1xTMT6plex [N-Term]	1.45379e-07	2.53987e-05	1	2	1	O75449-1	O75449-1 [331-351]		0	2620.32	0.01	0.01	0.01	0.01	0.573					0.0404541			231.6			115.2	201.1			10.54			17.24	35.52		High	2.264e-05	1.413e-07	4.78
High	[K].AEITLLVQGQELPEFWEALGGEPSEIK.[K]	1xTMTpro [K27]; 1xTMTpro [N-Term]	1.43364e-09	2.53987e-05	1	3	3	Q13045-1	Q13045-1 [688-714]		0	3591.94	0.501	0.512	0.505	0.346	0.262	0.474469	0.711427	0.60187	0.13403	0.0407939	259.2	264.6		261	179	135.4	517	40.93	25.27		15.55	7.32	19.48	19.41		High	2.578e-05	4.134e-10	5.38
High	[K].AEITLLVQGQELPEFWEALGGEPSEIKK.[H]	2xTMTpro [K27; K28]; 1xTMTpro [N-Term]	2.17399e-10	2.53987e-05	1	3	1	Q13045-1	Q13045-1 [688-715]		1	4024.25	0.481	0.373	0.398	0.253	0.547	0.696382	0.607927	0.596961	0.155485	0.959446	105.2	81.5		86.9	55.3	119.5	218.6	54.51	23.62		13.4	30.38	11.95	25.89		High	2.578e-05	5.992e-11	6.01
High	[K].AELTMAALCGR.[L]	1xCarbamidomethyl [C9]; 1xTMTpro [N-Term]	8.24244e-05	2.53987e-05	2	4	1	Q7Z3U7-5; Q7Z3U7-1	Q7Z3U7-5 [584-594]; Q7Z3U7-1 [584-594]		0	1496.79	0.01	0.01	1.896	2.034	2.188			0.322081	0.24965	0.14493				589.6	632.3	680.2	310.9				4.54	9.69	12.89	75.79	Shared	High	2.313e-05	1.505e-05	3
High	[R].AELVCLNNTEISENSSDLSQK.[L]	1xCarbamidomethyl [C5]; 1xTMTpro [K21]; 1xTMTpro [N-Term]	8.44791e-09	2.53987e-05	1	4	3	Q9P0K7-1	Q9P0K7-1 [464-484]		0	2959.52	0.538	0.697	0.504	0.595	0.408	1	1	1	1	0.730995	230.3	298.5		215.8	255	174.7	428.3	48.25	10.52		2.31	3.28	51.08	78.9		High	2.578e-05	2.534e-09	6.53
High	[K].YQVINNVSK.[F]	1xTMTpro [K9]; 1xTMTpro [N-Term]	2.6548e-05	2.53987e-05	1	4	3	Q4KMQ2-1	Q4KMQ2-1 [221-229]		0	1672.99	3.049	3.45	3.42	5.612	2.049	0.0902019	0.0642656	0.0944238	0.00474509	0.382942	160.2	181.2		179.7	294.8	107.6	52.5	42.54	34.79		52.51	80.52	39.35	74.64		High	3.012e-05	7.299e-06	3.35
High	[R].QVLDLEDLVFTQGSHFMANK.[R]	1xTMTpro [K20]; 1xTMTpro [N-Term]	3.0994e-16	2.53987e-05	1	2	3	O75643-1	O75643-1 [407-426]		0	2900.55	0.991	0.853	0.676	0.993	0.895	1	1	0.963797	1	1	1684.9	1451		1149.4	1688.5	1522	1701	44.23	10.68		12.91	0.36	1.7	13.13		High	2.578e-05	6.145e-17	8.73
High	[R].QVLDNLTMEK.[S]	1xTMT6plex [K10]; 1xTMT6plex [N-Term]	1.25996e-06	2.53987e-05	1	1	6	P35527	P35527 [262-271]		0	1648.93	0.01	0.01	0.01	0.01	0.229					0.0568713			2560.4			1060.9	4640.5			83.88			87.07	120.19		High	2.264e-05	9.095e-07	3.44
High	[K].YQVSSNGIQSTPLNLATYWK.[C]	1xTMTpro [K20]; 1xTMTpro [N-Term]	8.24244e-05	2.53987e-05	1	2	1	Q0JRZ9-1	Q0JRZ9-1 [659-678]		0	2878.56																									No Quan Values	High	2.578e-05	3.095e-05	4.44
High	[R].AENQSTTLPGPGR.[N]	1xTMTpro [N-Term]	1.9359e-05	2.53987e-05	1	2	1	Q7Z353	Q7Z353 [335-347]		0	1631.87	0.536	0.385	0.102	0.141	0.01	0.478295	0.103175	0.000395486	0.000682059		359	258.4		68.5	94.8		670.5	13.37	44.64		20.74	6.66		22.32		High	3.012e-05	3.081e-06	3.1
High	[K].AENQSHDYK.[A]	1xTMTpro [K9]; 1xTMTpro [N-Term]	8.84638e-07	2.53987e-05	1	2	5	Q5UIP0	Q5UIP0 [1597-1605]		0	1699.89	0.577	0.418	0.995	0.694	1.626	1	1	1	1	0.653431	261.2	189		450.2	314.2	735.6	452.4	57.48	63.2		42.78	61.09	44.07	63.84		High	2.578e-05	2.966e-07	4.09
High	[R].QVLDNLTMEK.[S]	1xTMTpro [K10]; 1xTMTpro [N-Term]	4.39082e-06	2.53987e-05	1	1	10	P35527	P35527 [262-271]		0	1799.02	0.77	0.312	0.142	0.216	0.172	1	0.178496	0.00112221	0.00670217	0.019404	5988.2	2424.1		1101.3	1681	1339.7	7776.9	42.96	45.55		97.61	50.29	102.5	128.34		High	2.313e-05	5.307e-07	3.5
High	[R].QVLDNLTMEK.[S]	1xOxidation [M8]; 1xTMTpro [K10]; 1xTMTpro [N-Term]	1.63109e-05	2.53987e-05	1	1	10	P35527	P35527 [262-271]		0	1815.02	0.241	0.108	0.044	0.044	0.051	0.361754	0.0306384	0.000683794	0.000124332	0.00186446	8851.4	3965.2		1600.3	1622.4	1878.9	36765.9	56.23	68.65		169.08	59.59	55.54	93.26		High	2.313e-05	2.366e-06	2.83
High	[K].YRDLDEDEILGALTEEELR.[T]	1xTMTpro [N-Term]	3.42101e-08	2.53987e-05	1	1	1	P28289	P28289 [10-28]		1	2583.31	0.304	0.384	0.342	0.212	0.179	0.0702926	0.224751	0.154811	0.0219681	0.0111346	343	433.1		386	239	201.9	1127.3	41.41	18.07		13.75	7.71	39.8	23.97		High	2.578e-05	1.064e-08	6.31
High	[K].AENNSEVGASGYGVPGPTWDR.[G]	1xTMTpro [N-Term]	4.90345e-14	2.53987e-05	1	1	4	Q08211	Q08211 [121-141]		0	2467.18	1.061	0.908	0.614	0.557	0.593	1	1	1	0.152905	0.45885	505.9	432.9		292.8	265.8	282.8	477	26.48	15.63		92.09	26.67	19.29	45.46		High	2.313e-05	9.563e-16	5.55
High	[K].AENNSEVGASGYGVPGPTWDR.[G]	1xTMT6plex [N-Term]	9.42347e-11	2.53987e-05	1	1	2	Q08211	Q08211 [121-141]		0	2392.14	0.01	0.01	0.01	0.01	0.334					0.00709079			170.3			161.6	483.6			34.19			48.31	39.01		High	2.264e-05	2.506e-10	5.39
High	[K].AENNPWVTPIADQFQLGVSHVFEYIR.[S]	1xTMTpro [N-Term]	1.39279e-07	2.53987e-05	1	2	1	Q15404-1	Q15404-1 [213-238]		0	3334.72	0.01	0.01	0.433	0.363	0.65									37	31	55.4	85.3				62.04	13.96	8.92			High	2.313e-05	1.041e-08	4.02
High	[K].AENIPAVVIEIK.[N]	1xTMTpro [K12]; 1xTMTpro [N-Term]	6.07945e-07	2.53987e-05	1	1	11	Q9Y6M5	Q9Y6M5 [485-496]		0	1904.17	0.848	1.033	1.295	1.304	1.19	1	1	0.0606165	0.167494	0.593564	428.7	522.3		655	659.5	601.7	505.8	26.3	25.63		23.88	11.6	11.27	59.87		High	3.012e-05	1.078e-07	3.47
High	[K].AENLLLDADMNIK.[I]	1xTMTpro [K13]; 1xTMTpro [N-Term]	0.000103653	2.53987e-05	2	22	3	P27448-5; Q7KZI7-14	P27448-5 [181-193]; Q7KZI7-14 [145-157]		0	2068.16	0.964	0.824	0.538	0.695	0.585	1	1	0.0817457	0.488603	0.125249	156.4	133.7		87.3	112.7	94.9	162.2	10.85	21.3		10.71	0.86	16.58	1.32	Shared	High	3.012e-05	3.175e-05	2.96
High	[K].QVGETSAPGDTLDGTPR.[T]	1xTMTpro [N-Term]	2.30485e-07	2.53987e-05	1	2	1	Q9NZN5	Q9NZN5 [689-705]		0	2005.02	0.01	0.01	0.858	0.708	0.724			1	0.735431	0.731341				129.6	106.9	109.3	151				32.9	12.65	9.71	44.78		High	2.313e-05	1.848e-08	3.63
High	[R].AENGVTGAGK.[R]	1xTMT6plex [K10]; 1xTMT6plex [N-Term]	9.4966e-06	2.53987e-05	1	1	1	Q7Z6J9	Q7Z6J9 [284-293]		0	1361.78																									No Quan Values	High	2.264e-05	5.177e-06	2.72
High	[K].AENGPGPGVLVLR.[A]	1xTMT6plex [N-Term]	5.3776e-05	2.53987e-05	1	1	1	P08069	P08069 [1325-1337]		0	1507.88																									No Quan Values	High	2.264e-05	2.244e-05	2.89
High	[K].AENFWTGDTSSDQLVLGK.[K]	1xTMTpro [K18]; 1xTMTpro [N-Term]	2.47113e-07	2.53987e-05	1	3	1	Q6GPH6	Q6GPH6 [72-89]		0	2576.35	2.583	2.422	4.575	4.465	4.133	0.00805291	0.00862172	0.000375629	0.000358673	0.000547778	503.9	472.4		892.4	871.1	806.3	195.1	18.72	6.9		0.75	6.59	17.15	25.71		High	2.578e-05	8.07e-08	5.61
High	[K].QVLDQYLTLLADDPLEFVGK.[S]	1xTMT6plex [K20]; 1xTMT6plex [N-Term]	5.43242e-07	2.53987e-05	1	1	1	Q9BUI4	Q9BUI4 [306-325]		0	2735.53	0.01	0.01	0.01	0.01	0.706					0.255147			139.5			75.2	106.4			14.97			21.29	7.63		High	2.264e-05	4.412e-07	3.85
High	[K].AENAGLSSTAGLLR.[E]	1xTMT6plex [N-Term]	5.3947e-08	2.53987e-05	1	1	1	P17275	P17275 [305-318]		0	1588.89																									No Quan Values	High	2.264e-05	6.002e-08	4.16
High	[K].AEMVVPDFSELFK.[E]	1xTMTpro [K13]; 1xTMTpro [N-Term]	9.21888e-05	2.53987e-05	1	2	3	Q9HD20	Q9HD20 [227-239]		0	2120.16	2.412	2.154	3.32	2.78	3.498	0.361583	0.23698	0.0237636	0.0441229	0.0539457	82.5	73.7		113.5	95.1	119.6	34.2	40.65	38.14		15.57	14.12	30.58	49.13		High	2.578e-05	3.476e-05	2.99
High	[R].YRDPTTVTTLR.[V]	1xTMT6plex [N-Term]	5.3776e-05	2.53987e-05	1	2	4	P63151	P63151 [143-153]		1	1551.87	0.01	0.01	0.01	0.01	0.756					0.249348			849.4			703.3	930.8			12.63			8.6	32.04		High	2.264e-05	2.238e-05	3.74
High	[R].QVLEDFPTISLEFR.[N]	1xTMT6plex [N-Term]	7.69027e-05	2.53987e-05	1	4	5	P37268	P37268 [120-133]		0	1923.04	0.01	0.01	0.01	0.01	1.265					1			218.1			372.7	294.6			24.88			15.14	43.83		High	2.264e-05	3.009e-05	2.68
High	[R].AEMEVLLASK.[A]	1xTMTpro [K10]; 1xTMTpro [N-Term]	5.2921e-05	2.53987e-05	1	9	2	Q15149-1	Q15149-1 [1899-1908]		0	1699	1.123	1.057	0.628	0.687	0.673	1	1	0.334883	0.530718	0.439556	312.5	294.2		174.9	191.1	187.4	278.3	14.5	20.16		13.89	8.39	14.64	8.26		High	2.578e-05	1.965e-05	2.8
High	[R].QVLEDFPTISLEFR.[N]	1xTMTpro [N-Term]	1.89328e-06	2.53987e-05	1	4	4	P37268	P37268 [120-133]		0	1998.09	2.698	3.008	4.893	4.458	3.574	0.00644377	0.00123503	0.000104744	0.000103933	0.00721652	137.1	152.9		248.6	226.6	181.6	50.8	35.53	30.47		17.04	14.14	5.71	55.34		High	3.012e-05	6.121e-07	3.71
High	[K].YRDQFTDQQK.[L]	1xTMTpro [K10]; 1xTMTpro [N-Term]	7.52789e-05	2.53987e-05	2	2	6	O43795; O43795-2	O43795 [926-935]; O43795-2 [868-877]		1	1937.04	0.644	2.777	0.855	0.314	0.291	1	1	1	0.869348	0.843834	512.5	2208.3		680.1	249.6	231.3	795.3	122.9	94.83		77.97	96.66	109.24	104.15	Shared	High	2.578e-05	2.821e-05	4.23
High	[R].AEIYEAFENIYPILK.[G]	1xTMTpro [K15]; 1xTMTpro [N-Term]	9.19625e-06	2.53987e-05	1	2	4	P20226-1	P20226-1 [319-333]		0	2421.36	2.066	1.397	2.549	1.583	1.705	1	1	1	1	1	70.4	47.6		86.8	53.9	58.1	34.1	35.32	45.32		38.9	44.44	69.24	122.34		High	3.012e-05	1.4e-06	4.44
High	[K].RPAEDMEEEQAFK.[R]	1xTMTpro [K13]; 1xTMTpro [N-Term]	1.05407e-07	2.53987e-05	1	3	3	P61978-2	P61978-2 [22-34]		0	2188.12	0.757	0.812	0.691	0.539	0.303	1	1	0.555418	0.232926	0.134427	1257	1346.7		1146.9	893.9	502.7	1659.5	47.59	31.81		51.8	45.7	5.62	43.86		High	2.578e-05	3.36e-08	6.1
High	[R].QVLEELTELPVMVELASDFLDR.[N]	1xTMT6plex [N-Term]	3.24776e-07	2.53987e-05	2	3	1	O94808; Q06210-1	O94808 [387-408]; Q06210-1 [404-425]		0	2775.47																									Shared	High	2.264e-05	2.83e-07	4.22
High	[K].AELVQLEDEITTLR.[Q]	1xTMTpro [N-Term]	2.8921e-05	2.53987e-05	1	5	5	Q16890-1	Q16890-1 [41-54]		0	1934.08	0.524	0.311	0.455	0.229	0.197	0.915127	0.345711	0.361568	0.028441	0.0476389	311.7	185.2		270.8	136.4	117.5	595.3	22.52	26.75		124.26	9.44	7.41	168.81		High	3.012e-05	4.709e-06	3.31
High	[K].AENGPGPGVLVLR.[A]	1xTMTpro [N-Term]	6.02312e-06	2.53987e-05	1	1	3	P08069	P08069 [1325-1337]		0	1582.92	0.892	0.635	0.6	1.635	0.01	1	0.150373	0.0829503	0.0960585		379.5	270.3		255	695.6		425.4	11.53	10.18		9.9	7.88		33.76		High	3.012e-05	8.95e-07	3.52
High	[K].YSCPSESTWK.[L]	1xCarbamidomethyl [C3]; 1xTMT6plex [K10]; 1xTMT6plex [N-Term]	2.16623e-05	2.53987e-05	2	5	1	Q7Z3U7-5; Q7Z3U7-1	Q7Z3U7-5 [1445-1454]; Q7Z3U7-1 [1451-1460]		0	1702.85	0.01	0.01	0.01	0.01	4.566					0.0011237			77.5			372.2	81.5			9.58			24.12	5.39	Shared	High	2.264e-05	1.045e-05	2.98
High	[K].AESGWFHVEEDR.[N]	1xTMTpro [N-Term]	1.61214e-06	2.53987e-05	1	1	5	O43719	O43719 [120-131]		0	1765.85	0.916	0.747	0.228	0.343	0.285	1	1	0.00194559	0.0127571	0.0337799	1703.2	1389		423.3	637.6	529.6	1859.2	51.41	45.99		16.83	14.36	0.28	70.75		High	3.012e-05	2.223e-07	5.32
High	[R].RPCPYEQAQGGDGPEEQ.[-]	1xCarbamidomethyl [C3]; 1xTMTpro [N-Term]	1.30605e-07	2.53987e-05	1	1	3	Q9H1C4	Q9H1C4 [581-597]		0	2222.01	1.032	1.353	0.637	0.647	0.773	1	1	1	1	1	171.2	224.4		105.8	107.3	128.3	165.9	64.99	62		80.22	62.89	59.9	48.46		High	2.313e-05	9.634e-09	4.95
High	[K].AFDLIVDRPVTLVR.[E]	1xTMT6plex [N-Term]	1.26267e-08	2.53987e-05	1	2	15	O96000	O96000 [30-43]		0	1843.1	0.01	0.01	0.01	0.01	0.96					1			367.3			1006.5	1047.9			64.87			61.84	61.92		High	2.264e-05	1.718e-08	3.81
High	[R].YQGVPVEEDVGR.[E]	1xTMT6plex [N-Term]	3.21313e-07	2.53987e-05	1	1	2	Q9NVC3-1	Q9NVC3-1 [354-365]		0	1576.82	0.01	0.01	0.01	0.01	3.864					2.61931e-05			228.6			1058.7	274			50.22			11.35	27.63		High	2.264e-05	2.804e-07	3.1
High	[R].YQGVPVEEDVGR.[E]	1xTMTpro [N-Term]	4.96662e-06	2.53987e-05	1	1	2	Q9NVC3-1	Q9NVC3-1 [354-365]		0	1651.86	0.373	0.524	1.815	3.346	2.695	1	1	0.353203	0.0907016	0.0956189	178.6	251		869.1	1602.5	1290.8	478.9	18.37	3.6		64.1	47.82	39.91	86.38		High	2.313e-05	6.113e-07	3.06
High	[R].AFDEDEDDPYVPMRPGVATPLVSSSDYMPMAPQNVSASK.[K]	1xTMTpro [K39]; 1xTMTpro [N-Term]	1.38086e-09	2.53987e-05	1	1	2	O14654	O14654 [691-729]		0	4822.32	0.771	1.121	0.465	0.601	0.556	1	1	0.522186	0.949367	0.752271	78.8	114.5		47.5	61.4	56.8	102.1	37.48	30.54		27.31	17.54	16.75	8.98		High	2.578e-05	3.966e-10	5
High	[R].RPGAVATGDIGR.[V]	1xTMTpro [N-Term]	6.25327e-06	2.53987e-05	1	1	1	P09001	P09001 [239-250]		0	1473.85	0.01	0.01	5.587	2.628	2.589			0.0334388	0.356787	0.395353				466.9	219.7	216.4	83.6				32.47	10.66	6.04	74.96		High	2.313e-05	7.935e-07	2.08
High	[R].AFDDIPNSELSHLIVDDR.[H]	1xTMTpro [N-Term]	1.46708e-08	2.53987e-05	1	1	2	Q9NRB3	Q9NRB3 [145-162]		0	2360.21	0.912	0.517	0.461	0.807	0.01	1	0.787132	0.304305	1		436.5	247.3		220.8	386.4		478.6	9.9	32.15		7.59	9.03		72.48		High	3.012e-05	1.542e-09	4.8
High	[K].AFDDEINAFLDNMFGPR.[D]	1xOxidation [M13]; 1xTMTpro [N-Term]	9.53555e-07	2.53987e-05	1	1	2	Q9NXB9	Q9NXB9 [6-22]		0	2292.09	0.818	0.8	1.42	1.81	1.086	0.966142	1	0.53051	0.0714777	1	63.5	62.1		110.3	140.5	84.3	77.7	17.18	16.24		4.3	11.35	7.39	11.82		High	2.578e-05	3.215e-07	4.39
High	[K].AFDDEINAFLDNMFGPR.[D]	1xTMTpro [N-Term]	3.39001e-07	2.53987e-05	1	1	7	Q9NXB9	Q9NXB9 [6-22]		0	2276.1	1.029	1.201	1.546	1.646	0.344	1	1	1	1	1	226.9	264.9		340.8	362.9	75.9	220.5	39.78	14.98		70.29	71.98	97.7	33.9		High	2.313e-05	2.864e-08	4.61
High	[K].AFDDEINAFLDNMFGPR.[D]	1xTMT6plex [N-Term]	3.91142e-08	2.53987e-05	1	1	3	Q9NXB9	Q9NXB9 [6-22]		0	2201.05	0.01	0.01	0.01	0.01	0.757					0.827126			75.4			294.9	389.5			51.89			65.83	119.35		High	2.264e-05	4.551e-08	4.87
High	[R].AFCTGLDSVLQPYR.[Q]	1xCarbamidomethyl [C3]; 1xTMTpro [N-Term]	6.45754e-06	2.53987e-05	1	2	2	Q9UGJ1	Q9UGJ1 [88-101]		0	1931	0.742	0.594	0.808	0.28	0.281	1	1	1	0.401764	0.138992	129.7	103.9		141.3	49	49.1	174.8	23.39	13.37		68.73	53.58	17	19.06		High	2.313e-05	8.24e-07	4.01
High	[R].AFCQEMLQEEPR.[L]	1xCarbamidomethyl [C3]; 1xTMTpro [N-Term]	1.11985e-06	2.53987e-05	1	1	2	Q9HBH5	Q9HBH5 [124-135]		0	1841.88	1.89	2.507	2.706	2.58	2.754	0.0112156	0.00118064	0.00102679	0.00125286	0.000800564	739.9	981.2		1059.1	1009.8	1078	391.4	16.72	6.28		16.6	5.76	6.22	4.1		High	2.578e-05	3.786e-07	3.62
High	[R].YQIDDKPNNQIR.[I]	1xTMTpro [K6]; 1xTMTpro [N-Term]	6.65926e-07	2.53987e-05	1	1	3	Q9NP92	Q9NP92 [231-242]		0	2112.17	0.862	1.174	1.2	1.644	3.132	1	1	0.495732	0.123823	0.0359944	176.5	240.3		245.6	336.6	641.1	204.7	37.73	20.38		59.16	46.84	30.03	40.77		High	2.313e-05	6.182e-08	3.62
High	[K].AFCADQLDVFLQK.[E]	1xCarbamidomethyl [C3]; 1xTMT6plex [K13]; 1xTMT6plex [N-Term]	8.48626e-06	2.53987e-05	1	1	1	Q9P2N5	Q9P2N5 [47-59]		0	2013.09	0.01	0.01	0.01	0.01	0.387					0.0583447			108.2			76.2	196.8			8.14			34.72	37.59		High	2.264e-05	4.704e-06	2.85
High	[R].AFATAFLSSEPR.[L]	1xTMTpro [N-Term]	2.08498e-06	2.53987e-05	1	2	2	Q6UX07	Q6UX07 [104-115]		0	1600.87																									No Quan Values	High	2.578e-05	7.158e-07	3.21
High	[K].YQIDPDACFSAK.[V]	1xCarbamidomethyl [C8]; 1xTMT6plex [K12]; 1xTMT6plex [N-Term]	1.60961e-07	2.53987e-05	1	1	11	P21796	P21796 [225-236]		0	1872.96	0.01	0.01	0.01	0.01	12.181					4.46624e-05			791.6			14975.7	1229.4			34.9			45.65	70.85		High	2.264e-05	1.546e-07	3.58
High	[R].AFASATNYK.[N]	1xTMTpro [K9]; 1xTMTpro [N-Term]	1.78652e-05	2.53987e-05	1	3	1	P52747	P52747 [367-375]		0	1580.89	0.01	0.01	1.312	1.063	0.908									243.6	197.4	168.7	185.7				55.17	16.87	5.25			High	2.313e-05	2.631e-06	3.2
High	[K].YQIDPDACFSAK.[V]	1xCarbamidomethyl [C8]; 1xTMTpro [K12]; 1xTMTpro [N-Term]	2.08174e-07	2.53987e-05	1	1	32	P21796	P21796 [225-236]		0	2023.05	1.279	1.313	5.967	5.449	5.056	1	1	1.0475e-05	3.33968e-06	0.000474867	1122.2	1151.9		5236	4781.6	4436.1	877.4	23.77	9.39		25.48	26.42	26.9	93.16		High	2.313e-05	1.64e-08	4.38
High	[K].YQLDPTASISAK.[V]	1xTMT6plex [K12]; 1xTMT6plex [N-Term]	1.31094e-08	2.53987e-05	2	3	32	P45880-2; P45880-1	P45880-2 [225-236]; P45880-1 [251-262]		0	1751.99	0.01	0.01	0.01	0.01	7.013					2.24355e-07			2176.8			21488.5	3064			22.16			22.27	42.14	Shared	High	2.264e-05	1.769e-08	3.92
High	[K].YQLDPTASISAK.[V]	1xTMTpro [K12]; 1xTMTpro [N-Term]	2.0051e-07	2.53987e-05	2	3	50	P45880-2; P45880-1	P45880-2 [225-236]; P45880-1 [251-262]		0	1902.08	0.745	1.027	4.335	2.373	2.185	1	1	0.000730945	0.0223369	0.101823	1947.5	2683.6		11330.1	6203.1	5710.4	2613.9	34.54	15.78		38.05	34.01	6.42	84.31	Shared	High	2.313e-05	1.577e-08	2.13
High	[K].RPEEESEDSK.[M]	1xTMTpro [K10]; 1xTMTpro [N-Term]	2.26101e-05	2.53987e-05	1	2	1	Q86UW6	Q86UW6 [120-129]		0	1813.94	2.607	2.252	1.223	2.156	1.985	0.00118441	0.00345227	0.982455	0.00599205	0.0110452	1042.7	900.9		489.2	862.4	794.2	400	17.74	3.06		6.88	5.79	15.64	8.81		High	2.578e-05	8.217e-06	4.13
High	[K].AFAGDIANQLATDAVQILGGNGFNTEYPVEK.[L]	1xTMTpro [K31]; 1xTMTpro [N-Term]	2.44322e-14	2.53987e-05	1	2	17	P11310-1	P11310-1 [359-389]		0	3832	1.313	1.284	2.362	2.237	3.653	1	1	0.0452663	0.0230559	0.001556	574.8	562.1		1034.1	979.3	1599.5	437.8	38.59	38.28		24.57	15.37	35.8	57.58		High	3.012e-05	1.191e-15	8.34
High	[K].AFAGDIANQLATDAVQILGGNGFNTEYPVEK.[L]	1xTMT6plex [K31]; 1xTMT6plex [N-Term]	1.52885e-09	2.53987e-05	1	2	8	P11310-1	P11310-1 [359-389]		0	3681.92	0.01	0.01	0.01	0.01	0.746					1			374.1			309.2	414.6			54.17			68.88	66.54		High	2.264e-05	2.775e-09	3.89
High	[R].AFAFVTFADDQIAQSLCGEDLIIK.[G]	1xCarbamidomethyl [C17]; 1xTMTpro [K24]; 1xTMTpro [N-Term]	3.61109e-11	2.53987e-05	1	2	4	Q13148-1	Q13148-1 [228-251]		0	3280.74	1.166	0.707	1.536	1.449	2.154						54.1	32.8		71.2	67.1	99.9	46.4	31.25	50.89		7.37	14.06	7.77			High	2.313e-05	8.539e-13	6.33
High	[K].AFAFQASQDK.[V]	1xTMTpro [K10]; 1xTMTpro [N-Term]	1.17027e-05	2.53987e-05	1	2	2	Q9H000	Q9H000 [227-236]		0	1720.95	0.723	0.737	1.609	1.702	1.612	1	1	1	1	1	188.7	192.5		419.9	444.3	420.7	261	24.47	9.96		49.33	44	43.45	63.78		High	2.578e-05	4.188e-06	3.62
High	[K].AFAFQASQDK.[V]	1xTMT6plex [K10]; 1xTMT6plex [N-Term]	3.52488e-06	2.53987e-05	1	2	8	Q9H000	Q9H000 [227-236]		0	1570.86	0.01	0.01	0.01	0.01	0.631					1			3726.1			402.8	638			67.51			75.43	61.83		High	2.264e-05	2.205e-06	3.43
High	[R].YQLEIPENFTTR.[N]	1xTMT6plex [N-Term]	3.6401e-05	2.53987e-05	1	4	2	P52701	P52701 [977-988]		0	1739.92	0.01	0.01	0.01	0.01	0.817					1			320.3			462.7	566.5			15.29			45.5	23.21		High	2.264e-05	1.617e-05	3.01
High	[K].AFADSSYLLR.[H]	1xTMT6plex [N-Term]	4.0294e-05	2.53987e-05	1	1	1	Q9H5H4	Q9H5H4 [325-334]		0	1371.75																									No Quan Values	High	2.264e-05	1.766e-05	2.75
High	[R].YQLEIPENFTTR.[N]	1xTMTpro [N-Term]	4.91064e-05	2.53987e-05	1	4	5	P52701	P52701 [977-988]		0	1814.96	1.557	1.784	0.798	0.496	0.643	1	1	1	1	1	1063.5	1218		545.1	338.8	439.1	682.9	11.6	8.21		61.06	79.5	66.18	49.51		High	3.012e-05	8.252e-06	3.31
High	[R].AFADAMEVIPSTLAENAGLNPISTVTELR.[N]	1xTMTpro [N-Term]	1.38153e-12	2.53987e-05	1	2	17	P50991	P50991 [453-481]		0	3334.75	0.986	1.227	0.841	0.806	0.404	1	1	1	1	1	429.8	534.8		366.5	351.6	176.3	435.9	20.03	16.29		46.76	38.96	54.81	64.93		High	2.313e-05	2.069e-14	7.32
High	[K].AFDLIVDRPVTLVR.[E]	1xTMTpro [N-Term]	8.63095e-09	2.53987e-05	1	2	11	O96000	O96000 [30-43]		0	1918.14	1.84	1.745	2.651	2.283	1.393	0.762917	0.886936	0.0294016	0.0870063	0.340209	882	836.6		1270.7	1094.4	667.9	479.3	48.78	31.13		35.81	39.07	46.95	36.16		High	3.012e-05	8.83e-10	3.75
High	[R].AFADAMEVIPSTLAENAGLNPISTVTELR.[N]	1xTMT6plex [N-Term]	9.17882e-14	2.53987e-05	1	2	4	P50991	P50991 [453-481]		0	3259.71	0.01	0.01	0.01	0.01	0.6					1			400.9			276.7	461.1			49.6			69.03	68.9		High	2.264e-05	6.3e-13	7.28
High	[R].RPGEEGTVMSLAGK.[Y]	1xTMTpro [K14]; 1xTMTpro [N-Term]	6.48321e-07	2.53987e-05	1	2	1	O96008	O96008 [240-253]		0	2040.14	1.43	1.227	2.12	1.486	2.036	0.996177	1	0.136288	0.759635	0.137748	265	227.4		392.8	275.4	377.3	185.3	25.37	13.03		22.59	14.77	22.39	17.82		High	2.578e-05	2.162e-07	4.93
High	[R].AFDMWAGDVNDLLK.[F]	1xTMT6plex [K14]; 1xTMT6plex [N-Term]	3.84039e-06	2.53987e-05	1	2	4	P98173-1	P98173-1 [122-135]		0	2053.08	0.01	0.01	0.01	0.01	0.921					1			280.4			223.3	242.5			52.62			58.56	49.99		High	2.264e-05	2.382e-06	2.84
High	[K].AFFALVTNGVR.[A]	1xTMT6plex [N-Term]	2.3348e-05	2.53987e-05	1	3	2	P54619-1	P54619-1 [60-70]		0	1423.83	0.01	0.01	0.01	0.01	0.859								138.7			179.8	209.3			9.99			19.07			High	2.264e-05	1.112e-05	2.61
High	[K].YQESQEPLNEVNSFPQK.[I]	1xTMTpro [K17]; 1xTMTpro [N-Term]	2.18106e-08	2.53987e-05	1	3	1	Q86Y07	Q86Y07 [403-419]		0	2645.37	1.839	1.454	1.797	1.917	2.203	0.0493107	0.468662	0.0934463	0.0491318	0.0156862	166.2	131.3		162.4	173.2	199	90.4	14.07	14.65		19.7	11.97	3.07	18.04		High	2.578e-05	6.707e-09	4.36
High	[K].AFEYNMQIFNELDQAGSTLAR.[E]	1xTMTpro [N-Term]	8.08029e-10	2.53987e-05	1	2	3	P30519	P30519 [226-246]		0	2722.35	0.825	0.976	1.169	0.712	0.793	0.669108	1	1	0.171804	0.5132	450.2	532.8		638.1	388.7	432.5	545.8	7.78	4.53		5.4	13.4	2.61	22.81		High	2.313e-05	2.937e-11	4.61
High	[K].AFEYNMQIFNELDQAGSTLAR.[E]	1xTMT6plex [N-Term]	1.35884e-09	2.53987e-05	1	2	1	P30519	P30519 [226-246]		0	2647.3	0.01	0.01	0.01	0.01	0.642								61.4			92.3	143.7			37.93			12.65			High	2.264e-05	2.505e-09	5.51
High	[R].AFEVSENGNLVVSGK.[V]	1xTMTpro [K15]; 1xTMTpro [N-Term]	6.01464e-07	2.53987e-05	1	1	1	P49327	P49327 [943-957]		0	2158.2	1.09	0.868	0.571	0.644	0.773	1	1	1	1	1	139.5	111.1		73.1	82.4	99	128	64.61	22.28		0.16	13.41	11.78	20.28		High	2.578e-05	2.003e-07	3.79
High	[K].AFEVNPQGVLLTSSAIK.[R]	1xTMTpro [K17]; 1xTMTpro [N-Term]	6.20119e-08	2.53987e-05	1	1	2	Q14517	Q14517 [3488-3504]		0	2382.39	0.01	0.01	0.691	0.971	0.887			0.865876	1	1				163.1	229	209.1	235.8				53.33	22.73	10.53	42.87		High	2.313e-05	4.125e-09	5.14
High	[R].AFESDVFHNR.[T]	1xTMTpro [N-Term]	5.7952e-05	2.53987e-05	1	1	4	O14545	O14545 [188-197]		0	1525.77																									No Quan Values	High	2.313e-05	1.007e-05	4.86
High	[R].YQEVIQELAQVEHK.[I]	1xTMTpro [K14]; 1xTMTpro [N-Term]	2.49899e-10	2.53987e-05	1	3	4	Q68DK2	Q68DK2 [873-886]		0	2322.29	2.125	1.864	3.056	2.719	4.32	0.617493	0.745257	0.180376	0.0856694	0.0881871	155.4	136.3		223.5	198.9	315.9	73.1	30.76	32.43		16.98	32.58	7.73	107.03		High	2.578e-05	6.892e-11	4.92
High	[K].AFEPYLEILEVYSTK.[A]	1xTMTpro [K15]; 1xTMTpro [N-Term]	5.43242e-07	2.53987e-05	1	1	4	O95470	O95470 [11-25]		0	2410.34	1.354	0.968	0.903	1.532	0.01						214.7	153.5		143.2	242.9		158.6	10.15	20.59		4.39	0.16				High	2.313e-05	4.915e-08	3.59
High	[K].AFEPYLEILEVYSTK.[A]	1xTMT6plex [K15]; 1xTMT6plex [N-Term]	6.48321e-07	2.53987e-05	1	1	2	O95470	O95470 [11-25]		0	2260.25	0.01	0.01	0.01	0.01	0.713								101.6			82.1	115			27.38			23.5			High	2.264e-05	5.14e-07	3.18
High	[K].AFENLLGQALTK.[A]	1xTMTpro [K12]; 1xTMTpro [N-Term]	4.95943e-07	2.53987e-05	1	4	8	Q8WWI1-3	Q8WWI1-3 [195-206]		0	1913.14	0.647	2.309	0.379	0.289	0.471	1	1	0.821317	0.383494	0.993446	380.7	1358.6		222.8	169.9	277.3	588.3	132.05	88.6		132.69	107.46	98.78	115.66		High	2.578e-05	1.645e-07	4
High	[K].YQEVTNNLEFAK.[E]	1xTMTpro [K12]; 1xTMTpro [N-Term]	6.54256e-08	2.53987e-05	1	2	4	Q14444-1	Q14444-1 [99-110]		0	2064.13	0.679	0.586	0.228	0.172	0.571	1	1	0.481902	0.235435	1	896.9	774.4		301.3	227	754.3	1321.3	53.48	57.45		74.05	74.77	23.65	58.31		High	3.012e-05	1.577e-08	4.62
High	[K].AFELELSWVGELTNGR.[H]	1xTMTpro [N-Term]	3.24776e-07	2.53987e-05	1	2	9	P25788-1	P25788-1 [209-224]		0	2125.12	0.01	0.01	1.353	1.423	1.133			0.622845	0.472047	0.771877				875.2	920.6	732.8	647				22.96	19.71	3.78	71.16		High	2.313e-05	2.722e-08	4.59
High	[K].AFELELSWVGELTNGR.[H]	1xTMT6plex [N-Term]	8.30636e-06	2.53987e-05	1	2	10	P25788-1	P25788-1 [209-224]		0	2050.08	0.01	0.01	0.01	0.01	0.362					0.00948611			243.3			168.8	466.6			37.51			44.56	35.9		High	2.264e-05	4.617e-06	3
High	[K].AFEESLSTLK.[W]	1xTMTpro [K10]; 1xTMTpro [N-Term]	2.6548e-05	2.53987e-05	1	4	7	P42892	P42892 [474-483]		0	1733	6.289	3.014	2.502	2.108	1.928	0.0103266	0.278671	0.48825	0.0547675	0.552279	1260.4	604		501.4	422.5	386.5	200.4	8.67	14.85		46.23	69.35	8.92	51.46		High	3.012e-05	4.908e-06	2.72
High	[K].YQFLADSDTSLMLSLNHPLAPVR.[I]	1xTMTpro [N-Term]	2.33956e-11	2.53987e-05	1	1	1	Q9H583	Q9H583 [473-495]		0	2892.52	0.01	0.01	0.866	0.619	0.701			1	0.380362	0.532444				149.8	107.2	121.3	173.1				22.52	28.77	11.89	12.77		High	2.313e-05	5.178e-13	7.29
High	[K].AFEDWLNDDLGSYQGAQGNR.[Y]	1xTMT6plex [N-Term]	2.98646e-05	2.53987e-05	1	5	1	Q8N6T3-1	Q8N6T3-1 [163-182]		0	2485.16	0.01	0.01	0.01	0.01	0.574					0.707936			76.1			131.9	229.9			25.33			18.66	41.77		High	2.264e-05	1.371e-05	3.03
High	[K].QVELALWDTAGQEDYDR.[L]	1xTMT6plex [N-Term]	7.20506e-08	2.53987e-05	3	3	11	P08134; P62745; P61586	P08134 [52-68]; P62745 [52-68]; P61586 [52-68]		0	2238.09	0.01	0.01	0.01	0.01	0.85					1			570.9			620.8	730.7			46.7			32.99	21.63	Shared	High	2.264e-05	7.7e-08	3.75
High	[K].YQFSLSSTEK.[S]	1xTMT6plex [K10]; 1xTMT6plex [N-Term]	1.75805e-05	2.53987e-05	1	2	1	Q9NZ08-1	Q9NZ08-1 [789-798]		0	1647.9	0.01	0.01	0.01	0.01	1.88					0.191448			189.7			343.2	182.6			13.86			26.58	52.61		High	2.264e-05	8.775e-06	2.59
High	[K].AFEALLSNIVKPVASDIQAR.[T]	1xTMTpro [K11]; 1xTMTpro [N-Term]	3.25335e-05	2.53987e-05	1	2	2	Q9Y2H6	Q9Y2H6 [261-280]		0	2750.61																									No Quan Values	High	2.578e-05	1.196e-05	3.25
High	[K].QVELALWDTAGQEDYDR.[L]	1xTMTpro [N-Term]	2.30599e-10	2.53987e-05	3	3	14	P08134; P62745; P61586	P08134 [52-68]; P62745 [52-68]; P61586 [52-68]		0	2313.13	0.294	0.572	0.49	0.281	3.166	1	1	1	1	1	300.3	584.7		501	287.1	3234.8	1021.6	28.44	86.31		94.75	94.79	68.32	69.05	Shared	High	2.313e-05	7.025e-12	5.5
High	[R].AFDVPDAEAR.[E]	1xTMTpro [N-Term]	0.000103653	2.53987e-05	1	4	4	Q96S66	Q96S66 [444-453]		0	1394.72	1.309	1.327	5.365	4.894	6.385	1	1	0.000533602	0.00035312	0.000337717	240.5	243.8		985.8	899.2	1173.2	183.7	50.75	32.63		29.77	35.52	35.47	59.44		High	3.012e-05	1.821e-05	3.28
High	[K].YQGEVQSLK.[L]	1xTMTpro [K9]; 1xTMTpro [N-Term]	9.82761e-05	2.53987e-05	1	4	5	Q96K19	Q96K19 [4-12]		0	1659.96	0.294	0.506	0.793	0.787	6.19	0.892689	1	1	1	0.427673	87.6	150.8		236.3	234.4	1844.1	297.9	39.96	49.47		90.2	91.13	63.62	117.28		High	2.313e-05	1.837e-05	2.62
High	[K].AFDTAGNGYCR.[S]	1xCarbamidomethyl [C10]; 1xTMT6plex [N-Term]	2.74142e-05	2.53987e-05	1	1	2	P49327	P49327 [214-224]		0	1460.68	0.01	0.01	0.01	0.01	0.421					0.102828			368.2			306.4	727.4			43.55			53.4	46.69		High	2.264e-05	1.273e-05	2.72
High	[K].AFDSGIIPMEFVNK.[M]	1xTMT6plex [K14]; 1xTMT6plex [N-Term]	9.41751e-05	2.53987e-05	1	3	1	P53396-1	P53396-1 [949-962]		0	2026.11	0.01	0.01	0.01	0.01	0.179					0.0177047			103.8			101.7	567.3			14.79			57.23	13.89		High	2.264e-05	3.541e-05	2.63
High	[K].QVENAGAIGPSR.[F]	1xTMT6plex [N-Term]	4.36736e-06	2.53987e-05	1	4	1	Q9UHD8-5	Q9UHD8-5 [111-122]		0	1427.78	0.01	0.01	0.01	0.01	0.268					0.0476985			148.7			122.4	456.5			18.27			67.85	21.04		High	2.264e-05	2.664e-06	2.94
High	[K].QVENAGAIGPSR.[F]	1xTMTpro [N-Term]	1.82519e-05	2.53987e-05	1	4	3	Q9UHD8-5	Q9UHD8-5 [111-122]		0	1502.82	0.574	0.433	0.455	0.447	0.553	1	0.360562	0.439941	0.163763	0.366825	288.8	218.2		228.8	225	278.4	503.3	70.02	40.54		92.23	22.39	31.3	33.61		High	2.578e-05	6.602e-06	3.23
High	[R].AFDQGADAIYDHINEGK.[L]	1xTMTpro [K17]; 1xTMTpro [N-Term]	5.71577e-12	2.53987e-05	1	1	15	Q9UDW1	Q9UDW1 [35-51]		0	2472.27	1.629	1.478	1.206	1.248	0.907	0.522778	0.934197	1	1	1	1735.9	1575.3		1285.3	1330.1	966.1	1065.7	22.75	11.26		37.39	24.03	33.15	69.93		High	2.313e-05	1.041e-13	7.37
High	[R].AFDQGADAIYDHINEGK.[L]	1xTMT6plex [K17]; 1xTMT6plex [N-Term]	5.15259e-05	2.53987e-05	1	1	1	Q9UDW1	Q9UDW1 [35-51]		0	2322.18	0.01	0.01	0.01	0.01	1.027					1			192.7			169	164.5			13.27			18.36	22.23		High	2.264e-05	2.163e-05	3.64
High	[R].YQGVNLYVK.[N]	1xTMTpro [K9]; 1xTMTpro [N-Term]	6.83842e-05	2.53987e-05	1	4	9	P11940-1	P11940-1 [291-299]		0	1692	0.863	0.717	0.399	0.357	0.475	1	1	0.452794	0.302457	0.964916	2652	2204.4		1225.3	1096.1	1459	3073.3	27.26	33.9		24.3	28.18	29.21	54.73		High	2.313e-05	1.22e-05	3.26
High	[R].AFADALEVIPMALSENSGMNPIQTMTEVR.[A]	1xTMT6plex [N-Term]	7.87051e-13	2.53987e-05	1	2	4	P48643	P48643 [450-478]		0	3364.68	0.01	0.01	0.01	0.01	0.73					0.253248			114.7			118.8	162.9			6.35			17.59	24.98		High	2.264e-05	4.03e-12	6.53
High	[R].AFAAVPTSHPPEDAPAQPPTPGPAASPEQLSFR.[E]	1xTMTpro [N-Term]	2.51242e-10	2.53987e-05	1	3	3	Q14160	Q14160 [1323-1355]		0	3642.85	0.987	1.018	0.599	0.782	1.336	1	1	0.238281	1	0.795115	232.4	239.8		141.1	184.1	314.7	235.5	19.17	12.59		12	2.61	2.74	25.38		High	2.578e-05	6.931e-11	7.04
High	[K].AFAAQEDLEK.[T]	1xTMTpro [K10]; 1xTMTpro [N-Term]	4.85844e-05	2.53987e-05	1	4	2	P35241-1	P35241-1 [449-458]		0	1729.96	1.068	0.558	0.366	0.455	0.01						646.6	337.6		221.6	275.3		605.3	59.46	27.12		37.67	14.54				High	3.012e-05	8.166e-06	3.13
High	[R].AEVALGAQGPR.[E]	1xTMTpro [N-Term]	2.34583e-06	2.53987e-05	1	2	1	Q96GP6-1	Q96GP6-1 [788-798]		0	1372.79																									No Quan Values	High	2.313e-05	2.594e-07	2.52
High	[R].AEVALGAQGPR.[E]	1xTMT6plex [N-Term]	3.62068e-05	2.53987e-05	1	2	1	Q96GP6-1	Q96GP6-1 [788-798]		0	1297.74	0.01	0.01	0.01	0.01	1.616					0.111862			498.8			788.2	487.7			8.53			23.91	26.38		High	2.264e-05	1.609e-05	2.68
High	[R].RPDGEGCVDENECR.[T]	2xCarbamidomethyl [C7; C13]; 1xTMTpro [N-Term]	2.12034e-05	2.53987e-05	1	1	2	P35556	P35556 [2330-2343]		0	1996.88	1.532	1.359	4.135	6.959	1.146	1	1	1	1	1	383.8	340.6		1036.1	1743.4	287.1	250.5	92.58	83.84		67.27	79.46	16.01	111.3		High	3.012e-05	3.804e-06	4.86
High	[R].AEVAAIYEPPQIGTQNSLELLEDPK.[A]	1xTMTpro [K25]; 1xTMTpro [N-Term]	1.607e-08	2.53987e-05	1	2	3	Q8TAT6-1	Q8TAT6-1 [268-292]		0	3333.81	1.214	1.045	0.234	0.387	2.094	1	1	1	1	1	202.6	174.4		39	64.6	349.3	166.9	67.85	53.61		85.08	90.2	15.2	70.54		High	2.578e-05	4.913e-09	4.21
High	[R].YQPLASTASDNDFVTPEPR.[R]	1xTMT6plex [N-Term]	3.17375e-08	2.53987e-05	1	1	4	Q15021	Q15021 [1325-1343]		0	2337.16	0.01	0.01	0.01	0.01	0.598					0.612201			225.4			293.4	490.8			37.95			30.47	11.87		High	2.264e-05	3.808e-08	2.74
High	[R].YQPLASTASDNDFVTPEPR.[R]	1xTMTpro [N-Term]	9.87304e-12	2.53987e-05	1	1	3	Q15021	Q15021 [1325-1343]		0	2412.2	0.249	0.509	2.344	1.992	3.098	0.469742	1	0.993141	1	0.255077	113.9	232.8		1072.9	911.6	1417.9	457.6	74.57	31.99		48.96	58.73	26.29	80.63		High	3.012e-05	6.827e-13	4.23
High	[K].YQPNIDVQESIHFLESEFSR.[G]	1xTMTpro [N-Term]	3.73887e-06	2.53987e-05	1	3	1	Q6YHK3-1	Q6YHK3-1 [1062-1081]		0	2742.37	0.627	0.777	1.31	0.674	0.01						72	89.2		150.4	77.3		114.8	14.2	11.6		7.04	10.14				High	3.012e-05	5.404e-07	3.58
High	[K].AETQEGEPIAK.[K]	1xTMT6plex [K11]; 1xTMT6plex [N-Term]	7.70622e-06	2.53987e-05	1	3	1	Q9UNP9-1	Q9UNP9-1 [124-134]		0	1630.91	0.01	0.01	0.01	0.01	0.365					0.0758281			202.5			138.7	379.7			11.01			33.66	48.11		High	2.264e-05	4.322e-06	2.7
High	[K].YQQDGVNWLAFLNK.[Y]	1xTMTpro [K14]; 1xTMTpro [N-Term]	1.52562e-07	2.53987e-05	1	2	5	O14981	O14981 [1269-1282]		0	2304.26	1.655	1.925	4.03	4.868	3.072	0.0770256	0.0405965	0.000348616	0.000119293	0.00133865	483.3	561.9		1176.7	1421.3	897	292	19.72	12.81		1.36	8.18	7.82	14.01		High	2.578e-05	4.917e-08	5.58
High	[K].AETPTAAEDDNEGDKK.[K]	2xTMTpro [K15; K16]; 1xTMTpro [N-Term]	4.52032e-08	2.53987e-05	1	1	1	O60841	O60841 [299-314]		1	2603.36	0.573	0.661	0.323	0.328	0.01	1	1	0.499426	0.374364		300.5	346.6		169.1	172.2		524.3	104.77	39.85		10.77	32		7.86		High	3.012e-05	5.087e-09	3.99
High	[K].AETPHGAEEECR.[H]	1xCarbamidomethyl [C11]; 1xTMTpro [N-Term]	6.77651e-06	2.53987e-05	1	1	1	Q9Y6A5	Q9Y6A5 [226-237]		0	1689.78	0.01	0.01	0.715	0.718	0.731			1	0.971809	0.970003				201	201.9	205.4	281				40.29	13.44	8.06	43.13		High	2.313e-05	8.709e-07	3.92
High	[K].QVFTWSGVPEGDGLEWPVR.[E]	1xTMTpro [N-Term]	1.01033e-10	2.53987e-05	1	2	4	Q9H6R6-1	Q9H6R6-1 [274-292]		0	2463.26	0.723	1.328	0.925	1.189	1.046	1	1	1	1	1	207.8	381.6		265.8	341.6	300.6	287.3	25.6	31.52		23.35	28.3	5.92	51.39		High	2.313e-05	2.754e-12	5.24
High	[K].AETLMTVTDPVHDIAFAPNLGR.[S]	1xTMTpro [N-Term]	3.85907e-13	2.53987e-05	1	2	4	Q96EE3	Q96EE3 [212-233]		0	2672.4	0.619	0.516	1.193	1.207	1.17	1	1	1	1	1	257.9	215.1		497.2	503.2	487.7	416.8	16.53	20.96		53.98	38.36	36.17	57.16		High	2.313e-05	4.839e-15	6.97
High	[K].AETLMTVTDPVHDIAFAPNLGR.[S]	1xTMT6plex [N-Term]	2.63525e-07	2.53987e-05	1	2	1	Q96EE3	Q96EE3 [212-233]		0	2597.36	0.01	0.01	0.01	0.01	0.869					1			120			103.5	119			22.68			38.38	56		High	2.264e-05	2.363e-07	4.09
High	[K].AETLASSLQEDLAHTR.[N]	1xTMTpro [N-Term]	6.00499e-08	2.53987e-05	1	2	3	Q69YQ0-1	Q69YQ0-1 [619-634]		0	2046.08	0.222	0.181	0.047	0.062	0.57	1	1	1	1	1	855.5	696.4		181.2	239.3	2197.8	3853.2	86.2	91.42		114.08	106.17	23.85	80.51		High	2.578e-05	1.888e-08	8.02
High	[K].QVGDIFSNPETVLAK.[L]	1xTMT6plex [K15]; 1xTMT6plex [N-Term]	1.36689e-05	2.53987e-05	1	1	2	O00471	O00471 [260-274]		0	2076.17	0.01	0.01	0.01	0.01	1.928					0.0452837			347			363.1	188.4			9.4			5.64	39.07		High	2.264e-05	7.07e-06	3.53
High	[K].AETEDEDEGTEGEDEGAQWSPQDPALQGVGQPTGTGSIR.[K]	1xTMTpro [N-Term]	2.58191e-13	2.53987e-05	1	1	3	Q9UHI8	Q9UHI8 [211-249]		0	4347.96	1.263	0.712	0.618	0.797	0.553	1	1	0.835711	1	0.553956	115.5	65.1		56.5	72.9	50.5	91.5	48.92	18.57		34.49	67.86	23.61	43.17		High	2.313e-05	3.247e-15	5.69
High	[R].AETECQNTEYQQLLDIK.[I]	1xCarbamidomethyl [C5]; 1xTMTpro [K17]; 1xTMTpro [N-Term]	3.04206e-11	2.53987e-05	1	1	16	P13645	P13645 [423-439]		0	2691.38	0.188	0.042	0.039	0.092	0.073	0.420011	0.0307695	0.0041263	0.0368295	0.0327491	6211.1	1397.4		1303.5	3053.9	2412.6	33020.1	97.82	114.02		133.01	58.5	57.07	101.17		High	2.313e-05	3.114e-12	6.31
High	[R].AETECQNTEYQQLLDIK.[I]	1xCarbamidomethyl [C5]; 1xTMT6plex [K17]; 1xTMT6plex [N-Term]	2.27771e-11	2.53987e-05	1	1	10	P13645	P13645 [423-439]		0	2541.29	0.01	0.01	0.01	0.01	0.242					1.86648e-05			3365.1			3199.8	13229.2			23.74			30.59	65.88		High	2.264e-05	7.347e-11	6.81
High	[R].YQQELEEEIK.[E]	1xTMT6plex [K10]; 1xTMT6plex [N-Term]	3.18371e-06	2.53987e-05	1	1	3	Q6DD88	Q6DD88 [413-422]		0	1766.96	0.01	0.01	0.01	0.01	1.153					0.557913			573.2			1255.4	1089.3			49.23			56.5	51.72		High	2.264e-05	2.028e-06	3.73
High	[R].YQQELEEEIK.[E]	1xTMTpro [K10]; 1xTMTpro [N-Term]	5.95893e-06	2.53987e-05	1	1	5	Q6DD88	Q6DD88 [413-422]		0	1917.05	2.076	1.98	2.382	2.34	4.815	0.762487	0.619426	0.0590764	0.043197	0.0056503	166.3	158.6		190.8	187.5	385.8	80.1	41.61	34.35		33.12	38.01	32.59	110.56		High	2.313e-05	7.494e-07	3.53
High	[K].RPDDTAFQIVELR.[I]	1xTMTpro [N-Term]	2.30994e-05	2.53987e-05	1	5	1	O94901-9	O94901-9 [880-892]		0	1864.02																									No Quan Values	High	2.578e-05	8.382e-06	4.56
High	[K].AESTLQNSSSAVHTESNK.[L]	1xTMT6plex [K18]; 1xTMT6plex [N-Term]	9.70226e-06	2.53987e-05	1	1	1	Q9H967	Q9H967 [105-122]		0	2348.21	0.01	0.01	0.01	0.01	0.366								127.6			75.5	206.3			19.44			53.76			High	2.264e-05	5.277e-06	2.72
High	[K].AESTESIGSSEK.[T]	1xTMTpro [K12]; 1xTMTpro [N-Term]	6.72022e-08	2.53987e-05	1	2	1	Q9BZI7-1	Q9BZI7-1 [407-418]		0	1832.97	0.678	0.662	0.472	0.39	0.399	0.819613	0.724821	0.100641	0.0282951	0.0294017	220.2	214.8		153.1	126.5	129.5	324.6	14.19	15.56		6.38	2.67	17.83	42.49		High	2.578e-05	2.116e-08	3.52
High	[R].AESSSTEPAK.[A]	1xTMT6plex [K10]; 1xTMT6plex [N-Term]	5.85744e-05	2.53987e-05	1	7	2	P54278	P54278 [4-13]		0	1464.79	0.01	0.01	0.01	0.01	0.85					1			109.4			133.8	157.4			36.9			66.96	52.27		High	2.264e-05	2.404e-05	1.61
High	[R].AESSQTCHSEQGDK.[K]	1xCarbamidomethyl [C7]; 1xTMTpro [K14]; 1xTMTpro [N-Term]	9.82761e-05	2.53987e-05	1	1	1	P46063	P46063 [600-613]		0	2172.05	1.264	0.986	0.679	1.312	0.01	1	1	0.846639	1		172.8	134.9		92.9	179.5		136.7	19.55	31.37		24.94	5.12		2.85		High	3.012e-05	1.724e-05	1.84
High	[R].AESMLQQADK.[L]	1xTMTpro [K10]; 1xTMTpro [N-Term]	2.1763e-06	2.53987e-05	1	3	3	P13797	P13797 [337-346]		0	1728.94	0.992	1.013	0.727	0.638	0.389	1	1	1	1	0.911673	385.5	393.6		282.7	248	151.1	388.7	59.77	44.3		55.8	47.61	8.18	75.47		High	3.012e-05	3.061e-07	3.33
High	[K].AESMFTNAVQILEQFK.[V]	1xTMTpro [K16]; 1xTMTpro [N-Term]	1.00729e-05	2.53987e-05	1	1	2	O95427	O95427 [357-372]		0	2464.34																									No Quan Values	High	3.012e-05	1.548e-06	3.64
High	[R].AESLQQEVEALK.[E]	1xTMTpro [K12]; 1xTMTpro [N-Term]	4.08274e-08	2.53987e-05	1	6	5	Q14203	Q14203 [318-329]		0	1953.11	0.813	0.854	0.841	0.719	0.653	1	1	1	1	0.915803	183.8	193		190.1	162.5	147.7	226.1	41.56	13.76		17.12	9.6	14.82	19.4		High	2.578e-05	1.271e-08	3.94
High	[R].RPDGFDGLGYR.[G]	1xTMT6plex [N-Term]	1.34364e-06	2.53987e-05	1	2	5	Q96AG3	Q96AG3 [5-15]		0	1481.77	0.01	0.01	0.01	0.01	1.133					1			290			653.2	576.4			39.79			40.09	47.14		High	2.264e-05	9.643e-07	4.16
High	[K].YQNYIMEGVK.[A]	1xTMTpro [K10]; 1xTMTpro [N-Term]	1.23987e-06	2.53987e-05	1	2	4	Q9Y508-1	Q9Y508-1 [113-122]		0	1853.01	0.01	0.01	1.167	1.338	1.67			0.562555	0.07988	0.00224049				678.9	778.3	971.3	581.6				17.44	7.41	4.48	9.38		High	2.313e-05	1.255e-07	3.04
High	[R].RPDGFDGLGYR.[G]	1xTMTpro [N-Term]	3.73875e-05	2.53987e-05	1	2	1	Q96AG3	Q96AG3 [5-15]		0	1556.81																									No Quan Values	High	3.012e-05	6.193e-06	4.07
High	[K].YQNYIMEGVK.[A]	1xTMT6plex [K10]; 1xTMT6plex [N-Term]	9.52034e-08	2.53987e-05	1	2	4	Q9Y508-1	Q9Y508-1 [113-122]		0	1702.92	0.01	0.01	0.01	0.01	2.066					0.421369			124.3			224.7	108.7			36.23			28.21	67.77		High	2.264e-05	9.832e-08	3.87
High	[K].AEYWAVSSLTGENVR.[E]	1xTMTpro [N-Term]	4.75825e-06	2.53987e-05	1	3	5	Q9BZG1	Q9BZG1 [192-206]		0	1986.03	1.003	1.006	1.643	1.679	2.222	1	1	1	1	0.958488	123.1	123.5		201.6	206	272.6	122.7	61.38	55.98		32.18	37.69	49.44	77.26		High	3.012e-05	6.974e-07	3.58
High	[K].AEYWAVSSLTGENVR.[E]	1xTMT6plex [N-Term]	3.37905e-09	2.53987e-05	1	3	2	Q9BZG1	Q9BZG1 [192-206]		0	1910.98	0.01	0.01	0.01	0.01	1.037					0.707982			173.6			294.1	283.5			28.38			36.48	40.56		High	2.264e-05	5.506e-09	3.49
High	[R].AEYQILLASPEVNGFFGAK.[G]	1xTMTpro [K19]; 1xTMTpro [N-Term]	9.33334e-07	2.53987e-05	1	2	3	Q32NB8	Q32NB8 [404-422]		0	2662.47	1.234	1.281	2.41	1.056	1.425	1	1	0.122992	1	1	143.9	149.5		281.1	123.2	166.2	116.6	40.23	37.32		10.07	44.43	17.6	16.28		High	2.578e-05	3.134e-07	5.28
High	[K].AEYPFSSEQK.[W]	1xTMT6plex [K10]; 1xTMT6plex [N-Term]	1.73773e-06	2.53987e-05	1	9	1	P98194-3	P98194-3 [434-443]		0	1643.87	0.01	0.01	0.01	0.01	4.028					0.000785785			150.8			937.9	232.8			8.89			19.28	14.93		High	2.264e-05	1.202e-06	3.56
High	[K].AEYISLAEHEAK.[M]	1xTMTpro [K12]; 1xTMTpro [N-Term]	5.5412e-08	2.53987e-05	1	2	2	Q9BZF9	Q9BZF9 [920-931]		0	1969.09	0.734	0.711	1.081	1.12	0.467	1	1	1	1	0.94262	265.2	257.2		390.8	404.9	169	361.6	53.36	95.84		80.42	52.03	1.64	100.77		High	3.012e-05	8.84e-09	4.29
High	[K].AEYEGDGIPTVFVAVAGR.[S]	1xTMTpro [N-Term]	5.98553e-10	2.53987e-05	1	2	7	P22234	P22234 [314-331]		0	2155.14	0.573	0.549	0.647	0.471	0.693	0.0927013	0.164174	0.144332	0.0216318	0.353814	670.1	641.8		756.7	550.8	809.7	1169.1	41.24	26.63		53.98	24.89	26.63	53.16		High	2.578e-05	1.682e-10	4.34
High	[K].AEYEGDGIPTVFVAVAGR.[S]	1xTMT6plex [N-Term]	1.87109e-10	2.53987e-05	1	2	5	P22234	P22234 [314-331]		0	2080.09	0.01	0.01	0.01	0.01	0.265					0.000755766			364.7			284.9	1075.4			20.75			40.78	45.81		High	2.264e-05	4.531e-10	3.57
High	[K].AEWSDSAQGSESHSL.[-]	1xTMTpro [N-Term]	7.87312e-06	2.53987e-05	1	1	1	P13747	P13747 [344-358]		0	1894.87	0.01	0.01	0.764	0.778	0.737			1	0.999518	0.827901				195.1	198.8	188.2	255.6				42.83	20.92	11.16	68.86		High	2.313e-05	1.035e-06	4.52
High	[R].QVEVINFGDCLVR.[S]	1xCarbamidomethyl [C10]; 1xTMT6plex [N-Term]	7.94039e-05	2.53987e-05	1	1	2	P46060	P46060 [265-277]		0	1777.95	0.01	0.01	0.01	0.01	0.642					0.601145			188.8			402.5	626.9			45.31			85.31	100.4		High	2.264e-05	3.083e-05	2.42
High	[R].QVEVINFGDCLVR.[S]	1xCarbamidomethyl [C10]; 1xTMTpro [N-Term]	7.72487e-08	2.53987e-05	1	1	7	P46060	P46060 [265-277]		0	1852.99	0.627	0.684	1.07	0.973	1.119	0.967093	1	1	1	1	802.3	874.8		1369.2	1245.5	1432	1279.8	15.94	14.12		29.26	16.96	21.99	49.34		High	2.578e-05	2.45e-08	3.43
High	[K].RPEEESEDSK.[M]	1xTMT6plex [K10]; 1xTMT6plex [N-Term]	6.32063e-06	2.53987e-05	1	2	1	Q86UW6	Q86UW6 [120-129]		0	1663.85																									No Quan Values	High	2.264e-05	3.659e-06	2.97
High	[K].RPDYNEMVGECWLQSAR.[V]	1xCarbamidomethyl [C11]; 1xTMTpro [N-Term]	1.72573e-07	2.53987e-05	1	3	2	Q13535	Q13535 [1913-1929]		0	2415.15	0.863	0.994	0.87	0.754	1.127	1	1	1	1	1	152.7	176		154.1	133.5	199.6	177.1	40.19	39		33.42	34.8	13.24	58.8		High	3.012e-05	2.097e-08	4.62
High	[K].RPDVTYVYDVAK.[R]	1xTMTpro [K12]; 1xTMTpro [N-Term]	1.52958e-05	2.53987e-05	1	1	1	Q8TDX7-1	Q8TDX7-1 [282-293]		0	2034.15	1.446	1.482	1.65	1.675	2.072	0.621133	0.453321	0.211804	0.165166	0.0299788	363.3	372.4		414.5	420.9	520.5	251.2	19.21	11.84		0.16	7.46	15.04	18.6		High	2.578e-05	5.516e-06	4.02
High	[R].AEWDQVTVYLFCDDHK.[L]	1xCarbamidomethyl [C12]; 1xTMTpro [K16]; 1xTMTpro [N-Term]	1.14229e-07	2.53987e-05	1	4	4	Q9Y4W2	Q9Y4W2 [49-64]		0	2634.32	0.01	0.01	1.223	0.8	0.725			1	1	1				199.2	130.3	118	162.8				56.83	22.32	10.83	38.71		High	2.313e-05	8.317e-09	3.08
High	[K].AESLIGVYPEQGDCVISK.[V]	1xCarbamidomethyl [C14]; 1xTMT6plex [K18]; 1xTMT6plex [N-Term]	4.83534e-06	2.53987e-05	1	1	2	Q14683	Q14683 [1197-1214]		0	2423.29	0.01	0.01	0.01	0.01	0.869					0.421697			843.7			786.7	904.8			11.26			15.95	20.15		High	2.264e-05	2.901e-06	4.03
High	[R].RPDHPDFDASTLYVPEDFLNSCTPGMR.[K]	1xCarbamidomethyl [C22]; 1xTMTpro [N-Term]	3.34303e-09	2.53987e-05	1	4	2	P52701	P52701 [385-411]		0	3441.62																									No Quan Values	High	3.012e-05	3.224e-10	4.51
High	[K].AEVVDEIAAK.[L]	1xTMTpro [K10]; 1xTMTpro [N-Term]	2.64063e-05	2.53987e-05	1	2	2	Q8TAT6-1	Q8TAT6-1 [293-302]		0	1652.97	5.108	2.168	1.582	4.322	4.305	0.00176977	0.13871	0.750245	0.00529538	0.00502686	656.9	278.8		203.5	555.8	553.6	128.6	24.12	11.86		11.53	22.88	18.72	41.64		High	2.578e-05	9.624e-06	4.2
High	[K].AEVTMGDPHQQTLAR.[L]	1xTMTpro [N-Term]	5.12147e-07	2.53987e-05	1	1	1	Q13769	Q13769 [176-190]		0	1958.01	0.762	0.656	0.432	0.462	0.437	1	0.386988	0.0192383	0.0271061	0.0164901	284.5	245.1		161.4	172.6	163	373.5	23.84	6.48		17.75	3.28	18.97	7.14		High	2.578e-05	1.694e-07	4.05
High	[R].AEVTHWYENLQK.[E]	1xTMTpro [K12]; 1xTMTpro [N-Term]	3.81959e-05	2.53987e-05	1	3	1	Q70CQ2	Q70CQ2 [1239-1250]		0	2126.15	0.872	1.244	1.477	1.302	1.383	1	1	1	1	1	95.8	136.7		162.3	143.1	151.9	109.9	20.92	8.21		3	22.69	4.49	64.03		High	2.578e-05	1.403e-05	3.46
High	[R].AEVSPMYGVQK.[Y]	1xTMTpro [K11]; 1xTMTpro [N-Term]	2.12684e-07	2.53987e-05	1	1	5	Q9H3K2	Q9H3K2 [302-312]		0	1817.01	2.275	1.452	2.265	3.073	3.463	0.0259784	1	0.137515	0.00055937	0.000365887	219.6	140.1		218.6	296.6	334.2	96.5	29.7	35.52		32.51	29.67	8.72	34.81		High	2.313e-05	1.687e-08	3.71
High	[K].YQMGDQNVYPGPIDNSGLLK.[D]	1xTMTpro [K20]; 1xTMTpro [N-Term]	4.24564e-07	2.53987e-05	1	4	1	Q9Y4E8	Q9Y4E8 [53-72]		0	2817.47	0.895	0.619	0.267	0.402	0.01						199.8	138.1		59.6	89.8		223.3	19.36	14.35		19.3	10.65				High	3.012e-05	5.43e-08	5.86
High	[K].YQMTGVEEVTQIPQEEHAANGPELLR.[K]	1xTMTpro [N-Term]	9.63234e-14	2.53987e-05	1	1	6	O14672	O14672 [185-210]		0	3243.63	0.371	0.179	0.17	0.424	0.641	1	0.104027	0.720643	1	1	218.3	105.1		100.1	249.3	377.1	588.6	18.05	37.39		85.15	33.67	43.62	92.73		High	2.313e-05	1.574e-15	8.53
High	[K].AEVMADTAVALASGNVK.[L]	1xTMTpro [K17]; 1xTMTpro [N-Term]	2.81167e-10	2.53987e-05	1	3	2	P21359-1	P21359-1 [2028-2044]		0	2255.26	0.913	1.262	1.375	1.052	0.01	1	1	0.939347	1		113.9	157.4		171.6	131.3		124.8	10.09	6.67		7.96	19.21		64.58		High	3.012e-05	2.35e-11	4.81
High	[K].AEVLSEEPILK.[W]	1xTMTpro [K11]; 1xTMTpro [N-Term]	1.16265e-06	2.53987e-05	1	4	4	Q7L1Q6-1	Q7L1Q6-1 [369-379]		0	1836.1	2.051	2.136	3.52	1.95	3.326	0.292067	0.218065	0.0206705	0.314224	0.0214335	396.9	413.4		681.4	377.4	643.9	193.6	18.22	22.3		1.64	17.81	15.38	45.48		High	2.578e-05	3.942e-07	3.73
High	[K].AEVLSEEPILK.[W]	1xTMT6plex [K11]; 1xTMT6plex [N-Term]	2.81028e-07	2.53987e-05	1	4	2	Q7L1Q6-1	Q7L1Q6-1 [369-379]		0	1686.01	0.01	0.01	0.01	0.01	2.251					0.293405			302			1261.3	560.3			10.78			23.98	81.63		High	2.264e-05	2.5e-07	3.94
High	[R].AEVLISTVGPEDCVVPFLTRPK.[V]	1xCarbamidomethyl [C13]; 1xTMTpro [K22]; 1xTMTpro [N-Term]	6.72351e-11	2.53987e-05	1	2	5	P56192	P56192 [26-47]		0	3035.71	1.164	1.491	1.704	1.735	1.55	0.98137	0.189061	0.0551337	0.0405755	0.110739	432.8	554.4		633.6	645	576.1	371.8	18.46	9.72		2.63	3.81	9.52	9.31		High	2.578e-05	1.798e-11	5.76
High	[R].AEVHPAGDTAK.[E]	1xTMTpro [K11]; 1xTMTpro [N-Term]	6.56216e-06	2.53987e-05	1	4	2	Q14789	Q14789 [1701-1711]		0	1703.96	1.049	0.867	0.599	0.659	0.496	1	1	0.799436	0.961555	0.334541	833.5	688.7		476.3	523.6	394	794.7	33.39	18.06		3.76	18.21	12.92	0.92		High	2.578e-05	2.313e-06	4.22
High	[K].AEVEVADELLENLAK.[V]	1xTMTpro [K15]; 1xTMTpro [N-Term]	1.97089e-11	2.53987e-05	1	2	4	Q7L5D6	Q7L5D6 [96-110]		0	2251.27	0.915	0.287	0.377	0.544	0.572	1	0.424965	0.997466	1	0.86262	467.7	146.5		192.9	278.2	292.2	511.1	43.62	62.64		174.29	38.88	41.15	199.73		High	2.578e-05	5.113e-12	5.26
High	[K].AEVEVADELLENLAK.[V]	1xTMT6plex [K15]; 1xTMT6plex [N-Term]	7.52064e-08	2.53987e-05	1	2	2	Q7L5D6	Q7L5D6 [96-110]		0	2101.18	0.01	0.01	0.01	0.01	1.063					0.692517			149.8			389.5	366.4			11.24			47.7	26.02		High	2.264e-05	8.011e-08	3.88
High	[K].QVFESDEAPDGNSYQDDQDDLKR.[R]	1xTMTpro [K22]; 1xTMTpro [N-Term]	6.30169e-08	2.53987e-05	1	7	1	Q96N67	Q96N67 [156-178]		1	3279.55	0.453	0.51	0.355	0.266	0.1	1	1	0.947757	0.587762	0.0868514	75.8	85.3		59.4	44.5	16.8	167.3	34.27	26.33		6.48	34.61	115.39	24.3		High	2.578e-05	1.988e-08	4.15
High	[K].QVFESDEAPDGNSYQDDQDDLK.[R]	1xTMTpro [K22]; 1xTMTpro [N-Term]	9.46783e-05	2.53987e-05	1	7	1	Q96N67	Q96N67 [156-177]		0	3123.45	0.857	0.847	0.575	0.702	0.522	1	1	0.596762	1	0.329936	123.3	121.8		82.7	101	75.1	143.8	22.42	23.82		11.31	0.61	33.63	26.78		High	2.578e-05	3.57e-05	3.07
High	[K].QVEHPLLSGLLYPGLQALDEEYLK.[V]	1xTMTpro [K24]; 1xTMTpro [N-Term]	9.25363e-09	2.53987e-05	1	1	3	P54577	P54577 [155-178]		0	3333.86	0.685	0.89	0.713	0.69	0.902	0.892386	1	0.927334	0.752892	1	94.2	122.3		98	94.9	124	137.5	17.14	16.12		13.2	24.51	3.63	32.99		High	2.578e-05	2.792e-09	6.08
High	[K].YSCPSESTWK.[L]	1xCarbamidomethyl [C3]; 1xTMTpro [K10]; 1xTMTpro [N-Term]	1.4191e-05	2.53987e-05	2	5	2	Q7Z3U7-5; Q7Z3U7-1	Q7Z3U7-5 [1445-1454]; Q7Z3U7-1 [1451-1460]		0	1852.94			100	100	100									544.6	513.6	702.6					8.22	16.14	10.17		Shared	High	2.313e-05	2.014e-06	3.44
High	[K].AELLQSDENGIPSSPQK.[V]	1xTMTpro [K17]; 1xTMTpro [N-Term]	9.48459e-07	2.53987e-05	1	2	1	Q14542	Q14542 [239-255]		0	2421.31	0.883	0.868	0.744	0.782	0.893	1	1	0.505732	0.680357	1	284.5	279.9		239.8	251.9	287.9	322.3	13.07	14.94		14.1	4.27	1.68	1.7		High	2.578e-05	3.194e-07	4.98
High	[K].AEDGHAVAK.[K]	1xTMTpro [K9]; 1xTMTpro [N-Term]	7.4226e-06	2.53987e-05	1	1	6	Q03252	Q03252 [187-195]		0	1505.86	0.459	0.584	0.796	0.606	0.694	0.347894	0.561921	0.922553	0.480512	1	826.9	1051.6		1434	1092.3	1250.3	1801.8	51.83	35.06		70.63	38.64	17.41	41.76		High	2.578e-05	2.628e-06	3.19
High	[R].AEDGFEDQILIPVPAPAGGDDDYIEQTLVTVAAAGK.[S]	1xTMTpro [K36]; 1xTMTpro [N-Term]	2.58065e-10	2.53987e-05	1	1	3	P25490	P25490 [123-158]		0	4294.23	0.01	0.01	1.584	1.127	1.013			0.732289	1	1				170.8	121.6	109.3	107.8				48.62	38.08	8.98	3.75		High	2.313e-05	7.987e-12	4.54
High	[R].AEDGFEDQILIPVPAPAGGDDDYIEQTLVTVAAAGK.[S]	1xTMT6plex [K36]; 1xTMT6plex [N-Term]	2.15082e-10	2.53987e-05	1	1	6	P25490	P25490 [123-158]		0	4144.14	0.01	0.01	0.01	0.01	0.838					0.863206			291.6			106.1	126.6			26.76			32.15	28.22		High	2.264e-05	5.097e-10	5.29
High	[K].AEDGATPSPSNETPK.[K]	1xTMTpro [K15]; 1xTMTpro [N-Term]	3.04057e-08	2.53987e-05	1	1	7	P29966	P29966 [138-152]		0	2109.1	0.629	0.656	0.538	0.454	0.546	0.731698	1	0.242991	0.0202149	0.78204	614.9	641		526	444.1	533.8	977.8	34.58	35.27		27.42	13.59	47.01	43.51		High	3.012e-05	3.727e-09	3.73
High	[K].AEDGATPSPSNETPK.[K]	1xTMT6plex [K15]; 1xTMT6plex [N-Term]	1.67113e-07	2.53987e-05	1	1	2	P29966	P29966 [138-152]		0	1959.01	0.01	0.01	0.01	0.01	0.182					0.00421856			131.4			124.5	682.9			79.89			88.56	62.59		High	2.264e-05	1.592e-07	4.3
High	[K].AEDFIVDVINMDYGMQEK.[N]	1xTMTpro [K18]; 1xTMTpro [N-Term]	6.79263e-08	2.53987e-05	1	3	3	Q9Y3Z3	Q9Y3Z3 [495-512]		0	2725.37	2.193	2.623	5.437	4.177	0.01						33.2	39.7		82.3	63.3		15.1	43.37	18.51		18.79	10.97				High	2.313e-05	4.588e-09	4.04
High	[K].AEDEGEGGREETER.[E]	1xTMTpro [N-Term]	4.65056e-07	2.53987e-05	1	1	1	Q9BTK6	Q9BTK6 [46-59]		1	1867.86	0.01	0.01	2.422	1.946	2.349			0.236251	0.313235	0.213521				350.6	281.6	339.9	144.7				5.84	18.91	11.39	90.92		High	2.313e-05	4.115e-08	4.07
High	[K].QVPNESFFNFFNPLK.[A]	1xTMTpro [K15]; 1xTMTpro [N-Term]	3.18371e-06	2.53987e-05	1	2	1	Q99733	Q99733 [283-297]		0	2436.32	1.566	1.522	1.478	1.037	1.05	0.481654	0.345664	0.501232	1	1	457.4	444.6		431.8	302.9	306.8	292.1	14.45	18.06		0.99	6.16	2.35	25.6		High	2.578e-05	1.106e-06	5.39
High	[K].AEDDQPLPGVLLSLSGGLFR.[S]	1xTMTpro [N-Term]	4.84882e-11	2.53987e-05	3	5	17	Q5JPE7; Q15155; P69849	Q5JPE7 [884-903]; Q15155 [884-903]; P69849 [884-903]		0	2388.31	4.274	1.579	6.06	9.203	6.612	0.000471222	0.420014	0.000125867	5.32572e-06	0.000350345	404.1	149.3		572.9	870	625	94.5	71.11	35.68		49.93	45.77	23.11	78.73	Shared	High	2.313e-05	1.194e-12	4.77
High	[K].AEDDQPLPGVLLSLSGGLFR.[S]	1xTMT6plex [N-Term]	2.21749e-11	2.53987e-05	3	5	5	Q5JPE7; Q15155; P69849	Q5JPE7 [884-903]; Q15155 [884-903]; P69849 [884-903]		0	2313.27	0.01	0.01	0.01	0.01	2.257					0.00158675			266.7			1448	641.7			33.16			15.14	22.59	Shared	High	2.264e-05	7.186e-11	4.34
High	[K].QVPVDVVEMK.[E]	1xTMTpro [K10]; 1xTMTpro [N-Term]	1.38161e-05	2.53987e-05	1	2	3	P55884	P55884 [553-562]		0	1752.02	0.775	1.461	0.422	0.457	0.465	1	1	0.983405	1	0.972877	1314.2	2478.8		715.7	774.6	788.9	1696.7	104.36	9		9.73	10.41	4.81	38.39		High	2.578e-05	4.967e-06	3.09
High	[R].RLELQLQEVQGR.[A]	1xTMT6plex [N-Term]	4.26157e-08	2.53987e-05	1	5	3	Q7Z406-6	Q7Z406-6 [1281-1292]		1	1697.99	0.01	0.01	0.01	0.01	0.818					1			487.5			422.3	516.4			13.21			63.63	82.98		High	2.264e-05	4.914e-08	4.99
High	[R].AECLEELGCLVESYGMNVCQPTPGK.[A]	3xCarbamidomethyl [C3; C9; C19]; 1xTMTpro [K25]; 1xTMTpro [N-Term]	1.85415e-09	2.53987e-05	1	3	1	Q14008	Q14008 [1342-1366]		0	3449.67	0.778	1.141	1.332	1.092	0.982	1	1	1	1	1	44	64.6		75.4	61.8	55.6	56.6	59.73	24.94		7.2	20.44	21.7	5.01		High	2.578e-05	5.362e-10	4.65
High	[K].AECLEDLVSFIIEEPPQDMDEK.[I]	1xCarbamidomethyl [C3]; 1xTMTpro [K22]; 1xTMTpro [N-Term]	5.76226e-07	2.53987e-05	1	6	3	Q5H9R7-1	Q5H9R7-1 [51-72]		0	3215.6																									No Quan Values	High	3.012e-05	8.033e-08	3.56
High	[R].YSGSSAALER.[I]	1xTMTpro [N-Term]	2.3348e-05	2.53987e-05	1	1	1	Q9UHI8	Q9UHI8 [801-810]		0	1344.71	8.268	4.398	3.43	12.978	8.703	0.00323068	0.024359	0.0986555	0.00118214	0.00344028	500.9	266.5		207.8	786.3	527.2	60.6	32	27.09		6.71	3.82	14.48	59.97		High	2.578e-05	8.489e-06	2.68
High	[R].QVQLDAQAAQQLQYGGAVGTVGR.[L]	1xTMTpro [N-Term]	7.18171e-10	2.53987e-05	1	1	2	Q9H0E2	Q9H0E2 [32-54]		0	2662.42	0.783	0.755	0.465	0.763	0.65	1	1	0.0582509	0.991023	0.426301	123.5	119.1		73.3	120.3	102.4	157.7	11.71	5.32		7.77	6.48	23.34	40.83		High	2.578e-05	2.031e-10	5.86
High	[K].AECEILMMVGLPAAGK.[T]	1xCarbamidomethyl [C3]; 1xTMTpro [K16]; 1xTMTpro [N-Term]	1.27353e-06	2.53987e-05	1	4	1	Q9BUJ2-1	Q9BUJ2-1 [419-434]		0	2298.25	0.899	0.961	1.774	0.831	0.919	1	1	0.436168	1	1	111.6	119.2		220.1	103.1	114	124.1	36.8	13.31		3.13	3.8	17.72	12.66		High	2.578e-05	4.309e-07	4.42
High	[R].AEAYLIEEMYDEAIQDYETAQEHNENDQQIR.[E]	1xTMTpro [N-Term]	4.68018e-13	2.53987e-05	1	1	6	Q13217	Q13217 [347-377]		0	4062.85	0.807	0.6	0.515	0.541	0.515	1	0.789277	1	0.8755	0.860023	50.8	37.8		32.4	34.1	32.4	63	47.98	47.96		94.37	20.79	31.92	24.96		High	2.313e-05	6.017e-15	6.05
High	[K].AEAVVNTVDISER.[E]	1xTMTpro [N-Term]	1.86018e-07	2.53987e-05	1	1	1	Q8IY81	Q8IY81 [764-776]		0	1706.92																									No Quan Values	High	2.578e-05	6.01e-08	3.65
High	[K].YSGVLSSIGK.[I]	1xTMT6plex [K10]; 1xTMT6plex [N-Term]	3.25268e-06	2.53987e-05	1	3	3	Q9NZJ7	Q9NZJ7 [233-242]		0	1468.88	0.01	0.01	0.01	0.01	1.368					0.567257			119.6			366.8	268.1			57.74			47.58	54.77		High	2.264e-05	2.067e-06	3.07
High	[K].AEAVATSVLTQMADQSTEPALSQIVMAPSSQSQPSGS.[-]	1xTMT6plex [N-Term]	4.00857e-06	2.53987e-05	1	6	2	P15336-1	P15336-1 [469-505]		0	3933.93																									No Quan Values	High	2.264e-05	2.467e-06	2.36
High	[K].AEATTTTTSAGAEAAEGQFDR.[Y]	1xTMTpro [N-Term]	2.52059e-08	2.53987e-05	1	1	1	O75976	O75976 [37-57]		0	2389.14																									No Quan Values	High	3.012e-05	2.741e-09	6.79
High	[R].AEASGGLGGLTR.[L]	1xTMTpro [N-Term]	1.50366e-06	2.53987e-05	1	2	1	Q9BW92	Q9BW92 [439-450]		0	1392.78	1.275	1.637	1.645	1.886	0.01						947.6	1216.1		1221.9	1401.5		743	65.02	5.08		6.74	3.22				High	3.012e-05	2.064e-07	3.08
High	[K].YSGVLSSIGK.[I]	1xTMTpro [K10]; 1xTMTpro [N-Term]	2.65349e-06	2.53987e-05	1	3	6	Q9NZJ7	Q9NZJ7 [233-242]		0	1618.97	0.662	0.897	1.543	1.39	6.704	1	1	1	0.76027	0.157087	110.2	149.4		257	231.3	1116.1	166.5	30.73	49.32		98.79	83.15	54.24	117.6		High	2.313e-05	8.939e-07	3.43
High	[K].AEAPLHDPDLDFLEVAK.[K]	1xTMTpro [K17]; 1xTMTpro [N-Term]	1.95674e-05	2.53987e-05	1	1	1	Q9BY89-1	Q9BY89-1 [333-349]		0	2488.36	1.629	1.664	1.326	1.379	0.01	1	1	1	1		199.3	203.6		162.2	168.7		122.4	42.41	7.49		12.77	11.15		51.23		High	3.012e-05	3.122e-06	3
High	[R].AEAPADQGSEVTDNQR.[E]	1xTMT6plex [N-Term]	1.38378e-11	2.53987e-05	1	1	1	Q9H0W5	Q9H0W5 [393-408]		0	1916.91	0.01	0.01	0.01	0.01	0.641								235.8			70.1	109.3			33.35			43.62			High	2.264e-05	4.783e-11	5.01
High	[K].AEANQHVVDEK.[A]	1xTMTpro [K11]; 1xTMTpro [N-Term]	2.24894e-05	2.53987e-05	1	1	1	P49795	P49795 [128-138]		0	1848.01																									No Quan Values	High	2.313e-05	3.406e-06	3.11
High	[K].YSLATGNWGDQK.[K]	1xTMT6plex [K12]; 1xTMT6plex [N-Term]	3.60933e-08	2.53987e-05	1	1	5	P30876	P30876 [446-457]		0	1797.95	0.01	0.01	0.01	0.01	1.606					0.193075			834.6			523.5	326			35.2			15.29	42.82		High	2.264e-05	4.245e-08	3.47
High	[K].YSLATGNWGDQK.[K]	1xTMTpro [K12]; 1xTMTpro [N-Term]	2.60295e-08	2.53987e-05	1	1	5	P30876	P30876 [446-457]		0	1948.04	2.443	2.236	2.006	2.629	3.976	0.0579044	0.270859	0.0321843	0.00725679	0.00121403	242.9	222.3		199.4	261.4	395.3	99.4	45.17	36.51		52.98	39.97	19.76	25.98		High	2.313e-05	1.537e-09	4.4
High	[R].QVPICGDQPEAK.[R]	1xCarbamidomethyl [C5]; 1xTMT6plex [K12]; 1xTMT6plex [N-Term]	7.18783e-06	2.53987e-05	1	4	2	Q658P3-1	Q658P3-1 [164-175]		0	1799.97	0.01	0.01	0.01	0.01	1.62					0.452302			144.6			239.2	147.6			14.3			16.31	52		High	2.264e-05	4.085e-06	2.46
High	[R].YSLDPENPTK.[S]	1xTMT6plex [K10]; 1xTMT6plex [N-Term]	9.29529e-06	2.53987e-05	1	2	14	P18621	P18621 [4-13]		0	1621.88	0.01	0.01	0.01	0.01	0.541					0.0677287			3775.2			1779.2	3287.2			7.51			64.71	19.67		High	2.264e-05	5.072e-06	3.16
High	[K].QVPIAPVHLSSEDGGDR.[L]	1xTMTpro [N-Term]	3.58422e-09	2.53987e-05	1	3	4	Q6WCQ1-2	Q6WCQ1-2 [653-669]		0	2081.09	0.927	0.878	0.516	0.447	1.356	1	1	1	1	1	535.1	506.9		297.9	257.9	783.3	577.5	43.85	49.15		37.17	38.53	5.87	76.9		High	2.578e-05	1.053e-09	6.17
High	[K].AEDKEWMPVTK.[L]	2xTMTpro [K4; K11]; 1xTMTpro [N-Term]	6.28686e-06	2.53987e-05	1	1	4	P15880	P15880 [55-65]		1	2246.27	0.779	0.832	0.435	0.617	0.56	1	1	0.0552236	0.41089	0.213562	3998.4	4270.1		2231.4	3167.1	2876.4	5134.6	23.06	13.18		35.39	4.52	4.44	4.88		High	2.578e-05	2.21e-06	4.48
High	[R].QVNLEIGVNNEAPFAR.[D]	1xTMT6plex [N-Term]	6.77651e-06	2.53987e-05	1	2	1	Q14574-1	Q14574-1 [430-445]		0	2000.08																									No Quan Values	High	2.264e-05	3.871e-06	3.33
High	[R].AEEFSEAQDMYYLETSAK.[E]	1xTMTpro [K18]; 1xTMTpro [N-Term]	9.51841e-05	2.53987e-05	1	1	1	Q15771	Q15771 [137-154]		0	2720.33	1.553	1.789	1.428	1.698	1.995	0.404162	0.214897	0.812593	0.288328	0.0951483	348.2	401.1		320.2	380.9	447.3	224.3	19.18	6.89		31.71	24.06	19.13	7.01		High	2.578e-05	3.589e-05	2.97
High	[R].AEEFIGAGEQAR.[Y]	1xTMTpro [N-Term]	1.01145e-06	2.53987e-05	1	2	3	Q9P2E5-1	Q9P2E5-1 [210-221]		0	1581.82	1.166	0.465	0.694	0.896	0.979	1	0.922525	1	1	1	840.9	335.3		500.2	646.2	706.3	721.1	74.2	38.78		44.38	56.99	44.27	41.72		High	3.012e-05	1.361e-07	3.97
High	[K].YSFLQFDPAPR.[R]	1xTMT6plex [N-Term]	6.42304e-06	2.53987e-05	2	3	9	P62714; P67775	P62714 [284-294]; P67775 [284-294]		0	1569.83	0.01	0.01	0.01	0.01	0.764					0.303088			1895.3			2420.3	3169			12.53			7.87	47.92	Shared	High	2.264e-05	3.703e-06	3.04
High	[R].QVNLEIGVNNEAPFAR.[D]	1xTMTpro [N-Term]	5.40611e-10	2.53987e-05	1	2	3	Q14574-1	Q14574-1 [430-445]		0	2075.12	0.01	0.01	1.139	2.096	1.74			1	1	1				242.8	446.9	371.1	213.3				39.53	27.16	12.71	81		High	2.313e-05	1.857e-11	4.39
High	[R].AEEENEFQIPGR.[T]	1xTMT6plex [N-Term]	4.94008e-06	2.53987e-05	1	1	1	Q8N0X7	Q8N0X7 [342-353]		0	1647.82	0.01	0.01	0.01	0.01	0.675					0.658807			196.9			347.8	515.3			17.86			13.13	29.48		High	2.264e-05	2.949e-06	2.78
High	[K].AEEEAEAKPK.[F]	2xTMTpro [K8; K10]; 1xTMTpro [N-Term]	5.58251e-05	2.53987e-05	1	1	2	Q9BUQ8	Q9BUQ8 [153-162]		0	2014.16	1.397	1.168	1.02	1.978	1.512	0.717304	1	1	0.0639213	0.395774	686.3	573.7		501.1	971.4	742.5	491.2	15.95	14.35		1.83	5.64	25.6	22.91		High	2.578e-05	2.074e-05	2.77
High	[K].AEEEAATPGGGVER.[K]	1xTMT6plex [N-Term]	3.17888e-07	2.53987e-05	1	1	1	Q9Y467	Q9Y467 [461-474]		0	1601.8	0.01	0.01	0.01	0.01	1.825								183.8			141.1	77.3			18.45			16.16			High	2.264e-05	2.773e-07	2.73
High	[R].QVNITVQK.[K]	1xTMT6plex [K8]; 1xTMT6plex [N-Term]	0.000107018	2.53987e-05	1	1	28	Q9P035	Q9P035 [77-84]		0	1387.87	0.01	0.01	0.01	0.01	14.245					1.72284e-06			1991.6			18736.2	1315.3			31.98			27.07	66.87		High	2.264e-05	3.916e-05	2.81
High	[R].AEEDEDKEDDFR.[A]	1xTMTpro [K7]; 1xTMTpro [N-Term]	3.96527e-05	2.53987e-05	1	2	1	Q9C0B5	Q9C0B5 [76-87]		1	2106.01	0.735	0.912	0.5	0.425	0.317	1	1	0.450207	0.204481	0.0512703	1180.1	1464.2		802.5	682.3	507.9	1604.7	33.6	17.74		37.15	2.97	27.42	16.64		High	2.578e-05	1.463e-05	3.75
High	[K].AEEDAALQAK.[K]	1xTMTpro [K10]; 1xTMTpro [N-Term]	5.32486e-06	2.53987e-05	1	8	1	Q13428-1	Q13428-1 [65-74]		0	1653.93	0.394	0.382	0.348	0.201	0.174	0.489172	0.474643	0.423396	0.0782389	0.0461878	356.8	346.2		315.1	182.1	157.5	905.6	22.52	19.59		11.18	31.57	76.45	59.69		High	2.578e-05	1.872e-06	3.75
High	[K].AEEDAALQAK.[K]	1xTMT6plex [K10]; 1xTMT6plex [N-Term]	5.18412e-06	2.53987e-05	1	8	2	Q13428-1	Q13428-1 [65-74]		0	1503.84	0.01	0.01	0.01	0.01	0.302					0.000473729			952.2			542.5	1795			7.24			21.77	16.54		High	2.264e-05	3.079e-06	3.32
High	[K].YSFMENLLQNQIVIVSGDAK.[C]	1xTMTpro [K20]; 1xTMTpro [N-Term]	5.29641e-06	2.53987e-05	1	2	3	Q7L7V1-1	Q7L7V1-1 [69-88]		0	2877.57																									No Quan Values	High	3.012e-05	7.836e-07	3.51
High	[R].AEEALAHMGSSVFSGITLTK.[F]	1xTMTpro [K20]; 1xTMTpro [N-Term]	3.47645e-08	2.53987e-05	1	2	3	O15118	O15118 [1187-1206]		0	2657.45	2.608	2.816	1.607	2.778	2.166	0.0300629	0.0262367	0.649115	0.0332824	0.116705	265.9	287.1		163.9	283.3	220.9	102	33.67	15.45		11.11	0.38	11.02	11.67		High	2.578e-05	1.08e-08	5.45
High	[K].AEDYEENLQVMR.[F]	1xTMT6plex [N-Term]	2.58335e-06	2.53987e-05	1	3	1	Q02241-1	Q02241-1 [417-428]		0	1725.83	0.01	0.01	0.01	0.01	0.675								164.5			107.5	159.2			13.8			32.61			High	2.264e-05	1.69e-06	2.71
High	[R].YSGAYGASVSDEELK.[R]	1xTMT6plex [K15]; 1xTMT6plex [N-Term]	3.27373e-12	2.53987e-05	1	1	5	Q9NX63	Q9NX63 [49-63]		0	2034.04	0.01	0.01	0.01	0.01	1.34					0.667574			151.6			1090.7	813.8			100.14			109.32	70.46		High	2.264e-05	1.376e-11	5.3
High	[K].AEDTISILPDDPR.[Q]	1xTMTpro [N-Term]	1.04019e-05	2.53987e-05	1	2	2	Q8WUH1	Q8WUH1 [121-133]		0	1745.92	0.01	0.01	1.139	1.154	1.338			0.155978	0.144393	0.0108879				1050.7	1064.5	1234.9	922.7				11.45	10.18	1.62	11.5		High	2.313e-05	1.416e-06	3.49
High	[K].QVPDTSVQETDR.[I]	1xTMTpro [N-Term]	7.11123e-06	2.53987e-05	1	3	2	Q5J8M3-1	Q5J8M3-1 [51-62]		0	1678.86	3.917	2.376	4.112	9.226	2.529	0.432458	1	0.571428	0.0188899	0.970723	286.2	173.6		300.4	674.1	184.8	73.1	47.28	60.97		45.04	55.67	10.47	31.91		High	2.578e-05	2.512e-06	2.58
High	[R].RLLSSGFEEVYPNLPADVQR.[D]	1xTMTpro [N-Term]	0.000112869	2.53987e-05	1	1	2	O60518	O60518 [76-95]		1	2594.39	0.758	0.867	1.102	0.954	0.01	1	1	1	1		127.4	145.7		185.3	160.4		168.1	24.12	24.02		15.81	12.24		14.32		High	3.012e-05	1.998e-05	3.84
High	[K].QVPGGGGGGGSGGGGGSGGGGSGGGR.[G]	1xTMTpro [N-Term]	1.94041e-14	2.53987e-05	1	3	1	Q9UHB9	Q9UHB9 [6-31]		0	2148.01	0.01	0.01	0.226	0.213	0.285									36.7	34.7	46.4	162.6				50.67	28.98	40.58			High	2.313e-05	6.305e-16	6.54
High	[R].RIGIFGQDEDVTSK.[A]	1xTMTpro [K14]; 1xTMTpro [N-Term]	8.4164e-08	2.53987e-05	1	5	3	P16615	P16615 [637-650]		1	2173.21	0.352	0.508	0.387	0.237	1.252	1	1	1	1	1	215.7	311.4		237.3	145	767	612.8	110.98	91.23		79.56	120.78	21.95	94.23		High	2.578e-05	2.666e-08	5.03
High	[R].YSGAYGASVSDEELK.[R]	1xTMTpro [K15]; 1xTMTpro [N-Term]	6.65184e-11	2.53987e-05	1	1	14	Q9NX63	Q9NX63 [49-63]		0	2184.13	2.821	4.059	4.299	4.398	5.984	0.00814886	2.98051e-05	8.19671e-05	2.19711e-05	1.99726e-06	1188.4	1709.8		1810.9	1852.5	2520.6	421.2	25.27	34.2		27.11	29.64	12.23	77.69		High	2.313e-05	1.705e-12	5.32
High	[K].AEDNLLALGLK.[H]	1xTMT6plex [K11]; 1xTMT6plex [N-Term]	4.96662e-06	2.53987e-05	2	7	3	Q9H869-9; Q3T8J9-1	Q9H869-9 [378-388]; Q3T8J9-1 [829-839]		0	1614.98	0.01	0.01	0.01	0.01	0.78					0.737353			1381.4			312.2	400.3			20.93			15.14	13.62	Shared	High	2.264e-05	2.967e-06	3.32
High	[R].RLELQLQEVQGR.[A]	1xTMTpro [N-Term]	2.72554e-06	2.53987e-05	1	5	4	Q7Z406-6	Q7Z406-6 [1281-1292]		1	1773.03	0.292	0.272	0.229	0.152	0.243	0.166512	0.0999838	0.00930442	0.000292449	0.00264478	679.6	632.2		532.1	352.5	563.5	2323.6	49.79	45.85		62.57	40.45	20.34	57.94		High	2.313e-05	3.085e-07	4.55
High	[K].AEDNFEDIITKPPVR.[K]	1xTMTpro [K11]; 1xTMTpro [N-Term]	2.58904e-08	2.53987e-05	1	1	2	Q9Y6G9	Q9Y6G9 [345-359]		0	2352.31	0.01	0.01	0.793	0.785	0.74									95.8	94.9	89.5	120.9				35.89	10.99	14.69			High	2.313e-05	1.526e-09	4.18
High	[K].AEDNFEDIITKPPVR.[K]	1xTMT6plex [K11]; 1xTMT6plex [N-Term]	7.1167e-09	2.53987e-05	1	1	2	Q9Y6G9	Q9Y6G9 [345-359]		0	2202.22																									No Quan Values	High	2.264e-05	1.046e-08	3.64
High	[R].AEDNADTLALVFEAPNQEK.[V]	1xTMTpro [K19]; 1xTMTpro [N-Term]	1.21678e-11	2.53987e-05	1	1	26	P12004	P12004 [92-110]		0	2683.41	0.551	0.564	1.063	0.989	1.643	1	1	1	1	1	828.2	848		1597.4	1486.7	2468.8	1502.9	48.04	52.34		52.98	48.85	51.63	50.49		High	2.313e-05	2.467e-13	5.82
High	[R].AEDNADTLALVFEAPNQEK.[V]	1xTMT6plex [K19]; 1xTMT6plex [N-Term]	1.33782e-12	2.53987e-05	1	1	17	P12004	P12004 [92-110]		0	2533.32	0.01	0.01	0.01	0.01	0.966					1			1354.8			2007.5	2078.3			35.26			54.69	47.99		High	2.264e-05	6.375e-12	4.56
High	[K].AEDMAELTCLNEASVLHNLR.[E]	1xCarbamidomethyl [C9]; 1xTMTpro [N-Term]	4.74367e-08	2.53987e-05	1	5	3	Q7Z406-6	Q7Z406-6 [107-126]		0	2590.29																									No Quan Values	High	2.578e-05	1.488e-08	6.48
High	[R].AEDHACQNACK.[R]	2xCarbamidomethyl [C6; C10]; 1xTMTpro [K11]; 1xTMTpro [N-Term]	0.000111081	2.53987e-05	1	1	3	O95980	O95980 [220-230]		0	1911.93	1.6	1.316	2.287	6.167	0.01						54.8	45.1		78.3	211.1		34.2	46.43	22.56		3.34	6.04				High	3.012e-05	1.962e-05	3.13
High	[K].QVQIDGLVVLK.[I]	1xTMTpro [K11]; 1xTMTpro [N-Term]	1.00067e-06	2.53987e-05	1	1	5	O15372	O15372 [38-48]		0	1820.15	0.643	0.582	0.38	0.423	0.417	1	1	0.453791	0.547191	0.49479	753.7	682.8		444.9	496.1	489.4	1172.3	65.8	36.32		6.35	8.93	18.18	21.89		High	3.012e-05	1.34e-07	3.72
High	[K].AEAISLQMVK.[C]	1xTMT6plex [K10]; 1xTMT6plex [N-Term]	1.73773e-06	2.53987e-05	1	3	1	Q8TC07-3	Q8TC07-3 [598-607]		0	1547.92	0.01	0.01	0.01	0.01	2.199					0.0315052			206.9			372.1	169.2			18.14			18.11	13.33		High	2.264e-05	1.199e-06	3.42
High	[R].YSLDPENPTK.[S]	1xTMTpro [K10]; 1xTMTpro [N-Term]	1.6575e-05	2.53987e-05	1	2	9	P18621	P18621 [4-13]		0	1771.97	1.044	0.947	1.297	1.336	1.449	1	1	1	1	1	1152	1045.1		1431.9	1474.9	1599.4	1103.9	16.04	6.33		49.5	27.72	12.75	51.27		High	2.313e-05	2.414e-06	3.64
High	[K].AEAAALTETAK.[Q]	1xTMT6plex [K11]; 1xTMT6plex [N-Term]	4.95943e-07	2.53987e-05	1	2	2	O15439-1	O15439-1 [1279-1289]		0	1533.89	0.01	0.01	0.01	0.01	1.097					0.603412			634.6			822.4	749.8			5.13			19.63	11.07		High	2.264e-05	4.085e-07	3.36
High	[R].QVQSLTCEVDALK.[G]	1xCarbamidomethyl [C7]; 1xTMT6plex [K13]; 1xTMT6plex [N-Term]	2.13173e-05	2.53987e-05	1	1	3	P08670	P08670 [322-334]		0	1949.08	0.01	0.01	0.01	0.01	0.716					0.164682			630.1			917.8	1281			4.59			24.39	28.77		High	2.264e-05	1.033e-05	4.07
High	[K].YSLPASPSVILPIQVMLTPLQK.[R]	1xTMTpro [K22]; 1xTMTpro [N-Term]	1.90048e-07	2.53987e-05	1	1	12	Q6NUQ1	Q6NUQ1 [294-315]		0	3003.78	0.991	0.8	1.407	0.958	0.998	1	1	0.954927	1	1	498.4	402.1		707.3	482	501.6	502.9	26.5	15.19		2.06	10.74	2.05	19.09		High	2.578e-05	6.145e-08	3.21
High	[R].QVQSLTCEVDALK.[G]	1xCarbamidomethyl [C7]; 1xTMTpro [K13]; 1xTMTpro [N-Term]	6.67347e-09	2.53987e-05	1	1	2	P08670	P08670 [322-334]		0	2099.17	0.669	0.807	0.496	0.451	0.373	1	1	0.384371	0.224102	0.0863265	1105.4	1333.4		819.9	744.8	616	1653.1	18.95	26.7		30.71	10.46	39.66	10.89		High	2.578e-05	1.993e-09	4.5
High	[R].QVQSQAHGLQMR.[L]	1xTMTpro [N-Term]	3.1908e-08	2.53987e-05	1	1	1	Q14683	Q14683 [700-711]		0	1686.9																									No Quan Values	High	2.313e-05	1.938e-09	4.99
High	[R].QVQTSEDLWLECVSQLDDEQQEALQELLNFA.[-]	1xCarbamidomethyl [C12]; 1xTMTpro [N-Term]	1.10199e-06	2.53987e-05	1	1	4	O60518	O60518 [1075-1105]		0	3982.92	0.01	0.01	1.76	1.944	2.391									116	128.1	157.5	65.9				35.15	7.36	13.7			High	2.313e-05	1.097e-07	3.92
High	[K].YSLQNTEESLR.[H]	1xTMTpro [N-Term]	8.53184e-06	2.53987e-05	1	3	1	Q9NSP4-1	Q9NSP4-1 [76-86]		0	1643.86	1.308	1.114	1.001	1.208	0.01						497.4	423.8		380.5	459.5		380.3	11.66	22.64		5.15	2.61				High	3.012e-05	1.297e-06	2.24
High	[K].ADWLDSIRPQK.[E]	1xTMTpro [K11]; 1xTMTpro [N-Term]	2.30994e-05	2.53987e-05	1	2	2	Q9H300	Q9H300 [137-147]		0	1937.11	1.354	1.639	2.728	2.647	2.734	0.799315	0.533199	0.0301504	0.0308095	0.0235182	39.7	48.1		80	77.6	80.1	29.3	24.42	21.83		12.3	3.81	25.29	12.08		High	2.578e-05	8.395e-06	3.05
High	[K].ADVVVSGPK.[V]	1xTMT6plex [K9]; 1xTMT6plex [N-Term]	5.20795e-05	2.53987e-05	1	1	2	Q09666-1	Q09666-1 [1153-1161]; [2075-2083]		0	1329.81																									No Quan Values	High	2.264e-05	2.178e-05	3.06
High	[R].YSLVLELSDSGAFR.[R]	1xTMT6plex [N-Term]	2.92322e-05	2.53987e-05	1	1	3	Q9HDC9	Q9HDC9 [361-374]		0	1785.96	0.01	0.01	0.01	0.01	0.642					1			124.6			224.3	349.5			46.71			50.31	41.55		High	2.264e-05	1.347e-05	3.14
High	[K].ADVVFLSPPWGGPDYATAETFDIR.[T]	1xTMTpro [N-Term]	5.10146e-06	2.53987e-05	1	1	1	Q96RS0	Q96RS0 [757-780]		0	2928.47	0.01	0.01	1.101	0.746	0.688									85.5	58	53.5	77.7				70	27.51	17.06			High	2.313e-05	6.299e-07	3.86
High	[K].ADVVESWIGEK.[E]	1xTMTpro [K11]; 1xTMTpro [N-Term]	4.07352e-06	2.53987e-05	1	3	2	Q13813	Q13813 [1985-1995]		0	1841.03	0.304	0.466	0.575	0.19	0.222	1	1	1	0.437009	0.51911	457.6	700.8		864.6	285.1	333.2	1503	105.76	41.08		31.83	17.16	63.81	13.52		High	2.578e-05	1.423e-06	4.3
High	[R].YSLVLELSDSGAFR.[R]	1xTMTpro [N-Term]	9.44587e-06	2.53987e-05	1	1	7	Q9HDC9	Q9HDC9 [361-374]		0	1861	1.07	0.962	0.823	0.767	0.296	1	1	1	1	0.830877	258.2	232.1		198.6	185.1	71.5	241.2	46.1	33.06		81.36	69.86	61.02	57.5		High	2.313e-05	1.37e-06	4.28
High	[K].YSNDLYELQASR.[W]	1xTMT6plex [N-Term]	2.76546e-07	2.53987e-05	1	4	2	P51610-1	P51610-1 [106-117]		0	1687.85	0.01	0.01	0.01	0.01	1.01					0.782093			459.5			798.2	789.9			27.95			42.23	31.63		High	2.264e-05	2.461e-07	2.94
High	[K].ADVQSIIGLQR.[F]	1xTMTpro [N-Term]	1.35959e-05	2.53987e-05	1	2	5	Q13263	Q13263 [780-790]		0	1503.88	0.912	0.884	0.451	0.466	0.384	1	1	0.0974447	0.0705442	0.0726632	619.4	600.4		306.5	316.5	260.6	679	39.16	30		50.95	49.65	66.85	51.65		High	3.012e-05	2.122e-06	2.93
High	[K].ADVQSIIGLQR.[F]	1xTMT6plex [N-Term]	1.64865e-05	2.53987e-05	1	2	8	Q13263	Q13263 [780-790]		0	1428.84	0.01	0.01	0.01	0.01	0.955					1			2106			1372.1	1436.8			35.86			39.71	39		High	2.264e-05	8.274e-06	2.76
High	[K].ADVIVLAGTVCDFR.[L]	1xCarbamidomethyl [C11]; 1xTMTpro [N-Term]	1.77259e-07	2.53987e-05	1	1	9	A1L0T0	A1L0T0 [344-357]		0	1840	1.095	0.948	1.502	1.505	1.39	1	1	1	1	1	324.7	280.9		445.2	446	412	296.4	40.22	25.71		21.29	20.06	18.49	67.34		High	2.313e-05	5.304e-08	3.62
High	[K].ADVLSEEAILK.[W]	1xTMTpro [K11]; 1xTMTpro [N-Term]	1.71002e-06	2.53987e-05	1	1	5	Q9Y6E2	Q9Y6E2 [370-380]		0	1796.07	1.07	0.711	2.336	0.648	1.531	1	1	0.137158	0.948302	1	1167.3	775.9		2547.9	707	1669.9	1090.8	36.89	18.13		19.87	8.17	26.69	68.45		High	3.012e-05	2.363e-07	4.06
High	[K].ADVLSEEAILK.[W]	1xTMT6plex [K11]; 1xTMT6plex [N-Term]	5.52046e-07	2.53987e-05	1	1	1	Q9Y6E2	Q9Y6E2 [370-380]		0	1645.98	0.01	0.01	0.01	0.01	0.91					0.494174			466.4			896.6	985.4			4.82			11.23	35.4		High	2.264e-05	4.478e-07	3.51
High	[K].ADVIQATGDAICIFR.[E]	1xCarbamidomethyl [C12]; 1xTMTpro [N-Term]	1.57796e-06	2.53987e-05	1	1	4	Q08945	Q08945 [189-203]		0	1954.04																									No Quan Values	High	2.313e-05	1.655e-07	3.07
High	[K].ADVIQATGDAICIFR.[E]	1xCarbamidomethyl [C12]; 1xTMT6plex [N-Term]	6.8495e-06	2.53987e-05	1	1	2	Q08945	Q08945 [189-203]		0	1878.99	0.01	0.01	0.01	0.01	0.319					0.0346254			167.2			109.5	342.8			23.03			47.56	64.92		High	2.264e-05	3.905e-06	3.3
High	[K].YSNDPVVASLAQDIFK.[E]	1xTMT6plex [K16]; 1xTMT6plex [N-Term]	9.02804e-11	2.53987e-05	1	1	4	Q96P70	Q96P70 [616-631]		0	2225.22	0.01	0.01	0.01	0.01	3.929					0.0846709			591			825.2	210			57.91			56.13	72.33		High	2.264e-05	2.41e-10	3.54
High	[R].QVQTSGGLWTECIAQLSPEQQAAIQELLNSA.[-]	1xCarbamidomethyl [C12]; 1xTMT6plex [N-Term]	2.70244e-08	2.53987e-05	2	3	1	O00410-2; O00410	O00410-2 [1007-1037]; O00410 [1067-1097]		0	3599.82																									Shared	High	2.264e-05	3.31e-08	3.76
High	[R].QVQTSGGLWTECIAQLSPEQQAAIQELLNSA.[-]	1xCarbamidomethyl [C12]; 1xTMTpro [N-Term]	3.46518e-10	2.53987e-05	2	3	7	O00410-2; O00410	O00410-2 [1007-1037]; O00410 [1067-1097]		0	3674.87	0.462	0.66	1.535	0.501	0.363	1	1	0.637452	1	0.486535	80.9	115.8		269.2	87.9	63.7	175.4	46.01	16.7		49.84	50.24	14.06	39.17	Shared	High	2.313e-05	1.122e-11	4.78
High	[R].ADVLAFPSSGFTDLAEIVSR.[I]	1xTMTpro [N-Term]	1.39279e-07	2.53987e-05	1	5	3	Q8IY17-1	Q8IY17-1 [1272-1291]		0	2399.28	0.01	0.01	0.623	0.701	0.625									60.5	68	60.7	97.1				93.59	13.69	21.52			High	2.313e-05	1.037e-08	5.28
High	[K].ADVGFAMGIAGTDVAK.[E]	1xTMTpro [K16]; 1xTMTpro [N-Term]	1.03336e-06	2.53987e-05	3	30	4	P23634-2; P23634-6; P20020	P23634-2 [796-811]; P23634-6 [796-811]; P20020 [808-823]		0	2131.17	1.774	1.786	1.932	1.268	0.665	1	1	1	1	1	692.5	697.3		754.3	495.1	259.8	390.4	57.34	59.3		82.24	78.58	63.42	83.57	Shared	High	3.012e-05	1.393e-07	5.02
High	[K].YSNDPVVASLAQDIFK.[E]	1xTMTpro [K16]; 1xTMTpro [N-Term]	4.45541e-07	2.53987e-05	1	1	6	Q96P70	Q96P70 [616-631]		0	2375.31	0.207	0.332	1.252	1.063	1.3	0.229226	0.657344	1	1	1	56.6	90.8		342	290.3	355.1	273.1	48.6	41.2		61.73	51.84	2.19	81.88		High	2.313e-05	8.388e-08	4.05
High	[R].ADVGDALETALEQLNR.[R]	1xTMTpro [N-Term]	2.549e-11	2.53987e-05	1	2	5	Q9P2E5-1	Q9P2E5-1 [401-416]		0	2019.07	1.935	0.633	0.694	0.842	0.514	0.524328	1	1	1	0.494555	675.2	221		242.1	293.7	179.5	348.9	30.75	34.08		20.07	39.79	8.66	57.72		High	3.012e-05	1.863e-12	4.26
High	[R].ADVGDALETALEQLNR.[R]	1xTMT6plex [N-Term]	2.1428e-09	2.53987e-05	1	2	2	Q9P2E5-1	Q9P2E5-1 [401-416]		0	1944.02																									No Quan Values	High	2.264e-05	3.715e-09	3.42
High	[K].AEAAALTETAK.[Q]	1xTMTpro [K11]; 1xTMTpro [N-Term]	1.138e-06	2.53987e-05	1	2	3	O15439-1	O15439-1 [1279-1289]		0	1683.98	1.845	1.78	2.588	2.334	1.35	0.520537	0.405747	0.031581	0.09504	1	476	459.4		667.8	602.2	348.4	258	32.43	26.63		16.59	17.82	2.79	37.81		High	3.012e-05	1.542e-07	3.89
High	[R].RLEDSSQQLGDQEPLGSPLAPGPLAQSVDSNKEEL.[-]	1xTMTpro [K32]; 1xTMTpro [N-Term]	4.80251e-07	2.53987e-05	1	2	2	Q8IWF2	Q8IWF2 [650-684]		2	4313.24	0.01	0.01	0.301	0.586	0.319									47.1	91.8	49.9	156.5				28.42	33.28	17.92			High	2.313e-05	4.248e-08	3.61
High	[R].AEAAMTAADR.[A]	1xTMTpro [N-Term]	3.62068e-05	2.53987e-05	1	1	1	Q70CQ3	Q70CQ3 [6-15]		0	1310.67	4.941	4.756	4.383	6.193	5.458	0.00038779	0.000534364	0.000851287	0.00016663	0.000300781	818.2	787.5		725.8	1025.6	903.8	165.6	22.1	12.44		14.22	9.28	6.65	19.06		High	2.578e-05	1.334e-05	2.94
High	[K].AEAAVVAVAEK.[R]	1xTMT6plex [K11]; 1xTMT6plex [N-Term]	3.37189e-07	2.53987e-05	1	1	5	Q8IZQ5	Q8IZQ5 [10-20]		0	1515.91	0.01	0.01	0.01	0.01	0.614					0.0369566			2352			466.1	759.3			31.03			31.02	24.74		High	2.264e-05	2.924e-07	3.89
High	[R].AEALMMPLVDQLENR.[L]	1xTMTpro [N-Term]	6.088e-06	2.53987e-05	1	1	6	Q9H583	Q9H583 [2016-2030]		0	2034.07	0.985	1.077	2.187	1.466	1.84	0.86864	1	1	1	1	106.4	116.4		236.3	158.4	198.8	108	34.23	24.67		33.46	24.39	9.94	104.85		High	3.012e-05	9.055e-07	4.57
High	[K].AEALEDLVGFK.[E]	1xTMT6plex [K11]; 1xTMT6plex [N-Term]	2.41873e-07	2.53987e-05	2	2	4	P46013; P46013-2	P46013 [2431-2441]; P46013-2 [2071-2081]		0	1649.95	0.01	0.01	0.01	0.01	0.143					0.0126911			216.9			36	251.3			14.97			33.35	77.6	Shared	High	2.264e-05	2.19e-07	2.87
High	[K].AEALEAAIENLNEAK.[N]	1xTMT6plex [K15]; 1xTMT6plex [N-Term]	6.15358e-06	2.53987e-05	1	2	1	Q9UJX4	Q9UJX4 [684-698]		0	2044.13	0.01	0.01	0.01	0.01	0.765					1			90.6			111.8	146.2			34.47			24.18	22.27		High	2.264e-05	3.567e-06	2.35
High	[K].AEALASAIASTK.[V]	1xTMT6plex [K12]; 1xTMT6plex [N-Term]	3.98653e-05	2.53987e-05	1	2	1	Q9NVT9	Q9NVT9 [193-204]		0	1590.95	0.01	0.01	0.01	0.01	0.826					0.738659			517			588.2	711.9			5.51			16.58	39.23		High	2.264e-05	1.746e-05	1.71
High	[K].YSLEPVAVELK.[S]	1xTMT6plex [K11]; 1xTMT6plex [N-Term]	9.26865e-08	2.53987e-05	1	2	5	P00558	P00558 [76-86]		0	1706.01	0.01	0.01	0.01	0.01	0.183					0.00017865			609.7			491	2684.2			43.3			38.8	83.66		High	2.264e-05	9.601e-08	3.4
High	[R].AEAGSGGPGFTFTFR.[S]	1xTMTpro [N-Term]	1.83338e-06	2.53987e-05	1	2	4	P25686-3	P25686-3 [83-97]		0	1805.91	1.157	0.643	0.837	1.651	2.37	1	1	1	0.616372	0.785202	171.2	95.2		123.9	244.3	350.7	148	60.62	53.46		64.48	45.53	56.93	95.73		High	2.313e-05	1.955e-07	5.97
High	[K].AEAGPEGVAPAPEGEK.[K]	1xTMTpro [K16]; 1xTMTpro [N-Term]	5.0048e-08	2.53987e-05	1	1	3	Q9Y4L1	Q9Y4L1 [670-685]		0	2117.14	2.257	0.982	0.63	1.806	1.476	0.223501	1	1	0.421422	1	636.3	277		177.5	509.3	416.2	282	31.81	41.29		40.35	5.69	16.74	24.53		High	3.012e-05	5.643e-09	5.45
High	[R].AEAGLGALPR.[R]	1xTMTpro [N-Term]	7.32971e-05	2.53987e-05	1	1	2	Q9NR77	Q9NR77 [10-19]		0	1258.74	0.396	0.442	1.507	1.593	1.433	1	1	1	1	1	484.1	540.6		1842.5	1948.1	1752	1223	24.01	21.23		112.28	61.05	54.1	36.96		High	2.313e-05	1.316e-05	2.8
High	[R].AEAGLGALPR.[R]	1xTMT6plex [N-Term]	7.56817e-05	2.53987e-05	1	1	1	Q9NR77	Q9NR77 [10-19]		0	1183.7																									No Quan Values	High	2.264e-05	2.959e-05	2.61
High	[R].AEAGEQPGTAER.[A]	1xTMT6plex [N-Term]	3.64004e-06	2.53987e-05	1	1	2	P56182	P56182 [404-415]		0	1444.72	0.01	0.01	0.01	0.01	0.618					0.0854567			161.1			97	156.9			26.93			53.82	53.68		High	2.264e-05	2.276e-06	3
High	[R].AEAGDNLGALVR.[G]	1xTMTpro [N-Term]	7.25539e-07	2.53987e-05	1	1	8	P49411	P49411 [316-327]		0	1489.83	3.639	2.759	2.254	2.163	2.314	1	1	1	1	1	786.4	596.3		487.1	467.5	500.1	216.1	68.31	84.5		59.65	67.55	10.42	227.66		High	2.313e-05	6.811e-08	3.44
High	[R].AEAGDNLGALVR.[G]	1xTMT6plex [N-Term]	4.04574e-07	2.53987e-05	1	1	6	P49411	P49411 [316-327]		0	1414.79	0.01	0.01	0.01	0.01	1.433					0.0931257			2406.3			2271.8	1585.5			33.36			24.34	41.76		High	2.264e-05	3.425e-07	4.28
High	[K].AEAGAGSATEFQFR.[G]	1xTMTpro [N-Term]	1.86715e-08	2.53987e-05	1	2	12	P46783	P46783 [140-153]		0	1745.88	1.691	1.539	1.608	1.794	1.45	1	1	1	1	1	2842.7	2586.5		2703	3014.8	2437.8	1680.9	110.36	84.62		50.41	53.94	45.64	87.33		High	2.313e-05	1.052e-09	3.4
High	[K].AEAGAGSATEFQFR.[G]	1xTMT6plex [N-Term]	3.97481e-08	2.53987e-05	1	2	8	P46783	P46783 [140-153]		0	1670.83	0.01	0.01	0.01	0.01	0.736					0.575771			405			394.2	535.9			64.66			38.24	39.06		High	2.264e-05	4.628e-08	3.22
High	[R].AEEGFTQVTR.[K]	1xTMT6plex [N-Term]	4.65508e-05	2.53987e-05	1	1	1	Q9NRX1	Q9NRX1 [12-21]		0	1366.72	0.01	0.01	0.01	0.01	0.723					0.489975			688.3			452	625.3			14.9			17.49	19.06		High	2.264e-05	1.984e-05	3.03
High	[K].YSLEQIHWEVSK.[H]	1xTMTpro [K12]; 1xTMTpro [N-Term]	0.000113471	2.53987e-05	1	1	1	Q9UKT7	Q9UKT7 [403-414]		0	2127.17	1.396	1.617	1.697	1.899	1.727	0.262485	0.0611002	0.0346957	0.00990987	0.0229643	178.8	207.2		217.4	243.3	221.2	128.1	14.24	7.74		13.07	6.44	4.1	9.85		High	2.578e-05	4.3e-05	3.18
High	[R].AEAESMYQIK.[Y]	1xTMT6plex [K10]; 1xTMT6plex [N-Term]	1.44057e-06	2.53987e-05	1	2	1	P05787	P05787 [276-285]		0	1627.88	0.01	0.01	0.01	0.01	0.903					0.991134			338.1			356.7	394.8			7.75			21.79	34.53		High	2.264e-05	1.022e-06	3.12
High	[K].AEAESLYQSK.[Y]	1xTMTpro [K10]; 1xTMTpro [N-Term]	8.39583e-06	2.53987e-05	1	1	10	P04264	P04264 [367-376]		0	1733.96	0.142	0.061	0.032	0.052	0.053	0.0910092	0.00582364	0.000219008	0.000604909	0.00672395	6263.7	2700.1		1405.8	2292.9	2325.4	44118.1	66.47	77.66		183.77	50.85	55.59	92		High	2.313e-05	1.113e-06	3.51
High	[K].AEAESLYQSK.[Y]	1xTMT6plex [K10]; 1xTMT6plex [N-Term]	4.16176e-06	2.53987e-05	1	1	14	P04264	P04264 [367-376]		0	1583.87	0.01	0.01	0.01	0.01	0.151					0.000326089			4390.4			4570.7	30344.3			63.57			50.71	59.05		High	2.264e-05	2.549e-06	4.21
High	[K].AEAESDALPDDTVIESEALPSDIAAEAR.[A]	1xTMT6plex [N-Term]	1.86309e-06	2.53987e-05	1	2	1	Q9GZR7	Q9GZR7 [291-318]		0	3114.52	0.01	0.01	0.01	0.01	0.423								81.9			67	158.4			19.13			51.28			High	2.264e-05	1.276e-06	4.85
High	[K].QVQLLVSNQDVDNYK.[Q]	1xTMTpro [K15]; 1xTMTpro [N-Term]	2.34717e-09	2.53987e-05	1	1	1	Q14571-1	Q14571-1 [1096-1110]		0	2371.31	0.946	1.396	0.938	0.772	0.787	1	1	1	1	1	227.3	335.5		225.5	185.6	189.3	240.4	29.68	33.24		3.12	2.26	22.47	26.11		High	2.578e-05	6.832e-10	5.08
High	[K].QVQLLVTSQDVDNYK.[Q]	1xTMTpro [K15]; 1xTMTpro [N-Term]	1.73933e-05	2.53987e-05	1	8	1	Q14643-1	Q14643-1 [1109-1123]		0	2358.32																									No Quan Values	High	2.578e-05	6.286e-06	4.5
High	[K].QVQMAATHIAR.[K]	1xTMTpro [N-Term]	8.34002e-07	2.53987e-05	1	1	1	Q00403	Q00403 [227-237]		0	1529.85	0.624	0.533	0.794	0.498	0.01	0.38156	0.18368	0.997911	0.0844846		121.3	103.7		154.4	96.7		194.4	12.96	34.8		9.32	3.38		6.23		High	3.012e-05	1.106e-07	4.26
High	[R].RLEELITIFR.[E]	1xTMTpro [N-Term]	2.92322e-05	2.53987e-05	1	5	3	Q96SZ6	Q96SZ6 [498-507]		1	1593.96	1.064	1.156	0.791	1.032	1.51	1	1	1	1	1	66.5	72.3		49.5	64.5	94.5	62.5	42.77	50.56		29.54	31.09	2.27	8.86		High	2.578e-05	1.067e-05	2.93
High	[R].QVQQHQGNLDASGPAR.[D]	1xTMTpro [N-Term]	7.36476e-11	2.53987e-05	1	2	7	Q96SQ9	Q96SQ9 [251-266]		0	2010.04	2.287	1.59	1.371	1.259	1.231	0.239743	1	0.949545	1	1	644.1	447.7		386.1	354.6	346.7	281.6	39.08	15.07		31.43	18.3	7.59	65.75		High	2.313e-05	1.913e-12	5.77
High	[K].YSLNSGAVK.[N]	1xTMT6plex [K9]; 1xTMT6plex [N-Term]	1.13326e-05	2.53987e-05	1	1	2	P13682	P13682 [203-211]		0	1396.82	0.01	0.01	0.01	0.01	0.623					0.0581612			412.3			127.6	205			14.68			9.45	25.57		High	2.264e-05	6.033e-06	3.17
High	[K].AEADEIFQELEK.[E]	1xTMT6plex [K12]; 1xTMT6plex [N-Term]	3.82847e-08	2.53987e-05	1	2	3	Q6NS38-1	Q6NS38-1 [76-87]		0	1880.01	0.01	0.01	0.01	0.01	0.295					0.0211058			597.8			236.7	802			33.05			47.85	5.68		High	2.264e-05	4.463e-08	3.64
High	[K].QVQQPSVAQLR.[S]	1xTMT6plex [N-Term]	6.2451e-05	2.53987e-05	1	2	1	Q15007	Q15007 [99-109]		0	1482.86																									No Quan Values	High	2.264e-05	2.534e-05	3.1
High	[K].AEADAGGTAK.[L]	1xTMT6plex [K10]; 1xTMT6plex [N-Term]	1.82358e-06	2.53987e-05	1	1	2	Q13572-1	Q13572-1 [374-383]		0	1348.75	0.01	0.01	0.01	0.01	1.562					0.399096			391			715.1	458			38.15			57.6	51.17		High	2.264e-05	1.253e-06	3.33
High	[R].YSLNVTYNYPVHYFDGR.[K]	1xTMTpro [N-Term]	1.17027e-05	2.53987e-05	1	3	1	Q9NV96	Q9NV96 [291-307]		0	2412.19	0.38	0.179	0.184	0.498	0.01	0.691357	0.116634	0.0993672	0.830821		140.7	66.3		68.1	184		369.7	14.55	10.15		10.19	14		115.1		High	3.012e-05	1.807e-06	3.71
High	[R].AEAESWYQTK.[Y]	1xTMT6plex [K10]; 1xTMT6plex [N-Term]	7.30427e-06	2.53987e-05	3	4	2	P04259; P02538; P48668	P04259 [350-359]; P02538 [350-359]; P48668 [350-359]		0	1670.88	0.01	0.01	0.01	0.01	0.243					1			454.2			630.3	2595.7			60.12			170.65	45.44	Shared	High	2.264e-05	4.126e-06	3.99
High	[K].YSDADIEPFLK.[N]	1xTMTpro [K11]; 1xTMTpro [N-Term]	7.86264e-07	2.53987e-05	1	3	5	Q14008	Q14008 [1860-1870]		0	1906.05	1.517	1.072	0.767	0.804	1.253	1	1	1	1	1	295.5	208.7		149.4	156.5	243.9	194.7	45.27	16.13		11.48	33.47	2.32	38.11		High	2.313e-05	7.473e-08	3.06
High	[K].AEEHNIVFMPVIGK.[R]	1xTMTpro [K14]; 1xTMTpro [N-Term]	8.08684e-06	2.53987e-05	1	2	2	Q9UBB9-1	Q9UBB9-1 [781-794]		0	2192.24	1.249	1.365	1.479	1.805	1.842	0.648361	0.67407	0.307793	0.0475115	0.0363237	333.1	364.3		394.5	481.6	491.3	266.8	18.24	10.93		4.08	1.56	18.35	10.2		High	2.578e-05	2.861e-06	4.11
High	[R].QVMVVPVGPTCDEYAQK.[V]	1xCarbamidomethyl [C11]; 1xTMTpro [K17]; 1xTMTpro [N-Term]	7.03544e-06	2.53987e-05	1	2	2	P26639-1	P26639-1 [620-636]		0	2529.33	1.12	1.182	1.709	1.654	0.01						219.6	231.8		335.1	324.4		196.1	31.46	15.95		4.62	6.55				High	3.012e-05	1.059e-06	4.63
High	[R].RNDDISELEDLSELEDLKDAK.[L]	2xTMTpro [K18; K21]; 1xTMTpro [N-Term]	3.02921e-07	2.53987e-05	1	2	1	Q9H4L7	Q9H4L7 [141-161]		2	3359.8	1.243	1.323	1.552	1.506	0.01	1	1	0.937752	0.89485		112.5	119.7		140.4	136.3		90.5	39.66	32.5		14.06	5.61		20.82		High	3.012e-05	3.789e-08	4.23
High	[K].YSEEANNLIEECEQAER.[L]	1xCarbamidomethyl [C12]; 1xTMTpro [N-Term]	1.34435e-09	2.53987e-05	1	1	3	Q96HE7	Q96HE7 [120-136]		0	2388.09	1.411	0.923	1.844	2.556	0.793	1	1	1	0.856512	1	265.9	174		347.5	481.7	149.5	188.4	67.8	67.49		59.24	38.98	6.08	66.34		High	3.012e-05	1.23e-10	4.32
High	[R].AEIDLVCELAK.[R]	1xCarbamidomethyl [C7]; 1xTMT6plex [K11]; 1xTMT6plex [N-Term]	7.76637e-08	2.53987e-05	1	1	2	Q6UB35-1	Q6UB35-1 [808-818]		0	1718.98	0.01	0.01	0.01	0.01	0.965					1			864.7			646.5	670.1			10.57			9.93	27.47		High	2.264e-05	8.225e-08	3.43
High	[R].QVIQEFFGK.[D]	1xTMTpro [K9]; 1xTMTpro [N-Term]	0.000111674	2.53987e-05	1	1	2	P48723	P48723 [416-424]		0	1704	0.01	0.01	2.656	2.483	3.51			0.00621979	0.0051809	0.000492408				1044.3	976.4	1380.1	393.2				18.44	20.99	4.1	25.83		High	2.313e-05	2.138e-05	3.47
High	[K].YSEFFTGSK.[L]	1xTMT6plex [K9]; 1xTMT6plex [N-Term]	4.88447e-05	2.53987e-05	1	3	5	Q9BRK5-1	Q9BRK5-1 [342-350]		0	1523.81	0.01	0.01	0.01	0.01	2.136					0.0163413			2095			3407.7	1595.1			12.94			20.52	54.08		High	2.264e-05	2.073e-05	2.8
High	[R].AELDDSDGHGNHR.[E]	1xTMTpro [N-Term]	1.40249e-06	2.53987e-05	1	4	1	Q9UP95	Q9UP95 [32-44]		0	1726.81	0.858	1.349	0.412	0.976	0.01	1	1	0.664321	1		88.4	138.9		42.4	100.5		103	16.71	28.14		7.6	0.38		111.99		High	3.012e-05	1.915e-07	4.1
High	[K].AELDAEHAQK.[V]	1xTMTpro [K10]; 1xTMTpro [N-Term]	6.55252e-05	2.53987e-05	1	3	1	Q96EV8-1	Q96EV8-1 [171-180]		0	1719.95	0.01	0.01	1.132	0.912	0.847			1	1	0.902811				504.8	406.7	377.9	446.1				36.84	14.67	6.42	81.55		High	2.313e-05	1.156e-05	3.23
High	[R].QVIQEPQLSLQPEPVFTVDR.[A]	1xTMTpro [N-Term]	4.33979e-10	2.53987e-05	1	1	1	Q86WK9	Q86WK9 [16-35]		0	2627.44	6.045	6.19	10.336	16.153	21.012						48.3	49.5		82.6	129.1	167.9	8	23.95	24.25		13.49	23.47	4.15			High	2.578e-05	1.215e-10	4.51
High	[R].AELATEEFLPVTPILEGFVILR.[K]	1xTMTpro [N-Term]	7.24732e-11	2.53987e-05	1	3	11	Q13200	Q13200 [880-901]		0	2761.57	0.01	0.01	0.643	0.695	0.858			1	1	1				667.9	721.4	891.4	1038.5				61.83	6.88	7.01	44.75		High	2.313e-05	1.88e-12	5.74
High	[R].AELATEEFLPVTPILEGFVILR.[K]	1xTMT6plex [N-Term]	3.65962e-05	2.53987e-05	1	3	1	Q13200	Q13200 [880-901]		0	2686.53																									No Quan Values	High	2.264e-05	1.626e-05	2.59
High	[R].AELAAAAVGSSTTSINVPAAASK.[I]	1xTMTpro [K23]; 1xTMTpro [N-Term]	2.36477e-11	2.53987e-05	1	2	5	Q9BSJ2-1	Q9BSJ2-1 [106-128]		0	2695.51	0.468	0.571	0.945	1.005	0.91	0.124479	0.470971	1	1	1	190.7	232.4		384.9	409.1	370.6	407.2	25.33	16.64		19.52	36.27	19.23	36.18		High	2.313e-05	5.25e-13	7.1
High	[K].AEKDEPGAWEETFK.[T]	2xTMTpro [K3; K14]; 1xTMTpro [N-Term]	3.68753e-08	2.53987e-05	2	2	5	Q14697-1; Q14697-2	Q14697-1 [218-231]; Q14697-2 [240-253]		1	2549.37	7.826	2.251	2.485	9.051	7.24	0.00205372	0.357846	0.213631	0.00146931	0.00286127	2233.4	642.3		709.3	2583	2066.1	285.4	33.77	17.13		2.93	6.52	23.7	44.01	Shared	High	2.578e-05	1.146e-08	5
High	[K].AEHQNNDENAK.[H]	1xTMTpro [K11]; 1xTMTpro [N-Term]	5.55804e-06	2.53987e-05	1	1	2	Q13129	Q13129 [694-704]		0	1877.96	0.01	0.01	1.912	1.641	0.989									238	204.1	123	124.4				44.31	8.11	9.76			High	2.313e-05	6.951e-07	3.94
High	[K].AEHDQLLLNYAK.[K]	1xTMTpro [K12]; 1xTMTpro [N-Term]	1.70734e-07	2.53987e-05	1	1	6	P20700	P20700 [112-123]		0	2023.15	1.703	1.547	2.845	2.384	2.174	0.451995	0.831993	8.64486e-05	0.000815002	0.00445125	700.4	636.4		1170.3	980.5	894.4	411.3	27.11	8.16		27.19	18.44	16.02	29.67		High	2.313e-05	3.437e-08	4.43
High	[K].AEGYEVAHGGR.[C]	1xTMTpro [N-Term]	1.28182e-05	2.53987e-05	1	1	2	P53041	P53041 [431-441]		0	1449.74	0.188	0.198	0.729	0.708	0.859	0.209867	0.37709	1	1	1	122.6	129.1		476.2	462.1	561	652.9	13.8	38.96		59.65	43.62	46.28	67.91		High	2.313e-05	1.802e-06	4.7
High	[K].YSEFLPSMQSAQGLITQVDK.[L]	1xTMT6plex [K20]; 1xTMT6plex [N-Term]	5.40611e-10	2.53987e-05	1	2	5	O43264	O43264 [46-65]		0	2700.43	0.01	0.01	0.01	0.01	1.177					1			161.9			206.7	175.7			53.44			37.61	31.94		High	2.264e-05	1.133e-09	3.92
High	[K].AEGTVFTEEDFQK.[F]	1xTMT6plex [K13]; 1xTMT6plex [N-Term]	6.38306e-10	2.53987e-05	1	1	2	Q86WX3	Q86WX3 [116-128]		0	1959.01	0.01	0.01	0.01	0.01	0.21					0.00143259			639.3			82.8	394.6			32.24			21.85	57.43		High	2.264e-05	1.303e-09	4.3
High	[K].AEGTQNQSK.[K]	1xTMTpro [K9]; 1xTMTpro [N-Term]	3.41381e-05	2.53987e-05	1	2	4	Q9P2E9-1	Q9P2E9-1 [202-210]		0	1570.87	1.006	0.861	0.486	0.494	0.915	1	1	0.0630034	0.143303	1	976.2	835.3		471.3	479.4	887.5	970.2	17.32	19.7		21.75	23.47	8.67	36.38		High	2.313e-05	5.491e-06	3.59
High	[K].AEGSSTASSGSQLAEGK.[G]	1xTMT6plex [K17]; 1xTMT6plex [N-Term]	1.85717e-08	2.53987e-05	1	5	1	Q9NZB2-1	Q9NZB2-1 [503-519]		0	2025.05	0.01	0.01	0.01	0.01	0.416					0.0561128			189.6			55.9	134.5			9.5			10.83	59.48		High	2.264e-05	2.389e-08	4.18
High	[K].YSEFLPSMQSAQGLITQVDK.[L]	1xTMTpro [K20]; 1xTMTpro [N-Term]	8.1541e-11	2.53987e-05	1	2	12	O43264	O43264 [46-65]		0	2850.52	3.811	11.07	10.363	8.051	8.608	1	0.0779838	0.0148793	0.324049	0.0890134	241.2	700.7		656	509.6	544.9	63.3	67.51	77.4		63.09	91.79	18.01	109.8		High	2.313e-05	7.575e-12	5.77
High	[K].RISEQFTAMFR.[R]	1xTMTpro [N-Term]	5.23585e-05	2.53987e-05	6	7	1	Q13885; Q13509; P04350; P07437; P68371; Q9BVA1	Q13885 [380-390]; Q13509 [380-390]; P04350 [380-390]; P07437 [380-390]; P68371 [380-390]; Q9BVA1 [380-390]		1	1689.91	0.01	0.01	2.728	2.527	2.903			0.0248935	0.012138	0.0048614				306	283.4	325.7	112.2				33.81	3.69	5.7	33.94	Shared	High	2.313e-05	8.96e-06	3.67
High	[K].QVLSGSGESVTK.[L]	1xTMTpro [K12]; 1xTMTpro [N-Term]	7.52064e-08	2.53987e-05	1	1	1	Q9UNY4-1	Q9UNY4-1 [1139-1150]		0	1800.04	1.979	1.699	1.824	1.735	1.934	0.510083	1	0.989177	1	0.778337	364.3	312.9		335.8	319.3	356	184.1	71.69	16.79		4.99	0.5	6.98	1.12		High	2.578e-05	2.376e-08	4.17
High	[R].AEGSEAAELAEIYAK.[L]	1xTMTpro [K15]; 1xTMTpro [N-Term]	7.06718e-10	2.53987e-05	1	2	2	Q9NUQ8	Q9NUQ8 [280-294]		0	2160.17	0.01	0.01	1.375	1.118	1.022			1	1	1				435.2	354	323.4	316.5				49.53	12.56	6.64	51.81		High	2.313e-05	2.517e-11	4.38
High	[R].AEGSDVANAVLDGADCIMLSGETAK.[G]	1xCarbamidomethyl [C16]; 1xTMTpro [K25]; 1xTMTpro [N-Term]	4.82526e-14	2.53987e-05	1	3	10	P14618	P14618 [343-367]		0	3102.56	1.046	1.095	1.296	0.865	1.211	1	1	1	1	1	191.6	200.5		237.5	158.4	221.8	183.2	85.28	87.5		82.13	58.91	57.08	107.26		High	2.313e-05	9.436e-16	7.92
High	[R].AEGSDVANAVLDGADCIMLSGETAK.[G]	1xCarbamidomethyl [C16]; 1xTMT6plex [K25]; 1xTMT6plex [N-Term]	3.49854e-14	2.53987e-05	1	3	3	P14618	P14618 [343-367]		0	2952.47	0.01	0.01	0.01	0.01	0.419					0.414049			761.8			348.5	831.2			60.46			71.77	109.23		High	2.264e-05	2.739e-13	8.03
High	[K].AEGQWTLEIQDLPSQVR.[N]	1xTMTpro [N-Term]	4.04574e-07	2.53987e-05	1	7	1	P29122	P29122 [598-614]		0	2274.2	4.331	2.091	2.041	3.417	0.01						304.1	146.8		143.3	239.9		70.2	13.21	28.73		10.51	6.44				High	3.012e-05	5.151e-08	3.99
High	[K].RLQSIGTENTEENR.[R]	1xTMTpro [N-Term]	3.1908e-08	2.53987e-05	1	2	5	P04075	P04075 [43-56]		1	1951.02	0.951	0.876	0.612	0.518	0.891	1	1	1	0.899926	1	1065.4	980.9		685.6	580.3	997.6	1119.9	27.68	72.66		44.97	35.59	40.25	83.69		High	2.313e-05	1.937e-09	4.84
High	[R].YSEHTQLQTQQR.[A]	1xTMTpro [N-Term]	1.95674e-05	2.53987e-05	1	4	3	Q96Q15-1	Q96Q15-1 [2536-2547]		0	1822.94	1.28	1.013	1.117	0.905	1.487	1	1	1	1	1	194.3	153.7		169.6	137.4	225.7	151.8	21.8	22.85		14.6	23.25	5.55	104.82		High	3.012e-05	3.117e-06	3.86
High	[K].AEGPEVDVNLPK.[A]	1xTMT6plex [K12]; 1xTMT6plex [N-Term]	2.52997e-05	2.53987e-05	1	1	1	Q09666-1	Q09666-1 [764-775]; [892-903]; [1727-1738]; [2063-2074]; [2525-2536]; [2909-2920]		0	1725.98																									No Quan Values	High	2.264e-05	1.194e-05	2.78
High	[K].QVINGIESCLYR.[L]	1xCarbamidomethyl [C9]; 1xTMTpro [N-Term]	2.94913e-07	2.53987e-05	1	1	1	O94919	O94919 [367-378]		0	1755.94	0.01	0.01	0.883	0.989	0.78			1	1	0.52717				389.8	436.4	344	441.3				11.89	20.45	3.56	30.52		High	2.313e-05	2.442e-08	3.09
High	[K].AEGNDHIER.[A]	1xTMTpro [N-Term]	5.2921e-05	2.53987e-05	3	5	7	Q5JPE7; Q15155; P69849	Q5JPE7 [1020-1028]; Q15155 [1020-1028]; P69849 [1020-1028]		0	1344.68	2.818	1.751	2.754	5.889	4.379	0.802671	1	1	0.0474858	0.103184	550.1	341.8		537.5	1149.6	854.8	195.2	18.06	13.82		65.68	30.81	11.06	12.8	Shared	High	2.313e-05	1.123e-05	4.36
High	[R].YSDNWEAITGTGDPEHYLINVCK.[S]	1xCarbamidomethyl [C22]; 1xTMTpro [K23]; 1xTMTpro [N-Term]	2.75786e-12	2.53987e-05	1	1	6	P11717	P11717 [1387-1409]		0	3290.63	1.373	1.682	3.015	5.88	4.656	1	1	1	0.393528	0.179373	137.5	168.5		302	589.1	466.5	100.2	85.39	66.24		80.89	83.97	27.46	106.02		High	2.578e-05	6.83e-13	5.5
High	[R].AELEALLSSK.[D]	1xTMTpro [K10]; 1xTMTpro [N-Term]	4.73032e-05	2.53987e-05	1	3	8	Q7Z406-6	Q7Z406-6 [1536-1545]		0	1669	0.419	1.007	0.157	0.121	0.055	1	1	0.565607	0.15903	0.199269	360.7	866.9		135.2	104.2	47.5	861	125.32	94.93		158.61	133.52	160.96	111.61		High	2.578e-05	1.754e-05	4.06
High	[K].AELLQGGDLLR.[Q]	1xTMTpro [N-Term]	9.44587e-06	2.53987e-05	1	2	2	Q12981	Q12981 [112-122]		0	1488.87	2.879	1.744	1.912	1.74	0.01						863	522.7		573.2	521.7		299.8	16.75	29.23		8.79	8				High	3.012e-05	1.447e-06	2.87
High	[R].YSDASDDSFSEPR.[I]	1xTMT6plex [N-Term]	6.18663e-06	2.53987e-05	1	1	1	Q9NRF8	Q9NRF8 [567-579]		0	1704.76	0.01	0.01	0.01	0.01	0.946					1			170.1			200.1	211.5			7.2			22.1	23.67		High	2.264e-05	3.58e-06	2.99
High	[R].YSDGDLTLIYFGGDECSSGFQR.[M]	1xCarbamidomethyl [C16]; 1xTMTpro [N-Term]	1.99438e-07	2.53987e-05	1	1	3	P11717	P11717 [405-426]		0	2791.28	0.01	0.01	1.068	1.055	1.003			1	1	1				175.3	173.1	164.6	164.1				55.33	14.11	5.38	37.23		High	2.313e-05	1.565e-08	5.85
High	[R].AEIIHHLADLLTDQR.[D]	1xTMTpro [N-Term]	3.02921e-07	2.53987e-05	1	2	17	P54886	P54886 [386-400]		0	2049.14			100	100	100									180.2	129.5	157.2					76.82	21.66	12.13			High	2.313e-05	2.524e-08	4.26
High	[K].QVLLAQAEAEK.[I]	1xTMTpro [K11]; 1xTMTpro [N-Term]	4.00857e-06	2.53987e-05	1	1	4	Q14254	Q14254 [308-318]		0	1808.08	0.467	0.512	0.562	0.444	1.139	0.0941064	0.697605	0.743785	0.354711	1	490	537.4		590.6	466.3	1195.8	1050.3	36.02	44.16		54.27	57.59	56.16	72.25		High	3.012e-05	5.825e-07	4.12
High	[R].QVLIASHLPSYELR.[H]	1xTMTpro [N-Term]	3.7735e-07	2.53987e-05	1	4	2	Q13085-1	Q13085-1 [1083-1096]		0	1930.11	1.355	1.07	0.477	0.59	1.671	1	1	1	1	0.873586	237.8	187.7		83.7	103.5	293.1	175.5	46.13	55.92		60.25	70.26	2.09	78.36		High	3.012e-05	4.78e-08	4.52
High	[K].YSDIDIILLK.[G]	1xTMT6plex [K10]; 1xTMT6plex [N-Term]	3.77915e-06	2.53987e-05	1	3	8	Q92973-1	Q92973-1 [318-327]		0	1651.01	0.01	0.01	0.01	0.01	1.997					0.037668			725.5			2641.9	1322.6			1.36			16.66	37.38		High	2.264e-05	2.344e-06	3.41
High	[K].YSDIDIILLK.[G]	1xTMTpro [K10]; 1xTMTpro [N-Term]	5.04362e-05	2.53987e-05	1	3	24	Q92973-1	Q92973-1 [318-327]		0	1801.1	2.368	3.219	12.744	3.86	4.322	1	0.0939247	2.08002e-06	0.00124759	0.000973692	1269.9	1726.3		6834.2	2070.2	2317.9	536.3	60.01	42.02		52.59	25.03	25.44	33.33		High	3.012e-05	8.502e-06	2.81
High	[R].QVLLGDQIPK.[F]	1xTMTpro [K10]; 1xTMTpro [N-Term]	1.74866e-05	2.53987e-05	1	1	9	P28072	P28072 [221-230]		0	1719.07	2.574	1.601	0.793	1.179	1.005	0.686721	1	1	1	1	972.5	605		299.8	445.4	379.9	377.8	14.56	36.03		25.74	11.85	7.74	84.65		High	2.313e-05	2.567e-06	3.03
High	[K].AELGTDLLSQLSLEDQK.[R]	1xTMTpro [K17]; 1xTMTpro [N-Term]	5.03169e-08	2.53987e-05	1	1	3	Q9UQE7	Q9UQE7 [779-795]		0	2468.37	0.973	0.889	0.551	0.51	1.203	1	1	1	1	1	472.9	432.1		267.8	247.9	584.3	485.8	64.07	26.53		44.64	39.36	7.17	23.18		High	3.012e-05	6.908e-09	5.7
High	[K].AELGTDLLSQLSLEDQK.[R]	1xTMT6plex [K17]; 1xTMT6plex [N-Term]	2.688e-08	2.53987e-05	1	1	4	Q9UQE7	Q9UQE7 [779-795]		0	2318.29	0.01	0.01	0.01	0.01	0.837					1			757.3			435	519.6			54.21			55.05	49.11		High	2.264e-05	3.291e-08	3.78
High	[K].AELGIPLEEVPPEEINYLTR.[I]	1xTMTpro [N-Term]	2.32214e-09	2.53987e-05	1	2	9	Q13907	Q13907 [114-133]		0	2586.4	0.01	0.01	0.62	0.546	0.646			0.520375	0.0488286	0.180781				519.2	457.1	540.5	837				46.73	5.77	3	17.43		High	2.313e-05	9.781e-11	5.61
High	[K].AELGIPLEEVPPEEINYLTR.[I]	1xTMT6plex [N-Term]	3.54601e-09	2.53987e-05	1	2	8	Q13907	Q13907 [114-133]		0	2511.35	0.01	0.01	0.01	0.01	1.267					0.872587			307			656.7	518.1			21.16			47.42	20.9		High	2.264e-05	5.735e-09	4.74
High	[K].AEIGIAMGSGTAVAK.[ST]	1xOxidation [M7]; 1xTMTpro [K15]; 1xTMTpro [N-Term]	5.36587e-08	2.53987e-05	2	15	5	Q93084; P16615	Q93084 [714-728]; P16615 [713-727]		0	2000.13	3.639	3.867	4.93	4.719	3.268	1	0.50189	0.378593	0.43713	0.965238	511.7	543.8		693.3	663.5	459.5	140.6	42.29	59.59		27.63	31.61	20.67	132.74	Shared	High	3.012e-05	6.085e-09	5.02
High	[K].AEIGIAMGSGTAVAK.[ST]	1xTMTpro [K15]; 1xTMTpro [N-Term]	4.01308e-12	2.53987e-05	2	15	148	Q93084; P16615	Q93084 [714-728]; P16615 [713-727]		0	1984.14	1.138	1.908	2.175	2.21	2.72	1	0.00535979	3.28988e-06	3.35078e-06	1.15448e-07	3822.8	6411.6		7308.5	7423.8	9137.3	3359.7	26.69	16.29		17.76	11.87	17.56	27.86	Shared	High	2.313e-05	6.97e-14	5.26
High	[K].AEIGIAMGSGTAVAK.[ST]	1xTMT6plex [K15]; 1xTMT6plex [N-Term]	4.49836e-11	2.53987e-05	2	15	46	Q93084; P16615	Q93084 [714-728]; P16615 [713-727]		0	1834.05	0.01	0.01	0.01	0.01	1.571					0.237663			1162.9			3369.1	2144.5			44.07			32.55	32.53	Shared	High	2.264e-05	1.325e-10	3.8
High	[K].AELGGISELASGPP.[-]	1xTMTpro [N-Term]	2.66904e-05	2.53987e-05	1	5	2	Q96GZ6-9	Q96GZ6-9 [474-487]		0	1601.87	1.134	1.047	1.075	1.148	1.103	1	1	1	1	1	103.9	95.9		98.5	105.2	101.1	91.6	28.06	42.98		7.99	17.41	30.5	6.02		High	2.578e-05	9.767e-06	3.2
High	[R].YSDLTTLVAFPSSSVYPTK.[D]	1xTMT6plex [K19]; 1xTMT6plex [N-Term]	3.00963e-11	2.53987e-05	1	2	18	P25205	P25205 [159-177]		0	2534.38	0.01	0.01	0.01	0.01	1.118					0.935264			1405.5			1804.3	1613.6			20.81			34.62	56.72		High	2.264e-05	9.341e-11	4.74
High	[R].YSDLTTLVAFPSSSVYPTK.[D]	1xTMTpro [K19]; 1xTMTpro [N-Term]	1.92503e-09	2.53987e-05	1	2	12	P25205	P25205 [159-177]		0	2684.47	1.6	1.685	2.835	2.171	2.43	1	1	0.272852	0.859988	0.773283	631.6	664.9		1118.8	856.7	959	394.7	57.8	35.79		21.87	21.52	8.55	153.91		High	2.313e-05	7.886e-11	5.47
High	[R].YSDLTTLVAFPSSSVYPTKDEENNPLETEYGLSVYK.[D]	2xTMTpro [K19; K36]; 1xTMTpro [N-Term]	1.0339e-09	2.53987e-05	1	2	10	P25205	P25205 [159-194]		1	4969.57	1.65	1.53	3.29	2.152	2.293	1	1	0.0876841	0.462232	0.754314	388.3	360		774.3	506.5	539.7	235.4	50.51	45.19		22.8	12.77	9.92	41.07		High	3.012e-05	9.353e-11	6.14
High	[K].AEIGDVSILVNNAGVVYTSDLFATQDPQIEK.[T]	1xTMTpro [K31]; 1xTMTpro [N-Term]	9.84104e-14	2.53987e-05	1	1	10	Q8NBQ5	Q8NBQ5 [109-139]		0	3915.09	0.732	0.743	1.036	0.827	0.953	1	1	1	1	1	222.6	226.1		315.2	251.4	289.7	304.1	19.18	17.72		43.71	37.44	6	90.33		High	2.313e-05	1.6e-15	8.05
High	[K].RNDFQLIGIQDGYLSLLQDSGEVR.[E]	1xTMTpro [N-Term]	1.19738e-11	2.53987e-05	1	2	3	P63241-1	P63241-1 [86-109]		1	3040.6	3.757	2.73	1.12	0.495	0.399	1	1	1	1	0.690392	679.4	493.6		202.6	89.5	72.2	180.8	18.12	26.43		80.41	88.48	26.92	103.57		High	2.313e-05	2.418e-13	7.5
High	[R].AELGAGAPPAVVAR.[T]	1xTMT6plex [N-Term]	6.32528e-09	2.53987e-05	1	3	4	Q3KQU3-4	Q3KQU3-4 [7-20]		0	1507.88	0.01	0.01	0.01	0.01	1.055					1			698.4			353	334.7			131.43			50.9	59.23		High	2.264e-05	9.434e-09	3.89
High	[R].QVLLSAAEAAEVILR.[V]	1xTMT6plex [N-Term]	9.15499e-09	2.53987e-05	1	2	11	P78371-1	P78371-1 [502-516]		0	1812.08	0.01	0.01	0.01	0.01	0.375					0.0709176			461.3			213.2	568.7			20.67			34.97	23.23		High	2.264e-05	1.297e-08	3.93
High	[R].QVLLSAAEAAEVILR.[V]	1xTMTpro [N-Term]	7.04083e-09	2.53987e-05	1	2	26	P78371-1	P78371-1 [502-516]		0	1887.12	0.063	0.064	0.924	0.945	1.12	0.270666	0.436766	1	1	1	30.8	31.1		451.3	461.3	547.1	488.4	20.33	17.43		104.31	75.7	8.87	85.17		High	2.313e-05	3.474e-10	5.64
High	[K].YSDMIVAAIQAEK.[N]	1xTMTpro [K13]; 1xTMTpro [N-Term]	1.40399e-05	2.53987e-05	1	2	3	P07305	P07305 [28-40]		0	2047.14	1.452	1.5	1.481	1.185	0.01						123.6	127.8		126.1	100.9		85.2	23.47	62.18		8.39	15.42				High	2.578e-05	5.047e-06	2.89
High	[R].QVLNADSVEQSFVGLK.[Q]	1xTMTpro [K16]; 1xTMTpro [N-Term]	5.7396e-06	2.53987e-05	1	1	1	Q8WVT3	Q8WVT3 [370-385]		0	2342.32	1.449	1.028	0.975	0.866	1.122	0.792897	1	1	1	1	135.7	96.3		91.3	81.1	105.1	93.7	20.36	9.3		11.48	7.87	7.47	19.87		High	2.578e-05	2.013e-06	3.27
High	[R].YSDNEEDSKIELK.[L]	2xTMTpro [K9; K13]; 1xTMTpro [N-Term]	5.85744e-05	2.53987e-05	2	3	1	P42167; P42167-2	P42167 [183-195]; P42167-2 [183-195]		1	2482.35	0.734	0.559	0.627	0.559	0.547	1	0.439227	0.772045	0.445602	0.375652	744.5	566.6		635.4	567.1	554.8	1013.9	35.03	16		15.43	3.27	3.13	10.93	Shared	High	2.578e-05	2.185e-05	2.82
High	[R].AEIEGLTDSWLTNALK.[S]	1xTMTpro [K16]; 1xTMTpro [N-Term]	3.10645e-08	2.53987e-05	1	4	2	O95677-1	O95677-1 [516-531]		0	2369.32	0.01	0.01	0.716	0.705	0.651			0.56158	0.268196	0.127813				228	224.6	207.3	318.5				33.98	12.11	0.74	53.33		High	2.313e-05	1.884e-09	4.21
High	[R].AELEALLSSK.[D]	1xTMT6plex [K10]; 1xTMT6plex [N-Term]	9.24564e-06	2.53987e-05	1	3	9	Q7Z406-6	Q7Z406-6 [1536-1545]		0	1518.91	0.01	0.01	0.01	0.01	0.46					0.422815			327.4			653.1	1419.8			70.27			104.63	94.88		High	2.264e-05	5.055e-06	3.26
High	[K].QVLTLTVCECLHGSGCR.[E]	3xCarbamidomethyl [C8; C10; C16]; 1xTMT6plex [N-Term]	1.7208e-05	2.53987e-05	1	1	1	Q14126	Q14126 [584-600]		0	2219.09	0.01	0.01	0.01	0.01	1.011					1			95.5			161.6	159.8			3.02			37.94	30.72		High	2.264e-05	8.592e-06	2.96
High	[R].AEGLQVGQDAR.[V]	1xTMT6plex [N-Term]	9.56927e-05	2.53987e-05	1	1	1	Q8WWM7-1	Q8WWM7-1 [1060-1070]		0	1372.74																									No Quan Values	High	2.264e-05	3.582e-05	2.14
High	[K].AEGIIYTTQSTIKP.[-]	1xTMTpro [K13]; 1xTMTpro [N-Term]	1.36325e-07	2.53987e-05	1	1	5	Q9UDR5	Q9UDR5 [913-926]		0	2130.23	0.82	0.987	0.872	0.724	0.906	1	1	1	1	1	152.9	184.1		162.5	135	168.8	186.4	42.38	38.85		76.04	58.79	48.32	82.3		High	2.578e-05	4.384e-08	3.87
High	[K].AEFAAPSTDAPDK.[G]	1xTMT6plex [K13]; 1xTMT6plex [N-Term]	1.52562e-07	2.53987e-05	1	1	3	Q96B26	Q96B26 [64-76]		0	1777.94	0.01	0.01	0.01	0.01	0.93					0.865245			448.8			473.6	509.4			29.41			81.41	65.93		High	2.264e-05	1.473e-07	3.41
High	[R].RIQLVEEELDR.[A]	1xTMT6plex [N-Term]	2.88193e-08	2.53987e-05	10	21	4	P06753-5; P09493-5; P09493-10; P09493-2; P67936; P09493-4; P06753-2; P06753-6; P07951-1; P07951-2	P06753-5 [55-65]; P09493-5 [55-65]; P09493-10 [91-101]; P09493-2 [35-45]; P67936 [55-65]; P09493-4 [91-101]; P06753-2 [55-65]; P06753-6 [55-65]; P07951-1 [91-101]; P07951-2 [91-101]		1	1628.92	0.01	0.01	0.01	0.01	1.041					1			315.5			502	482.4			21.78			43.29	61.48	Shared	High	2.264e-05	3.503e-08	4.59
High	[K].AEEWGVQYVETSAK.[T]	1xTMTpro [K14]; 1xTMTpro [N-Term]	6.44841e-05	2.53987e-05	1	3	3	P11234	P11234 [147-160]		0	2205.17	1.019	0.95	0.774	1.158	0.854	1	1	0.771363	1	1	477.6	445.2		362.9	542.8	400.4	468.7	21.48	4.31		5.3	8.51	5.27	0.78		High	2.578e-05	2.404e-05	2.01
High	[K].AEEVELYLEK.[L]	1xTMTpro [K10]; 1xTMTpro [N-Term]	1.39649e-05	2.53987e-05	1	3	7	Q8NBN3-1	Q8NBN3-1 [98-107]		0	1831.03	2.49	2.014	1.324	1.746	0.537	0.688441	0.466884	1	1	1	736.9	595.9		391.7	516.8	158.8	295.9	47.79	91.18		76.22	84.82	58.26	59.18		High	3.012e-05	2.189e-06	3.44
High	[K].AEEVELYLEK.[L]	1xTMT6plex [K10]; 1xTMT6plex [N-Term]	9.5476e-06	2.53987e-05	1	3	1	Q8NBN3-1	Q8NBN3-1 [98-107]		0	1680.95	0.01	0.01	0.01	0.01	0.943					1			155.5			807.7	856.1			22.37			18.27	49.65		High	2.264e-05	5.199e-06	3.3
High	[K].AEEVATFFAK.[M]	1xTMTpro [K10]; 1xTMTpro [N-Term]	5.77043e-06	2.53987e-05	1	1	4	P11387	P11387 [253-262]		0	1720.98	1.685	1.007	1.484	1.683	0.236	1	1	1	1	1	620.4	370.9		546.5	619.6	86.7	368.2	86.42	89.77		79.62	68.39	19.81	105.24		High	3.012e-05	8.553e-07	3.25
High	[K].AEEVATFFAK.[M]	1xTMT6plex [K10]; 1xTMT6plex [N-Term]	2.07384e-06	2.53987e-05	1	1	1	P11387	P11387 [253-262]		0	1570.89																									No Quan Values	High	2.264e-05	1.402e-06	3.23
High	[K].AEERPTFDYLQSVLDDFYTATEGQYQQQP.[-]	1xTMTpro [N-Term]	6.06969e-08	2.53987e-05	1	2	6	P07948-2	P07948-2 [463-491]		0	3743.77																									No Quan Values	High	2.578e-05	1.916e-08	4.17
High	[K].AEEREPLIIAMQIFLPR.[I]	1xTMTpro [N-Term]	1.00281e-08	2.53987e-05	1	1	7	O15397-1	O15397-1 [165-181]		1	2330.32	0.665	0.515	2.417	1.454	1.841	0.993515	1	0.455417	0.949865	1	46.8	36.3		170.4	102.5	129.7	70.5	37.18	46.51		49.35	64.01	42.71	75.86		High	2.313e-05	5.194e-10	3.22
High	[K].AEEQQLPPPLSPPSPSTPNHR.[R]	1xTMTpro [N-Term]	5.25208e-08	2.53987e-05	1	3	2	Q6WCQ1-2	Q6WCQ1-2 [279-299]		0	2583.35	2.897	0.802	0.541	0.648	0.711	0.242482	1	0.787242	1	1	378.8	104.9		70.8	84.7	93	130.7	34	24.28		1.91	14.83	1.03	46.37		High	2.578e-05	1.645e-08	4.49
High	[K].YSESAGGFYYVESGK.[L]	1xTMTpro [K15]; 1xTMTpro [N-Term]	1.09899e-11	2.53987e-05	1	2	7	Q12769	Q12769 [79-93]		0	2252.14	0.926	1.161	1.373	1.093	1.359	1	1	0.612346	1	1	501.2	628.9		743.6	591.9	736	541.5	37.5	15.27		42.86	10.01	16.42	78.79		High	2.313e-05	2.193e-13	4.87
High	[K].YSETDADPHNAR.[R]	1xTMT6plex [N-Term]	5.6727e-05	2.53987e-05	1	2	2	Q86SK9-1	Q86SK9-1 [137-148]		0	1604.75	0.01	0.01	0.01	0.01	4.257					1.69894e-05			380.4			844.4	198.3			9.86			6.02	16.28		High	2.264e-05	2.343e-05	4.25
High	[K].AEENTDQASPQEDYAGFER.[L]	1xTMTpro [N-Term]	1.97409e-10	2.53987e-05	1	1	7	Q9NU22	Q9NU22 [4530-4548]		0	2461.11	1.712	1.368	1.266	1.382	2.064	0.334702	1	1	0.979044	0.0356354	929.3	742.7		687	749.8	1120	542.7	13.64	19.54		33.2	15.75	6.31	50.54		High	2.313e-05	7.055e-12	4.69
High	[K].AEENLLMVLGTDMSDR.[R]	1xTMTpro [N-Term]	4.97805e-08	2.53987e-05	1	3	3	Q9H9E3-1	Q9H9E3-1 [247-262]		0	2098.05	0.897	1.097	1.099	0.763	0.255	1	1	1	0.502571	0.097211	266.5	326.1		326.7	226.8	75.8	297.2	22.73	61.58		65.98	62.81	7.76	82.65		High	3.012e-05	5.626e-09	3.67
High	[K].YSETDADPHNAR.[R]	1xTMTpro [N-Term]	2.30994e-05	2.53987e-05	1	2	7	Q86SK9-1	Q86SK9-1 [137-148]		0	1679.79	1.942	1.734	3.413	6.546	2.376	0.145818	0.447317	0.004358	0.000118723	0.127081	286.7	256.1		504.1	966.8	351	147.7	20.43	23.69		17.03	44.82	12.07	69.91		High	3.012e-05	5.955e-06	4.54
High	[R].AEENALQQK.[A]	1xTMT6plex [K9]; 1xTMT6plex [N-Term]	1.85474e-05	2.53987e-05	1	2	1	P15924-1	P15924-1 [1270-1278]		0	1488.84																									No Quan Values	High	2.264e-05	9.163e-06	3.03
High	[R].YSETLKPDNFEESGYTFIAPR.[D]	1xTMTpro [K6]; 1xTMTpro [N-Term]	7.29438e-07	2.53987e-05	2	3	6	P54289-4; P54289	P54289-4 [620-640]; P54289 [644-664]		0	3072.58	0.628	1.613	0.42	1.72	0.548	1	1	1	1	1	221.3	568.9		148.2	606.7	193.1	352.6	80.56	81.19		79.3	61.85	77.61	105.72	Shared	High	3.012e-05	9.599e-08	3.17
High	[K].YSEVFEAINITNNEK.[V]	1xTMT6plex [K15]; 1xTMT6plex [N-Term]	3.30539e-06	2.53987e-05	1	2	2	P68400	P68400 [50-64]		0	2229.18	0.01	0.01	0.01	0.01	0.784					0.05481			106.9			123	157			12.81			16.09	14.02		High	2.264e-05	2.091e-06	3.35
High	[K].QVMQDELDRK.[E]	1xTMTpro [K10]; 1xTMTpro [N-Term]	9.31767e-05	2.53987e-05	1	3	2	Q9Y4I1-1	Q9Y4I1-1 [1170-1179]		1	1870.03	0.678	0.625	0.328	0.344	0.346	1	1	0.617909	0.614796	0.584677	95.3	87.8		46.1	48.3	48.6	140.5	60.24	36.59		19.4	1.65	37.74	5.81		High	2.578e-05	3.521e-05	4.12
High	[K].AEELTQTNMQLQNEVSMLK.[N]	1xTMT6plex [K19]; 1xTMT6plex [N-Term]	1.08442e-06	2.53987e-05	1	4	3	Q02930	Q02930 [407-425]		0	2665.39	0.01	0.01	0.01	0.01	2.327					0.00231183			482			823.9	354.1			9.77			8.94	26.49		High	2.264e-05	7.991e-07	3.99
High	[R].AEEITIPADVTPER.[V]	1xTMTpro [N-Term]	3.67374e-07	2.53987e-05	1	7	5	Q8IXI2-1	Q8IXI2-1 [37-50]		0	1844.99	1.507	1.518	0.876	0.785	0.884	1	1	1	1	1	521.2	525.2		303.2	271.5	305.8	345.9	38.56	46.92		72.39	53.98	55.93	39.51		High	2.313e-05	3.146e-08	3.71
High	[R].AEEITIPADVTPEK.[V]	1xTMTpro [K14]; 1xTMTpro [N-Term]	5.50265e-09	2.53987e-05	1	1	4	Q8IXI1	Q8IXI1 [37-50]		0	2121.19	0.273	0.268	0.878	0.932	1.222	0.38045	0.235023	1	1	1	281.9	277		907.4	962.4	1262.9	1033.1	22.46	21.92		51.65	59.37	5.23	53.77		High	2.313e-05	2.615e-10	4.89
High	[K].AEELQPGFSK.[A]	1xTMTpro [K10]; 1xTMTpro [N-Term]	8.57766e-06	2.53987e-05	1	2	9	Q96TC7	Q96TC7 [409-418]		0	1713.97	4.434	4.546	3.317	4.77	1.486	0.00920087	0.0129796	0.0644095	0.00412254	0.55176	1281	1313.3		958.3	1378.1	429.2	288.9	24.22	37.43		64.42	48.34	75.81	46.86		High	2.313e-05	1.141e-06	4.46
High	[K].AEELQPGFSK.[A]	1xTMT6plex [K10]; 1xTMT6plex [N-Term]	6.31215e-05	2.53987e-05	1	2	1	Q96TC7	Q96TC7 [409-418]		0	1563.88	0.01	0.01	0.01	0.01	2.839					0.0463279			180.4			603.4	212.6			24.02			9.78	66.31		High	2.264e-05	2.551e-05	3.03
High	[K].YSEVFEAINITNNEK.[V]	1xTMTpro [K15]; 1xTMTpro [N-Term]	1.138e-06	2.53987e-05	1	2	4	P68400	P68400 [50-64]		0	2379.27	1.107	0.918	0.487	0.508	0.494	1	1	0.278722	0.0862083	0.392323	455.1	377.6		200.3	208.9	203	411.1	51.6	33.32		50.54	36.35	33.38	28.11		High	2.578e-05	3.836e-07	3.97
High	[K].YSEWTSPAEDSSPGISLSSSR.[G]	1xTMT6plex [N-Term]	2.18799e-06	2.53987e-05	1	1	1	P54132	P54132 [1285-1305]		0	2472.17	0.01	0.01	0.01	0.01	0.132								151.6			24.1	182.4			14.06			34.37			High	2.264e-05	1.463e-06	3.52
High	[R].YSFASLSNVLSSWCQYEALK.[F]	1xCarbamidomethyl [C14]; 1xTMTpro [K20]; 1xTMTpro [N-Term]	2.28511e-09	2.53987e-05	1	5	3	Q8TB61	Q8TB61 [186-205]		0	2961.53	1.594	1.778	5.125	4.056	3.941	0.672423	0.77243	0.00472169	0.0108541	0.0112517	98.3	109.7		316.3	250.3	243.2	61.7	15.3	36.81		3.51	1.4	4.43	3.93		High	2.578e-05	6.643e-10	6.45
High	[K].AEELHYPLGER.[R]	1xTMTpro [N-Term]	3.05106e-05	2.53987e-05	1	2	11	Q14257	Q14257 [25-35]		0	1617.86	2.749	2.333	1.725	1.648	0.905	1	1	1	1	1	2041.9	1733.5		1281.4	1224.4	672.3	742.9	63.11	50.4		41.67	48.67	64.28	124.55		High	2.578e-05	1.117e-05	4.05
High	[K].AEELHYPLGER.[R]	1xTMT6plex [N-Term]	4.20549e-05	2.53987e-05	1	2	17	Q14257	Q14257 [25-35]		0	1542.81	0.01	0.01	0.01	0.01	0.672					1			1209.7			2300.4	3423.9			26.56			45.57	61.11		High	2.264e-05	1.831e-05	2.99
High	[K].QVIVVASGK.[G]	1xTMTpro [K9]; 1xTMTpro [N-Term]	3.23599e-05	2.53987e-05	1	2	7	Q8TB37-1	Q8TB37-1 [68-76]		0	1508.97	1.316	0.967	1.167	1.144	1.131	1	1	0.844319	0.800798	0.547931	350.1	257.4		310.6	304.4	300.9	266.1	23.78	22.84		35.94	36.39	47.09	54.93		High	2.313e-05	5.168e-06	3.39
High	[K].AEFAEYASVDR.[N]	1xTMTpro [N-Term]	3.94413e-05	2.53987e-05	1	1	1	Q9NWQ8	Q9NWQ8 [222-232]		0	1561.78	0.625	0.871	0.426	0.481	0.297	1	1	0.9182	1	0.398632	869.9	1211.1		593.2	669.2	413.3	1391.1	52.45	19.59		23.08	6.19	61.47	52.68		High	2.578e-05	1.456e-05	3.58
High	[K].YSELTTVQQQLIR.[E]	1xTMTpro [N-Term]	3.74728e-08	2.53987e-05	1	1	9	O43592	O43592 [68-80]		0	1883.06	0.836	0.909	1.08	0.94	1.4	1	1	1	1	0.840286	461.7	502		596.5	519.4	773.2	552.4	63.46	72.45		80.3	69.88	48.81	58.41		High	2.313e-05	3.118e-09	3.34
High	[R].AEFEDQDDEAR.[V]	1xTMTpro [N-Term]	2.75613e-05	2.53987e-05	1	1	1	Q14692	Q14692 [864-874]		0	1628.74	0.704	0.456	0.227	0.29	0.242	1	0.529716	0.048822	0.101311	0.0479736	1044.9	675.9		337.4	429.9	359.1	1483.5	55.21	9.13		30.86	18.2	11.14	5.36		High	2.578e-05	1.005e-05	3.45
High	[K].QVLTLTVCECLHGSGCR.[E]	3xCarbamidomethyl [C8; C10; C16]; 1xTMTpro [N-Term]	1.9219e-10	2.53987e-05	1	1	1	Q14126	Q14126 [584-600]		0	2294.14	1.52	1.02	0.853	0.984	1.28	0.369446	1	1	1	0.994367	311.9	209.3		175.1	201.9	262.7	205.1	28.78	12.39		7.32	3.39	1.69	7.01		High	2.578e-05	5.279e-11	5.91
High	[K].QVLTLYNPYEFALK.[F]	1xTMTpro [K14]; 1xTMTpro [N-Term]	3.06742e-05	2.53987e-05	1	3	2	Q9UJG1	Q9UJG1 [36-49]		0	2307.32	100	100	100	100	0.01						79	63.1		85.5	253.7		0.2	36.33	37.15		14.21	14.08				High	2.578e-05	1.125e-05	3.76
High	[R].AEGLDCSYTVLFGK.[A]	1xCarbamidomethyl [C6]; 1xTMT6plex [K14]; 1xTMT6plex [N-Term]	2.21311e-05	2.53987e-05	1	2	1	Q6NS38-1	Q6NS38-1 [62-75]		0	2018.07																									No Quan Values	High	2.264e-05	1.065e-05	3.19
High	[K].AEGGYFGQIR.[N]	1xTMTpro [N-Term]	4.63027e-05	2.53987e-05	1	1	4	Q8NI27-1	Q8NI27-1 [711-720]		0	1401.74	0.874	1.019	1.286	0.921	1.014	1	1	0.952447	1	1	441	514.2		649.1	464.9	511.6	504.8	70.58	24.22		207.52	30.07	21.42	27.26		High	2.313e-05	7.807e-06	2.75
High	[K].AEGGGAEEGAGAR.[G]	1xTMTpro [N-Term]	3.10645e-08	2.53987e-05	1	1	2	Q10570	Q10570 [913-925]		0	1435.71	0.01	0.01	1.096	1.036	0.971			1	1	1				111.1	105.1	98.4	101.4				47.08	9.62	15.22	51.26		High	2.313e-05	1.88e-09	3.36
High	[K].AEGFVDALHR.[V]	1xTMTpro [N-Term]	2.8921e-05	2.53987e-05	1	1	1	Q96I24-1	Q96I24-1 [16-25]		0	1418.77	1.062	0.763	1.225	0.798	0.746	1	1	1	1	1	153.4	110.2		176.8	115.2	107.8	144.4	23.68	38.91		13.2	11.01	10.79	39.83		High	2.578e-05	1.056e-05	4.79
High	[R].AEGEWEDQEALDYFSDK.[E]	1xTMTpro [K17]; 1xTMTpro [N-Term]	2.90354e-10	2.53987e-05	1	3	1	Q9NYF8-1	Q9NYF8-1 [371-387]		0	2640.26	0.878	0.637	0.561	0.392	0.631	1	1	0.935083	0.306836	1	213.4	155		136.3	95.2	153.3	243.1	40.93	18.09		3.26	4.18	12.5	0.86		High	2.578e-05	8.059e-11	4.26
High	[R].AEGENRPIATLDLTLEPVTPSQK.[E]	1xTMTpro [K23]; 1xTMTpro [N-Term]	1.75645e-06	2.53987e-05	1	1	4	Q8NDZ2-1	Q8NDZ2-1 [51-73]		0	3087.72	1.378	1.146	1.365	0.894	0.895	1	1	0.715633	1	1	282.9	235.4		280.2	183.5	183.7	205.3	14.97	11.95		47.16	35.71	54.27	34.23		High	2.313e-05	4.89e-07	3.92
High	[K].AEGDVAALNR.[R]	1xTMTpro [N-Term]	4.65508e-05	2.53987e-05	1	1	4	P67936	P67936 [45-54]		0	1319.72	0.289	0.373	0.251	0.193	0.138	0.0149645	0.0761684	0.0227436	0.000690246	0.0022388	933	1203.2		810.1	622.5	444.1	3229.2	28.96	85.1		34.67	33.27	86.24	44.11		High	3.012e-05	7.821e-06	2.93
High	[K].AEGDVAALNR.[R]	1xTMT6plex [N-Term]	2.69776e-05	2.53987e-05	1	1	3	P67936	P67936 [45-54]		0	1244.68	0.01	0.01	0.01	0.01	0.456					0.267072			734.4			579	1270.6			25.03			99.26	76.66		High	2.264e-05	1.261e-05	3.31
High	[K].AEGDSAGTAGTPGGTPAGDK.[V]	1xTMTpro [K20]; 1xTMTpro [N-Term]	8.02013e-08	2.53987e-05	1	3	1	Q92925-1	Q92925-1 [207-226]		0	2325.18	0.81	0.616	0.392	0.304	0.241	1	1	0.719251	0.37663	0.192529	453.9	345.1		219.4	170.6	135.1	560.3	47.81	27.24		33.14	17.9	65.66	11.59		High	2.578e-05	2.536e-08	4.64
High	[R].AEGDISNVANGFK.[S]	1xTMTpro [K13]; 1xTMTpro [N-Term]	5.81499e-08	2.53987e-05	1	2	4	Q9UBB4-1	Q9UBB4-1 [359-371]		0	1930.05	1.175	1.219	1.825	1.704	1.709	1	1	0.759241	1	0.855791	233.4	242.1		362.5	338.5	339.5	198.6	49.34	51.98		51.49	30.66	38.36	135.47		High	2.313e-05	3.841e-09	4.67
High	[R].AEGDISNVANGFK.[S]	1xTMT6plex [K13]; 1xTMT6plex [N-Term]	1.38086e-09	2.53987e-05	1	2	5	Q9UBB4-1	Q9UBB4-1 [359-371]		0	1779.96	0.01	0.01	0.01	0.01	2.665					3.69889e-06			165.6			599.3	224.9			20.62			14.41	19.83		High	2.264e-05	2.545e-09	4.33
High	[R].AEGATAPIK.[S]	1xTMTpro [K9]; 1xTMTpro [N-Term]	4.68003e-05	2.53987e-05	1	1	4	Q8NCW6	Q8NCW6 [313-321]		0	1465.89	1.395	1.378	1.235	1.079	0.922	1	1	1	1	1	872.9	862.5		773.1	675.3	576.8	625.8	22.01	7.23		46.04	50.26	43.17	61.98		High	2.313e-05	7.874e-06	3.02
High	[K].AEELGLPILGVLR.[S]	1xTMT6plex [N-Term]	1.07862e-06	2.53987e-05	1	1	2	P09110-1	P09110-1 [293-305]		0	1608.99																									No Quan Values	High	2.264e-05	7.958e-07	3.33
High	[R].AEGATAPIK.[S]	1xTMT6plex [K9]; 1xTMT6plex [N-Term]	9.21888e-05	2.53987e-05	1	1	1	Q8NCW6	Q8NCW6 [313-321]		0	1315.8	0.01	0.01	0.01	0.01	1.157					0.124297			757.9			579	500.6			6.4			5.69	13.23		High	2.264e-05	3.477e-05	2.82
High	[K].AEGAQNQGQK.[G]	1xTMT6plex [K10]; 1xTMT6plex [N-Term]	1.78492e-06	2.53987e-05	1	2	3	Q9P2E9-1	Q9P2E9-1 [502-511]		0	1488.82	0.01	0.01	0.01	0.01	0.86					0.645403			429.8			525.8	611.7			14.87			25.39	15.61		High	2.264e-05	1.23e-06	2.65
High	[K].AEGAQNQGK.[K]	1xTMTpro [K9]; 1xTMTpro [N-Term]	1.36689e-05	2.53987e-05	1	2	16	Q9P2E9-1	Q9P2E9-1 [262-270]; [312-320]; [332-340]; [342-350]; [352-360]; [362-370]; [372-380]; [402-410]; [412-420]; [422-430]; [432-440]; [442-450]; [452-460]; [462-470]; [482-490]; [492-500]		0	1510.85	1.185	0.942	0.455	0.542	0.658	1	1	0.0535753	0.22683	0.799441	2952.7	2347.9		1133.1	1349.4	1639.6	2491.8	35.77	28.65		13.4	18.97	23.28	53.48		High	2.313e-05	1.934e-06	3.07
High	[K].AEGAQNQGK.[K]	1xTMT6plex [K9]; 1xTMT6plex [N-Term]	1.05139e-05	2.53987e-05	1	2	2	Q9P2E9-1	Q9P2E9-1 [262-270]; [312-320]; [332-340]; [342-350]; [352-360]; [362-370]; [372-380]; [402-410]; [412-420]; [422-430]; [432-440]; [442-450]; [452-460]; [462-470]; [482-490]; [492-500]		0	1360.76	0.01	0.01	0.01	0.01	1.1					1			252.3			347.3	315.9			28.98			21.21	46.9		High	2.264e-05	5.648e-06	3.07
High	[K].AEGAQNQAK.[K]	1xTMTpro [K9]; 1xTMTpro [N-Term]	7.89815e-05	2.53987e-05	1	2	5	Q9P2E9-1	Q9P2E9-1 [292-300]		0	1524.86	1.925	1.424	0.666	0.821	1.186	0.101147	0.860361	0.237372	1	1	1548.9	1145.7		535.8	660.5	954	804.5	16.14	19.5		25.42	13.79	10.33	46.53		High	2.313e-05	1.431e-05	3.1
High	[K].AEGAQNQAK.[K]	1xTMT6plex [K9]; 1xTMT6plex [N-Term]	5.86392e-06	2.53987e-05	1	2	3	Q9P2E9-1	Q9P2E9-1 [292-300]		0	1374.77	0.01	0.01	0.01	0.01	1.28					0.937429			914.2			1066.1	832.9			48.64			36.05	42.94		High	2.264e-05	3.43e-06	3.25
High	[K].QVLVAPGNAGTACSEK.[I]	1xCarbamidomethyl [C13]; 1xTMT6plex [K16]; 1xTMT6plex [N-Term]	5.58251e-05	2.53987e-05	1	2	3	P22102-1	P22102-1 [29-44]		0	2060.12	0.01	0.01	0.01	0.01	0.53					0.0700876			222.2			176.1	332.4			10.32			16.12	32.38		High	2.264e-05	2.316e-05	2.95
High	[R].AEFSAGAWSEPR.[K]	1xTMTpro [N-Term]	1.4176e-06	2.53987e-05	1	1	8	Q8N6S5	Q8N6S5 [57-68]		0	1611.81	1.182	1.126	1.22	2.573	1.288	1	1	0.895546	0.00301945	0.478951	593.5	565.3		612.9	1292.3	646.8	502.3	39.83	31.81		45.84	27.06	33.42	45.25		High	3.012e-05	1.942e-07	3.39
High	[R].AEFSAGAWSEPR.[K]	1xTMT6plex [N-Term]	1.08573e-05	2.53987e-05	1	1	1	Q8N6S5	Q8N6S5 [57-68]		0	1536.76																									No Quan Values	High	2.264e-05	5.804e-06	2.75
High	[K].QVLVAPGNAGTACSEK.[I]	1xCarbamidomethyl [C13]; 1xTMTpro [K16]; 1xTMTpro [N-Term]	1.55035e-07	2.53987e-05	1	2	7	P22102-1	P22102-1 [29-44]		0	2210.21	0.476	0.512	0.891	0.889	1.195	1	1	1	1	1	312.9	336.4		585.6	584.6	785.5	657.6	81.94	60.42		66.04	52.25	19.21	66.46		High	2.578e-05	4.992e-08	4.48
High	[R].RIQLVEEELDR.[A]	1xTMTpro [N-Term]	1.04578e-05	2.53987e-05	10	21	4	P06753-5; P09493-5; P09493-10; P09493-2; P67936; P09493-4; P06753-2; P06753-6; P07951-1; P07951-2	P06753-5 [55-65]; P09493-5 [55-65]; P09493-10 [91-101]; P09493-2 [35-45]; P67936 [55-65]; P09493-4 [91-101]; P06753-2 [55-65]; P06753-6 [55-65]; P07951-1 [91-101]; P07951-2 [91-101]		1	1703.96	0.538	0.507	0.711	0.562	0.215	0.986262	1	1	0.83573	0.236484	374.2	352.8		494.7	390.7	149.3	695.4	45.68	187.74		86.46	50.1	29.71	110.31	Shared	High	3.012e-05	1.605e-06	4
High	[R].AEFGPPGPGAGSR.[G]	1xTMTpro [N-Term]	5.98392e-05	2.53987e-05	1	1	5	Q9H4A4	Q9H4A4 [45-57]		0	1503.79	0.628	0.615	2.048	2.194	2.172	1	1	0.723813	1	1	302.9	296.6		987.3	1057.4	1047.1	482	13.16	10.94		37.72	54.2	48.85	66.52		High	2.313e-05	1.042e-05	2.94
High	[R].AEFGPPGPGAGSR.[G]	1xTMT6plex [N-Term]	2.8921e-05	2.53987e-05	1	1	4	Q9H4A4	Q9H4A4 [45-57]		0	1428.74	0.01	0.01	0.01	0.01	0.78					0.937593			93.2			153.3	196.5			12.18			31.71	69.97		High	2.264e-05	1.333e-05	2.49
High	[K].QVIVVASGK.[G]	1xTMT6plex [K9]; 1xTMT6plex [N-Term]	2.17786e-05	2.53987e-05	1	2	6	Q8TB37-1	Q8TB37-1 [68-76]		0	1358.88	0.01	0.01	0.01	0.01	0.938					1			782.6			582.6	620.8			22.1			41.88	47.84		High	2.264e-05	1.048e-05	2.82
High	[K].AEFFSSENVK.[V]	1xTMTpro [K10]; 1xTMTpro [N-Term]	1.85474e-05	2.53987e-05	1	1	5	Q96EU7	Q96EU7 [97-106]		0	1765.96	7.875	2.197	1.536	5.216	1.451	0.00489562	1	1	0.126917	0.805906	1878	523.9		366.3	1243.8	346	238.5	23.94	40.43		66.97	82.3	96.93	60.71		High	2.313e-05	4.609e-06	3.06
High	[K].AEGAQNQGQK.[G]	1xTMTpro [K10]; 1xTMTpro [N-Term]	1.12721e-05	2.53987e-05	1	2	5	Q9P2E9-1	Q9P2E9-1 [502-511]		0	1638.91	0.925	0.851	0.339	0.845	1.45	1	1	0.4734	1	0.908347	946.8	870.7		347.3	865.1	1483.9	1023.4	23.07	22.27		64.42	49.83	8.44	49.07		High	3.012e-05	1.742e-06	3.3
High	[K].YQESPGIQMK.[T]	1xTMTpro [K10]; 1xTMTpro [N-Term]	2.28534e-05	2.53987e-05	1	1	14	Q9UHI6	Q9UHI6 [711-720]		0	1788.98	1.302	1.714	1.176	1.013	1.278	1	0.100009	0.20765	1	0.793677	996.8	1311.6		899.8	775.1	978	765.4	58.36	62.44		73.96	44.33	17.21	46.39		High	3.012e-05	3.681e-06	4.1
High	[K].QVEEQSAAANEEVLFPFCR.[E]	1xCarbamidomethyl [C18]; 1xTMT6plex [N-Term]	3.42101e-08	2.53987e-05	1	3	3	Q5SW79-1	Q5SW79-1 [218-236]		0	2453.2	0.01	0.01	0.01	0.01	0.686					0.259105			111.7			128.8	187.7			14.5			11.48	22.54		High	2.264e-05	4.051e-08	3.44
High	[K].AFFESHPAPSAER.[T]	1xTMT6plex [N-Term]	8.61252e-07	2.53987e-05	1	2	11	P55786	P55786 [870-882]		0	1674.84	0.01	0.01	0.01	0.01	1.384					0.678413			894.8			1393.6	1007.2			48.71			46.79	43.66		High	2.264e-05	6.564e-07	4.05
High	[R].AGLPCQDLEFVQFHPTGIYGAGCLITEGCR.[G]	3xCarbamidomethyl [C5; C23; C29]; 1xTMTpro [N-Term]	5.26576e-13	2.53987e-05	1	3	3	P31040	P31040 [283-312]		0	3670.78	0.972	1.662	1.649	1.183	1.014	1	0.343424	0.4179	1	1	69.3	118.5		117.6	84.4	72.3	71.3	14.1	29		16.13	8.41	6.44	4.1		High	2.578e-05	1.249e-13	6.81
High	[R].QTVSQVVNAK.[E]	1xTMT6plex [K10]; 1xTMT6plex [N-Term]	1.1152e-05	2.53987e-05	1	1	1	Q96MW7	Q96MW7 [45-54]		0	1531.92	0.01	0.01	0.01	0.01	0.045					0.000440758			428.9			400	8843.8			21.95			47.08	43.74		High	2.264e-05	5.94e-06	1.72
High	[R].AGLNGLQLAVLAR.[L]	1xTMTpro [N-Term]	2.08174e-07	2.53987e-05	1	4	6	Q96S55-1	Q96S55-1 [442-454]		0	1599.99	1.426	0.64	0.281	0.439	1.587	1	1	1	1	1	491	220.3		96.8	151.1	546.2	344.3	62.44	64.57		70.2	73.77	4.26	44.39		High	2.578e-05	6.745e-08	3.66
High	[R].AGLNGLQLAVLAR.[L]	1xTMT6plex [N-Term]	1.73773e-06	2.53987e-05	1	4	1	Q96S55-1	Q96S55-1 [442-454]		0	1524.94																									No Quan Values	High	2.264e-05	1.201e-06	3.2
High	[R].AGLNCSTENMPIK.[I]	1xCarbamidomethyl [C5]; 1xTMTpro [K13]; 1xTMTpro [N-Term]	7.25539e-07	2.53987e-05	1	1	1	P05198	P05198 [214-226]		0	2043.09	0.748	0.761	0.702	0.691	0.61	1	1	1	0.957459	0.592727	279.2	284.1		261.9	257.8	227.8	373.2	27.42	20.09		35.82	4.11	17.74	18.27		High	2.578e-05	2.429e-07	3.83
High	[K].AGLLVLAVLSDGAGDHIR.[Q]	1xTMTpro [N-Term]	1.16326e-09	2.53987e-05	1	2	10	Q8TEX9-1	Q8TEX9-1 [371-388]		0	2081.2	0.673	0.666	1.67	1.969	2.476	1	1	1	1	1	66.1	65.4		164	193.3	243.2	98.2	69.4	54.78		55.1	44.91	58.54	80.95		High	2.313e-05	4.46e-11	5.04
High	[K].AGLLVEDTLYQGLPAEVR.[D]	1xTMTpro [N-Term]	3.79922e-05	2.53987e-05	1	1	1	Q6NSJ5	Q6NSJ5 [773-790]		0	2248.25																									No Quan Values	High	3.012e-05	6.309e-06	3.93
High	[K].AGILTTLNAR.[C]	1xTMTpro [N-Term]	5.85744e-05	2.53987e-05	1	2	5	P33993-1	P33993-1 [472-481]		0	1333.81	4.342	1.861	2.955	3.051	2.908	0.0228507	0.818702	0.194236	0.125121	0.346728	1534.6	657.6		1044.3	1078.5	1027.8	353.4	81.69	47.64		37.16	30.07	29.91	59.46		High	2.313e-05	1.178e-05	2.71
High	[K].AGILTTLNAR.[C]	1xTMT6plex [N-Term]	1.41153e-05	2.53987e-05	1	2	6	P33993-1	P33993-1 [472-481]		0	1258.77	0.01	0.01	0.01	0.01	1.463					0.0110234			3066.7			4130.6	2822.9			15.18			3.51	12.27		High	2.264e-05	7.251e-06	2.83
High	[R].AGLITNFNEPINQIATQIAVLIAK.[V]	1xTMTpro [K24]; 1xTMTpro [N-Term]	4.93292e-07	2.53987e-05	1	2	3	Q9UI26	Q9UI26 [92-115]		0	3160.86	4.189	2.908	5.062	5.359	7.007	0.0368373	0.142717	0.0219371	0.0157737	0.00593763	113.1	78.5		136.6	144.7	189.1	27	32.72	27.04		9.78	26.72	31.54	37.74		High	2.578e-05	1.635e-07	5.59
High	[R].AGIISTVEVLK.[V]	1xTMTpro [K11]; 1xTMTpro [N-Term]	8.42988e-07	2.53987e-05	1	2	21	P55786	P55786 [628-638]		0	1738.1	1.872	2.692	3.016	2.611	3.488	0.0397022	0.000895719	0.00012187	0.000207585	5.44844e-05	1468.2	2111.3		2365.7	2047.6	2735.5	784.3	20.35	17.32		22.96	18.81	8.39	71.4		High	2.313e-05	8.103e-08	3.95
High	[R].AGIISTVEVLK.[V]	1xTMT6plex [K11]; 1xTMT6plex [N-Term]	5.85564e-07	2.53987e-05	1	2	4	P55786	P55786 [628-638]		0	1588.01	0.01	0.01	0.01	0.01	1.456					0.778127			220.5			613.7	421.4			20.51			21.75	21.15		High	2.264e-05	4.712e-07	3.95
High	[K].YNVYPTYDFACPIVDSIEGVTHALR.[T]	1xCarbamidomethyl [C11]; 1xTMT6plex [N-Term]	1.29907e-07	2.53987e-05	1	1	1	P07814	P07814 [371-395]		0	3129.56																									No Quan Values	High	2.264e-05	1.285e-07	5.06
High	[K].YNVYPTYDFACPIVDSIEGVTHALR.[T]	1xCarbamidomethyl [C11]; 1xTMTpro [N-Term]	7.56845e-14	2.53987e-05	1	1	7	P07814	P07814 [371-395]		0	3204.6	0.01	0.01	1.239	1.211	1.057			1	1	1				97.6	95.3	83.2	78.7				27.63	15.63	13.06	40.88		High	2.313e-05	1.315e-15	6.97
High	[R].AGLLNTSGTK.[G]	1xTMTpro [K10]; 1xTMTpro [N-Term]	6.88629e-06	2.53987e-05	1	1	6	Q08AM6	Q08AM6 [503-512]		0	1569.95	1.225	0.996	1.901	1.716	2.33	1	1	0.549756	1	0.067612	341.2	277.5		529.4	477.9	649	278.5	29.75	48.35		37.53	47.29	8.29	52.34		High	2.578e-05	2.427e-06	3.2
High	[R].QTVSQWLQTLSGMSASDELDDSQVR.[Q]	1xTMT6plex [N-Term]	7.14942e-06	2.53987e-05	1	1	1	Q9UK41-1	Q9UK41-1 [178-202]		0	3010.46																									No Quan Values	High	2.264e-05	4.062e-06	2.49
High	[K].AGIICQLNAR.[T]	1xCarbamidomethyl [C5]; 1xTMT6plex [N-Term]	4.43643e-05	2.53987e-05	1	1	6	P33991	P33991 [601-610]		0	1344.76	0.01	0.01	0.01	0.01	1.108					1			1449.1			1209.7	1091.8			20.96			42.37	44.76		High	2.264e-05	1.908e-05	2.72
High	[R].YNYLSLDSAK.[V]	1xTMT6plex [K10]; 1xTMT6plex [N-Term]	4.86132e-06	2.53987e-05	2	2	3	O43795; O43795-2	O43795 [232-241]; O43795-2 [232-241]		0	1631.9	0.01	0.01	0.01	0.01	1.091					1			297.9			525.8	482			55.03			81.89	99.3	Shared	High	2.264e-05	2.908e-06	3.59
High	[R].YNYLSLDSAK.[V]	1xTMTpro [K10]; 1xTMTpro [N-Term]	1.1152e-05	2.53987e-05	2	2	17	O43795; O43795-2	O43795 [232-241]; O43795-2 [232-241]		0	1781.99	0.744	3.21	0.876	0.575	0.627	1	1	1	1	1	783.2	3380.9		922.8	605.8	660	1053.2	100.68	70.56		66.45	72.87	66.04	105.99	Shared	High	3.012e-05	1.725e-06	3.21
High	[R].QTVSQWLQTLSGMSASDELDDSQVR.[Q]	1xTMTpro [N-Term]	3.87791e-10	2.53987e-05	1	1	3	Q9UK41-1	Q9UK41-1 [178-202]		0	3085.51	0.937	0.893	0.626	1.797	0.01						116.6	111		77.9	223.5		124.4	34.84	15.66		16.74	6.08				High	3.012e-05	4.411e-11	5.59
High	[R].QTVTLLLTVFGEDDQSQDVLR.[L]	1xTMTpro [N-Term]	6.74538e-09	2.53987e-05	1	3	9	Q96K19	Q96K19 [131-151]		0	2681.43	1.335	0.764	1.949	2.113	2.025	1	1	0.144913	0.335196	0.138094	216.5	124		316.2	342.9	328.5	162.2	9.11	53.02		31.07	40.91	3.97	38.78		High	2.313e-05	3.302e-10	4.52
High	[R].AGLGILHDIEGIR.[Y]	1xTMTpro [N-Term]	3.79945e-06	2.53987e-05	1	1	4	Q9H4B0	Q9H4B0 [373-385]		0	1667.98	0.348	0.279	0.294	0.366	0.427	0.18403	0.0998774	0.0155457	0.0705425	0.354206	80.2	64.1		67.7	84.1	98.2	230.1	22.6	29.59		24.34	18.12	8.77	58.3		High	2.313e-05	4.497e-07	3.79
High	[R].YPANSIVVVGGCPVCR.[V]	2xCarbamidomethyl [C12; C15]; 1xTMT6plex [N-Term]	2.88193e-08	2.53987e-05	1	1	5	O95415	O95415 [67-82]		0	1977.02	0.01	0.01	0.01	0.01	2.086					0.0858856			219.3			459.2	220.1			40.44			13.99	30.76		High	2.264e-05	3.504e-08	4.47
High	[K].AGLFLEGQIHPELEGVEIVISEK.[G]	1xTMTpro [K23]; 1xTMTpro [N-Term]	2.43173e-07	2.53987e-05	3	5	12	Q5JPE7; Q15155; P69849	Q5JPE7 [799-821]; Q15155 [799-821]; P69849 [799-821]		0	3115.75	1.105	2.265	1.525	1.872	1.922	1	1	1	0.622702	0.556997	92.7	189.9		127.8	157	161.2	83.9	39.71	62.01		72.17	48.47	16.48	56.15	Shared	High	2.313e-05	1.956e-08	3.32
High	[R].AGLESSEGGGGPERPGAR.[G]	1xTMTpro [N-Term]	1.1349e-11	2.53987e-05	1	2	12	Q86SK9-1	Q86SK9-1 [22-39]		0	1988.01	0.66	0.702	1.937	1.568	2.545	1	1	1	1	0.936492	550	585.1		1614	1306.3	2120.8	833.3	48.74	43.92		67.14	58.07	31.18	123.34		High	3.012e-05	7.9e-13	4.7
High	[R].AGLESSEGGGGPERPGAR.[G]	1xTMT6plex [N-Term]	4.25674e-12	2.53987e-05	1	2	5	Q86SK9-1	Q86SK9-1 [22-39]		0	1912.97	0.01	0.01	0.01	0.01	1.186					1			92.1			145.2	122.4			12.38			24.16	12.48		High	2.264e-05	1.728e-11	5.19
High	[R].AGLEPFFDFIVSINGSR.[L]	1xTMTpro [N-Term]	8.42988e-07	2.53987e-05	1	2	1	Q9H8Y8-1	Q9H8Y8-1 [31-47]		0	2173.16																									No Quan Values	High	3.012e-05	1.119e-07	5.16
High	[R].QTYFLPVIGLVDAEK.[L]	1xTMT6plex [K15]; 1xTMT6plex [N-Term]	1.68275e-06	2.53987e-05	1	1	1	P17980	P17980 [130-144]		0	2151.25																									No Quan Values	High	2.264e-05	1.171e-06	4.02
High	[R].AGIEGPLLASDVGR.[D]	1xTMTpro [N-Term]	2.81028e-07	2.53987e-05	1	9	3	P18583-1	P18583-1 [1750-1763]		0	1658.94	0.82	0.788	0.655	0.491	0.754	1	1	1	0.098038	0.567648	321	308.4		256.5	192.3	295	391.4	30.68	24.95		53.55	39.04	40.86	10.03		High	2.578e-05	9.194e-08	3.59
High	[K].AGLPGFYDPCVGEEK.[N]	1xCarbamidomethyl [C10]; 1xTMT6plex [K15]; 1xTMT6plex [N-Term]	1.09742e-05	2.53987e-05	1	3	3	Q9NVH1-1	Q9NVH1-1 [509-523]		0	2097.07	0.01	0.01	0.01	0.01	3.092					0.000765417			294.5			909.7	294.2			16.43			10.11	22.1		High	2.264e-05	5.861e-06	2.76
High	[K].AGIEAHSEAK.[T]	1xTMTpro [K10]; 1xTMTpro [N-Term]	6.04696e-07	2.53987e-05	1	1	9	Q9NWR8	Q9NWR8 [207-216]		0	1620.92	1.923	1.665	3.023	3.196	2.259	0.0811612	0.0457758	0.000737519	0.00023024	0.0100474	1249.5	1081.8		1964	2076.7	1467.5	649.7	38.77	35.2		24.59	15.93	5.89	77.43		High	3.012e-05	1.16e-07	4.15
High	[K].AGLPGFYDPCVGEEK.[N]	1xCarbamidomethyl [C10]; 1xTMTpro [K15]; 1xTMTpro [N-Term]	9.0721e-08	2.53987e-05	1	3	8	Q9NVH1-1	Q9NVH1-1 [509-523]		0	2247.16	2.255	2.212	3.073	3.584	4.78	1	1	0.899314	0.155699	0.0327399	262	257		357	416.3	555.3	116.2	77.26	84.76		89.12	103.26	113.38	76.13		High	3.012e-05	1.142e-08	3.88
High	[R].QTVSLQEQNTTLQTQNAK.[L]	1xTMTpro [K18]; 1xTMTpro [N-Term]	3.98715e-06	2.53987e-05	1	5	1	Q3V6T2-1	Q3V6T2-1 [1089-1106]		0	2640.44	1.11	1.994	0.994	1.136	0.01	1	0.232977	1	1		157.4	282.7		140.9	161.1		141.8	6.31	25.48		12.22	11.19		37.8		High	3.012e-05	5.791e-07	3.7
High	[K].AGNLGGGVVTIER.[S]	1xTMTpro [N-Term]	1.37275e-06	2.53987e-05	1	1	5	P35268	P35268 [53-65]		0	1546.89	0.895	0.846	0.458	0.527	0.559	1	1	0.0367955	0.211222	0.745911	1115.4	1054.2		570.2	656.8	697.2	1246.1	34.39	16.57		25.83	14.65	45.83	52.24		High	2.578e-05	4.658e-07	5.29
High	[K].AGNLGGGVVTIER.[S]	1xTMT6plex [N-Term]	4.25466e-09	2.53987e-05	1	1	4	P35268	P35268 [53-65]		0	1471.84	0.01	0.01	0.01	0.01	0.312					6.81377e-06			875.7			685.3	2192.9			10.72			32.89	30.22		High	2.264e-05	6.704e-09	4.43
High	[K].AGNGQWASVIR.[V]	1xTMTpro [N-Term]	6.41407e-05	2.53987e-05	1	2	4	Q15393-1	Q15393-1 [857-867]		0	1462.81	2.813	2.644	0.705	0.698	0.805	0.796618	0.77303	0.287485	0.493589	0.575171	1628.8	1530.9		408.2	404.2	466	579	42	31.22		20.87	37.14	24.58	80.39		High	2.313e-05	1.133e-05	3.04
High	[K].AGNGQWASVIR.[V]	1xTMT6plex [N-Term]	1.71921e-06	2.53987e-05	1	2	4	Q15393-1	Q15393-1 [857-867]		0	1387.76	0.01	0.01	0.01	0.01	0.495					0.00267701			2236.7			2130.2	4299.5			24.91			29.45	28.11		High	2.264e-05	1.194e-06	3.09
High	[K].AGNFYVPAEPK.[L]	1xTMTpro [K11]; 1xTMTpro [N-Term]	0.000108741	2.53987e-05	1	1	10	P18124	P18124 [78-88]		0	1801.01	3.373	3.35	1.29	1.481	0.225	0.915749	1	1	1	1	2449.3	2433.1		936.6	1075.6	163.4	726.2	25.12	30.98		101.03	96.16	125.02	99.9		High	3.012e-05	1.92e-05	3.5
High	[K].AGNESTSSTCK.[N]	1xCarbamidomethyl [C10]; 1xTMT6plex [K11]; 1xTMT6plex [N-Term]	3.44495e-07	2.53987e-05	1	1	1	Q6PI77	Q6PI77 [92-102]		0	1599.8	0.01	0.01	0.01	0.01	5.94					0.0423789			315.8			521.5	87.8			6.61			18.57	101.25		High	2.264e-05	2.973e-07	3.72
High	[K].AGNELLESSAGDDASSLR.[S]	1xTMTpro [N-Term]	7.85613e-05	2.53987e-05	1	5	1	Q9UPN3-2	Q9UPN3-2 [4328-4345]		0	2096.04																									No Quan Values	High	2.578e-05	2.947e-05	2.36
High	[R].AGNEKEEGETADTVGCCSLR.[V]	2xCarbamidomethyl [C16; C17]; 1xTMTpro [K5]; 1xTMTpro [N-Term]	3.3681e-11	2.53987e-05	1	1	2	P11387	P11387 [489-508]		1	2791.35	0.791	0.658	0.59	0.596	0.342	1	0.386672	0.158209	0.10112	0.00843327	599	498.3		446.9	451.2	259	756.9	26.63	36.55		24.63	18.33	39.38	38.2		High	2.578e-05	8.85e-12	5.01
High	[R].AGMVNAWTPSSNDDNPWIQVNLLR.[R]	1xTMTpro [N-Term]	7.92178e-09	2.53987e-05	1	3	5	Q08431	Q08431 [111-134]		0	3002.51	1.088	0.849	0.664	0.811	0.671	1	1	0.283213	1	0.380548	233.1	181.9		142.2	173.7	143.7	214.2	23.1	19.17		44.69	9.76	10.01	20.15		High	2.313e-05	2.265e-09	5.83
High	[R].AGMTSSPDATTGQTFG.[-]	1xTMT6plex [N-Term]	6.80201e-05	2.53987e-05	1	2	1	Q9UQR1	Q9UQR1 [779-794]		0	1757.82	0.01	0.01	0.01	0.01	1.767								100.3			197.9	112			32.15			38.89			High	2.264e-05	2.715e-05	2.55
High	[R].YNQMDSTEDAQEEFGWK.[L]	1xTMTpro [K17]; 1xTMTpro [N-Term]	4.09138e-10	2.53987e-05	1	1	6	Q99805	Q99805 [333-349]		0	2686.26	4.236	6.199	5.6	7.556	1.122	0.586732	0.259752	0.662944	0.303241	0.930337	774.5	1133.4		1023.9	1381.5	205.1	182.8	46.33	47.02		93.62	93.47	131.34	109.31		High	3.012e-05	3.501e-11	5.99
High	[R].YNQMDSTEDAQEEFGWK.[L]	1xOxidation [M4]; 1xTMTpro [K17]; 1xTMTpro [N-Term]	7.83106e-06	2.53987e-05	1	1	1	Q99805	Q99805 [333-349]		0	2702.25	0.8	0.788	0.584	0.803	0.01	1	1	0.256574	1		291.3	287		212.8	292.7		364.3	17.85	33.33		8.99	4.81		29.21		High	3.012e-05	1.183e-06	3.87
High	[K].AGMQLNLEELQK.[K]	1xTMTpro [K12]; 1xTMTpro [N-Term]	1.4191e-05	2.53987e-05	1	1	1	Q08379	Q08379 [329-340]		0	1982.12	0.837	0.903	0.631	0.709	0.61	0.894306	1	0.0693037	0.211839	0.038708	341.4	368.4		257.3	289.2	249	407.8	7.26	15.95		5.86	1.93	5.53	3.67		High	2.578e-05	5.109e-06	4.2
High	[R].AGMAAVASPTGNCDLER.[F]	1xCarbamidomethyl [C13]; 1xTMTpro [N-Term]	4.3773e-08	2.53987e-05	1	2	5	Q6P1M0	Q6P1M0 [548-564]		0	2023.99	1.109	0.82	1.26	1.471	1.116	0.911603	1	0.364097	0.229346	0.745709	355.4	262.8		403.6	471.3	357.6	320.4	34.55	17.94		18.7	23.25	13.29	91.44		High	2.313e-05	3.333e-09	5.49
High	[R].AGLVVEDALFETLPSDVR.[E]	1xTMTpro [N-Term]	4.27476e-06	2.53987e-05	1	1	2	Q8TDW0	Q8TDW0 [780-797]		0	2235.22	0.544	0.731	0.616	0.673	0.583	0.0712829	0.744816	0.205183	0.354656	0.106008	104.2	139.9		117.9	128.7	111.6	191.4	14.26	14.13		26.58	4.86	8.29	10.33		High	2.578e-05	1.488e-06	4.55
High	[K].AGIVTSLQAR.[C]	1xTMTpro [N-Term]	0.000111674	2.53987e-05	1	1	2	P49736	P49736 [614-623]		0	1319.8	0.992	0.756	0.365	0.464	0.262	1	1	0.139963	0.261193	0.105582	1795.3	1367.9		661.4	840.4	473.6	1810.3	41.18	38.37		60	27.49	18.8	53.53		High	3.012e-05	1.979e-05	2.78
High	[R].QTVLESIRTAGTLFGEGFR.[A]	1xTMTpro [N-Term]	1.33434e-07	2.53987e-05	2	6	5	Q9NVI7-2; Q5T9A4	Q9NVI7-2 [220-238]; Q5T9A4 [220-238]		1	2386.3	1.18	1.029	3.543	1.662	1.113	1	1	0.217357	0.981378	1	164.5	143.4		493.8	231.6	155.2	139.4	33.04	26.37		45.61	51.83	13.04	92.79	Shared	High	2.313e-05	9.919e-09	3.2
High	[R].YNSQLLSFVR.[D]	1xTMTpro [N-Term]	1.16402e-05	2.53987e-05	1	1	4	P02786	P02786 [614-623]		0	1530.86	6.791	2.874	3.915	11.383	6.114	2.92719e-05	0.0180367	0.00174886	4.81567e-06	0.00107855	973.4	412		561.1	1631.6	876.3	143.3	51.89	22.21		12.75	29.11	15.86	57.13		High	2.313e-05	1.61e-06	3.29
High	[R].YNSSSISSVLK.[D]	1xTMT6plex [K11]; 1xTMT6plex [N-Term]	3.33595e-07	2.53987e-05	1	1	17	P51116	P51116 [502-512]		0	1642.94	0.01	0.01	0.01	0.01	0.697					0.865277			14236.5			857.7	1230.9			32.88			36.74	41.52		High	2.264e-05	2.891e-07	4.5
High	[K].AGLVDDFEKK.[FV]	2xTMTpro [K9; K10]; 1xTMTpro [N-Term]	7.13673e-05	2.53987e-05	1	2	3	O75947-1	O75947-1 [64-73]		1	2034.21	2.443	4.428	13.668	14.056	8.403	0.555944	0.0422828	0.00211812	0.00171249	0.00647266	504	913.6		2819.9	2900	1733.6	206.3	25.38	50.64		4.44	10.71	11.44	21.35		High	2.578e-05	2.677e-05	3.13
High	[K].AGITTTLNSR.[C]	1xTMT6plex [N-Term]	5.09782e-05	2.53987e-05	1	1	2	P33992	P33992 [472-481]		0	1262.73	0.01	0.01	0.01	0.01	0.809					0.197587			4621.5			2254.5	2786.5			8.48			12.11	3.27		High	2.264e-05	2.143e-05	3
High	[K].AGLTFNHDPPLSQNQR.[L]	1xTMTpro [N-Term]	2.17292e-07	2.53987e-05	2	4	1	Q7Z3U7-5; Q7Z3U7-1	Q7Z3U7-5 [845-860]; Q7Z3U7-1 [845-860]		0	2099.1	0.01	0.01	0.447	0.529	0.465			0.0664385	0.126615	0.0674079				615.2	727.1	639.1	1375.7				10.02	26.76	5.61	94.38	Shared	High	2.313e-05	1.721e-08	4.98
High	[K].AGLSNYGNPR.[H]	1xTMTpro [N-Term]	2.12034e-05	2.53987e-05	1	2	8	O43826-1	O43826-1 [291-300]		0	1352.72	2.063	2.441	2.67	2.567	6.929	1	1	0.255462	0.232614	0.164291	493.5	583.8		638.7	614	1657.6	239.2	30.11	22.47		65.52	62.83	48.73	89.55		High	2.313e-05	5.565e-06	3.24
High	[K].AGLSNYGNPR.[H]	1xTMT6plex [N-Term]	0.00010645	2.53987e-05	1	2	3	O43826-1	O43826-1 [291-300]		0	1277.68	0.01	0.01	0.01	0.01	2.156					0.00178867			1679.8			2168.7	1005.9			3.47			10.2	20.71		High	2.264e-05	3.896e-05	3.26
High	[K].AGLSAGYVDAGAEPGR.[S]	1xTMTpro [N-Term]	5.48481e-11	2.53987e-05	1	1	1	Q643R3	Q643R3 [336-351]		0	1794.93	0.01	0.01	1.124	1.144	1.308			0.490171	0.784396	0.477358				249.2	253.6	290	221.7				45.64	4.91	7.25	41.33		High	2.313e-05	1.37e-12	4.18
High	[R].YNSSSISSVLK.[D]	1xTMTpro [K11]; 1xTMTpro [N-Term]	1.18784e-06	2.53987e-05	1	1	3	P51116	P51116 [502-512]		0	1793.03	0.904	0.968	0.456	0.563	1.135	1	1	1	1	0.940343	302	323.2		152.4	188.1	379.2	334.1	47.83	28.19		32.33	23.82	23.68	73.57		High	2.578e-05	4.02e-07	3.76
High	[K].AGLQTSPPIVPLDR.[E]	1xTMT6plex [N-Term]	2.39812e-05	2.53987e-05	1	2	1	Q9Y5Y5	Q9Y5Y5 [133-146]		0	1692.98	0.01	0.01	0.01	0.01	0.765								58.3			125.7	164.4			11.04			29.18			High	2.264e-05	1.137e-05	2.52
High	[R].AGLQSLEASGR.[L]	1xTMTpro [N-Term]	1.62238e-05	2.53987e-05	1	4	2	O60784	O60784 [351-361]		0	1392.78																									No Quan Values	High	2.313e-05	2.352e-06	2.8
High	[K].YNTIETFNELFDAHK.[T]	1xTMTpro [K15]; 1xTMTpro [N-Term]	2.96163e-11	2.53987e-05	1	1	2	Q8N3C0	Q8N3C0 [992-1006]		0	2450.28																									No Quan Values	High	2.578e-05	7.741e-12	6.84
High	[R].YNVSQLEEWLR.[D]	1xTMTpro [N-Term]	3.98653e-05	2.53987e-05	1	3	3	Q9Y4I1-1	Q9Y4I1-1 [1721-1731]		0	1740.92	0.528	0.651	0.169	0.15	0.975	1	1	1	1	1	503.3	621.1		161	142.9	929.3	953.4	94.92	92.54		110.54	101.29	60	98.35		High	2.578e-05	1.472e-05	3.72
High	[R].YPANSIVVVGGCPVCR.[V]	2xCarbamidomethyl [C12; C15]; 1xTMTpro [N-Term]	2.87725e-09	2.53987e-05	1	1	7	O95415	O95415 [67-82]		0	2052.07	1.337	1.547	1.339	2.644	0.66	1	1	1	1	1	195.6	226.4		195.9	386.7	96.5	146.3	52.26	47.64		80.23	73.16	97.37	48		High	2.313e-05	1.251e-10	4.23
High	[R].AGLAAQPPAASQGAQTPGEK.[A]	1xTMTpro [K20]; 1xTMTpro [N-Term]	2.70681e-07	2.53987e-05	1	1	6	Q9NPB0	Q9NPB0 [15-34]		0	2458.35	2.124	3.437	3.489	4.601	5.239	0.00343123	0.000160583	0.000166337	3.22458e-05	2.11494e-05	270.6	438		444.6	586.3	667.6	127.4	7.82	10.45		2.52	0.28	6.07	25.36		High	2.578e-05	8.833e-08	3.66
High	[R].QTYFLPVIGLVDAEK.[L]	1xTMTpro [K15]; 1xTMTpro [N-Term]	4.28657e-11	2.53987e-05	1	1	28	P17980	P17980 [130-144]		0	2301.33	2.937	1.421	1.177	1.395	1.102	0.00874083	0.699753	1	1	1	2747.2	1328.8		1101.3	1304.9	1030.9	935.3	47.58	45.07		23.58	13.11	9.19	61.08		High	2.313e-05	3.24e-12	4.51
High	[K].AGGILQEDISEACLILGVK.[R]	1xCarbamidomethyl [C13]; 1xTMTpro [K19]; 1xTMTpro [N-Term]	1.783e-10	2.53987e-05	1	1	20	Q9UDR5	Q9UDR5 [75-93]		0	2594.47	0.87	1.712	1.673	2.901	9.764	1	1	1	0.464221	0.694187	51.7	101.7		99.4	172.3	580	59.4	22.54	26.55		101.65	88.06	63.27	125.55		High	2.313e-05	5.252e-12	5.26
High	[K].AGGLGINLTSANVVILHDIDCNPYNDK.[Q]	1xCarbamidomethyl [C21]; 1xTMTpro [K27]; 1xTMTpro [N-Term]	1.30393e-08	2.53987e-05	1	3	1	Q9H4L7	Q9H4L7 [931-957]		0	3491.84	1.771	1.123	1.173	1.374	1.299	0.0366634	1	1	0.479748	0.680327	155.6	98.7		103.1	120.8	114.1	87.9	11.74	16.77		1.89	3.08	18.92	4.13		High	2.578e-05	3.951e-09	4.52
High	[R].QVAAASHFR.[S]	1xTMTpro [N-Term]	1.02911e-05	2.53987e-05	1	1	8	Q8WTW3	Q8WTW3 [179-187]		0	1290.72	1.429	1.109	1.297	1.138	1.148	1	1	1	1	1	408	316.9		370.4	325.1	327.8	285.6	5.49	3.86		54.76	19.68	7.07	112.72		High	2.313e-05	1.4e-06	4.32
High	[R].AGGIETIANEYSDR.[C]	1xTMTpro [N-Term]	1.31094e-08	2.53987e-05	1	2	3	P34932	P34932 [20-33]		0	1799.91	1.988	1.271	0.765	0.548	0.828	1	1	1	1	1	1994	1274.7		767.9	549.7	830.8	1003.2	23.65	28.05		62.51	43.69	40.63	63.65		High	2.313e-05	7.046e-10	4.3
High	[R].AGGIETIANEYSDR.[C]	1xTMT6plex [N-Term]	1.40324e-09	2.53987e-05	1	2	5	P34932	P34932 [20-33]		0	1724.87	0.01	0.01	0.01	0.01	0.27					0.000531661			694.2			219.8	813.1			10.11			44.63	39.29		High	2.264e-05	2.575e-09	4.21
High	[R].AGGIETIANEFSDR.[C]	1xTMTpro [N-Term]	2.05173e-06	2.53987e-05	1	3	4	Q92598	Q92598 [20-33]		0	1783.91	1.083	0.925	0.448	0.724	1.383	1	0.938593	0.117156	0.553884	1	160.6	137.1		66.4	107.4	205.1	148.3	26.08	28.76		41.76	25.95	18.83	115.5		High	2.313e-05	2.229e-07	3.77
High	[R].AGGIETIANEFSDR.[C]	1xTMT6plex [N-Term]	6.14806e-10	2.53987e-05	1	3	6	Q92598	Q92598 [20-33]		0	1708.87	0.01	0.01	0.01	0.01	1.102					1			362.1			292.1	265.1			55.76			47.65	39.54		High	2.264e-05	1.262e-09	4.04
High	[R].AGGHHNDLEDVGR.[D]	1xTMTpro [N-Term]	5.02012e-06	2.53987e-05	1	1	2	Q5JTZ9	Q5JTZ9 [111-123]		0	1680.84	1.839	2	1.281	1.808	0.01						536.3	583.1		373.4	527.1		291.6	15.27	22.16		5.76	4.45				High	3.012e-05	7.386e-07	3.92
High	[R].AGGGPTLQCPPPSSPEK.[A]	1xCarbamidomethyl [C9]; 1xTMTpro [K17]; 1xTMTpro [N-Term]	3.91142e-08	2.53987e-05	1	3	4	Q96N66-1	Q96N66-1 [272-288]		0	2288.22	1.812	2.303	4.663	3.616	3.653	0.0273396	0.00565579	0.000102939	0.000307254	0.000315615	140.9	179.2		362.6	281.2	284.1	77.8	7.66	18.42		11.2	4.14	11.96	9.93		High	2.578e-05	1.216e-08	4.7
High	[R].QVAAVGQEPQVFGR.[S]	1xTMTpro [N-Term]	1.2201e-06	2.53987e-05	1	1	4	Q03518	Q03518 [640-653]		0	1789.99	0.545	0.57	1.066	0.96	2.951	1	1	0.522701	0.476516	0.0967787	73.4	76.8		143.8	129.5	398.1	134.9	37.39	23.85		57.5	60.14	50	85.31		High	2.313e-05	1.235e-07	3.18
High	[R].AGGGGGGDYGLVTAGCGFGK.[D]	1xCarbamidomethyl [C16]; 1xTMTpro [K20]; 1xTMTpro [N-Term]	2.29366e-10	2.53987e-05	1	1	5	Q8NI37	Q8NI37 [26-45]		0	2366.21	0.5	0.663	0.679	0.797	3.481	1	1	1	1	0.998769	101.4	134.4		137.6	161.5	705.7	202.7	22.8	20.22		78.86	69.75	56.32	105.14		High	2.313e-05	7.005e-12	5.52
High	[K].AGGGATPVSSPSR.[S]	1xTMT6plex [N-Term]	4.43812e-06	2.53987e-05	1	4	1	Q9Y4B5	Q9Y4B5 [1670-1682]		0	1372.74	0.01	0.01	0.01	0.01	1.126					1			277.3			108.3	96.2			7			41.65	50.28		High	2.264e-05	2.692e-06	3.2
High	[K].AGGFVVGYTSSGNPIFR.[N]	1xTMTpro [N-Term]	1.46544e-05	2.53987e-05	1	1	1	Q9HAV4	Q9HAV4 [746-762]		0	2033.08																									No Quan Values	High	2.578e-05	5.272e-06	4.79
High	[K].AGGEGGSEEEGSDK.[G]	1xTMTpro [K14]; 1xTMTpro [N-Term]	5.10494e-09	2.53987e-05	1	2	2	P07197	P07197 [777-790]		0	1916.93	1.947	4.668	1.495	1.379	1.779	0.827217	0.0103999	0.691089	1	0.622813	433.2	1038.8		332.7	306.8	395.9	222.6	23	75.37		69.94	7.93	9.89	28.76		High	3.012e-05	5.041e-10	3.4
High	[R].AGGDATDSSQTALDNK.[A]	1xTMT6plex [K16]; 1xTMT6plex [N-Term]	2.80255e-12	2.53987e-05	2	2	4	O75122; O75122-3	O75122 [986-1001]; O75122-3 [1207-1222]		0	2009.02	0.01	0.01	0.01	0.01	0.274					4.79268e-05			1076.5			120.3	438.7			19.15			18.35	35.79	Shared	High	2.264e-05	1.203e-11	3.81
High	[K].AGGAFDPYTLVR.[Q]	1xTMTpro [N-Term]	3.67926e-06	2.53987e-05	1	2	3	O43759-2	O43759-2 [11-22]		0	1570.85	1.703	1.654	3.122	3.134	4.799	0.168369	0.271602	0.00149782	0.000320834	5.86484e-06	568.9	552.6		1043.1	1047	1603.3	334.1	32.09	27.73		43.16	31.04	16.05	52.78		High	2.313e-05	4.332e-07	3.61
High	[K].AGGAFDPYTLVR.[Q]	1xTMT6plex [N-Term]	8.98974e-07	2.53987e-05	1	2	3	O43759-2	O43759-2 [11-22]		0	1495.81	0.01	0.01	0.01	0.01	7.518					0.00292334			315.5			4377.5	582.3			58.09			22.48	41.45		High	2.264e-05	6.806e-07	3.65
High	[K].AGGAEDEQENEDDEEER.[D]	1xTMTpro [N-Term]	4.5831e-06	2.53987e-05	1	1	1	Q07864	Q07864 [1943-1959]		0	2225.92																									No Quan Values	High	3.012e-05	6.737e-07	3.95
High	[R].AGGADAVQTVTGGLR.[S]	1xTMTpro [N-Term]	5.06942e-10	2.53987e-05	1	1	1	Q9H223	Q9H223 [15-29]		0	1676.93	0.01	0.01	1.966	1.49	1.461			0.0132809	0.0835843	0.138068				768	582.4	571	390.8				22.86	17.39	1.95	20.54		High	2.313e-05	1.727e-11	3.59
High	[R].AGGADAVQTVTGGLR.[S]	1xTMT6plex [N-Term]	7.56105e-08	2.53987e-05	1	1	1	Q9H223	Q9H223 [15-29]		0	1601.88	0.01	0.01	0.01	0.01	0.948					1			268.7			373.8	394.5			16.12			16.32	15.72		High	2.264e-05	8.049e-08	3.22
High	[K].AGGAAVVITEPEHTK.[E]	1xTMTpro [K15]; 1xTMTpro [N-Term]	2.31838e-10	2.53987e-05	1	1	8	Q9P258	Q9P258 [78-92]		0	2088.19	0.832	0.865	0.921	0.852	0.895	1	1	1	0.975039	1	484.5	503.8		536.4	496.4	521.4	582.3	13.56	11.76		1.24	3.75	6.92	2.52		High	2.578e-05	6.401e-11	5.54
High	[R].AGFYALGEGDK.[V]	1xTMTpro [K11]; 1xTMTpro [N-Term]	5.41113e-06	2.53987e-05	1	1	1	P98170	P98170 [287-297]		0	1735.95																									No Quan Values	High	2.313e-05	6.742e-07	2.9
High	[R].AGFYALGEGDK.[V]	1xTMT6plex [K11]; 1xTMT6plex [N-Term]	9.77539e-05	2.53987e-05	1	1	1	P98170	P98170 [287-297]		0	1585.86	0.01	0.01	0.01	0.01	0.927					1			660			741.1	799.1			9.49			12.47	25.64		High	2.264e-05	3.64e-05	2.47
High	[R].AGFTAAYSEK.[G]	1xTMTpro [K10]; 1xTMTpro [N-Term]	9.21888e-05	2.53987e-05	1	1	11	P11717	P11717 [1536-1545]		0	1652.91	1.985	1.004	1.029	2.075	1.268	0.767559	1	1	0.284274	1	1671.9	845.8		867	1747.8	1067.9	842.3	26.68	34.11		35.17	57.29	51.33	99.02		High	2.313e-05	1.709e-05	3.19
High	[R].AGFTAAYSEK.[G]	1xTMT6plex [K10]; 1xTMT6plex [N-Term]	1.39649e-05	2.53987e-05	1	1	4	P11717	P11717 [1536-1545]		0	1502.83	0.01	0.01	0.01	0.01	1.2					0.678579			100.1			268.6	223.9			25.9			18.04	42.01		High	2.264e-05	7.189e-06	2.73
High	[K].AGFSVFWADDGLDTGPILLQR.[S]	1xTMTpro [N-Term]	1.07516e-08	2.53987e-05	1	3	1	Q3SY69-1	Q3SY69-1 [152-172]		0	2582.36	0.01	0.01	0.806	1.126	1.16									61.5	85.9	88.5	76.3				26.45	17.42	20.54			High	2.313e-05	5.623e-10	5.21
High	[R].AGFLYTGEGDTVR.[C]	1xTMTpro [N-Term]	2.28534e-05	2.53987e-05	1	1	2	P98170	P98170 [50-62]		0	1689.88																									No Quan Values	High	2.313e-05	3.479e-06	2.33
High	[R].QVADQMWQAGK.[R]	1xTMT6plex [K11]; 1xTMT6plex [N-Term]	1.27835e-07	2.53987e-05	1	1	9	Q9GZM5	Q9GZM5 [92-102]		0	1719.93	0.01	0.01	0.01	0.01	6.398					0.00384082			275.6			1351.4	211.2			53.15			33.85	72.92		High	2.264e-05	1.268e-07	3.29
High	[K].AGFFGTVVEYGAER.[K]	1xTMTpro [N-Term]	9.67463e-08	2.53987e-05	1	3	10	Q9NVH1-1	Q9NVH1-1 [328-341]		0	1806.93	0.528	0.663	1.391	1.598	11.827	1	1	0.94094	0.819682	0.0449503	120.3	151.1		317	364.3	2695.6	227.9	38.21	26.45		108.83	99.23	54.94	96.16		High	2.313e-05	6.879e-09	4.04
High	[K].AGGLIYQLDSYAPR.[A]	1xTMTpro [N-Term]	0.000115913	2.53987e-05	1	2	1	Q9Y296	Q9Y296 [12-25]		0	1827.99																									No Quan Values	High	3.012e-05	2.051e-05	3.31
High	[R].AGGLQDSDTEDECWSDTEAVPR.[A]	1xCarbamidomethyl [C13]; 1xTMT6plex [N-Term]	1.79841e-08	2.53987e-05	1	1	1	Q9H6H4-1	Q9H6H4-1 [188-209]		0	2667.17																									No Quan Values	High	2.264e-05	2.328e-08	3.74
High	[R].AGGLQDSDTEDECWSDTEAVPR.[A]	1xCarbamidomethyl [C13]; 1xTMTpro [N-Term]	1.17962e-07	2.53987e-05	1	1	1	Q9H6H4-1	Q9H6H4-1 [188-209]		0	2742.21																									No Quan Values	High	2.578e-05	3.778e-08	4.42
High	[R].YPEETLSLMTK.[E]	1xTMTpro [K11]; 1xTMTpro [N-Term]	1.24653e-06	2.53987e-05	1	2	16	P78527	P78527 [3475-3485]		0	1920.06	2.574	2.747	3.735	3.91	3.426	0.685273	0.576295	0.0312815	0.0048339	0.0347108	1788.4	1908.8		2595.1	2716.8	2380.4	694.8	25.21	19.29		36.98	8.93	14.68	91.68		High	2.313e-05	1.267e-07	3.99
High	[K].YPASTVQILGAEK.[A]	1xTMT6plex [K13]; 1xTMT6plex [N-Term]	4.96341e-05	2.53987e-05	1	1	5	O00567	O00567 [321-333]		0	1835.07	0.01	0.01	0.01	0.01	1.18					0.596185			229.8			286.4	242.8			15.22			12.5	21.8		High	2.264e-05	2.093e-05	2.78
High	[K].QTYSIIQGAAHPALLCPADSIPD.[-]	1xCarbamidomethyl [C16]; 1xTMT6plex [N-Term]	1.41307e-08	2.53987e-05	1	3	2	Q9NPA5-1	Q9NPA5-1 [659-681]		0	2667.36																									No Quan Values	High	2.264e-05	1.892e-08	4.44
High	[R].AGHDQVVVLLHDVR.[D]	1xTMTpro [N-Term]	5.0742e-06	2.53987e-05	1	2	4	Q9BQA9-1	Q9BQA9-1 [95-108]		0	1862.06	0.88	0.665	0.578	0.424	0.425	0.936894	0.409841	0.0513003	0.0182746	0.0177666	129.1	97.6		84.9	62.2	62.4	146.8	10.71	15.63		19.04	24.73	7.92	130.31		High	2.313e-05	6.243e-07	4.4
High	[R].AGHCAVAINTR.[L]	1xCarbamidomethyl [C4]; 1xTMTpro [N-Term]	7.53271e-07	2.53987e-05	1	4	1	P51610-1	P51610-1 [323-333]		0	1473.79	0.01	0.01	2.416	1.879	1.878			0.0323495	0.286506	0.154421				190.9	148.5	148.4	79				42.82	18.8	9.11	25.07		High	2.313e-05	7.103e-08	2.88
High	[K].QTYSTEPNNLK.[A]	1xTMT6plex [K11]; 1xTMT6plex [N-Term]	1.27835e-07	2.53987e-05	1	5	18	P46779	P46779 [23-33]		0	1752.95	0.01	0.01	0.01	0.01	0.643					0.0200076			7037.7			2568	3995			22.07			16.01	30.4		High	2.264e-05	1.265e-07	4.39
High	[K].YPASTVQILGAEK.[A]	1xTMTpro [K13]; 1xTMTpro [N-Term]	3.57085e-08	2.53987e-05	1	1	6	O00567	O00567 [321-333]		0	1985.16	1.659	0.929	1.692	1.612	0.614	1	1	1	1	1	1154.2	646.6		1177.4	1121.8	427.1	695.8	43	66.48		54.69	46.39	10.55	12.29		High	2.578e-05	1.109e-08	3.47
High	[R].AGGVLAYELLPALDEVLASDSR.[F]	1xTMTpro [N-Term]	8.71661e-06	2.53987e-05	1	1	1	P54802	P54802 [594-615]		0	2563.39																									No Quan Values	High	3.012e-05	1.326e-06	3.61
High	[K].AGGVGLNLSAASR.[V]	1xTMTpro [N-Term]	4.88743e-06	2.53987e-05	1	2	1	Q14527	Q14527 [914-926]		0	1476.85	1.55	1.139	1.356	1.846	1.518	0.149405	1	0.453831	0.0206723	0.126518	341.9	251.3		299.2	407.2	334.8	220.6	15.92	10.19		2.59	5.79	8.82	9.67		High	2.578e-05	1.715e-06	2.85
High	[K].AGGVGLNLSAASR.[V]	1xTMT6plex [N-Term]	1.87413e-09	2.53987e-05	1	2	3	Q14527	Q14527 [914-926]		0	1401.8	0.01	0.01	0.01	0.01	1.023					1			1418.2			895.5	875.8			45.62			45.44	77.05		High	2.264e-05	3.306e-09	4.09
High	[K].QTYSTEPNNLK.[A]	1xTMTpro [K11]; 1xTMTpro [N-Term]	1.98372e-07	2.53987e-05	1	5	16	P46779	P46779 [23-33]		0	1903.04	1.568	1.365	1.086	1.307	1.204	1	1	1	1	1	2928.3	2549.5		2028.7	2440.9	2248.1	1867.5	33.06	38.33		37.58	40.24	11.58	54.25		High	2.313e-05	1.555e-08	4.53
High	[K].AGGTTEMLAK.[A]	1xTMTpro [K10]; 1xTMTpro [N-Term]	1.09156e-05	2.53987e-05	1	1	1	nsp31W	nsp31W [489-498]		0	1586.91	0.01	0.01	0.429	0.428	7.447									129.6	129.4	2250.1	302.1				38.53	1.28	46.26			High	2.313e-05	1.499e-06	3.42
High	[K].AGGTTEMLAK.[A]	1xTMT6plex [K10]; 1xTMT6plex [N-Term]	2.68208e-06	2.53987e-05	1	1	69	nsp31W	nsp31W [489-498]		0	1436.82	0.01	0.01	0.01	0.01	1.752					0.243783			59775			7162.3	4088.8			30.15			15.84	60.08		High	2.264e-05	1.749e-06	3.11
High	[K].AGGTGPGEEK.[Q]	1xTMT6plex [K10]; 1xTMT6plex [N-Term]	8.15499e-05	2.53987e-05	1	1	1	P13798	P13798 [109-118]		0	1360.75	0.01	0.01	0.01	0.01	0.353					0.000974442			344.4			345.6	978.2			17.71			8.96	26.55		High	2.264e-05	3.154e-05	2.78
High	[K].AGGTDAPSANGEAGGESTK.[G]	1xTMTpro [K19]; 1xTMTpro [N-Term]	8.27684e-15	2.53987e-05	1	2	7	Q9NXW2-1	Q9NXW2-1 [74-92]		0	2285.15	0.96	0.987	1.228	1.738	2.306	1	1	0.12997	0.0406728	0.153584	304.2	312.7		389	550.5	730.6	316.8	16.49	17.53		56.21	47.35	44.09	60.85		High	3.012e-05	3.785e-16	5.3
High	[R].YNQMDSTEDAQEEFGWK.[L]	1xTMT6plex [K17]; 1xTMT6plex [N-Term]	3.67374e-07	2.53987e-05	1	1	1	Q99805	Q99805 [333-349]		0	2536.17	0.01	0.01	0.01	0.01	2.221					0.00835778			248.2			881.8	397.1			18.55			12.6	25.99		High	2.264e-05	3.15e-07	4.55
High	[K].AGGTDAPSANGEAGGESTK.[G]	1xTMT6plex [K19]; 1xTMT6plex [N-Term]	1.80221e-10	2.53987e-05	1	2	2	Q9NXW2-1	Q9NXW2-1 [74-92]		0	2135.06	0.01	0.01	0.01	0.01	1.971					0.0353337			276.5			628.3	318.8			28.02			48.13	47.31		High	2.264e-05	4.388e-10	5.19
High	[K].AGGSASAMLQPLLDNQVGFK.[N]	1xTMTpro [K20]; 1xTMTpro [N-Term]	6.53195e-09	2.53987e-05	1	1	2	P20618	P20618 [165-184]		0	2612.44	1.439	1.278	1.023	7.801	7.196	0.685116	0.977773	1	0.000147538	0.000214967	216.7	192.3		154	1174.5	1083.5	150.6	18.99	21.19		26.24	8.66	17.54	11.93		High	2.578e-05	1.953e-09	3.24
High	[K].AGGSAALSPSK.[K]	1xTMTpro [K11]; 1xTMTpro [N-Term]	3.05106e-05	2.53987e-05	1	1	5	Q92522	Q92522 [24-34]		0	1553.91	0.758	0.798	0.804	0.607	0.579	1	1	1	0.324901	0.222198	200.8	211.4		213	160.8	153.4	265.1	20.95	14.81		0.73	5.53	25.75	20.59		High	2.578e-05	1.118e-05	3.71
High	[K].AGGQINHDLHER.[L]	1xTMTpro [N-Term]	9.62292e-08	2.53987e-05	1	1	10	Q9NU22	Q9NU22 [82-93]		0	1650.86	1.655	1.385	0.847	0.626	0.977	1	1	1	1	1	1064.8	891.4		545	402.9	628.6	643.5	12.04	14.98		51.29	56.23	33.17	55.23		High	3.012e-05	1.129e-08	5
High	[R].AGGPTTPLSPTR.[L]	1xTMTpro [N-Term]	5.92709e-06	2.53987e-05	1	1	12	P20700	P20700 [15-26]		0	1458.82	0.941	1.346	1.761	1.288	1.48	1	1	0.899602	1	1	680	972.6		1272.2	930.2	1069.1	722.4	47.59	16.09		56.39	43.92	4.64	61.27		High	2.578e-05	2.085e-06	2.94
High	[R].AGGPTTPLSPTR.[L]	1xTMT6plex [N-Term]	5.6727e-05	2.53987e-05	1	1	8	P20700	P20700 [15-26]		0	1383.78	0.01	0.01	0.01	0.01	0.673					0.348761			955.7			1678	2492			38.84			33.07	54.15		High	2.264e-05	2.338e-05	3
High	[R].RPPGADAEGSER.[E]	1xTMTpro [N-Term]	4.0294e-05	2.53987e-05	1	3	1	O75962-1	O75962-1 [2393-2404]		0	1545.79																									No Quan Values	High	2.313e-05	6.639e-06	2.74
High	[R].AGGPPQVAGAQAACSEDR.[M]	1xCarbamidomethyl [C14]; 1xTMT6plex [N-Term]	1.02072e-07	2.53987e-05	1	1	1	Q9H3R5	Q9H3R5 [22-39]		0	1970.96	0.01	0.01	0.01	0.01	0.771					0.286751			151.9			238.6	309.5			14.95			20.63	11.17		High	2.264e-05	1.04e-07	3.1
High	[R].YPEAQSVASDILR.[M]	1xTMT6plex [N-Term]	5.76226e-07	2.53987e-05	1	2	1	Q99615-1	Q99615-1 [192-204]		0	1677.9	0.01	0.01	0.01	0.01	1.43					0.356406			428.7			772.1	540			13.38			20.52	26.12		High	2.264e-05	4.63e-07	3.47
High	[R].AGGPATPLSPTR.[L]	1xTMT6plex [N-Term]	3.71881e-05	2.53987e-05	1	1	5	Q03252	Q03252 [29-40]		0	1353.77	0.01	0.01	0.01	0.01	0.437					0.342719			187.2			179.4	410.5			21.85			36.43	52.18		High	2.264e-05	1.646e-05	2.67
High	[R].AGGNQAASQLEEAGR.[A]	1xTMTpro [N-Term]	4.13546e-10	2.53987e-05	1	2	2	Q9HBR0	Q9HBR0 [678-692]		0	1762.9	4.33	4.18	4.874	6.392	5.83	0.00542597	0.00284553	0.00123099	0.000162085	0.00466036	193.1	186.4		217.3	285	260	44.6	38.58	28.85		10.85	9.84	3.91	78.68		High	2.578e-05	1.156e-10	3.61
High	[R].YPEAQSVASDILR.[M]	1xTMTpro [N-Term]	3.41337e-06	2.53987e-05	1	2	6	Q99615-1	Q99615-1 [192-204]		0	1752.95	2.017	1.137	0.984	0.965	0.715	1	1	1	1	0.517461	444.3	250.6		216.7	212.7	157.5	220.3	57.68	52.69		45.45	49.88	23.2	79.01		High	3.012e-05	4.922e-07	3.34
High	[R].AGGMSDSSK.[W]	1xTMT6plex [K9]; 1xTMT6plex [N-Term]	0.000100393	2.53987e-05	1	3	2	Q92538	Q92538 [218-226]		0	1297.68	0.01	0.01	0.01	0.01	4.473					0.0015435			990.1			3291.9	736			16.46			8.28	40.39		High	2.264e-05	3.716e-05	2.36
High	[K].AGGLSLVVNVMQR.[D]	1xTMTpro [N-Term]	8.53184e-06	2.53987e-05	1	1	3	Q9UPU5	Q9UPU5 [1208-1220]		0	1647.95																									No Quan Values	High	2.578e-05	3.034e-06	2.14
High	[R].YPEETLSLMTK.[E]	1xTMT6plex [K11]; 1xTMT6plex [N-Term]	2.13827e-07	2.53987e-05	1	2	6	P78527	P78527 [3475-3485]		0	1769.98	0.01	0.01	0.01	0.01	4.484					2.04208e-06			978.3			3984.3	888.6			28.7			22.57	24.44		High	2.264e-05	1.976e-07	3.54
High	[R].YPDSHQLFVGNLPHDIDENELK.[E]	1xTMTpro [K22]; 1xTMTpro [N-Term]	6.97709e-08	2.53987e-05	1	2	2	Q9UN86	Q9UN86 [327-348]		0	3188.65	0.991	0.854	0.637	0.601	0.75	1	1	1	1	1	359.7	309.9		231.4	218.2	272.2	362.9	48.12	40.91		22.62	1.28	3.96	9.9		High	2.578e-05	2.205e-08	6.78
High	[K].AGFFGTVVEYGAER.[K]	1xTMT6plex [N-Term]	4.51299e-09	2.53987e-05	1	3	5	Q9NVH1-1	Q9NVH1-1 [328-341]		0	1731.89	0.01	0.01	0.01	0.01	2.209					0.339113			950.5			848	383.8			55.65			67.55	86.95		High	2.264e-05	7.068e-09	3.63
High	[K].AGNLTNAYVYEVGPGPGGITR.[S]	1xTMT6plex [N-Term]	4.99001e-05	2.53987e-05	1	1	1	Q8WVM0	Q8WVM0 [51-71]		0	2335.22	0.01	0.01	0.01	0.01	0.508					0.395372			71.6			63.3	124.6			35.2			27.98	60.64		High	2.264e-05	2.105e-05	3.06
High	[K].AGNPIFYYVAR.[R]	1xTMT6plex [N-Term]	1.75645e-06	2.53987e-05	1	3	3	P21359-1	P21359-1 [1601-1611]		0	1499.82	0.01	0.01	0.01	0.01	1.639					0.356406			330.1			374.7	228.6			25.51			27.18	29.16		High	2.264e-05	1.212e-06	2.92
High	[R].AGVHAPEEVGPR.[E]	1xTMTpro [N-Term]	1.0127e-05	2.53987e-05	1	2	1	Q96NT0	Q96NT0 [86-97]		0	1522.83																									No Quan Values	High	2.578e-05	3.611e-06	3.65
High	[R].AGVGLLEVVLEPDMSCGEEAATAVR.[E]	1xCarbamidomethyl [C16]; 1xTMTpro [N-Term]	3.95995e-07	2.53987e-05	1	1	1	O75879	O75879 [213-237]		0	2877.47																									No Quan Values	High	2.578e-05	1.302e-07	4.46
High	[R].YNFLPEALDFVGVHQER.[T]	1xTMTpro [N-Term]	4.64534e-11	2.53987e-05	1	2	10	Q5SRE5	Q5SRE5 [1413-1429]		0	2338.22	0.955	0.83	1.153	0.754	0.926	1	1	1	0.22199	1	425.6	370.1		513.9	336	412.9	445.7	4.58	12.4		27.6	13.09	9.01	12.33		High	2.313e-05	3.459e-12	5.7
High	[K].AGVEVEAGWPCSGPLLR.[M]	1xCarbamidomethyl [C11]; 1xTMTpro [N-Term]	2.93785e-06	2.53987e-05	1	2	1	Q9BV94-1	Q9BV94-1 [136-152]		0	2102.1	0.01	0.01	1.14	1.314	0.917			1	1	1				184.1	212	148	161.4				41.18	27.07	8.21	69.14		High	2.313e-05	3.364e-07	3.35
High	[K].AGVETTTPSK.[Q]	1xTMT6plex [K10]; 1xTMT6plex [N-Term]	3.2353e-06	2.53987e-05	1	2	1	P0DOY2	P0DOY2 [51-60]		0	1448.84	0.01	0.01	0.01	0.01	0.144					0.134133			114.3			93.2	646.4			143.99			36.89	66.67		High	2.264e-05	2.058e-06	3.02
High	[K].RPSENLGQVLFGER.[I]	1xTMTpro [N-Term]	1.20517e-07	2.53987e-05	1	1	25	Q99805	Q99805 [91-104]		0	1906.05	1.864	2.076	4.938	7.009	6.856	0.994464	0.466814	0.00991607	0.000869847	0.00994236	1034.3	1152		2740.4	3889.2	3804.6	554.9	64.85	64.67		47.8	45.42	50.57	56.88		High	2.313e-05	8.841e-09	5.5
High	[R].YNFPNPNPFVEDDMDKNEIASVAYR.[Y]	1xTMTpro [K16]; 1xTMTpro [N-Term]	1.76686e-09	2.53987e-05	1	3	4	O15371	O15371 [335-359]		1	3553.76	0.719	0.58	0.263	0.369	0.38	1	0.779204	0.0268343	0.159745	0.302454	285.2	230		104.2	146.1	150.8	396.5	70.72	31.51		26.95	32.24	7.82	32.36		High	2.578e-05	5.113e-10	4.75
High	[R].AGVCAALEAWPALQIAVENGFGGVHSQEK.[A]	1xCarbamidomethyl [C4]; 1xTMTpro [K29]; 1xTMTpro [N-Term]	2.48967e-05	2.53987e-05	1	1	1	Q969E8	Q969E8 [14-42]		0	3617.9																									No Quan Values	High	2.578e-05	9.054e-06	2.86
High	[R].YNFPVEVEVPMER.[K]	1xTMT6plex [N-Term]	9.52034e-08	2.53987e-05	1	2	7	P78527	P78527 [1988-2000]		0	1837.94	0.01	0.01	0.01	0.01	1.595					0.181482			631.3			738.7	463.3			39.08			43.42	30.74		High	2.264e-05	9.822e-08	4.05
High	[K].AGTYFSNQAVR.[A]	1xTMTpro [N-Term]	2.38532e-05	2.53987e-05	1	1	1	Q14690	Q14690 [318-328]		0	1517.8	0.508	0.321	0.295	0.265	0.259	1	0.704797	0.586695	0.429149	0.382778	375.4	237.2		218.2	195.4	191.3	738.6	70.87	22.8		23.1	45.28	44.24	5.18		High	2.578e-05	8.667e-06	2.91
High	[R].YNFPVEVEVPMER.[K]	1xTMTpro [N-Term]	1.69821e-07	2.53987e-05	1	2	7	P78527	P78527 [1988-2000]		0	1912.98	2.522	2.325	3.184	2.969	2.894	0.00224657	0.00321021	0.000394334	3.22556e-05	0.000236389	1036.2	955.6		1308.5	1220.2	1189.2	411	20.13	16.91		37.04	11.63	17.71	42.72		High	2.313e-05	1.305e-08	4.02
High	[R].AGTVLQEASYK.[G]	1xTMTpro [K11]; 1xTMTpro [N-Term]	1.1689e-06	2.53987e-05	1	1	3	Q92828	Q92828 [211-221]		0	1775.02	0.412	0.64	0.271	0.23	0.257	0.87526	1	0.296346	0.170985	0.211405	1267.1	1969.6		832.4	708.2	791.9	3076.8	66.32	25.45		24.06	17.74	58.6	5.39		High	2.578e-05	3.95e-07	3.86
High	[R].AGTVGSQGAK.[L]	1xTMTpro [K10]; 1xTMTpro [N-Term]	2.87556e-06	2.53987e-05	1	2	4	Q8IVL6-1	Q8IVL6-1 [524-533]		0	1483.87	2.882	1.383	7.179	3.34	1.839	0.720784	1	0.503429	0.487645	1	850.9	408.5		2119.7	986.3	542.9	295.3	35.7	58.52		78.88	19.99	11.92	79.42		High	3.012e-05	4.1e-07	3.14
High	[R].YNGEPEHIER.[N]	1xTMT6plex [N-Term]	8.85782e-06	2.53987e-05	1	1	7	Q14739	Q14739 [132-141]		0	1472.73	0.01	0.01	0.01	0.01	6.365					0.000511263			519.2			1725.1	271			69.56			52.72	48.39		High	2.264e-05	4.87e-06	4.34
High	[R].QTSSIFEAAK.[Q]	1xTMT6plex [K10]; 1xTMT6plex [N-Term]	5.61791e-06	2.53987e-05	1	5	1	Q8IY17-1	Q8IY17-1 [491-500]		0	1539.88	0.01	0.01	0.01	0.01	1.06					1			632.7			805.4	760.1			6.33			13.14	37.84		High	2.264e-05	3.301e-06	3.46
High	[K].AGTQLLAGLR.[F]	1xTMT6plex [N-Term]	3.32371e-05	2.53987e-05	1	3	1	P06756	P06756 [719-728]		0	1228.76	0.01	0.01	0.01	0.01	7.175					0.00328454			125.1			1831.1	255.2			38			14.77	27.03		High	2.264e-05	1.502e-05	3.4
High	[K].AGTQIENIDEDFRDGLK.[L]	1xTMTpro [K17]; 1xTMTpro [N-Term]	8.64765e-05	2.53987e-05	1	2	3	O43707	O43707 [67-83]		1	2529.34	0.735	0.419	0.242	0.251	0.216	1	1	0.393285	0.379631	0.255751	971.4	554		319.2	331.1	285.5	1320.9	66.98	15.7		26.95	21.75	37.98	62.46		High	2.578e-05	3.26e-05	3.03
High	[K].AGTQIENIDEDFRDGLK.[L]	1xTMT6plex [K17]; 1xTMT6plex [N-Term]	9.71085e-09	2.53987e-05	1	2	2	O43707	O43707 [67-83]		1	2379.26	0.01	0.01	0.01	0.01	0.279					0.0491254			489.6			748.4	2679.3			18.46			56.02	26.54		High	2.264e-05	1.37e-08	4.72
High	[K].AGTQIENIDEDFR.[D]	1xTMTpro [N-Term]	5.0859e-08	2.53987e-05	1	2	1	O43707	O43707 [67-79]		0	1811.91	0.56	0.474	0.458	0.379	0.363	1	1	1	0.894679	0.799185	379.5	321.2		310.3	257.1	245.9	677.7	84.55	19.19		13.04	3.11	20.71	58.28		High	2.578e-05	1.595e-08	4.65
High	[R].AGTLSITEFADMLSGNAGGFR.[S]	1xTMTpro [N-Term]	4.68549e-09	2.53987e-05	1	9	2	Q15149-1	Q15149-1 [4361-4381]		0	2419.22	0.27	0.173	0.45	0.239	0.01	0.285273	0.115278	0.729716	0.152724		91.8	58.9		153.1	81.2		340	39.67	39.08		17.51	15.89		101.89		High	2.578e-05	1.387e-09	5.44
High	[R].AGTLIMALHDSSDYLLESAK.[M]	1xTMTpro [K20]; 1xTMTpro [N-Term]	4.96341e-05	2.53987e-05	1	1	1	Q96G23	Q96G23 [231-250]		0	2743.48																									No Quan Values	High	3.012e-05	8.365e-06	2.49
High	[R].AGTHQVSMETQESSSTLTVASR.[N]	1xTMTpro [N-Term]	2.21156e-06	2.53987e-05	1	1	1	O43572	O43572 [255-276]		0	2611.3	0.801	0.833	0.771	0.913	0.827	1	1	1	1	1	35.5	36.9		34.2	40.5	36.7	44.3	15.24	23.83		17.09	40.46	1.03	23.41		High	2.578e-05	7.6e-07	3.27
High	[R].AGTGVDNVDLEAATR.[K]	1xTMTpro [N-Term]	2.27659e-08	2.53987e-05	1	1	6	O43175	O43175 [76-90]		0	1792.94	1.079	0.916	2.102	2.304	2.166	1	1	0.796926	0.520011	1	381.4	323.7		742.9	814.3	765.5	353.4	99.46	106.26		75.17	71.81	58.04	90.89		High	2.313e-05	1.321e-09	3.96
High	[R].AGTGVDNVDLEAATR.[K]	1xTMT6plex [N-Term]	5.51428e-11	2.53987e-05	1	1	11	O43175	O43175 [76-90]		0	1717.89	0.01	0.01	0.01	0.01	1.55					0.0361095			1345.4			3219.8	2077			19.87			26.68	29.38		High	2.264e-05	1.58e-10	3.22
High	[K].AGTFPVNGAPR.[D]	1xTMTpro [N-Term]	9.21888e-05	2.53987e-05	1	1	1	Q9Y5Y0	Q9Y5Y0 [44-54]		0	1390.78																									No Quan Values	High	3.012e-05	1.615e-05	2.93
High	[K].AGTFPVNGAPR.[D]	1xTMT6plex [N-Term]	1.64865e-05	2.53987e-05	1	1	3	Q9Y5Y0	Q9Y5Y0 [44-54]		0	1315.73	0.01	0.01	0.01	0.01	2.029					0.00162192			1124.5			1536.8	757.5			1.75			11.86	14.33		High	2.264e-05	8.284e-06	2.42
High	[R].AGTEPSDAIR.[V]	1xTMTpro [N-Term]	6.31215e-05	2.53987e-05	1	1	3	Q15645	Q15645 [266-275]		0	1320.71	1.993	1.863	1.256	1.315	1.339	0.274941	0.207092	0.855194	0.891113	0.649972	1291.6	1207.6		814.2	852.4	867.7	648.2	23.12	13.2		10.75	18.15	8.13	71.71		High	2.313e-05	1.109e-05	2.64
High	[R].AGTEDEEEEEEGRR.[E]	1xTMTpro [N-Term]	6.84357e-10	2.53987e-05	1	2	2	O95456	O95456 [16-29]		1	1939.88	3.734	2.336	1.421	1.579	1.539	0.159416	1	1	1	1	1228.2	768.3		467.5	519.3	506.2	329	19.88	33.28		39.48	34.26	21.66	94.11		High	2.313e-05	2.437e-11	6.15
High	[R].AGTEDEEEEEEGRR.[E]	1xTMT6plex [N-Term]	5.48213e-08	2.53987e-05	1	2	2	O95456	O95456 [16-29]		1	1864.84	0.01	0.01	0.01	0.01	0.699					1			565			908.3	1299.5			6.03			10.37	65.72		High	2.264e-05	6.1e-08	3.51
High	[R].AGVLAGHDNR.[V]	1xTMT6plex [N-Term]	2.12034e-05	2.53987e-05	3	5	17	Q9HAV0; P62873; P62879	Q9HAV0 [305-314]; P62873 [305-314]; P62879 [305-314]		0	1238.68	0.01	0.01	0.01	0.01	0.597					0.963279			695.5			1282.3	2148.4			43.1			129.9	61.98	Shared	High	2.264e-05	1.025e-05	2.61
High	[K].AGTDSPVSCASVTEER.[V]	1xCarbamidomethyl [C9]; 1xTMT6plex [N-Term]	1.75172e-11	2.53987e-05	1	1	1	Q69YH5-1	Q69YH5-1 [706-721]		0	1894.9	0.01	0.01	0.01	0.01	0.468								588.4			39.9	85.2			35.01			27.84			High	2.264e-05	5.872e-11	4.57
High	[R].AGVLAGHDNR.[V]	1xTMTpro [N-Term]	1.96725e-05	2.53987e-05	3	5	23	Q9HAV0; P62873; P62879	Q9HAV0 [305-314]; P62873 [305-314]; P62879 [305-314]		0	1313.72	0.493	0.428	1.003	0.634	0.811	0.690193	1	1	1	0.983013	995.7	863.7		2026.4	1279.9	1639	2020	41.51	132.45		48.03	47.96	56.1	60.21	Shared	High	2.313e-05	2.928e-06	2.93
High	[R].AGVLAHLEEER.[D]	1xTMTpro [N-Term]	7.73725e-07	2.53987e-05	2	7	27	P35580; P35579-1	P35580 [772-782]; P35579-1 [765-775]		0	1527.85	0.114	0.391	0.448	0.283	0.665	0.349616	0.96178	1	0.575589	1	591.2	2031.2		2330.2	1469.6	3457.6	5200.2	103.7	85.35		61.61	78.58	55.2	44.94	Shared	High	2.313e-05	7.317e-08	4.09
High	[K].AGYPQYVSEILEK.[V]	1xTMT6plex [K13]; 1xTMT6plex [N-Term]	2.78458e-06	2.53987e-05	1	1	7	P42704	P42704 [315-327]		0	1955.09	0.01	0.01	0.01	0.01	0.695					1			235.8			324.2	466.4			46.54			53.29	45.29		High	2.264e-05	1.807e-06	3.18
High	[K].AGYPLEHPFDFR.[V]	1xTMTpro [N-Term]	1.74707e-06	2.53987e-05	1	1	8	O95470	O95470 [329-340]		0	1752.9	1.801	1.804	2.633	2.433	2.144	0.0956229	0.0872886	0.00737815	0.0108822	0.0239536	285.2	285.5		416.7	385.2	339.3	158.3	17.47	3.74		16.24	9	17.1	25.03		High	3.012e-05	2.428e-07	4.22
High	[K].AGYIPIDEDR.[L]	1xTMTpro [N-Term]	0.000108163	2.53987e-05	1	1	2	Q16585	Q16585 [42-51]		0	1452.77	2.134	1.683	2.323	3.639	2.761	0.83965	1	0.790176	0.0216892	0.257257	677.6	534.5		737.7	1155.4	876.6	317.5	18.93	26.5		47.74	31.49	7.15	71.27		High	2.313e-05	2.053e-05	3.1
High	[R].AGYIIPLQGPGLTTTESR.[Q]	1xTMTpro [N-Term]	4.50342e-07	2.53987e-05	1	1	2	P10253	P10253 [820-837]		0	2178.21	1.098	0.747	0.83	1.155	0.9	1	1	1	1	1	158.3	107.7		119.6	166.5	129.7	144.1	16.01	17.83		13.13	16.87	6.52	57.18		High	2.313e-05	3.948e-08	3.57
High	[R].AGYAGEDCPK.[VA]	1xCarbamidomethyl [C8]; 1xTMTpro [K10]; 1xTMTpro [N-Term]	2.22499e-05	2.53987e-05	1	2	2	O96019-1	O96019-1 [25-34]		0	1675.86	1.305	1.119	0.79	0.628	0.496	1	1	1	1	1	599.9	514.4		363.1	289	227.9	459.8	65.01	22.19		41.66	44.44	44.12	73.8		High	2.313e-05	3.381e-06	2.72
High	[K].AGWLDSELNMFTHQYLQPSR.[-]	1xTMTpro [N-Term]	1.73389e-14	2.53987e-05	1	1	2	O95140	O95140 [738-757]		0	2697.34	0.01	0.01	1.464	1.006	0.87			0.62167	1	1				265.9	182.8	158	181.6				51.85	26.47	4.11	30.77		High	2.313e-05	6.305e-16	7.75
High	[R].AGVYPEKDQAENEDGAQENTFSMDPQLER.[Q]	1xTMTpro [K7]; 1xTMTpro [N-Term]	7.76637e-08	2.53987e-05	2	5	1	P50570-1; P50570-4	P50570-1 [623-651]; P50570-4 [623-651]		1	3876.85	0.01	0.01	0.605	0.549	0.632									67.9	61.7	71	112.3				29.32	9.98	20.98		Shared	High	2.313e-05	5.344e-09	3.35
High	[K].YNFDTMIYVTDK.[G]	1xTMTpro [K12]; 1xTMTpro [N-Term]	1.20709e-06	2.53987e-05	1	1	4	Q5T160	Q5T160 [337-348]		0	2118.11	1.928	1.911	0.849	0.843	0.941	0.98146	0.97632	1	1	1	409.4	405.9		180.3	179.1	199.9	212.4	24.5	7.23		56.1	65.38	63.18	8.63		High	2.313e-05	1.216e-07	2.85
High	[K].QTSEILAVQNLLQK.[Q]	1xTMTpro [K14]; 1xTMTpro [N-Term]	2.41873e-07	2.53987e-05	1	2	3	Q9BZF9	Q9BZF9 [1096-1109]		0	2193.31	0.493	0.614	0.386	0.282	0.276	0.796618	1	0.893549	0.478551	0.42867	872.6	1087.6		684	498.6	488.2	1770.8	54.65	20.48		6.44	7.94	53.97	46.73		High	2.578e-05	7.864e-08	4.31
High	[R].AGVTEETEFAEADQDFSDENR.[T]	1xTMTpro [N-Term]	1.13619e-07	2.53987e-05	1	2	2	O43861-1	O43861-1 [562-582]		0	2664.19	1.229	1.284	0.672	0.803	1.965	1	1	1	1	1	387.6	404.7		212	253.1	619.5	315.3	41.87	53.54		55.93	50.45	11.17	43.46		High	2.578e-05	3.641e-08	4.53
High	[R].QTSGEVGLAPTDPVLR.[E]	1xTMT6plex [N-Term]	1.46544e-05	2.53987e-05	1	1	1	Q8NCN4	Q8NCN4 [642-657]		0	1869.03	0.01	0.01	0.01	0.01	0.45					0.788706			304.2			81.2	180.6			52.17			99.48	57.5		High	2.264e-05	7.517e-06	2.32
High	[R].QTSGGPVDASSEYQQELER.[E]	1xTMTpro [N-Term]	7.50846e-09	2.53987e-05	1	2	3	P18859	P18859 [55-73]		0	2385.15	1.379	1.722	1.926	1.813	2.624	0.386592	0.112529	0.0433605	0.0471759	0.0543184	270.7	338.1		378.1	356	515.3	196.4	22.06	26.53		21.67	25.23	57.72	61.03		High	3.012e-05	7.607e-10	7.32
High	[R].RPTPAEEPGELEDNYLEYLR.[E]	1xTMTpro [N-Term]	2.98545e-06	2.53987e-05	1	3	2	Q8N612-1	Q8N612-1 [537-556]		0	2695.35	0.794	0.593	0.482	0.925	0.653	1	0.4979	0.194932	1	0.917424	206.9	154.5		125.6	241.2	170.1	260.6	26.68	22.72		17.48	22.57	0.06	83.34		High	3.012e-05	4.277e-07	2.67
High	[K].AGVQSVGEK.[E]	1xTMTpro [K9]; 1xTMTpro [N-Term]	7.98286e-05	2.53987e-05	2	2	4	Q86VM9; Q86VM9-2	Q86VM9 [169-177]; Q86VM9-2 [169-177]		0	1482.88	0.908	0.942	0.392	0.385	0.726	1	1	0.442864	0.492357	1	829.9	861		357.9	351.6	663.5	913.7	32.49	40.88		42.55	55.96	17.91	22.83	Shared	High	3.012e-05	1.385e-05	3.03
High	[K].AGVQSVGEK.[E]	1xTMT6plex [K9]; 1xTMT6plex [N-Term]	2.97052e-05	2.53987e-05	2	2	6	Q86VM9; Q86VM9-2	Q86VM9 [169-177]; Q86VM9-2 [169-177]		0	1332.79	0.01	0.01	0.01	0.01	1.063					1			1744.5			1399.1	1315.8			24.8			42.5	33.88	Shared	High	2.264e-05	1.366e-05	3.12
High	[K].AGVQEFVDGLHEK.[L]	1xTMTpro [K13]; 1xTMTpro [N-Term]	7.32971e-05	2.53987e-05	1	4	2	Q9UK61	Q9UK61 [1072-1084]		0	2037.13	2.779	2.771	2.574	2.547	0.01	0.0169628	0.0206738	0.0242163	0.0221981		256.2	255.5		237.3	234.9		92.2	6.62	12.48		10.81	7.82		60.54		High	3.012e-05	1.267e-05	2.59
High	[K].RPTDLDVDTLASLLSSNGCPDPDLVLK.[F]	1xCarbamidomethyl [C19]; 1xTMTpro [K27]; 1xTMTpro [N-Term]	3.1753e-11	2.53987e-05	1	1	9	Q96E22	Q96E22 [217-243]		0	3519.89	1.472	1.472	1.922	2.003	1.652	1	1	0.456573	0.13172	0.665147	157.1	157		205.1	213.7	176.2	106.7	37.97	24.55		32.25	20.28	19.43	50.12		High	2.313e-05	6.558e-12	7
High	[K].YNFIADVVEK.[I]	1xTMT6plex [K10]; 1xTMT6plex [N-Term]	3.35894e-06	2.53987e-05	1	1	5	Q92743	Q92743 [169-178]		0	1655.94	0.01	0.01	0.01	0.01	0.218					7.591e-07			793.2			848.4	3896.7			40.25			20.51	33.18		High	2.264e-05	2.123e-06	3.72
High	[R].AGVNTVTTLVENK.[K]	1xTMTpro [K13]; 1xTMTpro [N-Term]	9.67463e-08	2.53987e-05	1	1	11	P62424	P62424 [138-150]		0	1954.15	2.312	2.042	1.31	1.073	0.262	0.904312	1	1	1	0.658228	2942.5	2599		1668.2	1365.9	333.1	1273	22.4	35.92		77.11	81.39	85.95	84.28		High	3.012e-05	1.137e-08	5.09
High	[R].AGVNTVTTLVENK.[K]	1xTMT6plex [K13]; 1xTMT6plex [N-Term]	1.27353e-06	2.53987e-05	1	1	9	P62424	P62424 [138-150]		0	1804.06	0.01	0.01	0.01	0.01	1.577					1			879.1			836	530			61.03			56.82	70.45		High	2.264e-05	9.204e-07	3.44
High	[K].AGVNFSEFTGVWK.[Y]	1xTMTpro [K13]; 1xTMTpro [N-Term]	8.75208e-07	2.53987e-05	1	2	2	O75340	O75340 [78-90]		0	2050.13	0.99	1.305	1.807	1.138	1.547	1	1	0.243809	1	0.496369	129.7	170.9		236.6	149	202.5	130.9	10.51	22.87		4.93	18.71	8.86	27.35		High	2.578e-05	2.938e-07	3.98
High	[K].AGVMALANLLQIQR.[H]	1xTMTpro [N-Term]	3.0783e-07	2.53987e-05	1	1	9	Q9Y224	Q9Y224 [132-145]		0	1802.06	0.747	0.758	0.625	0.428	1.029	1	1	0.665516	0.109528	1	76	77.2		63.7	43.6	104.7	101.8	34.35	31.23		50.61	49.81	12.32	72.95		High	2.313e-05	2.795e-08	4.3
High	[R].RPSGSEQSDNESVQSGR.[S]	1xTMTpro [N-Term]	2.90654e-06	2.53987e-05	1	1	1	Q6PD62	Q6PD62 [1095-1111]		0	2124.02			100	100	100									43.4	34.3	37.9					59.67	11.95	20.61			High	2.313e-05	3.318e-07	2.73
High	[K].AGVLSQADYLNLVQCETLEDLK.[L]	1xCarbamidomethyl [C15]; 1xTMTpro [K22]; 1xTMTpro [N-Term]	5.19864e-11	2.53987e-05	1	1	8	P61421	P61421 [25-46]		0	3087.65	0.695	1.234	2.619	1.451	3.518	1	1	0.025333	0.142577	0.0463287	134.4	238.6		506.5	280.7	680.3	193.4	41.9	26.22		40.71	64.71	37.22	71.23		High	2.313e-05	1.291e-12	8.27
High	[K].AGVLSQADYLNLVQCETLEDLK.[L]	1xCarbamidomethyl [C15]; 1xTMT6plex [K22]; 1xTMT6plex [N-Term]	2.70376e-11	2.53987e-05	1	1	5	P61421	P61421 [25-46]		0	2937.56	0.01	0.01	0.01	0.01	3.137					0.00289584			298			851.3	271.4			7.37			13.53	36.4		High	2.264e-05	8.521e-11	6.8
High	[R].AGVLGVQWLQR.[A]	1xTMTpro [N-Term]	5.70308e-05	2.53987e-05	1	2	5	O95169	O95169 [6-16]		0	1530.91	2.082	1.228	1.376	2.074	2.315	0.00572471	1	0.397649	0.00737039	0.00286692	313.7	185.1		207.4	312.4	348.8	150.7	15.33	3.24		1.76	12.33	9.27	18.95		High	2.578e-05	2.122e-05	2.58
High	[R].AGVLGAAGDR.[A]	1xTMT6plex [N-Term]	1.44983e-05	2.53987e-05	1	1	1	Q9UMN6	Q9UMN6 [2093-2102]		0	1115.64	0.01	0.01	0.01	0.01	0.46					0.129417			986.5			162.7	353.9			12.34			21.91	54.17		High	2.264e-05	7.446e-06	2.73
High	[R].AGVLAQLEEER.[D]	1xTMTpro [N-Term]	3.81959e-05	2.53987e-05	1	5	2	Q7Z406-6	Q7Z406-6 [797-807]		0	1518.84	0.469	0.425	0.55	0.201	0.561	0.999554	1	1	0.0113283	0.27481	725.4	657.3		849.3	310.6	867	1545.2	79.76	81.53		49.83	60.35	39.24	70.54		High	2.313e-05	6.37e-06	3.01
High	[R].AGVLAQLEEER.[D]	1xTMT6plex [N-Term]	6.88629e-06	2.53987e-05	1	5	2	Q7Z406-6	Q7Z406-6 [797-807]		0	1443.8	0.01	0.01	0.01	0.01	0.369					0.793491			1268			896.4	2432.4			51.28			122.34	82.88		High	2.264e-05	3.932e-06	3.62
High	[R].AGVLAHLEEER.[D]	1xTMT6plex [N-Term]	2.19974e-06	2.53987e-05	2	7	67	P35580; P35579-1	P35580 [772-782]; P35579-1 [765-775]		0	1452.8	0.01	0.01	0.01	0.01	0.695					0.989518			2711.4			6494.8	9348.4			69.98			105.75	72.27	Shared	High	2.264e-05	1.471e-06	3.72
High	[K].AGTDPSHMPTGPQAASCLDLNLVTR.[V]	1xCarbamidomethyl [C17]; 1xTMTpro [N-Term]	1.38445e-14	2.53987e-05	1	2	8	Q9BQG0	Q9BQG0 [952-976]		0	2913.45	0.697	0.55	2.056	2.035	2.146	1	1	1	1	1	111.6	88		329	325.7	343.4	160	36.11	34.69		60.84	50.78	54.36	92.19		High	2.313e-05	6.305e-16	6.6
High	[K].AGSVPSLAAGLLFGSLAGLGAYQLSQDPR.[N]	1xTMTpro [N-Term]	3.05106e-05	2.53987e-05	1	1	3	Q9P0S9	Q9P0S9 [32-60]		0	3120.7	1.153	0.879	0.816	0.596	0.01	1	1	1	0.448581		204.9	156.2		145	105.9		177.8	40.55	13.77		9.6	13.29		29.29		High	3.012e-05	4.997e-06	3.55
High	[R].AGSVATCQAVMR.[A]	1xCarbamidomethyl [C7]; 1xTMTpro [N-Term]	1.32221e-06	2.53987e-05	1	2	4	O94906-1	O94906-1 [516-527]		0	1554.81	1.014	1.07	3.176	3.057	2.841	1	1	0.194864	0.126651	0.167128	311	328.2		974.5	938	871.7	306.8	19.14	4.02		45.26	38.8	35.32	48.49		High	2.313e-05	1.348e-07	3.18
High	[R].QTVAVGVIK.[NA]	1xTMTpro [K9]; 1xTMTpro [N-Term]	6.87502e-05	2.53987e-05	2	4	37	Q05639; P68104	Q05639 [431-439]; P68104 [431-439]		0	1522.98	2.231	2.198	2.44	2.922	2.891	0.0449088	0.10252	0.0528109	0.00618326	0.00431961	3795.3	3738.6		4150	4971.1	4917.2	1701	22.24	23.12		39.1	27.9	15.86	73.44	Shared	High	2.313e-05	1.227e-05	3.6
High	[R].YNLTSDIIESIFR.[T]	1xTMTpro [N-Term]	0.000117778	2.53987e-05	1	2	1	P32780	P32780 [186-198]		0	1875.02																									No Quan Values	High	2.578e-05	4.47e-05	3.35
High	[K].YNNFDVYIK.[T]	1xTMT6plex [K9]; 1xTMT6plex [N-Term]	8.1986e-05	2.53987e-05	1	1	4	H0YL14	H0YL14 [38-46]		0	1633.9	0.01	0.01	0.01	0.01	4.776					0.00128128			266.8			911.8	190.9			32.57			47.44	52.27		High	2.264e-05	3.159e-05	2.74
High	[R].AGQEMSLAALK.[Q]	1xTMTpro [K11]; 1xTMTpro [N-Term]	6.27854e-05	2.53987e-05	1	2	1	Q9NPI6	Q9NPI6 [7-17]		0	1727																									No Quan Values	High	2.313e-05	1.103e-05	3.29
High	[R].QTVEADVNGLR.[R]	1xTMT6plex [N-Term]	4.96662e-06	2.53987e-05	1	1	2	P08779	P08779 [214-224]		0	1430.78	0.01	0.01	0.01	0.01	0.502					0.0233657			235.8			396	789.5			45.13			51.82	51.85		High	2.264e-05	2.97e-06	2.7
High	[R].AGQEDVLFPVAR.[A]	1xTMTpro [N-Term]	1.06272e-05	2.53987e-05	1	1	3	Q5JTZ9	Q5JTZ9 [581-592]		0	1605.89	1.555	1.619	1.437	1.276	1.203	0.31352	0.323878	0.490807	0.155202	0.422381	569.7	593.1		526.5	467.3	440.6	366.3	46.27	12.85		26.11	53.89	33.03	25.09		High	2.313e-05	1.449e-06	3.47
High	[R].QTVEADVNGLR.[R]	1xTMTpro [N-Term]	6.80201e-05	2.53987e-05	1	1	2	P08779	P08779 [214-224]		0	1505.82	0.075	0.074	0.285	0.232	0.256	0.468987	0.360095	0.669723	1	0.818705	241.1	239.5		916.5	747.6	825.4	3221.5	80.82	62.55		90.37	129.4	101.3	92.49		High	2.313e-05	1.205e-05	3.21
High	[R].YNPENLATLER.[Y]	1xTMT6plex [N-Term]	9.75436e-06	2.53987e-05	1	2	3	Q9UBQ5	Q9UBQ5 [21-31]		0	1548.82	0.01	0.01	0.01	0.01	0.788					1			511.7			1734.9	2201			15.83			75.12	31.47		High	2.264e-05	5.306e-06	2.67
High	[R].YNPENLATLER.[Y]	1xTMTpro [N-Term]	4.70511e-05	2.53987e-05	1	2	6	Q9UBQ5	Q9UBQ5 [21-31]		0	1623.87	0.787	0.983	0.67	0.578	0.852	1	1	1	0.713275	1	703.5	879.5		599.2	517	761.7	894.4	18.19	19.48		21.53	19.22	13.14	37.12		High	2.578e-05	1.741e-05	2.75
High	[R].AGQAATLALGDFDR.[A]	1xTMTpro [N-Term]	2.09777e-05	2.53987e-05	1	4	1	Q9BX10	Q9BX10 [471-484]		0	1709.91	1.078	0.846	1.219	0.647	0.688	1	1	1	0.205375	0.317416	162.1	127.2		183.3	97.3	103.5	150.4	14.39	7.13		10.51	23.96	12.04	13.28		High	2.578e-05	7.604e-06	3.11
High	[R].YNPENNTWTLIAPMNVAR.[R]	1xTMTpro [N-Term]	3.01942e-09	2.53987e-05	1	1	6	Q9Y6Y0	Q9Y6Y0 [532-549]		0	2408.24	0.807	0.665	0.339	0.465	0.176	1	1	0.372961	0.949956	0.258782	283.7	233.7		119.1	163.4	62	351.6	74.56	64.11		54.37	34.91	8.46	77.74		High	3.012e-05	2.893e-10	5.13
High	[R].RPSDSGPPAER.[S]	1xTMTpro [N-Term]	5.4402e-06	2.53987e-05	1	3	2	Q9BST9	Q9BST9 [104-114]		0	1472.78	0.01	0.01	1.278	1.278	1.328			1	1	1				234.4	234.3	243.5	183.4				27.17	13.21	5.7	42.16		High	2.313e-05	6.775e-07	3.34
High	[K].AGPVVTDNGNFILDWK.[F]	1xTMTpro [K16]; 1xTMTpro [N-Term]	6.21184e-05	2.53987e-05	1	1	1	P49247	P49247 [246-261]		0	2354.3																									No Quan Values	High	2.578e-05	2.321e-05	4.19
High	[K].AGPSMQQDFYTVEDLATQLLSSAFVNLNNIPDYR.[L]	1xOxidation [M5]; 1xTMTpro [N-Term]	2.08174e-07	2.53987e-05	1	1	5	Q9HAV4	Q9HAV4 [854-887]		0	4138.04			100	100	100									75.7	75	38.7					73.5	16.01	8.43			High	2.578e-05	6.749e-08	5.64
High	[K].AGPSMQQDFYTVEDLATQLLSSAFVNLNNIPDYR.[L]	1xTMTpro [N-Term]	5.06614e-17	2.53987e-05	1	1	33	Q9HAV4	Q9HAV4 [854-887]		0	4122.04	1.411	2.078	5.842	4.362	5.872	1	1	0.00647514	0.109039	0.011952	99.4	146.4		411.4	307.2	413.6	70.4	58.51	55.7		51.34	55.56	11.49	75.72		High	2.578e-05	1.872e-16	10.1
High	[K].AGPSMQQDFYTVEDLATQLLSSAFVNLNNIPDYR.[L]	1xTMT6plex [N-Term]	5.20118e-14	2.53987e-05	1	1	4	Q9HAV4	Q9HAV4 [854-887]		0	4047	0.01	0.01	0.01	0.01	2.699								128.1			177.1	65.6			14.16			16.39			High	2.264e-05	3.867e-13	7.31
High	[K].YNPMYSEPVDQEYLPEELR.[G]	1xTMTpro [N-Term]	2.19633e-07	2.53987e-05	1	4	1	Q96S55-1	Q96S55-1 [637-655]		0	2676.28	1.403	1.041	0.896	1.067	1.067	0.602368	1	1	1	1	269.5	200		172.2	204.9	204.9	192.1	15.74	13.55		28.23	4.35	15.38	2.26		High	2.578e-05	7.148e-08	5.73
High	[K].YNPNVLPVQCTGK.[R]	1xCarbamidomethyl [C10]; 1xTMTpro [K13]; 1xTMTpro [N-Term]	6.088e-06	2.53987e-05	1	2	7	P05026	P05026 [204-216]		0	2098.16	1.875	1.45	2.213	3.133	2.46	0.000382713	0.0115284	7.90223e-05	4.51218e-06	2.98289e-05	608.2	470.2		717.8	1016.2	797.7	324.3	6.98	8.19		2.58	4.93	0.83	2.92		High	2.578e-05	2.145e-06	3.89
High	[R].RPSDENTIAPSEVQK.[W]	1xTMTpro [K15]; 1xTMTpro [N-Term]	1.67195e-10	2.53987e-05	1	4	8	Q86W92-1	Q86W92-1 [792-806]		0	2279.25	1.38	1.403	1.399	1.168	1.724	0.297464	0.290128	0.159526	1	0.0765704	333.6	339.1		338.1	282.4	416.9	241.7	20.78	13.34		27.75	18.65	23.71	22.93		High	2.313e-05	4.882e-12	5.19
High	[K].YNPQFGDAFWNSSK.[Y]	1xTMTpro [K14]; 1xTMTpro [N-Term]	7.49245e-07	2.53987e-05	1	1	2	Q53EU6	Q53EU6 [333-346]		0	2269.15	2.082	2.01	2.771	3.226	2.872	0.0306616	0.0312065	0.00408786	0.00142177	0.00273465	578.4	558.5		770.1	896.3	797.9	277.9	14.09	1.72		4.24	5.8	2.84	36.18		High	2.578e-05	2.507e-07	4.67
High	[R].AGPGSEELTVTNAR.[Y]	1xTMT6plex [N-Term]	2.21641e-08	2.53987e-05	1	1	3	Q9BW19	Q9BW19 [490-503]		0	1630.86	0.01	0.01	0.01	0.01	0.444								287.9			22.6	50.9			16.17			49.54			High	2.264e-05	2.783e-08	3.76
High	[K].RPQFSPTGDCQAEAAAAANGTGGEEDDGPAAELLEK.[L]	1xCarbamidomethyl [C10]; 1xTMTpro [K36]; 1xTMTpro [N-Term]	7.91541e-06	2.53987e-05	1	1	2	Q7Z4Q2	Q7Z4Q2 [11-46]		0	4239.04																									No Quan Values	High	3.012e-05	1.195e-06	3.24
High	[R].AGPGDRDPPTR.[G]	1xTMT6plex [N-Term]	3.28834e-05	2.53987e-05	1	1	57	P51116	P51116 [466-476]		1	1367.72	0.01	0.01	0.01	0.01	1.091					1			6337			304	278.5			27.11			45.14	18.74		High	2.264e-05	1.489e-05	2.89
High	[K].RPPTMTVSEASYQSER.[V]	1xTMTpro [N-Term]	4.01764e-08	2.53987e-05	1	5	5	Q8WWI1-3	Q8WWI1-3 [481-496]		0	2143.08	0.368	0.428	0.755	0.422	1.095	0.168921	0.923783	1	0.523818	1	158.5	184.1		325	181.7	471.4	430.6	43.4	139.46		46.21	57.94	53.81	33.4		High	3.012e-05	1.19e-08	3.72
High	[K].YNQAEWVALNYVPFAER.[S]	1xTMTpro [N-Term]	2.96645e-10	2.53987e-05	1	3	7	Q7Z3U7-5	Q7Z3U7-5 [1390-1406]		0	2374.22	0.932	0.296	0.727	0.753	1.031	1	0.951097	1	1	1	441.8	140.6		344.9	357	489	474.2	50.47	64.13		62.62	36.9	45.15	89.56		High	2.313e-05	9.359e-12	6.02
High	[R].YNQAQLEELDDETLDDDQQTEWQR.[Y]	1xTMTpro [N-Term]	2.01033e-12	2.53987e-05	1	2	4	Q96QU8	Q96QU8 [465-488]		0	3286.49	1.256	1.304	2.167	1.022	0.975	1	1	1	1	1	139.3	144.6		240.3	113.3	108.1	110.9	53.76	56.29		52.8	31.33	36.8	106.03		High	2.313e-05	3.159e-14	7.5
High	[K].AGPECLHCEEGCSK.[S]	3xCarbamidomethyl [C5; C8; C12]; 1xTMTpro [K14]; 1xTMTpro [N-Term]	1.36614e-09	2.53987e-05	1	1	6	Q6ZNB6-1	Q6ZNB6-1 [694-707]		0	2242.05	1.06	0.896	0.766	0.821	0.626	1	1	1	1	1	429.2	363		310.4	332.5	253.6	405.1	63.53	62.91		51.77	54.45	69.97	73.58		High	2.313e-05	5.351e-11	5.21
High	[K].YNQIQLFAPAEWVALNYVPFAER.[S]	1xTMTpro [N-Term]	1.28168e-12	2.53987e-05	1	2	5	Q7Z3U7-1	Q7Z3U7-1 [1390-1412]		0	3043.6	0.442	0.668	1.179	1.51	0.01	0.897549	1	1	1		82.6	124.9		220.5	282.3		186.9	31.43	42.13		8.31	14.41		99.23		High	3.012e-05	7.846e-14	8.19
High	[K].AGNPIFYYVAR.[R]	1xTMTpro [N-Term]	9.51841e-05	2.53987e-05	1	3	2	P21359-1	P21359-1 [1601-1611]		0	1574.87	0.01	0.01	1.157	0.904	1.419			1	0.734602	1				199.1	155.5	244.1	172				60.74	11.62	5.61	78.79		High	2.313e-05	1.777e-05	2.77
High	[K].AGQHSQAVADLQAALR.[A]	1xTMT6plex [N-Term]	3.6596e-06	2.53987e-05	1	1	1	Q6PGP7	Q6PGP7 [577-592]		0	1865.02																									No Quan Values	High	2.264e-05	2.284e-06	3.54
High	[K].AGQHSQAVADLQAALR.[A]	1xTMTpro [N-Term]	1.66842e-08	2.53987e-05	1	1	5	Q6PGP7	Q6PGP7 [577-592]		0	1940.06	3.714	1.531	1.6	0.728	0.614	0.0331452	1	1	1	0.340527	780.3	321.6		336.2	152.9	129	210.1	5.77	21.35		46.78	45.02	9.87	43.5		High	3.012e-05	1.764e-09	5.02
High	[K].AGQLDAEAAGLR.[E]	1xTMTpro [N-Term]	2.28028e-07	2.53987e-05	1	1	1	Q9BRK4	Q9BRK4 [527-538]		0	1475.81	0.352	0.612	0.304	0.258	0.242	0.896764	1	0.54271	0.345562	0.27849	311.2	541.5		268.7	227.9	214.5	884.6	72.97	30.4		43.72	7.06	63.2	9.13		High	2.578e-05	7.422e-08	3.51
High	[R].QTVAVGVIK.[NA]	1xTMT6plex [K9]; 1xTMT6plex [N-Term]	1.14546e-05	2.53987e-05	2	4	18	Q05639; P68104	Q05639 [431-439]; P68104 [431-439]		0	1372.89	0.01	0.01	0.01	0.01	0.864					0.991794			3616.7			4077.9	4720			52.94			58.72	74.26	Shared	High	2.264e-05	6.081e-06	2.83
High	[K].AGSSWQCDTCLLQNK.[V]	2xCarbamidomethyl [C7; C10]; 1xTMTpro [K15]; 1xTMTpro [N-Term]	1.26267e-08	2.53987e-05	1	3	7	P49790	P49790 [658-672]		0	2376.19	0.347	0.216	0.267	0.291	0.298	0.309335	0.016266	0.013299	0.00251678	0.0549273	442.9	275.5		340.8	371.1	380.3	1274.7	9.94	7.64		55.79	31.07	10.73	62.72		High	2.313e-05	6.742e-10	5.33
High	[K].AGSSWQCDTCLLQNK.[V]	2xCarbamidomethyl [C7; C10]; 1xTMT6plex [K15]; 1xTMT6plex [N-Term]	1.14411e-06	2.53987e-05	1	3	1	P49790	P49790 [658-672]		0	2226.1	0.01	0.01	0.01	0.01	1.377					0.5102			355.9			161.1	117			7.52			6.32	52.23		High	2.264e-05	8.372e-07	4.75
High	[K].AGSSTADGNVLSVLHGVWR.[S]	1xTMTpro [N-Term]	2.58191e-13	2.53987e-05	1	2	4	Q70HW3	Q70HW3 [212-230]		0	2230.19	0.886	1.167	1.621	1.659	1.338	1	1	1	0.806064	1	232.2	305.8		424.8	434.9	350.6	262.1	17.71	16.44		35.64	10.21	8.93	90.97		High	2.313e-05	3.254e-15	8.48
High	[R].AGSSESIAAFIQR.[L]	1xTMTpro [N-Term]	2.31349e-08	2.53987e-05	1	5	3	P46379-1	P46379-1 [720-732]		0	1640.89	1.654	0.973	0.826	1.482	1.423	0.3578	1	1	0.575589	0.670915	1847.4	1086.7		922.9	1655.3	1589	1116.9	25.06	12.16		8.82	5.41	2.98	18.08		High	2.313e-05	1.346e-09	3
High	[R].YNGEPEHIER.[N]	1xTMTpro [N-Term]	2.39812e-05	2.53987e-05	1	1	42	Q14739	Q14739 [132-141]		0	1547.78	1.849	2.647	4.709	4.517	4.455	1	0.145169	9.98466e-05	0.000119293	0.000758077	1862.5	2665.7		4743.2	4549.4	4487.3	1007.1	25.07	13.41		38.41	11.42	8.82	106.19		High	2.313e-05	3.681e-06	4.31
High	[K].YNKPSETVIPESVDGLQENLDVVVSLAER.[H]	1xTMTpro [K3]; 1xTMTpro [N-Term]	5.76226e-07	2.53987e-05	1	4	6	Q13042	Q13042 [212-240]		0	3809.05	0.716	0.897	0.985	0.822	0.996	0.948932	1	1	1	1	93.9	117.5		129	107.7	130.5	131.1	23.56	13.42		20.82	17.35	16.14	32.87		High	3.012e-05	7.479e-08	4.33
High	[R].YNLDEETTSAGSGDDFDQGDNGWK.[I]	1xTMT6plex [K24]; 1xTMT6plex [N-Term]	2.08615e-09	2.53987e-05	1	2	1	O15321-1	O15321-1 [268-291]		0	3079.38	0.01	0.01	0.01	0.01	1.128					1			155.4			468	414.9			17.6			29.33	41.93		High	2.264e-05	3.624e-09	5.34
High	[R].AGSQVVATTAR.[H]	1xTMTpro [N-Term]	3.30598e-05	2.53987e-05	1	1	2	Q9BWH2	Q9BWH2 [8-18]		0	1364.78	2.575	2.523	1.042	1.197	1.151	0.875897	0.740552	1	1	1	507.8	497.7		205.5	236.1	227.1	197.2	28.34	11.84		53.52	61.24	45.63	89.68		High	2.313e-05	5.301e-06	1.92
High	[K].AGSPTLLNCLMYK.[M]	1xCarbamidomethyl [C9]; 1xTMTpro [K13]; 1xTMTpro [N-Term]	1.03892e-06	2.53987e-05	1	1	2	Q8TCJ2	Q8TCJ2 [707-719]		0	2076.15	3.872	1.826	2.228	5.86	4.078	0.00122644	0.167582	0.0414365	0.000222612	0.00111843	913	430.7		525.5	1381.8	961.8	235.8	24.28	9.58		21	4.7	4.13	14		High	2.578e-05	3.502e-07	3.15
High	[R].YNLDEETTSAGSGDDFDQGDNGWK.[I]	1xTMTpro [K24]; 1xTMTpro [N-Term]	6.67673e-12	2.53987e-05	1	2	3	O15321-1	O15321-1 [268-291]		0	3229.47	1.692	1.515	1.977	2.664	2.437	1	1	1	1	0.486044	190.3	170.4		222.3	299.6	274.1	112.5	59.97	66.73		64.83	69.63	42.79	59.27		High	2.313e-05	1.243e-13	7.54
High	[K].AGSMKDPLLDDHGDFIR.[M]	1xTMTpro [K5]; 1xTMTpro [N-Term]	7.36116e-08	2.53987e-05	2	6	4	Q9UM54-1; Q9UM54-6	Q9UM54-1 [303-319]; Q9UM54-6 [303-319]		1	2495.32	0.478	0.427	0.312	0.315	0.249	0.586268	0.637729	0.276619	0.250889	0.113305	521.6	466		340.1	343.2	271.9	1090.6	44.54	33.77		15.43	20.13	40.58	9.59	Shared	High	2.578e-05	2.324e-08	5.59
High	[K].YNILGTNAIMDK.[M]	1xTMTpro [K12]; 1xTMTpro [N-Term]	4.93696e-05	2.53987e-05	1	4	1	Q9BUJ2-1	Q9BUJ2-1 [450-461]		0	1961.1	1.068	0.887	0.643	0.739	0.869	1	1	0.573844	0.958977	1	138.3	114.8		83.3	95.7	112.5	129.5	22.63	25.96		1.37	0.46	3.28	1.6		High	2.578e-05	1.828e-05	3.1
High	[K].RPSENLGQVLFGER.[I]	1xTMT6plex [N-Term]	6.44137e-11	2.53987e-05	1	1	17	Q99805	Q99805 [91-104]		0	1831	0.01	0.01	0.01	0.01	1.583					0.624408			384.5			588.8	371.9			28.98			49.85	19.69		High	2.264e-05	1.807e-10	5.05
High	[K].YNILGTNTIMDK.[M]	1xTMT6plex [K12]; 1xTMT6plex [N-Term]	3.29506e-08	2.53987e-05	2	2	11	Q00839-2; Q00839	Q00839-2 [506-517]; Q00839 [525-536]		0	1841.02	0.01	0.01	0.01	0.01	0.614					0.29543			1067.4			465.4	757.5			59.17			70.05	32.91	Shared	High	2.264e-05	3.931e-08	3.5
High	[K].AGNLTNAYVYEVGPGPGGITR.[S]	1xTMTpro [N-Term]	5.31722e-07	2.53987e-05	1	1	1	Q8WVM0	Q8WVM0 [51-71]		0	2410.27	0.332	0.468	0.386	0.366	0.01	0.0627994	0.322028	0.0896646	0.0656199		59.8	84.1		69.4	65.8		179.8	47.05	21.32		13.01	12.5		19.18		High	3.012e-05	6.904e-08	4.24
High	[K].YNILGTNTIMDK.[M]	1xTMTpro [K12]; 1xTMTpro [N-Term]	1.54206e-07	2.53987e-05	2	2	8	Q00839-2; Q00839	Q00839-2 [506-517]; Q00839 [525-536]		0	1991.11	0.491	0.62	0.165	0.227	0.49	1	1	0.419406	0.752068	1	1537.8	1942.4		516.2	712.3	1534.3	3132	85.66	54.91		63.33	63.73	8.37	46.06	Shared	High	2.313e-05	1.165e-08	3.9
High	[K].AGQTVTIWAANAGVTASPPTDLIWK.[N]	1xTMTpro [K25]; 1xTMTpro [N-Term]	3.04206e-11	2.53987e-05	1	1	6	P20700	P20700 [492-516]		0	3176.76	1.091	1.322	2.327	0.994	0.968	1	0.844316	0.00627502	1	1	241.1	292.3		514.5	219.8	213.9	221.1	17.3	12.16		10.07	0.35	16.75	1.09		High	2.578e-05	7.966e-12	5.83
High	[R].AGQTTYSGVIDCFR.[K]	1xCarbamidomethyl [C12]; 1xTMTpro [N-Term]	7.07866e-09	2.53987e-05	2	4	4	O75746; Q9UJS0	O75746 [552-565]; Q9UJS0 [554-567]		0	1878.93	1.464	1.525	2.21	2.028	2.105	0.246379	0.199534	0.0152014	0.0256929	0.0175007	146.1	152.2		220.5	202.3	210.1	99.8	14.75	13.52		7.58	9.44	18.76	17.79	Shared	High	2.313e-05	3.492e-10	3.18
High	[R].AGQTTYSGVIDCFR.[K]	1xCarbamidomethyl [C12]; 1xTMT6plex [N-Term]	0.000116531	2.53987e-05	2	4	1	O75746; Q9UJS0	O75746 [552-565]; Q9UJS0 [554-567]		0	1803.89																									Shared	High	2.264e-05	4.177e-05	3.96
High	[K].YNILGTNTIMDK.[M]	1xOxidation [M10]; 1xTMTpro [K12]; 1xTMTpro [N-Term]	6.9488e-05	2.53987e-05	2	2	2	Q00839-2; Q00839	Q00839-2 [506-517]; Q00839 [525-536]		0	2007.11	1.219	1.118	0.984	1.012	0.349	1	1	1	1	0.194257	331.1	303.5		267.1	274.9	94.7	271.6	30.55	35.56		46.79	45.48	12.4	18.95	Shared	High	2.578e-05	2.593e-05	2.79
High	[K].AGQSTEEEMYNNESAGPAFEEFLQLLGER.[V]	1xTMTpro [N-Term]	1.48289e-08	2.53987e-05	1	3	1	O43166-2	O43166-2 [620-648]		0	3550.66																									No Quan Values	High	2.578e-05	4.524e-09	5.69
High	[R].AGQSAAGAAPGGGVDTR.[D]	1xTMTpro [N-Term]	8.75208e-07	2.53987e-05	1	2	2	P21333	P21333 [8-24]		0	1746.91	0.654	0.405	0.682	1.063	1.141	1	0.550462	1	1	1	243.8	151		254.2	396.2	425.4	372.9	20.54	23		80.77	51.16	35.85	32.13		High	2.578e-05	2.939e-07	3.64
High	[R].AGQSAAGAAPGGGVDTR.[D]	1xTMT6plex [N-Term]	1.14044e-08	2.53987e-05	1	2	2	P21333	P21333 [8-24]		0	1671.86	0.01	0.01	0.01	0.01	0.359					0.00314319			182.3			159.3	443.4			28.99			49.2	23.35		High	2.264e-05	1.57e-08	3.9
High	[K].AGQQGLSVAFDLATHR.[G]	1xTMTpro [N-Term]	1.53382e-07	2.53987e-05	1	1	4	P22033	P22033 [129-144]		0	1975.07	3.503	3.056	0.57	0.856	0.571	0.731698	1	1	1	0.891223	418.8	365.3		68.1	102.3	68.2	119.6	15.52	12.04		73.08	78.42	8.39	39.01		High	3.012e-05	1.848e-08	4.9
High	[R].YNINIYAPTLLVFK.[E]	1xTMTpro [K14]; 1xTMTpro [N-Term]	1.12721e-05	2.53987e-05	1	2	3	Q9Y2G8	Q9Y2G8 [317-330]		0	2277.35	2.141	3.824	1.976	4.028	2.405	0.109	0.011342	0.226381	0.00493342	0.0610457	201.3	359.5		185.8	378.7	226.1	94	11.17	29.63		2.93	1.77	3.9	6.95		High	2.578e-05	4.035e-06	3.81
High	[R].AGQPLQLLDASWYLPK.[L]	1xTMTpro [K16]; 1xTMTpro [N-Term]	7.70622e-06	2.53987e-05	1	2	1	P25325	P25325 [25-40]		0	2408.38	0.816	0.847	1.167	1.296	1.028	1	1	1	1	1	111.4	115.7		159.4	177.1	140.5	136.6	17.11	29.67		1.91	9.75	1.55	19.27		High	2.578e-05	2.723e-06	3.59
High	[R].AGQPLESDSVK.[Q]	1xTMTpro [K11]; 1xTMTpro [N-Term]	7.44799e-05	2.53987e-05	1	2	1	Q9ULP9	Q9ULP9 [256-266]		0	1738.98																									No Quan Values	High	2.578e-05	2.795e-05	3.49
High	[K].YNINPVSMDICK.[Q]	1xCarbamidomethyl [C11]; 1xTMTpro [K12]; 1xTMTpro [N-Term]	9.88011e-05	2.53987e-05	1	1	3	Q9UDR5	Q9UDR5 [524-535]		0	2062.1	0.809	1.015	1.47	1.705	2.122	1	1	1	0.408384	0.034304	73	91.6		132.6	153.8	191.5	90.3	13.54	16.01		18.64	26.4	34.32	25.58		High	2.313e-05	1.854e-05	2.51
High	[K].QTTVSNSQQAYQEAFEISK.[K]	1xTMT6plex [K19]; 1xTMT6plex [N-Term]	6.8837e-13	2.53987e-05	1	2	1	P31946	P31946 [141-159]		0	2617.35	0.01	0.01	0.01	0.01	0.245					0.00145177			137.7			121.7	497.3			8.03			8.25	56.96		High	2.264e-05	3.588e-12	5.41
High	[K].QTTVSNSQQAYQEAFEISK.[K]	1xTMTpro [K19]; 1xTMTpro [N-Term]	8.91731e-12	2.53987e-05	1	2	5	P31946	P31946 [141-159]		0	2767.44	0.701	0.786	0.624	0.664	0.595	1	1	0.868934	0.835115	0.558627	259.4	291		231	245.8	220.3	370.1	45.8	40.67		40.35	42.19	20.04	53.9		High	2.578e-05	2.27e-12	5.66
High	[R].AGSATVLSGSIAGLEGGSQLALR.[R]	1xTMTpro [N-Term]	5.57994e-07	2.53987e-05	2	5	1	Q92614-1; Q92614-3	Q92614-1 [978-1000]; Q92614-3 [978-1000]		0	2419.35	0.582	0.793	0.462	0.429	0.55	0.0629811	0.829056	0.0115945	0.00574437	0.0387362	186	253.5		147.7	137.1	175.8	319.7	12.04	16.91		14.58	9.83	4.1	3.5	Shared	High	2.578e-05	1.853e-07	4.06
High	[R].QVADQMWQAGK.[R]	1xTMTpro [K11]; 1xTMTpro [N-Term]	3.8968e-07	2.53987e-05	1	1	12	Q9GZM5	Q9GZM5 [92-102]		0	1870.01	0.997	1.273	3.143	4.512	4.922	1	1	0.0966795	0.0042755	0.00134589	191.9	244.9		604.8	868.3	947.1	192.4	67.59	64.55		43.54	47.97	26.35	36.14		High	3.012e-05	4.949e-08	4.2
High	[K].AGFDSDYDQALADIR.[E]	1xTMTpro [N-Term]	4.13546e-10	2.53987e-05	1	4	4	P52701	P52701 [931-945]		0	1960.96	1.53	1.785	0.551	0.559	0.81	1	1	1	1	1	277.5	323.8		99.9	101.5	146.9	181.4	97.5	97.92		106.07	118.02	6.96	120.9		High	3.012e-05	3.532e-11	4.86
High	[K].AGFDSDYDQALADIR.[E]	1xTMT6plex [N-Term]	1.30393e-08	2.53987e-05	1	4	1	P52701	P52701 [931-945]		0	1885.91																									No Quan Values	High	2.264e-05	1.767e-08	3.29
High	[R].AFQQSTAASLTSPR.[S]	1xTMTpro [N-Term]	6.08253e-10	2.53987e-05	1	3	5	Q6NUS6	Q6NUS6 [366-379]		0	1768.95	7.077	2.829	2.015	8.708	2.428	0.0768453	1	1	0.0298359	0.718877	844.2	337.4		240.3	1038.7	289.6	119.3	50.47	60.1		72.05	67.72	54.54	46.68		High	2.313e-05	2.133e-11	4.22
High	[R].AFQNTATACAPVSHYR.[A]	1xCarbamidomethyl [C9]; 1xTMTpro [N-Term]	3.86066e-05	2.53987e-05	1	1	1	Q9H814	Q9H814 [43-58]		0	2098.05	0.01	0.01	0.64	0.622	0.674			1	0.684891	0.66424				186.8	181.5	196.7	291.9				66.13	16.05	15.19	54.94		High	2.313e-05	6.328e-06	3.12
High	[K].AFQNQENSVNQEIEQFQQAIEK.[D]	1xTMT6plex [K22]; 1xTMT6plex [N-Term]	3.01942e-09	2.53987e-05	1	2	2	Q96SB8	Q96SB8 [419-440]		0	3080.57	0.01	0.01	0.01	0.01	1.055					0.810625			163.1			125.1	118.6			5.95			21.83	0.6		High	2.264e-05	4.992e-09	4.98
High	[R].AFQLEEGEETEPDCK.[Y]	1xCarbamidomethyl [C14]; 1xTMT6plex [K15]; 1xTMT6plex [N-Term]	2.04191e-09	2.53987e-05	1	1	2	P38432	P38432 [113-127]		0	2240.08	0.01	0.01	0.01	0.01	1.229					1			440.8			145.7	118.6			18.01			33.03	36.13		High	2.264e-05	3.558e-09	4.18
High	[K].QVCSGEQLANLDK.[N]	1xCarbamidomethyl [C3]; 1xTMT6plex [K13]; 1xTMT6plex [N-Term]	2.06435e-05	2.53987e-05	1	1	1	O00471	O00471 [673-685]		0	1920.03	0.01	0.01	0.01	0.01	1.229					0.837547			84.9			179.5	146.1			17.18			11.25	39.54		High	2.264e-05	1.004e-05	2.45
High	[K].YQAECSQFK.[A]	1xCarbamidomethyl [C5]; 1xTMTpro [K9]; 1xTMTpro [N-Term]	3.65962e-05	2.53987e-05	1	3	3	P15924-1	P15924-1 [1065-1073]		0	1768.92	0.409	0.358	0.283	0.235	0.251	0.183946	0.0403627	0.00099268	0.000304755	0.00198392	516.7	452.3		357.5	297.3	317.5	1263.3	15.51	29.89		26.38	12.63	13.81	61.65		High	2.313e-05	5.951e-06	3.55
High	[R].YQAEINDLENLGEMGSGTCGQVWK.[M]	1xCarbamidomethyl [C19]; 1xTMT6plex [K24]; 1xTMT6plex [N-Term]	1.97409e-10	2.53987e-05	1	4	2	O14733	O14733 [113-136]		0	3157.53	0.01	0.01	0.01	0.01	0.554								230.4			107.6	194.4			11.8			4.09			High	2.264e-05	4.734e-10	5.28
High	[R].YQAEINDLENLGEMGSGTCGQVWK.[M]	1xCarbamidomethyl [C19]; 1xTMTpro [K24]; 1xTMTpro [N-Term]	1.9219e-10	2.53987e-05	1	4	1	O14733	O14733 [113-136]		0	3307.62	0.01	0.01	1.124	0.555	0.546			1	0.70029	0.350107				146.7	72.4	71.2	130.5				39.1	36.21	12.1	34.15		High	2.313e-05	5.712e-12	5.51
High	[K].YQAIASNSK.[I]	1xTMT6plex [K9]; 1xTMT6plex [N-Term]	7.22643e-06	2.53987e-05	1	1	9	O75477	O75477 [286-294]		0	1439.83	0.01	0.01	0.01	0.01	5.439					0.00128924			602.4			4072.7	748.8			51.27			46.4	58.18		High	2.264e-05	4.087e-06	2.61
High	[K].YQAIASNSK.[I]	1xTMTpro [K9]; 1xTMTpro [N-Term]	5.82624e-05	2.53987e-05	1	1	11	O75477	O75477 [286-294]		0	1589.91	12.987	12.522	7.615	21.284	14.609	0.000405046	0.000808802	0.0181588	1.06102e-05	0.000114047	1672.9	1613.1		981	2741.9	1881.9	128.8	29.74	24.4		57.46	32.08	32.2	24.94		High	3.012e-05	9.907e-06	2.83
High	[R].AFPVLLLDTVPWYLR.[L]	1xTMTpro [N-Term]	3.28275e-07	2.53987e-05	1	4	6	Q969N2	Q969N2 [380-394]		0	2107.23	0.01	0.01	1.203	1.572	1.332			0.993426	0.9354	1				210.1	274.6	232.6	174.7				62.93	19.11	7.46	48.55		High	3.012e-05	4.124e-08	4.32
High	[K].AFPVLGIDYTHVR.[T]	1xTMTpro [N-Term]	6.17876e-05	2.53987e-05	1	2	2	P19634-1	P19634-1 [88-100]		0	1792.01	1.357	0.759	0.72	0.899	0.01						109	61		57.8	72.2		80.3	20.48	42.04		11.11	7.75				High	3.012e-05	1.055e-05	3.26
High	[R].YQANLEITGPK.[V]	1xTMTpro [K11]; 1xTMTpro [N-Term]	2.14317e-05	2.53987e-05	2	2	5	Q96AE7-2; Q96AE7	Q96AE7-2 [928-938]; Q96AE7 [871-881]		0	1842.06	1.591	0.634	0.634	1.886	0.01						149.8	59.7		59.7	177.6		94.1	42.06	47.58		9.61	10.12			Shared	High	2.313e-05	3.225e-06	3.82
High	[R].RPLLEGGGFFEDEDTSEGSELSPASSLR.[S]	1xTMTpro [N-Term]	4.38158e-14	2.53987e-05	1	2	1	Q9H6A9-1	Q9H6A9-1 [410-437]		0	3286.6	1.284	1.332	0.832	1.21	0.01	1	1	1	1		137.5	142.6		89.1	129.5		107.1	4.95	38.79		3.86	12.9		35.78		High	3.012e-05	2.208e-15	5.95
High	[K].AFPEHFTYEPNEADAAQGYR.[Y]	1xTMTpro [N-Term]	2.18955e-05	2.53987e-05	1	2	1	P13807	P13807 [616-635]		0	2617.23	1.414	1.187	0.986	1.567	2.575	0.333509	1	1	0.22587	0.0048217	104.3	87.6		72.7	115.6	189.9	73.7	12.57	20.41		6.25	11.44	3.9	13.48		High	2.578e-05	7.961e-06	2.85
High	[R].QVDDLEVWSHTNDTIGSVR.[R]	1xTMT6plex [N-Term]	5.46943e-06	2.53987e-05	1	2	1	Q93008-1	Q93008-1 [898-916]		0	2400.2																									No Quan Values	High	2.264e-05	3.221e-06	3.09
High	[R].AFPCWDEPAIK.[A]	1xCarbamidomethyl [C4]; 1xTMTpro [K11]; 1xTMTpro [N-Term]	6.37992e-05	2.53987e-05	1	1	9	P55786	P55786 [187-197]		0	1942.04	1.739	2.642	1.848	2.016	1.813	1	0.6596	0.41972	0.682808	1	352.1	534.8		374.2	408.2	367	202.4	54.35	55.2		67.21	44.12	17.06	76.92		High	3.012e-05	1.666e-05	3.21
High	[R].QVDDLEVWSHTNDTIGSVR.[R]	1xTMTpro [N-Term]	1.6104e-10	2.53987e-05	1	2	1	Q93008-1	Q93008-1 [898-916]		0	2475.24																									No Quan Values	High	3.012e-05	1.308e-11	6.92
High	[K].YQAVTATLEEK.[R]	1xTMT6plex [K11]; 1xTMT6plex [N-Term]	1.14843e-07	2.53987e-05	1	2	6	P40429	P40429 [149-159]		0	1710.97	0.01	0.01	0.01	0.01	0.473					0.00114135			2558.6			1959.8	4141.3			31.55			22.28	25.29		High	2.264e-05	1.152e-07	3.6
High	[R].AFPANGALFLAYEYSR.[K]	1xTMTpro [N-Term]	2.19278e-08	2.53987e-05	1	1	6	Q9Y619	Q9Y619 [276-291]		0	2094.1	0.01	0.01	0.761	0.684	0.691									148.2	133.2	134.6	194.7				26.1	11.73	10.1			High	2.313e-05	1.267e-09	4.43
High	[R].AFPANGALFLAYEYSR.[K]	1xTMT6plex [N-Term]	9.76303e-09	2.53987e-05	1	1	12	Q9Y619	Q9Y619 [276-291]		0	2019.05	0.01	0.01	0.01	0.01	1.052					1			200.2			347.5	330.2			39.94			46.65	27.13		High	2.264e-05	1.374e-08	4.48
High	[K].YQAVTATLEEK.[R]	1xTMTpro [K11]; 1xTMTpro [N-Term]	3.69348e-07	2.53987e-05	1	2	18	P40429	P40429 [149-159]		0	1861.06	1.615	1.332	0.742	0.789	0.337	0.959044	1	1	1	1	4966.8	4098.6		2281.9	2426.6	1035.9	3076	6.38	14.9		53.16	92.9	101.51	67.55		High	2.313e-05	3.152e-08	3.87
High	[R].YQDEVFGGFVTEPQEESEEEVEEPEER.[Q]	1xTMT6plex [N-Term]	2.96163e-11	2.53987e-05	1	1	1	Q13283	Q13283 [133-159]		0	3445.53																									No Quan Values	High	2.264e-05	9.217e-11	5.21
High	[R].QVDGDNSHVEMK.[L]	1xTMT6plex [K12]; 1xTMT6plex [N-Term]	1.59496e-06	2.53987e-05	1	1	1	P02786	P02786 [28-39]		0	1816.93	0.01	0.01	0.01	0.01	1.663					0.868114			296.1			890	535			13.73			12.14	73.62		High	2.264e-05	1.118e-06	4.09
High	[K].AFNSSSFNSNTFLTR.[L]	1xTMTpro [N-Term]	5.15158e-10	2.53987e-05	1	1	4	P46060	P46060 [501-515]		0	1997	0.755	0.893	0.801	0.899	1.43	1	1	1	1	0.785442	259.9	307.4		275.8	309.6	492.3	344.3	33.66	32.24		30.74	22.31	26.19	42.7		High	2.578e-05	1.447e-10	4.09
High	[K].AFNSSSFNSNTFLTR.[L]	1xTMT6plex [N-Term]	8.3443e-10	2.53987e-05	1	1	3	P46060	P46060 [501-515]		0	1921.96	0.01	0.01	0.01	0.01	0.519					0.00408012			187.6			198	381.5			32.29			11.99	14.66		High	2.264e-05	1.648e-09	4.36
High	[R].QVDGDNSHVEMK.[L]	1xTMTpro [K12]; 1xTMTpro [N-Term]	9.19625e-06	2.53987e-05	1	1	2	P02786	P02786 [28-39]		0	1967.01	3.23	1.35	1.302	1.305	1.104	0.00883299	1	0.798507	0.0949755	1	1463.5	611.7		590.1	591.4	500.1	453.1	11.34	8.13		49.46	60.78	10.44	12.54		High	3.012e-05	1.401e-06	5.34
High	[R].YQDEVFGGFVTEPQEESEEEVEEPEER.[Q]	1xTMTpro [N-Term]	3.70133e-09	2.53987e-05	1	1	1	Q13283	Q13283 [133-159]		0	3520.57																									No Quan Values	High	2.578e-05	1.089e-09	5.14
High	[K].YQDEYGVSSIIPNFQISQDSVGNSNR.[S]	1xTMT6plex [N-Term]	1.05459e-10	2.53987e-05	1	1	2	Q8WVD3-1	Q8WVD3-1 [108-133]		0	3146.52	0.01	0.01	0.01	0.01	0.376					0.323082			240			155.2	413.1			11.72			65.33	35.59		High	2.264e-05	2.753e-10	4.89
High	[R].AFREEFGAEPELAVSAPGR.[V]	1xTMTpro [N-Term]	2.64084e-09	2.53987e-05	1	2	1	P51570	P51570 [19-37]		1	2337.22	0.01	0.01	0.904	1.169	1.078			1	1	1				155.4	201	185.3	171.9				28.27	23.67	3.62	33.5		High	2.313e-05	1.133e-10	4.25
High	[K].YQDGVYVLHPQYR.[T]	1xTMTpro [N-Term]	1.48764e-06	2.53987e-05	1	2	1	Q96JX3-1	Q96JX3-1 [375-387]		0	1942.01																									No Quan Values	High	2.578e-05	5.047e-07	4.72
High	[K].AFSDAHVEAVMILGEPFATQGPYDFGSGETAR.[R]	1xTMTpro [N-Term]	1.35233e-05	2.53987e-05	1	2	4	Q96D53-1	Q96D53-1 [433-464]		0	3674.78	0.678	0.729	0.607	0.426	0.084	1	1	1	0.352692	0.0128225	169.4	182.1		151.7	106.4	21.1	250	19.88	20.52		70.79	59.16	17.84	87.53		High	2.313e-05	1.913e-06	2.71
High	[R].AFSEACWEVYVCSQHSPANR.[K]	2xCarbamidomethyl [C6; C12]; 1xTMTpro [N-Term]	5.8396e-12	2.53987e-05	1	1	3	Q9NU22	Q9NU22 [2386-2405]		0	2702.24	0.683	1.176	0.98	0.888	1.476	0.256374	1	1	1	1	39.6	68.2		56.9	51.5	85.6	58	38.36	20.57		34.54	13.34	10.81	72.05		High	2.313e-05	1.066e-13	5.28
High	[K].AFTQSTNLIK.[H]	1xTMTpro [K10]; 1xTMTpro [N-Term]	3.32314e-06	2.53987e-05	1	1	1	Q9UEG4	Q9UEG4 [242-251]		0	1731.03	0.01	0.01	1.749	1.861	1.752			1	0.791759	0.760807				271.8	289.3	272.4	155.5				51.4	13.49	4.19	8.51		High	2.313e-05	3.852e-07	3.35
High	[R].YPSSNPESPVVIFYSEIGSEEFSNFHR.[Q]	1xTMT6plex [N-Term]	4.58103e-05	2.53987e-05	1	2	1	Q9NYU2-1	Q9NYU2-1 [186-212]		0	3347.61																									No Quan Values	High	2.264e-05	1.96e-05	2.97
High	[R].YPSSNPESPVVIFYSEIGSEEFSNFHR.[Q]	1xTMTpro [N-Term]	1.48916e-12	2.53987e-05	1	2	13	Q9NYU2-1	Q9NYU2-1 [186-212]		0	3422.65	1.96	1.079	1.923	2.037	1.686	0.800025	1	0.0952036	0.159011	0.90123	372.1	204.8		364.9	386.6	320.1	189.8	15.27	28.31		55.13	13.92	8.14	29.46		High	2.313e-05	2.255e-14	5.32
High	[K].AFTQLSNLQSHR.[R]	1xTMTpro [N-Term]	8.15499e-05	2.53987e-05	1	3	1	Q8TF68-1	Q8TF68-1 [383-394]		0	1705.93																									No Quan Values	High	2.313e-05	1.485e-05	4.27
High	[K].AFTGFIVEADTPGIQIGR.[K]	1xTMTpro [N-Term]	7.51212e-12	2.53987e-05	1	2	13	P11310-1	P11310-1 [218-235]		0	2196.2	1.291	1.423	1.694	1.842	2.293	0.829628	0.642754	0.223391	0.0263667	0.00113836	1135	1250.5		1489.1	1619.4	2015.6	879	26.16	31.45		28.22	21.73	7.26	26.83		High	2.313e-05	1.426e-13	5.15
High	[K].AFTGFIVEADTPGIQIGR.[K]	1xTMT6plex [N-Term]	1.92597e-12	2.53987e-05	1	2	13	P11310-1	P11310-1 [218-235]		0	2121.15	0.01	0.01	0.01	0.01	0.742					1			1250.8			2311.6	3117.5			17.6			29.22	43.6		High	2.264e-05	8.722e-12	5.04
High	[K].AFTDVPSIQIYSSR.[E]	1xTMT6plex [N-Term]	7.70622e-06	2.53987e-05	2	3	6	O75122; O75122-3	O75122 [73-86]; O75122-3 [307-320]		0	1812.97	0.01	0.01	0.01	0.01	0.847					1			523.5			210.2	248.3			48.88			55.15	54.55	Shared	High	2.264e-05	4.322e-06	2.91
High	[R].QVASEFGLK.[I]	1xTMT6plex [K9]; 1xTMT6plex [N-Term]	3.79922e-05	2.53987e-05	1	3	1	P32929	P32929 [123-131]		0	1436.85	0.01	0.01	0.01	0.01	0.914					1			133.1			299.4	327.6			18.3			13.81	47.17		High	2.264e-05	1.677e-05	3.11
High	[R].YPVNSVNILK.[A]	1xTMTpro [K10]; 1xTMTpro [N-Term]	7.50256e-06	2.53987e-05	1	1	9	P17987	P17987 [190-199]		0	1755.07	0.99	1.023	1.191	1.16	1.78	1	1	1	1	0.379125	540.1	558.3		649.8	633.2	971.6	545.7	22.91	40.98		49.12	44.99	20.76	45.22		High	2.313e-05	9.76e-07	3.64
High	[R].AFSVFLFNTENK.[L]	1xTMTpro [K12]; 1xTMTpro [N-Term]	1.18596e-07	2.53987e-05	1	2	3	Q13907	Q13907 [53-64]		0	2025.13	1.673	2.141	2.16	2.048	1.891	0.378196	0.0991371	0.0837801	0.1024	0.152748	346.9	443.9		447.8	424.7	392	207.4	25.1	15.83		7.69	11.15	10.74	18.23		High	2.578e-05	3.799e-08	4.72
High	[K].AFSSPQEEEEAGFTGR.[R]	1xTMTpro [N-Term]	1.56269e-05	2.53987e-05	1	1	1	Q14241	Q14241 [539-554]		0	2045.97	0.518	0.661	0.346	0.288	0.292	0.762228	1	0.0899476	0.0355237	0.0338652	178.9	228.5		119.5	99.6	100.7	345.5	39.57	11.56		23.54	6.29	44.41	7.12		High	2.578e-05	5.627e-06	3.59
High	[K].AFSSEIEDLPYLSTTEMYLCR.[W]	1xCarbamidomethyl [C20]; 1xTMT6plex [N-Term]	6.24454e-07	2.53987e-05	1	3	1	Q68DK7	Q68DK7 [415-435]		0	2754.32																									No Quan Values	High	2.264e-05	4.978e-07	3.37
High	[K].AFSQSSDLTK.[H]	1xTMTpro [K10]; 1xTMTpro [N-Term]	8.21785e-06	2.53987e-05	1	1	1	P17029	P17029 [469-478]		0	1691.95																									No Quan Values	High	2.313e-05	1.081e-06	3.19
High	[K].AFSQSSDLIR.[H]	1xTMT6plex [N-Term]	4.96662e-06	2.53987e-05	1	1	5	Q9H5H4	Q9H5H4 [521-530]		0	1352.74	0.01	0.01	0.01	0.01	2.489					0.00414639			2924.6			1927.5	774.3			26.45			42.45	40.72		High	2.264e-05	2.966e-06	3.33
High	[K].YPYVEVNSILGIDSAYDR.[N]	1xTMTpro [N-Term]	8.89391e-07	2.53987e-05	1	2	1	Q9NYU2-1	Q9NYU2-1 [597-614]		0	2378.22	100	100	100	100							208.9	539.1		895.7	802.1			44.94	23.56		13.93	0.81				High	3.012e-05	1.184e-07	3.77
High	[K].AFSQSSDLIK.[H]	1xTMT6plex [K10]; 1xTMT6plex [N-Term]	8.39583e-06	2.53987e-05	1	1	3	Q9H5H4	Q9H5H4 [297-306]		0	1553.89	0.01	0.01	0.01	0.01	0.832					0.153584			3178.5			498.6	599.4			16.15			18.62	22.74		High	2.264e-05	4.659e-06	3.17
High	[K].AFSQNSSLVQHER.[I]	1xTMT6plex [N-Term]	8.24244e-05	2.53987e-05	1	1	1	P17098	P17098 [293-305]		0	1731.9																									No Quan Values	High	2.264e-05	3.178e-05	2.44
High	[K].AFSQNSGLINHQR.[I]	1xTMTpro [N-Term]	1.29003e-08	2.53987e-05	1	1	1	P17028-1	P17028-1 [315-327]		0	1775.95	0.01	0.01	1.164	1.047	1.02			0.651689	1	1				470.2	423	412.2	404				44.5	2.55	10.22	11.24		High	2.313e-05	6.913e-10	4.98
High	[K].AFSPTTVNTGR.[G]	1xTMT6plex [N-Term]	5.95205e-05	2.53987e-05	1	2	16	P61619	P61619 [195-205]		0	1379.75	0.01	0.01	0.01	0.01	6.365					2.76116e-07			2194.4			14654.5	2302.2			14.05			13.02	49.77		High	2.264e-05	2.433e-05	3.07
High	[R].QVATFHNQR.[D]	1xTMTpro [N-Term]	7.06096e-05	2.53987e-05	1	1	2	Q9H9Y2	Q9H9Y2 [277-285]		0	1404.77	1.214	1.485	1.073	1.019	0.01						147.8	180.8		130.6	124.1		121.8	27.27	55.68		7.66	2.67				High	3.012e-05	1.212e-05	3.48
High	[K].QVAVAELLENVGQVNEHDGGAQPGPVPK.[S]	1xTMTpro [K28]; 1xTMTpro [N-Term]	2.19385e-11	2.53987e-05	1	1	4	O76024	O76024 [194-221]		0	3460.87	1.851	2.245	2.094	3.728	2.916	0.0382911	0.010424	0.0205867	0.000424197	0.00172578	639.3	775.6		723.2	1287.7	1007.5	345.4	21.03	10.31		5.81	0.33	9.36	9.87		High	2.578e-05	5.7e-12	4.26
High	[R].AFSLYANIDILRPYFDVEPAQVR.[S]	1xTMTpro [N-Term]	6.0855e-13	2.53987e-05	1	1	9	Q9GZM5	Q9GZM5 [108-130]		0	3001.61	0.983	0.871	2.138	2.932	11.334	1	1	0.0666757	0.012953	0.00116455	100.6	89.1		218.8	300	1159.9	102.3	22.72	46.47		83.01	85	56.85	45.85		High	2.313e-05	8.096e-15	4.9
High	[K].RPINPTDQSSYIVDSVTVK.[N]	1xTMTpro [K19]; 1xTMTpro [N-Term]	3.52134e-10	2.53987e-05	1	1	14	nsp33W	nsp33W [200-218]		0	2727.52	1.669	2.113	0.092	0.124	0.823	1	1	1	1	0.959914	725.9	919		40.1	53.8	358.1	435	9.73	9.41		132.52	133.27	135.38	84.52		High	2.578e-05	9.808e-11	6.93
High	[K].AFSIAQDALHIPR.[L]	1xTMTpro [N-Term]	1.97781e-05	2.53987e-05	1	1	1	Q96JQ2	Q96JQ2 [250-262]		0	1742.99																									No Quan Values	High	3.012e-05	3.162e-06	3.58
High	[K].RPINPTDQSSYIVDSVAVK.[N]	1xTMTpro [K19]; 1xTMTpro [N-Term]	1.53209e-11	2.53987e-05	1	1	21	nsp33U	nsp33U [200-218]		0	2697.51	0.657	0.48	0.145	1.295	0.045	1	1	0.81844	1	0.744814	537.8	393.1		118.8	1060.6	36.6	818.7	61.61	74.38		107.98	159.56	142.57	66.94		High	2.578e-05	3.95e-12	6.99
High	[R].AFSGLEGLEHLNLGGNAIR.[S]	1xTMT6plex [N-Term]	8.15499e-05	2.53987e-05	1	2	1	Q96JA1	Q96JA1 [401-419]		0	2197.19					100								28.7			135				12.31			16.56			High	2.264e-05	3.143e-05	2.16
High	[K].YQAECSQFK.[A]	1xCarbamidomethyl [C5]; 1xTMT6plex [K9]; 1xTMT6plex [N-Term]	1.29562e-05	2.53987e-05	1	3	6	P15924-1	P15924-1 [1065-1073]		0	1618.83	0.01	0.01	0.01	0.01	0.686					0.0203948			1147.2			770.3	1123.3			6.23			24.3	56.98		High	2.264e-05	6.762e-06	3.55
High	[K].AFSENLDPEDSCLTSLASSSLK.[Q]	1xCarbamidomethyl [C12]; 1xTMTpro [K22]; 1xTMTpro [N-Term]	1.22806e-05	2.53987e-05	1	2	1	Q49MG5	Q49MG5 [228-249]		0	2979.51	0.847	0.885	0.691	0.868	0.998	1	1	0.0915991	1	1	132.3	138.2		107.9	135.6	155.9	156.2	3.57	14.24		5.15	0.89	8.75	9.53		High	2.578e-05	4.401e-06	2.64
High	[R].AFSEADMERPLQELGLVPSAVLIVAK.[K]	1xTMTpro [K26]; 1xTMTpro [N-Term]	9.80675e-06	2.53987e-05	1	1	4	Q04323-1	Q04323-1 [268-293]		0	3391.92	1.668	1.209	1.159	1.343	1.815	0.157648	1	1	0.761115	0.082891	380.3	275.8		264.3	306.3	414	228	10.83	14.59		11.78	13.88	18.05	24.51		High	2.578e-05	3.496e-06	2.83
High	[R].AFSDPFVEAEK.[S]	1xTMT6plex [K11]; 1xTMT6plex [N-Term]	5.06688e-07	2.53987e-05	1	2	3	P34932	P34932 [74-84]		0	1697.92	0.01	0.01	0.01	0.01	0.36					0.0518143			1645.3			442	1228.5			26.13			44.46	73.61		High	2.264e-05	4.153e-07	3.73
High	[R].YQDLGAYSSAR.[K]	1xTMT6plex [N-Term]	2.16623e-05	2.53987e-05	1	1	1	O96000	O96000 [137-147]		0	1459.74																									No Quan Values	High	2.264e-05	1.046e-05	2.91
High	[K].QVDHENDDADREDEEHSQEDR.[E]	1xTMTpro [N-Term]	2.01902e-06	2.53987e-05	1	3	2	Q8TDJ6-1	Q8TDJ6-1 [418-438]		1	2872.22	9.65	23.054	13.9	10.898	0.01						115.8	276.7		166.8	130.8		12	74.32	29.23		8.88	18.75				High	3.012e-05	2.818e-07	5.06
High	[R].RPLIDQVVQTALSETQDPEEVSVTVK.[A]	1xTMTpro [K26]; 1xTMTpro [N-Term]	2.40699e-10	2.53987e-05	1	2	15	Q00610-1	Q00610-1 [968-993]		0	3489.93	8.359	5.327	1.788	0.383	0.358	0.627739	1	1	1	1	1695.3	1080.3		362.6	77.7	72.6	202.8	26.71	12.37		88.18	112.24	115.09	114.22		High	2.578e-05	6.636e-11	4.57
High	[K].AFLDALQNQAEASSK.[I]	1xTMTpro [K15]; 1xTMTpro [N-Term]	4.1334e-07	2.53987e-05	1	2	5	Q12931	Q12931 [182-196]		0	2201.21	0.911	0.972	0.972	0.786	0.884	1	1	1	1	1	500.2	533.7		533.4	431.5	485.5	549	59.99	37.32		55.78	19.62	33.61	30.32		High	2.313e-05	3.581e-08	5.29
High	[K].AFLDALQNQAEASSK.[I]	1xTMT6plex [K15]; 1xTMT6plex [N-Term]	1.25465e-05	2.53987e-05	1	2	7	Q12931	Q12931 [182-196]		0	2051.12	0.01	0.01	0.01	0.01	0.557					0.121236			280.7			158.3	284.2			15.39			24.58	40.84		High	2.264e-05	6.567e-06	3.18
High	[K].AFLASPEYVNLPINGNGK.[Q]	1xTMTpro [K18]; 1xTMTpro [N-Term]	1.04578e-05	2.53987e-05	1	1	1	P09211	P09211 [192-209]		0	2512.41	0.558	0.488	0.403	0.511	0.533	1	1	0.689397	0.971111	0.972006	325.1	284.2		235	297.7	310.6	582.5	17	79.28		21.29	5.07	7.33	54.21		High	2.578e-05	3.732e-06	4.62
High	[K].AFLADPSAFVAAAPVAAATTAAPAAAAAPAK.[V]	1xTMTpro [K31]; 1xTMTpro [N-Term]	2.53949e-10	2.53987e-05	2	2	4	P05388; P05388-2	P05388 [267-297]; P05388-2 [205-235]		0	3360.88	1.04	0.979	0.924	0.772	0.757	1	1	1	1	1	623.9	587.2		554	462.8	454.2	599.7	29.57	22.34		0.55	6.04	3.84	17.92	Shared	High	2.578e-05	6.998e-11	5.83
High	[R].AFHQDLNFVR.[K]	1xTMTpro [N-Term]	0.000105884	2.53987e-05	1	1	1	Q9Y5Q0	Q9Y5Q0 [76-85]		0	1550.84	0.01	0.01	2.926	3.229	4.489			0.211585	0.148022	0.0659811				189.8	209.4	291.2	64.9				14.02	14.67	5.98	97.02		High	2.313e-05	2.009e-05	3.68
High	[R].AFHNEAQVNPER.[K]	1xTMTpro [N-Term]	1.57547e-07	2.53987e-05	1	1	15	P17987	P17987 [469-480]		0	1715.88	0.22	0.942	0.497	0.391	0.705	0.259089	1	0.930771	1	1	949	4057.6		2141.6	1684.6	3036.7	4309.1	82.66	40.26		66.73	47.09	42.37	70.03		High	2.313e-05	1.198e-08	4.85
High	[R].AFHNEAQVNPER.[K]	1xTMT6plex [N-Term]	9.69008e-07	2.53987e-05	1	1	27	P17987	P17987 [469-480]		0	1640.83	0.01	0.01	0.01	0.01	1.228					0.62328			2471.6			3447.8	2807.2			20.65			15.27	46.03		High	2.264e-05	7.252e-07	3.81
High	[K].AFHITNDEPIPFWTFLSR.[I]	1xTMTpro [N-Term]	5.44399e-09	2.53987e-05	1	1	1	Q15738	Q15738 [264-281]		0	2495.3	2.79	1.791	2.992	2.482	2.615	0.196406	0.838482	0.139345	0.251237	0.189486	70.7	45.4		75.8	62.9	66.3	25.3	14.47	17		17.62	16.72	10.57	72.88		High	2.578e-05	1.616e-09	4.05
High	[K].QVEDDIQQLLK.[K]	1xTMTpro [K11]; 1xTMTpro [N-Term]	8.38483e-07	2.53987e-05	1	1	7	P35998	P35998 [47-57]		0	1937.12	1.505	0.934	0.9	1.083	0.673	1	1	1	1	1	933.7	579.1		558.4	671.8	417.4	620.4	40.93	48.33		31.43	22.6	5.71	103.19		High	2.313e-05	2.139e-07	4.05
High	[K].YQEEVPVYVPK.[W]	1xTMTpro [K11]; 1xTMTpro [N-Term]	1.10924e-05	2.53987e-05	1	1	12	O43264	O43264 [709-719]		0	1959.11	2.479	2.117	5.818	2.759	5.424	1	1	0.00716928	0.274658	0.0549903	673.6	575.2		1581.1	749.7	1473.8	271.7	35.22	24.35		37.19	59.03	25.19	90.55		High	2.313e-05	1.57e-06	3.64
High	[K].AFGPGLQGGSAGSPAR.[F]	1xTMTpro [N-Term]	5.99094e-06	2.53987e-05	1	2	7	P21333	P21333 [1072-1087]		0	1733.93	1.27	1.165	0.272	0.281	0.199	1	1	0.789656	0.550154	0.888247	768.6	705.1		164.6	170.3	120.3	605.1	63.49	56.79		117.94	126.01	120.02	57.9		High	2.578e-05	2.111e-06	3.7
High	[K].AFGPGLQGGSAGSPAR.[F]	1xTMT6plex [N-Term]	2.24392e-07	2.53987e-05	1	2	4	P21333	P21333 [1072-1087]		0	1658.88	0.01	0.01	0.01	0.01	0.221					0.0514145			80.5			115.5	521.7			16.9			71.81	9.62		High	2.264e-05	2.053e-07	3.17
High	[K].QVEEALHQLHAR.[D]	1xTMTpro [N-Term]	6.99786e-06	2.53987e-05	1	2	5	O00233-1	O00233-1 [92-103]		0	1734.96	12.336	0.78	1.008	0.827	0.01	7.69551e-05	1	1	1		8273.2	523.1		675.7	554.6		670.6	16.95	30.29		2.48	3.66		47.02		High	2.313e-05	9.041e-07	4.02
High	[K].YQENAQLSVK.[Q]	1xTMT6plex [K10]; 1xTMT6plex [N-Term]	5.28881e-07	2.53987e-05	1	3	1	Q7Z4H7	Q7Z4H7 [190-199]		0	1637.93	0.01	0.01	0.01	0.01	1.744					0.762942			219.6			306.3	175.6			32.95			12.61	59.99		High	2.264e-05	4.307e-07	3.42
High	[R].AFGHIFNDALVFLPPNGSDND.[-]	1xTMTpro [N-Term]	2.01902e-06	2.53987e-05	1	1	11	Q96EU7	Q96EU7 [298-318]		0	2564.27	1.268	1.423	1.174	1.301	1.814	1	1	1	1	0.809029	150.5	168.8		139.3	154.3	215.2	118.6	8.87	7.99		5.69	14.36	10.35	79.49		High	2.313e-05	2.186e-07	3.83
High	[R].AFGHIFNDALVFLPPNGSDND.[-]	1xTMT6plex [N-Term]	6.14585e-05	2.53987e-05	1	1	4	Q96EU7	Q96EU7 [298-318]		0	2489.23																									No Quan Values	High	2.264e-05	2.501e-05	2.49
High	[K].AFGFSVIFYDPYLQDGIER.[S]	1xTMTpro [N-Term]	6.49222e-06	2.53987e-05	1	3	3	P56545	P56545 [201-219]		0	2541.3																									No Quan Values	High	2.313e-05	8.284e-07	2.93
High	[K].RPLFLAPDFDR.[W]	1xTMTpro [N-Term]	0.000111081	2.53987e-05	1	1	1	Q9P035	Q9P035 [99-109]		0	1650.93	11.063	8.633	20.29	20.384	0.01						541.3	422.4		992.8	997.4		48.9	23.49	24.22		5.48	10.75				High	3.012e-05	1.963e-05	4.01
High	[K].AFGFNVLFYDPYLSDGVER.[A]	1xTMTpro [N-Term]	1.69905e-10	2.53987e-05	1	2	14	Q13363-1	Q13363-1 [195-213]		0	2513.27	0.576	0.646	1.622	1.04	2.454	0.701916	1	1	1	1	121.7	136.4		342.6	219.6	518.3	211.2	58.68	57.43		66.56	74.56	39.8	73.12		High	2.313e-05	4.971e-12	4.38
High	[K].AFGFNVLFYDPYLSDGVER.[A]	1xTMT6plex [N-Term]	4.66045e-09	2.53987e-05	1	2	8	Q13363-1	Q13363-1 [195-213]		0	2438.22	0.01	0.01	0.01	0.01	1.589					0.378851			115.3			309.9	195			30			26.27	36.63		High	2.264e-05	7.267e-09	4.15
High	[K].YQENAQLSVK.[Q]	1xTMTpro [K10]; 1xTMTpro [N-Term]	2.27161e-06	2.53987e-05	1	3	4	Q7Z4H7	Q7Z4H7 [190-199]		0	1788.01	1.379	0.951	1.189	1.157	0.922	1	1	1	1	1	296.5	204.5		255.6	248.9	198.2	215	58.66	66		36.64	35.79	28.32	66.09		High	2.313e-05	2.497e-07	3.42
High	[K].YQEQLVQEQELAK.[H]	1xTMTpro [K13]; 1xTMTpro [N-Term]	4.63554e-09	2.53987e-05	1	1	6	P42695	P42695 [1259-1271]		0	2214.23	1.799	1.754	3.41	1.944	3.445	0.410572	0.298924	0.000224066	0.00165115	0.000277077	865.4	843.9		1640.7	935.4	1657.4	481.1	16.38	19.65		29	36.52	20.84	42.68		High	2.313e-05	2.149e-10	5.31
High	[R].YQESLGNTVFELENR.[E]	1xTMTpro [N-Term]	4.71067e-09	2.53987e-05	1	2	5	O43164	O43164 [193-207]		0	2103.07	5.632	2.513	1.34	1.488	0.796	0.672694	0.956118	1	1	1	1670.7	745.3		397.4	441.3	236.1	296.7	53.27	120.55		70.96	88.69	40.29	215.66		High	3.012e-05	4.645e-10	4.71
High	[R].RPGQAPPDQEALQVVYER.[C]	1xTMTpro [N-Term]	6.02312e-06	2.53987e-05	1	1	1	Q9UJY4	Q9UJY4 [254-271]		0	2357.25	1.592	1.309	2.342	2.313	2.222	0.439526	1	0.0397185	0.0370817	0.0434579	197.2	162.2		290.3	286.6	275.4	123.9	23.63	18.15		14.49	0.47	14.58	2.78		High	2.578e-05	2.116e-06	3.74
High	[R].AFFGTMDTLPPPTEDPMINEIGQFQSFAEK.[N]	1xTMTpro [K30]; 1xTMTpro [N-Term]	2.70681e-07	2.53987e-05	1	1	9	Q8TBE7	Q8TBE7 [67-96]		0	3966.98	2.239	1.259	3.081	2.978	3.414	1	1	0.0761507	0.132203	0.0640432	103.5	58.2		142.5	137.7	157.9	46.3	29.64	40.13		34.04	24.37	13.49	127.13		High	3.012e-05	3.367e-08	5.24
High	[K].AFFGGPGGFSFEASGPGNFFFQFG.[-]	1xTMTpro [N-Term]	1.9359e-05	2.53987e-05	1	2	6	Q99615-1	Q99615-1 [471-494]		0	2780.31	2.286	0.463	2.804	0.822	1.368	1	1	0.409447	1	1	393	79.5		482.1	141.3	235.2	172	71.63	42.14		97.5	174.43	7.93	88.54		High	2.313e-05	2.873e-06	3.58
High	[K].AFFGGPGGFSFEASGPGNFFFQFG.[-]	1xTMT6plex [N-Term]	1.76749e-05	2.53987e-05	1	2	1	Q99615-1	Q99615-1 [471-494]		0	2705.27	0.01	0.01	0.01	0.01	0.679					0.445389			59.7			67.3	99.2			31.39			15.84	29.18		High	2.264e-05	8.784e-06	3.4
High	[K].QVEEIFNLK.[F]	1xTMT6plex [K9]; 1xTMT6plex [N-Term]	1.80575e-05	2.53987e-05	1	4	1	P78347	P78347 [574-582]		0	1577.93	0.01	0.01	0.01	0.01	0.279					0.377263			594.9			230.9	826.4			21.49			86.89	38.18		High	2.264e-05	8.961e-06	3.45
High	[K].AFFESHPAPSAER.[T]	1xTMTpro [N-Term]	2.06726e-08	2.53987e-05	1	2	18	P55786	P55786 [870-882]		0	1749.89	0.518	0.825	1.921	2.017	3.413	1	1	1	1	0.646478	186.3	296.7		691.2	725.7	1228	359.8	92.06	79.42		73.47	70.98	16.79	57.76		High	2.313e-05	1.179e-09	4.82
High	[K].AFLDGFNEVAPLEWLR.[Y]	1xTMTpro [N-Term]	8.11954e-07	2.53987e-05	1	3	3	O00308	O00308 [723-738]		0	2181.17	2.134	2.955	2.635	2.815	1.024	1	1	1	1	1	65.3	90.5		80.7	86.2	31.4	30.6	56.86	66.71		37.13	19.53	3.91	162.79		High	3.012e-05	1.075e-07	2.6
High	[K].AFLDNPGILSELCGTLSR.[L]	1xCarbamidomethyl [C13]; 1xTMT6plex [N-Term]	1.16402e-05	2.53987e-05	1	2	1	Q6NXE6-1	Q6NXE6-1 [285-302]		0	2192.16	0.01	0.01	0.01	0.01	1.565					0.752191			92.2			163.6	104.5			56.39			29.18	37.57		High	2.264e-05	6.156e-06	3.24
High	[K].AFLDNPGILSELCGTLSR.[L]	1xCarbamidomethyl [C13]; 1xTMTpro [N-Term]	5.10146e-06	2.53987e-05	1	2	1	Q6NXE6-1	Q6NXE6-1 [285-302]		0	2267.2																									No Quan Values	High	2.313e-05	6.293e-07	4
High	[K].YQEEFEHFQQELDK.[K]	1xTMTpro [K14]; 1xTMTpro [N-Term]	2.64513e-08	2.53987e-05	1	1	2	P49257	P49257 [289-302]		0	2478.24	6.977	1.182	1.414	5.281	0.01	5.32153e-06	1	0.226735	8.59561e-06		1233.1	208.8		249.9	933.3		176.7	16.58	15.84		4.88	4.99		4.65		High	3.012e-05	2.882e-09	5.49
High	[R].AFNFLNEIK.[K]	1xTMTpro [K9]; 1xTMTpro [N-Term]	3.15058e-05	2.53987e-05	1	3	5	P51809	P51809 [75-83]		0	1704	1.712	2.346	4.014	1.948	2.419	0.463295	0.0862007	0.0061779	0.223892	0.0626344	293.6	402.3		688.4	334.1	414.8	171.5	7.03	26.88		10.15	21.54	9.4	35.79		High	2.578e-05	1.156e-05	3.21
High	[R].RPLGDSLSWVASQEDTNCILLR.[C]	1xCarbamidomethyl [C18]; 1xTMTpro [N-Term]	1.13935e-05	2.53987e-05	1	1	2	Q9NYP9	Q9NYP9 [90-111]		0	2834.48	0.01	0.01	0.635	0.592	0.587			0.398909	0.617763	0.491015				148.5	138.6	137.4	234.1				43.47	17.33	5.55	10.35		High	2.313e-05	1.576e-06	2.23
High	[K].YQDLYTVEPNNAR.[Q]	1xTMTpro [N-Term]	1.1578e-05	2.53987e-05	2	5	1	P54289-4; P54289	P54289-4 [64-76]; P54289 [64-76]		0	1886.96																									Shared	High	2.578e-05	4.151e-06	2.82
High	[R].AFIVWLANGDTLR.[V]	1xTMTpro [N-Term]	8.62373e-06	2.53987e-05	1	1	9	Q9Y4P3	Q9Y4P3 [150-162]		0	1780.01	0.637	0.63	3.903	3.49	3.426	1	1	1	1	1	61.5	60.8		376.8	336.9	330.7	96.5	38.44	21.86		69.18	58.85	56.41	110.88		High	2.313e-05	1.146e-06	3.93
High	[R].AFIVWLANGDTLR.[V]	1xTMT6plex [N-Term]	2.11547e-07	2.53987e-05	1	1	7	Q9Y4P3	Q9Y4P3 [150-162]		0	1704.96	0.01	0.01	0.01	0.01	2.287					0.00375748			986			567.8	248.3			15.69			23.38	50.95		High	2.264e-05	1.957e-07	3.16
High	[K].QVDLENVWLHFIR.[E]	1xTMTpro [N-Term]	1.65331e-07	2.53987e-05	1	3	6	O00469-1	O00469-1 [615-627]		0	1973.09	0.335	0.205	0.763	0.634	0.764	1	0.446153	1	1	1	52.2	31.9		118.8	98.7	118.9	155.7	35.63	31.22		45.1	48.27	10.41	69.3		High	2.313e-05	1.263e-08	5.56
High	[K].AFLTLAEDILR.[K]	1xTMT6plex [N-Term]	2.95363e-06	2.53987e-05	1	1	4	P61026	P61026 [162-172]		0	1490.88	0.01	0.01	0.01	0.01	0.91					0.713883			1402.2			1476	1621.8			41.03			29.26	36.7		High	2.264e-05	1.9e-06	3.92
High	[K].AFLTGVDPILGHQLSAR.[E]	1xTMTpro [N-Term]	6.91379e-07	2.53987e-05	1	1	1	Q6P9B9	Q6P9B9 [37-53]		0	2099.19	1.724	1.285	1.109	1.325	1.312	0.0848259	1	1	0.832754	0.825937	250.8	186.8		161.3	192.7	190.9	145.4	15.01	15.82		9.88	20.45	11.61	15.16		High	2.578e-05	2.303e-07	5.04
High	[R].YQDQLEAEIEETYANFIK.[H]	1xTMTpro [K18]; 1xTMTpro [N-Term]	4.96192e-10	2.53987e-05	1	5	7	Q8NHH9	Q8NHH9 [444-461]		0	2812.45	1.191	1.983	1.631	1.734	0.79	1	0.9361	1	1	1	204.5	340.4		280	297.6	135.6	171.7	45.21	24.43		46.59	61.78	73.69	82.09		High	2.313e-05	1.687e-11	5.6
High	[R].AFLQGGQEATDIALLLR.[D]	1xTMTpro [N-Term]	3.68155e-09	2.53987e-05	1	6	4	Q14203	Q14203 [769-785]		0	2120.2	0.01	0.01	4.864	1.867	2.168									421.7	161.9	187.9	86.7				35.1	57.39	11.98			High	2.313e-05	1.657e-10	4.73
High	[R].AFLQGGQEATDIALLLR.[D]	1xTMT6plex [N-Term]	3.38454e-08	2.53987e-05	1	6	1	Q14203	Q14203 [769-785]		0	2045.16																									No Quan Values	High	2.264e-05	4.012e-08	4.06
High	[R].AFLQAILEHEEQDEEEDEVPDDETVNQMIAR.[H]	1xTMT6plex [N-Term]	2.12684e-07	2.53987e-05	1	4	1	P51532-4	P51532-4 [1245-1275]		0	3871.8																									No Quan Values	High	2.264e-05	1.961e-07	2.05
High	[R].AFIPLPSAVVQAVFGR.[Q]	1xTMTpro [N-Term]	9.84711e-07	2.53987e-05	1	3	7	Q9NRG7-2	Q9NRG7-2 [240-255]		0	1976.17	1.564	1.467	1.811	1.412	2.01	0.608375	0.83755	0.397649	0.977472	0.190981	109.5	102.8		126.8	98.9	140.8	70.1	16.31	34.33		19.68	0.94	0.02	19.51		High	2.313e-05	9.646e-08	4.19
High	[K].AFIPAIDSFGFETDLR.[T]	1xTMTpro [N-Term]	1.09436e-07	2.53987e-05	1	3	13	Q15029	Q15029 [873-888]		0	2103.11	0.264	0.183	0.595	0.573	0.555	1	1	1	1	1	206	142.5		464.3	446.7	432.7	779.9	96.66	101.72		85.96	49.69	69.38	87.1		High	2.313e-05	7.879e-09	3.78
High	[R].QVAQSEAEK.[K]	1xTMTpro [K9]; 1xTMTpro [N-Term]	5.34895e-05	2.53987e-05	1	1	3	Q8WU90	Q8WU90 [59-67]		0	1597.9	0.996	1.025	0.365	0.38	0.433	1	1	1	0.801525	1	755.6	777.5		276.6	287.9	328.3	758.4	122.48	53.9		82.31	53.23	54.4	69.76		High	2.313e-05	9.166e-06	2.78
High	[K].AFIPAIDSFGFETDLR.[T]	1xTMT6plex [N-Term]	8.66324e-10	2.53987e-05	1	3	11	Q15029	Q15029 [873-888]		0	2028.06	0.01	0.01	0.01	0.01	1.093					1			520.4			638.5	584.3			38.82			22.11	30.28		High	2.264e-05	1.698e-09	3.02
High	[K].YQDWGWEILQSFSR.[F]	1xTMTpro [N-Term]	4.53232e-05	2.53987e-05	1	1	3	Q9UKM7	Q9UKM7 [616-629]		0	2119.06	0.01	0.01	0.782	0.605	0.52									168.6	130.5	112.1	215.7				44.61	19.91	9.95			High	2.313e-05	7.586e-06	4.17
High	[R].AFIITLNSFGTELSK.[E]	1xTMTpro [K15]; 1xTMTpro [N-Term]	1.69338e-05	2.53987e-05	1	1	1	Q8N8Y2	Q8N8Y2 [220-234]		0	2249.3	1.545	2.339	2.44	1.594	2.248	0.339079	0.0283669	0.0161718	0.287103	0.0223249	85.8	129.9		135.5	88.6	124.9	55.5	7.02	21.25		3.6	14.68	2.02	21.16		High	2.578e-05	6.113e-06	3.7
High	[R].AFLLSLAALR.[D]	1xTMTpro [N-Term]	5.32045e-05	2.53987e-05	1	1	15	Q8IV08	Q8IV08 [376-385]		0	1378.87	38.765	11.243	30.151	100	72.526	0.00173469	0.0647253	0.00528849	1.58475e-05	0.000294995	1106.8	321		860.8	4113.7	2070.7	28.6	74.65	49.79		106.57	51.88	37.49	116.15		High	2.313e-05	9.124e-06	3.14
High	[R].AFLLSLAALR.[D]	1xTMT6plex [N-Term]	1.12721e-05	2.53987e-05	1	1	2	Q8IV08	Q8IV08 [376-385]		0	1303.83	0.01	0.01	0.01	0.01	3.433					0.00010116			99			528.4	153.9			31.47			14.83	42.45		High	2.264e-05	5.999e-06	2.88
High	[R].QVDVLIDTCQGDDALPNGLDVTFEVTELR.[R]	1xCarbamidomethyl [C9]; 1xTMTpro [N-Term]	2.02014e-09	2.53987e-05	1	1	7	Q9Y512	Q9Y512 [98-126]		0	3536.77	0.01	0.01	2.057	1.391	5.99			0.28856	0.958629	0.00865396				311.5	210.7	907.2	151.5				47.47	23.43	11.82	74.07		High	2.313e-05	8.335e-11	3.01
High	[R].AFLGQVLVR.[R]	1xTMT6plex [N-Term]	0.00010201	2.53987e-05	1	4	3	P29372	P29372 [101-109]		0	1231.77	0.01	0.01	0.01	0.01	0.581					1			1081.9			159.7	274.7			20.96			23.18	51.49		High	2.264e-05	3.771e-05	2.41
High	[K].AFIGFEGVK.[G]	1xTMTpro [K9]; 1xTMTpro [N-Term]	5.09782e-05	2.53987e-05	1	3	3	P15924-1	P15924-1 [2694-2702]		0	1575.94	0.706	0.722	0.334	0.329	0.758	1	1	1	1	1	430.2	439.7		203.5	200.4	461.9	609.1	54.87	41.45		50.51	85.77	5.53	53.83		High	3.012e-05	8.593e-06	3.07
High	[R].YQEALHLGSQLLR.[E]	1xTMTpro [N-Term]	2.688e-08	2.53987e-05	1	2	8	O00231	O00231 [143-155]		0	1832.03	0.01	0.01	1.034	1.049	1.069			1	1	1				719.8	729.9	744.2	696				52.28	11.65	3.53	34.38		High	2.313e-05	1.597e-09	5.5
High	[K].AFLFDVVSK.[I]	1xTMTpro [K9]; 1xTMTpro [N-Term]	3.58216e-05	2.53987e-05	1	3	6	Q9HB90	Q9HB90 [259-267]		0	1633.98	0.592	0.693	1.049	1.017	1.123	1	1	0.897259	0.641771	0.572517	195.4	228.7		346.3	335.7	370.7	330.1	7.58	17.96		35.56	19.5	7.32	57.45		High	3.012e-05	5.916e-06	2.63
High	[R].AFLEPLGLAYTGPDNSSIDCR.[L]	1xCarbamidomethyl [C20]; 1xTMTpro [N-Term]	1.54533e-09	2.53987e-05	1	1	1	Q96PV6-2	Q96PV6-2 [771-791]		0	2600.3	0.01	0.01	0.511	0.491	0.451			0.24036	0.0784134	0.0506249				151.3	145.4	133.6	296.4				43.54	8.8	16.78	68.44		High	2.313e-05	6.146e-11	4.56
High	[R].AFLEPLGLAYTGPDNSSIDCR.[L]	1xCarbamidomethyl [C20]; 1xTMT6plex [N-Term]	1.79611e-05	2.53987e-05	1	1	1	Q96PV6-2	Q96PV6-2 [771-791]		0	2525.25																									No Quan Values	High	2.264e-05	8.922e-06	2.92
High	[K].YQEAQEEIMK.[L]	1xTMTpro [K10]; 1xTMTpro [N-Term]	5.32045e-05	2.53987e-05	1	4	4	Q9P0K7-1	Q9P0K7-1 [601-610]		0	1877	2.541	3.173	0.731	0.412	0.42	1	1	1	1	0.925626	2143.3	2677		616.5	347.4	354.2	843.6	64.68	29.86		70.48	75.2	84.27	117.52		High	2.313e-05	9.128e-06	2.81
High	[R].AFLEELLDVLQSLPPAWR.[N]	1xTMTpro [N-Term]	1.37423e-05	2.53987e-05	1	1	3	Q8N1F8	Q8N1F8 [910-927]		0	2401.35	0.01	0.01	0.089	0.075	0.083			0.236793	0.0850329	0.0859357				56.8	47.4	52.7	634.2				120.44	26.29	8.16	123.2		High	2.313e-05	1.946e-06	3.65
High	[K].QVEDDIQQLLK.[K]	1xTMT6plex [K11]; 1xTMT6plex [N-Term]	1.38534e-07	2.53987e-05	1	1	7	P35998	P35998 [47-57]		0	1787.03	0.01	0.01	0.01	0.01	0.444					1			131.7			386.2	869.5			111.81			80.94	66.23		High	2.264e-05	1.355e-07	4.33
High	[R].AFINLEAAGVGGK.[E]	1xTMTpro [K13]; 1xTMTpro [N-Term]	5.66125e-08	2.53987e-05	1	2	4	Q7Z2K6	Q7Z2K6 [273-285]		0	1855.09																									No Quan Values	High	2.578e-05	1.781e-08	3.32
High	[K].QVAQQEAER.[A]	1xTMTpro [N-Term]	2.78578e-05	2.53987e-05	1	1	3	P35232	P35232 [187-195]		0	1362.73	27.017	13.29	100	100	100						50.6	24.9		610.7	1354	2931.2	1.9	44.65	49.34		103.79	80.19	69.72			High	2.578e-05	1.016e-05	2.89
High	[K].AFTYINLDK.[A]	1xTMT6plex [K9]; 1xTMT6plex [N-Term]	8.53184e-06	2.53987e-05	1	1	9	P02786	P02786 [478-486]		0	1542.89	0.01	0.01	0.01	0.01	1.722					0.0104261			581.9			1999.4	1161.3			16.2			30.67	33.32		High	2.264e-05	4.731e-06	3.15
High	[K].AFTYINLDK.[A]	1xTMTpro [K9]; 1xTMTpro [N-Term]	5.76433e-05	2.53987e-05	1	1	8	P02786	P02786 [478-486]		0	1692.98	3.85	1.652	1.845	4.876	1.374	0.00174601	1	0.475438	0.00300446	0.46337	1534.7	658.6		735.5	1943.8	547.8	398.6	18.68	21.96		29.5	57.34	62.98	58.17		High	2.313e-05	1.003e-05	3.3
High	[K].AGDQEEESCEFSSALEYLK.[L]	1xCarbamidomethyl [C9]; 1xTMTpro [K19]; 1xTMTpro [N-Term]	9.85942e-06	2.53987e-05	1	1	2	Q12772	Q12772 [824-842]		0	2800.35	0.973	0.667	0.808	0.976	0.01	1	1	1	1		133	91.1		110.5	133.4		136.6	24.72	34.71		3.74	6.47		75.01		High	3.012e-05	1.512e-06	3.17
High	[K].AGDPVILYVNK.[V]	1xTMTpro [K11]; 1xTMTpro [N-Term]	4.67555e-07	2.53987e-05	1	2	16	O15321-1	O15321-1 [38-48]		0	1797.08	2.679	2.319	2.687	3.869	0.962	0.0966141	0.298561	0.602414	0.111638	1	1905.8	1649.8		1911.7	2752.1	684.5	711.4	23.13	15.25		51.3	64.46	78.3	70.06		High	2.313e-05	4.138e-08	3.7
High	[K].AGDPVILYVNK.[V]	1xTMT6plex [K11]; 1xTMT6plex [N-Term]	1.35086e-06	2.53987e-05	1	2	5	O15321-1	O15321-1 [38-48]		0	1646.99	0.01	0.01	0.01	0.01	2.24					0.028395			246.9			846.6	377.9			28.76			25.78	60.76		High	2.264e-05	9.68e-07	2.97
High	[R].AGDPILTYFPK.[W]	1xTMTpro [K11]; 1xTMTpro [N-Term]	2.39812e-05	2.53987e-05	1	3	3	Q6NUS6	Q6NUS6 [210-220]		0	1830.07	4.995	2.67	2.966	6.7	2.135	0.000956837	0.0654209	0.047139	8.86284e-05	0.0730743	476.4	254.6		282.9	639	203.6	95.4	43.28	21.68		28.03	64.48	53.29	21.78		High	3.012e-05	3.869e-06	3.8
High	[K].AGDNIPEEQPVASTPTTVSDGENKK.[D]	2xTMTpro [K24; K25]; 1xTMTpro [N-Term]	3.40439e-11	2.53987e-05	1	2	6	Q9Y320	Q9Y320 [270-294]		1	3496.86	1.422	0.411	0.595	0.978	0.402	0.900548	1	1	1	1	315.6	91.2		132.1	217	89.1	222	32.69	11.6		33.02	42.85	8.11	63.23		High	2.578e-05	8.962e-12	4.6
High	[K].AGDNIPEEQPVASTPTTVSDGENK.[K]	1xTMTpro [K24]; 1xTMTpro [N-Term]	1.33934e-08	2.53987e-05	1	2	1	Q9Y320	Q9Y320 [270-293]		0	3064.56	1.377	0.678	0.591	1.261	0.01	1	1	0.942796	1		173.9	85.6		74.7	159.4		126.4	28.68	19.94		9.88	5.36		88.58		High	3.012e-05	1.403e-09	4.78
High	[R].AGDMENAENILTVMR.[D]	1xTMTpro [N-Term]	3.2353e-06	2.53987e-05	1	1	1	P42704	P42704 [245-259]		0	1967.98	0.01	0.01	0.477	0.541	0.549			0.846304	0.527232	0.518659				101.5	115.1	116.9	212.8				70.77	15.75	8.36	99.93		High	2.313e-05	3.735e-07	4.21
High	[K].YPIEHGIITNWDDMEK.[I]	1xTMTpro [K16]; 1xTMTpro [N-Term]	5.0398e-07	2.53987e-05	1	4	36	P63267-1	P63267-1 [70-85]		0	2569.33	0.378	0.721	0.111	0.087	1.697	1	1	1	1	1	3120.3	5961.3		915.1	718.9	14020.6	8262.7	114.36	102.36		123.56	122.53	32.33	110.17		High	2.578e-05	1.674e-07	3.93
High	[K].YPIEHGIITNWDDMEK.[I]	1xOxidation [M14]; 1xTMTpro [K16]; 1xTMTpro [N-Term]	0.000114686	2.53987e-05	1	4	17	P63267-1	P63267-1 [70-85]		0	2585.32	0.397	0.642	0.091	0.063	1.257	1	1	1	1	1	1064.4	1718.5		242.4	169	3367.3	2677.9	105.24	100.13		120.73	122.87	24.97	105.94		High	2.578e-05	4.347e-05	3.02
High	[K].YPIEHGIVTNWDDMEK.[I]	1xTMTpro [K16]; 1xTMTpro [N-Term]	2.56144e-08	2.53987e-05	1	2	12	P60709	P60709 [69-84]		0	2555.31	0.694	1.013	0.614	0.743	0.59	1	1	0.631102	1	0.834969	476.6	695.2		421.5	509.6	404.6	686.3	56.99	47.16		35	58.11	35.79	69.39		High	2.578e-05	7.905e-09	5.59
High	[K].AGDIALLYLQEIER.[V]	1xTMTpro [N-Term]	2.52997e-05	2.53987e-05	1	2	3	Q86TV6-1	Q86TV6-1 [179-192]		0	1908.08	0.01	0.01	1.64	2.209	1.295									103.1	138.9	81.4	62.9				39.79	26.43	11.35			High	2.313e-05	3.918e-06	3.64
High	[R].AGDKDDITEPAVCALR.[H]	1xCarbamidomethyl [C13]; 1xTMTpro [K4]; 1xTMTpro [N-Term]	4.60099e-07	2.53987e-05	1	1	5	P14923	P14923 [445-460]		1	2339.25	0.228	0.36	0.267	0.206	0.329	0.00036263	0.00407555	0.000757461	4.72269e-05	0.00315294	644.4	1015.5		752.7	580.6	928.2	2822.1	40.72	52.38		41.63	35.32	39.94	59.1		High	3.012e-05	5.905e-08	3.33
High	[R].YPLFEGQETGK.[K]	1xTMT6plex [K11]; 1xTMT6plex [N-Term]	2.32083e-06	2.53987e-05	1	1	1	P41250	P41250 [723-733]		0	1726.94	0.01	0.01	0.01	0.01	0.538					0.0102886			209.1			176.1	327			8.49			21.84	3.56		High	2.264e-05	1.542e-06	3.35
High	[R].YPLFEGQETGK.[K]	1xTMTpro [K11]; 1xTMTpro [N-Term]	5.91873e-07	2.53987e-05	1	1	4	P41250	P41250 [723-733]		0	1877.03	1.615	2.072	1.25	1.241	0.873	0.331777	0.125652	1	1	1	636.3	816.2		492.3	488.9	344	393.9	21.38	29.31		45.91	49.9	57.36	54.67		High	2.313e-05	5.408e-08	3.69
High	[K].AGDAVNVVVTGGK.[L]	1xTMTpro [K13]; 1xTMTpro [N-Term]	3.60347e-09	2.53987e-05	1	1	6	Q9BXX0	Q9BXX0 [1016-1028]		0	1795.06	3.432	0.791	2.801	12.54	4.345	0.75336	1	1	0.090936	0.939492	275.7	63.6		225	1007.4	349	80.3	96.24	91.54		98.62	58.04	56.49	86.7		High	2.313e-05	1.618e-10	4.63
High	[R].YPLGMSGGQIPDEDITASSQWSESTAAK.[Y]	1xTMTpro [K28]; 1xTMTpro [N-Term]	1.97312e-07	2.53987e-05	1	1	1	Q16832	Q16832 [32-59]		0	3534.76	0.712	0.465	0.365	0.681	0.01	1	0.958404	0.570205	1		100.5	65.7		51.6	96.2		141.2	38.23	24.36		10.04	10.74		107.77		High	3.012e-05	2.418e-08	4.29
High	[K].QVAEQFLNMR.[G]	1xTMT6plex [N-Term]	7.06096e-05	2.53987e-05	1	1	2	P22695	P22695 [232-241]		0	1464.78	0.01	0.01	0.01	0.01	0.958					1			181			253.2	264.4			15.34			7.75	12.11		High	2.264e-05	2.807e-05	3.1
High	[R].AGCSNIAYPR.[L]	1xCarbamidomethyl [C3]; 1xTMTpro [N-Term]	6.31215e-05	2.53987e-05	1	1	3	P53794	P53794 [344-353]		0	1412.73	1.598	2.144	1.774	1.542	6.183	1	1	0.410131	0.353958	0.0664761	437.1	586.7		485.4	422	1691.8	273.6	39.42	53.74		68.22	80.09	2.54	47.01		High	2.578e-05	2.357e-05	2.92
High	[R].AGCSNIAYPR.[L]	1xCarbamidomethyl [C3]; 1xTMT6plex [N-Term]	0.000101468	2.53987e-05	1	1	2	P53794	P53794 [344-353]		0	1337.68	0.01	0.01	0.01	0.01	5.977					2.1336e-06			818.9			4843.5	810.4			9.44			3.05	15.06		High	2.264e-05	3.749e-05	3.13
High	[K].AGCECLNESDEHGFDNCLR.[K]	3xCarbamidomethyl [C3; C5; C17]; 1xTMTpro [N-Term]	4.78935e-12	2.53987e-05	1	1	2	O43396	O43396 [133-151]		0	2587.09	0.485	0.441	0.813	0.606	0.584	0.301414	0.226091	1	0.275377	0.263207	139.9	127.2		234.3	174.6	168.4	288.3	18.2	27.12		48.82	34.16	29.96	66.56		High	2.313e-05	8.5e-14	6.49
High	[K].AGCAVTSLLASELTK.[D]	1xCarbamidomethyl [C3]; 1xTMT6plex [K15]; 1xTMT6plex [N-Term]	7.40836e-05	2.53987e-05	1	3	2	O60610-1	O60610-1 [1225-1239]		0	1979.12	0.01	0.01	0.01	0.01	0.877					1			137.5			187.8	214.1			7.87			11.85	16.5		High	2.264e-05	2.919e-05	3.26
High	[R].AGCAGSVCYR.[R]	2xCarbamidomethyl [C3; C8]; 1xTMT6plex [N-Term]	8.06847e-05	2.53987e-05	1	1	2	Q9BQD7	Q9BQD7 [121-130]		0	1329.62																									No Quan Values	High	2.264e-05	3.124e-05	2.63
High	[R].YPLIIDPSGQATEFIMNEYK.[D]	1xTMT6plex [K20]; 1xTMT6plex [N-Term]	4.32081e-06	2.53987e-05	1	1	5	Q14204	Q14204 [3586-3605]		0	2787.47	0.01	0.01	0.01	0.01	0.616					0.605552			155.8			137	222.2			59.49			61.13	26.7		High	2.264e-05	2.638e-06	3.7
High	[R].AGAVSALAK.[F]	1xTMTpro [K9]; 1xTMTpro [N-Term]	6.98599e-05	2.53987e-05	1	1	11	Q9Y678	Q9Y678 [489-497]		0	1395.88	1.7	1.263	2.366	1.758	3.749	1	1	1	1	1	1020.9	758.5		1420.6	1055.2	2250.6	600.4	34.48	25.69		50.47	61.75	50.85	143.06		High	2.313e-05	1.246e-05	2.95
High	[K].AGAVEVPGDCVPSEGDYR.[F]	1xCarbamidomethyl [C10]; 1xTMT6plex [N-Term]	5.40611e-10	2.53987e-05	1	4	3	O75147	O75147 [572-589]		0	2107	0.01	0.01	0.01	0.01	0.819					1			193.2			91.9	112.2			20.29			28.95	10.83		High	2.264e-05	1.133e-09	3.98
High	[K].YPLVFSPQMVGFYIK.[Q]	1xTMTpro [K15]; 1xTMTpro [N-Term]	6.8495e-06	2.53987e-05	1	1	1	O75691	O75691 [467-481]		0	2397.35																									No Quan Values	High	2.578e-05	2.423e-06	3.56
High	[K].AGAVASQTK.[A]	1xTMTpro [K9]; 1xTMTpro [N-Term]	2.45002e-05	2.53987e-05	1	8	8	Q13428-1	Q13428-1 [323-331]		0	1440.87	0.393	0.671	0.429	0.216	0.443	0.42841	0.947732	0.695922	0.0303103	0.486286	1048.6	1790.8		1144.8	577.5	1183.7	2669.4	82.58	68.09		72.51	49.08	44.15	69.34		High	3.012e-05	3.949e-06	2.97
High	[K].AGAVASQTK.[A]	1xTMT6plex [K9]; 1xTMT6plex [N-Term]	7.50256e-06	2.53987e-05	1	8	3	Q13428-1	Q13428-1 [323-331]		0	1290.78	0.01	0.01	0.01	0.01	0.134					0.194065			415.1			375	2799			75.25			100.4	90.51		High	2.264e-05	4.225e-06	2.8
High	[K].QVAEQFLNMR.[G]	1xTMTpro [N-Term]	4.93696e-05	2.53987e-05	1	1	8	P22695	P22695 [232-241]		0	1539.83	0.494	0.412	0.872	1.074	1.022	1	1	1	1	1	234.8	196		414.3	510.4	485.9	475.3	78.35	65.18		85.44	49.03	56.9	91.29		High	2.313e-05	8.384e-06	3.55
High	[K].AGDRDPLGNDCPEQDR.[L]	1xCarbamidomethyl [C11]; 1xTMTpro [N-Term]	1.80575e-05	2.53987e-05	1	2	3	Q9Y5Z9-1	Q9Y5Z9-1 [21-36]		1	2118.98	0.01	0.01	0.623	0.632	0.593			1	0.430838	0.307582				472.6	479.1	450	758.3				73.05	1.68	7.48	20.01		High	2.313e-05	2.651e-06	3.57
High	[R].AGDREDITEPAICALR.[H]	1xCarbamidomethyl [C13]; 1xTMT6plex [N-Term]	2.51646e-05	2.53987e-05	1	1	1	P35222	P35222 [454-469]		1	2016.04																									No Quan Values	High	2.264e-05	1.188e-05	2.99
High	[R].YPIDTLPTSK.[E]	1xTMTpro [K10]; 1xTMTpro [N-Term]	1.28182e-05	2.53987e-05	1	2	9	Q6UWP7-1	Q6UWP7-1 [288-297]		0	1743.02	1.82	1.239	1.252	1.773	1.488	0.0426224	1	0.750922	0.0760019	0.430362	1272.8	866.5		875.4	1240.1	1040.6	699.2	12.89	21.67		32.46	32.56	8.71	41.97		High	2.313e-05	1.798e-06	2.86
High	[R].YPGYMNNDLIGLIASLIPTPR.[L]	1xOxidation [M5]; 1xTMTpro [N-Term]	8.75208e-07	2.53987e-05	1	2	3	P23258	P23258 [245-265]		0	2638.42	1.114	1.188	0.984	0.956	3.735	1	1	1	1	0.539645	66.9	71.4		59.1	57.5	224.5	60.1	37.61	46.13		55.12	50.68	8.62	110.58		High	3.012e-05	1.169e-07	4.57
High	[R].AGFALDEGIANPTDAFTVFYSER.[S]	1xTMTpro [N-Term]	7.73725e-07	2.53987e-05	1	3	1	Q03154-1	Q03154-1 [169-191]		0	2795.38	0.01	0.01	0.388	0.318	0.448			0.564728	0.102059	0.342035				78.9	64.7	91.1	203.2				83.79	12.92	15.54	80.12		High	2.313e-05	7.337e-08	3.39
High	[K].AGFAGDQIPK.[Y]	1xTMTpro [K10]; 1xTMTpro [N-Term]	7.69027e-05	2.53987e-05	2	2	5	P61163; P42025	P61163 [23-32]; P42025 [23-32]		0	1611.94	0.714	0.571	0.743	0.597	0.473	1	0.910359	1	0.846593	0.372718	940.5	751.9		978.2	786.9	623.4	1317.4	49.55	9.94		21.57	4.56	17.16	23.62	Shared	High	2.578e-05	2.891e-05	3.13
High	[K].AGFAGDQIPK.[Y]	1xTMT6plex [K10]; 1xTMT6plex [N-Term]	1.88477e-05	2.53987e-05	2	2	4	P61163; P42025	P61163 [23-32]; P42025 [23-32]		0	1461.85	0.01	0.01	0.01	0.01	1.172					1			111.2			274.7	234.3			30.18			32.54	37.76	Shared	High	2.264e-05	9.292e-06	2.68
High	[K].AGFAGDDAPR.[A]	1xTMTpro [N-Term]	4.53232e-05	2.53987e-05	5	11	14	A5A3E0; P63267-1; P0CG39; P60709; P0CG38	A5A3E0 [719-728]; P63267-1 [20-29]; P0CG39 [682-691]; P60709 [19-28]; P0CG38 [719-728]		0	1280.66	1.225	1.959	1.4	1.062	0.384	1	1	1	0.432271	0.589501	1534	2452.2		1752.3	1329.5	481.2	1252	66.73	67.81		67.2	75.87	88.96	95.21	Shared	High	2.313e-05	7.601e-06	2.73
High	[K].AGFAGDDAPR.[A]	1xTMT6plex [N-Term]	4.58103e-05	2.53987e-05	5	11	12	A5A3E0; P63267-1; P0CG39; P60709; P0CG38	A5A3E0 [719-728]; P63267-1 [20-29]; P0CG39 [682-691]; P60709 [19-28]; P0CG38 [719-728]		0	1205.61	0.01	0.01	0.01	0.01	1.234					1			472.4			905.7	733.7			60.12			66.66	96.16	Shared	High	2.264e-05	1.964e-05	3.43
High	[K].QVAEAYEVLSDAK.[K]	1xTMT6plex [K13]; 1xTMT6plex [N-Term]	2.54362e-09	2.53987e-05	2	4	8	O75190; O75190-2	O75190 [48-60]; O75190-2 [48-60]		0	1881.04	0.01	0.01	0.01	0.01	1.372					0.911953			504.2			414.6	302.1			50.31			47.19	70.44	Shared	High	2.264e-05	4.296e-09	3.9
High	[K].AGEVVPPAMYQFSQYVCQQTGLQIPQLPAPPK.[I]	1xCarbamidomethyl [C17]; 1xTMTpro [K32]; 1xTMTpro [N-Term]	1.20322e-08	2.53987e-05	1	1	15	Q5XKP0	Q5XKP0 [44-75]		0	4151.2	1.64	2.327	3.915	3.742	3.649	0.00582921	0.000164815	5.29417e-06	5.34464e-06	7.66908e-06	295.2	418.7		704.7	673.5	656.6	180	7.13	8.58		4.77	10.82	3.67	2.93		High	2.578e-05	3.636e-09	4.99
High	[K].AGEVPSPEAGR.[S]	1xTMT6plex [N-Term]	9.24564e-06	2.53987e-05	1	1	3	Q9UDX5	Q9UDX5 [63-73]		0	1298.69	0.01	0.01	0.01	0.01	1.007					0.79589			299			586.2	582.1			65.03			40.87	54.81		High	2.264e-05	5.066e-06	2.55
High	[K].AGEVDVEQHTLAK.[Y]	1xTMTpro [K13]; 1xTMTpro [N-Term]	1.50521e-05	2.53987e-05	1	1	1	O95067	O95067 [276-288]		0	2005.12	1.629	1.253	1.634	1.173	0.01	0.0926044	1	0.0649901	1		423.1	325.6		424.5	304.8		259.8	9.63	18.72		2.52	7.05		16.92		High	3.012e-05	2.366e-06	4.03
High	[K].AGETPYNIDCSHQK.[S]	1xCarbamidomethyl [C10]; 1xTMTpro [K14]; 1xTMTpro [N-Term]	6.76718e-07	2.53987e-05	1	4	1	Q9ULH0-1	Q9ULH0-1 [403-416]		0	2228.13	1.663	1.287	1.271	1.225	1.082	0.637041	1	1	1	1	252.2	195.2		192.7	185.7	164.1	151.6	24.91	23.62		7	20.46	16.1	36.58		High	2.578e-05	2.256e-07	4.91
High	[R].YPFESAEAQLLNK.[Q]	1xTMTpro [K13]; 1xTMTpro [N-Term]	2.55719e-05	2.53987e-05	1	1	2	P23921	P23921 [517-529]		0	2118.17	0.938	0.955	0.979	0.87	0.921	1	1	1	1	1	127.8	130		133.3	118.4	125.5	136.2	42.78	31.65		2.25	1.62	11.8	27.57		High	2.578e-05	9.343e-06	4.05
High	[R].AGEQLAPFLPQLVPR.[L]	1xTMTpro [N-Term]	1.47496e-08	2.53987e-05	1	1	11	Q5VYK3	Q5VYK3 [1112-1126]		0	1940.13	1.387	1.35	1.023	1.029	0.949	1	1	0.729812	1	0.8958	360.4	350.9		265.9	267.5	246.6	259.9	45.98	53.2		82.48	58.22	68.64	36.01		High	3.012e-05	1.554e-09	5
High	[R].YPGPDAAAAAGPEGAEAGAHGR.[A]	1xTMT6plex [N-Term]	9.0574e-09	2.53987e-05	1	1	2	Q8N8A6	Q8N8A6 [9-30]		0	2222.08																									No Quan Values	High	2.264e-05	1.287e-08	3.54
High	[K].AGEQDATIHLK.[V]	1xTMTpro [K11]; 1xTMTpro [N-Term]	6.57771e-08	2.53987e-05	1	6	1	P13591-1	P13591-1 [293-303]		0	1791.03	2.113	4.262	19.709	6.918	0.01	1	1	0.1981	0.558697		109.4	220.6		1020.2	358.1		51.8	81.46	10.35		6.93	11.61		136.67		High	3.012e-05	7.565e-09	4.67
High	[K].AGAVAEEVLAAIR.[T]	1xTMTpro [N-Term]	7.21662e-07	2.53987e-05	1	2	4	P08183	P08183 [250-262]		0	1573.92	0.888	0.503	0.357	1.132	0.01	1	0.673712	0.200657	1		386.3	219.1		155.2	492.8		435.2	10.91	20.91		10.63	1.48		88.78		High	3.012e-05	9.504e-08	3.61
High	[R].AGEQAQPPGDQEPEAVLAMLR.[S]	1xTMTpro [N-Term]	1.99438e-07	2.53987e-05	2	2	2	Q6PJG6-1; Q6PJG6-3	Q6PJG6-1 [757-777]; Q6PJG6-3 [227-247]		0	2511.28	0.977	1.127	1.315	1.215	1.366	1	1	1	1	0.764831	82.5	95.1		111	102.5	115.3	84.4	25.41	14.8		13.53	7.75	7.32	2.59	Shared	High	2.313e-05	1.832e-08	3.38
High	[K].RPPEPTTPWQEDPEPEDENLYEK.[N]	1xTMTpro [K23]; 1xTMTpro [N-Term]	3.232e-10	2.53987e-05	1	2	12	Q9NX14-1	Q9NX14-1 [47-69]		0	3404.68	1.224	0.748	0.992	0.969	0.835	1	1	1	1	1	368.3	225.1		298.6	291.6	251.2	300.9	60.21	57.36		64.39	68.64	15.4	84.15		High	3.012e-05	2.733e-11	5.4
High	[R].AGELTEDEVER.[V]	1xTMTpro [N-Term]	6.08056e-05	2.53987e-05	1	1	2	P62269	P62269 [56-66]		0	1551.78	0.01	0.01	0.854	0.804	0.652			0.872639	0.803968	0.143885				465.8	438.6	355.8	545.4				19.67	24.71	5.14	39.61		High	2.313e-05	1.062e-05	3.46
High	[R].AGELTEDEVER.[V]	1xTMT6plex [N-Term]	4.82831e-07	2.53987e-05	1	1	9	P62269	P62269 [56-66]		0	1476.74	0.01	0.01	0.01	0.01	0.966					0.959977			3105.4			994.6	1029.2			15.6			55.77	70.19		High	2.264e-05	3.985e-07	3.95
High	[R].YPGPDAAAAAGPEGAEAGAHGR.[A]	1xTMTpro [N-Term]	5.02353e-09	2.53987e-05	1	1	1	Q8N8A6	Q8N8A6 [9-30]		0	2297.12																									No Quan Values	High	2.313e-05	2.358e-10	4.71
High	[R].AGEGRPNGEGAEPGPGR.[S]	1xTMTpro [N-Term]	5.34895e-05	2.53987e-05	1	1	1	Q9P2Y4	Q9P2Y4 [386-402]		0	1911.96	0.01	0.01	0.556	0.604	0.5			0.640139	0.461246	0.190529				162.7	176.5	146.1	292.4				27.39	8.62	8.08	59.06		High	2.313e-05	9.201e-06	3.52
High	[K].QVAELSECIGSALIQK.[G]	1xCarbamidomethyl [C8]; 1xTMTpro [K16]; 1xTMTpro [N-Term]	9.71085e-09	2.53987e-05	1	3	3	P33121	P33121 [125-140]		0	2354.32	0.01	0.01	1.737	1.569	1.527			0.540742	0.925755	1				316.3	285.7	278.1	182.1				25.74	11.65	5.9	52.42		High	2.313e-05	4.993e-10	4.33
High	[R].AGEDAVWVLDSGSVR.[G]	1xTMTpro [N-Term]	1.32506e-08	2.53987e-05	1	1	2	Q6ZRP7	Q6ZRP7 [58-72]		0	1864.97	3.821	2.274	1.758	1.792	2.015	0.161983	1	0.896203	0.452009	0.609002	491.9	292.8		226.3	230.7	259.4	128.7	33.88	8.27		54	64.61	47.77	69.69		High	2.578e-05	4.016e-09	4.21
High	[R].AGEDAVWVLDSGSVR.[G]	1xTMT6plex [N-Term]	7.97727e-08	2.53987e-05	1	1	3	Q6ZRP7	Q6ZRP7 [58-72]		0	1789.93	0.01	0.01	0.01	0.01	0.871					1			181.5			223	256.1			28.29			21.31	29.13		High	2.264e-05	8.435e-08	2.8
High	[R].YPGSTFMDHVLR.[Y]	1xTMTpro [N-Term]	8.64765e-05	2.53987e-05	1	3	4	P53396-1	P53396-1 [692-703]		0	1726.89	0.771	1.069	0.975	0.66	0.68	1	1	1	1	1	46.7	64.8		59.1	40	41.2	60.6	39.06	12.49		4.2	13.03	1.14	50.09		High	3.012e-05	1.508e-05	4.09
High	[K].AGEAPTENPAPPTQQSSAE.[-]	1xTMTpro [N-Term]	2.891e-06	2.53987e-05	1	2	7	P16989-1	P16989-1 [354-372]		0	2186.05																									No Quan Values	High	3.012e-05	4.135e-07	4.02
High	[K].AGEAPTENPAPPTQQSSAE.[-]	1xTMT6plex [N-Term]	6.25327e-06	2.53987e-05	1	2	2	P16989-1	P16989-1 [354-372]		0	2111.01	0.01	0.01	0.01	0.01	0.403					0.0552509			64.7			60.6	150.5			20.71			29.15	19.3		High	2.264e-05	3.614e-06	2.51
High	[R].AGDWQCPNPGCGNQNFAWR.[T]	2xCarbamidomethyl [C6; C11]; 1xTMTpro [N-Term]	1.34872e-07	2.53987e-05	1	5	4	Q01844	Q01844 [519-537]		0	2539.13	1.611	1.865	1.414	1.529	1.853	1	1	1	1	1	227.3	263.2		199.5	215.8	261.5	141.1	40.53	23.19		29.28	17.47	29.84	100.78		High	2.313e-05	1.003e-08	5.99
High	[R].AGDWQCPNPGCGNQNFAWR.[T]	2xCarbamidomethyl [C6; C11]; 1xTMT6plex [N-Term]	6.56216e-06	2.53987e-05	1	5	4	Q01844	Q01844 [519-537]		0	2464.09	0.01	0.01	0.01	0.01	0.549								65.8			69.8	127.2			10.89			28.06			High	2.264e-05	3.774e-06	3.55
High	[R].YPGYMNNDLIGLIASLIPTPR.[L]	1xTMTpro [N-Term]	5.94388e-11	2.53987e-05	1	2	14	P23258	P23258 [245-265]		0	2622.43	2.819	2.714	3.847	2.973	2.813	0.947966	1	0.00826125	0.223248	0.704122	176.9	170.4		241.5	186.6	176.6	62.8	30.52	16.31		101.99	129.93	12.46	150.52		High	2.313e-05	1.502e-12	6.86
High	[K].QVAEAYEVLSDAK.[K]	1xTMTpro [K13]; 1xTMTpro [N-Term]	6.70933e-09	2.53987e-05	2	4	14	O75190; O75190-2	O75190 [48-60]; O75190-2 [48-60]		0	2031.13	0.518	0.592	0.565	0.493	1.586	1	1	1	1	1	957.5	1094.1		1045.3	912.5	2933	1849.5	17.16	25.22		71.85	75.81	46.2	136.06	Shared	High	2.313e-05	3.283e-10	5.69
High	[K].ADVEGELLACR.[N]	1xCarbamidomethyl [C10]; 1xTMT6plex [N-Term]	6.96047e-06	2.53987e-05	2	2	1	P46013; P46013-2	P46013 [1276-1286]; P46013-2 [916-926]		0	1461.76																									Shared	High	2.264e-05	3.97e-06	2.76
High	[K].AGATSEGVLANFFNSLLSK.[K]	1xTMTpro [K19]; 1xTMTpro [N-Term]	1.59245e-07	2.53987e-05	1	1	2	Q9Y6G9	Q9Y6G9 [436-454]		0	2534.41	1.221	1.453	1.519	1.326	1.616	1	1	1	1	0.924387	48.6	57.9		60.5	52.8	64.4	39.8	6.32	38.32		14.21	2.89	14.01	63.3		High	2.578e-05	5.143e-08	4.06
High	[R].RPNSVQPGAER.[E]	1xTMTpro [N-Term]	4.00857e-06	2.53987e-05	1	1	2	Q8IZ52	Q8IZ52 [61-71]		0	1514.84	0.01	0.01	2.168	7.113	3.069			1	0.237382	0.81065				332.8	1091.5	470.9	153.5				70.66	43.02	7.74	96.77		High	2.313e-05	4.775e-07	4.08
High	[K].AFYPEEISSMVLTK.[ML]	1xTMTpro [K14]; 1xTMTpro [N-Term]	3.55751e-07	2.53987e-05	2	2	14	P0DMV8; P34931	P0DMV8 [113-126]; P34931 [115-128]		0	2223.22	0.912	0.722	2.437	1.815	4.278	1	1	1	1	0.621597	439.2	347.7		1173.9	874.2	2060.8	481.7	64.2	74.3		84.12	93.11	39.25	98.58	Shared	High	2.313e-05	3.035e-08	4.05
High	[K].AFYPEEISSMVLTK.[ML]	1xOxidation [M10]; 1xTMT6plex [K14]; 1xTMT6plex [N-Term]	5.82624e-05	2.53987e-05	2	2	2	P0DMV8; P34931	P0DMV8 [113-126]; P34931 [115-128]		0	2089.13	0.01	0.01	0.01	0.01	0.828					0.197154			138.2			247.1	298.3			30.03			27.82	30.08	Shared	High	2.264e-05	2.39e-05	3.04
High	[K].AFYPEEISSMVLTK.[ML]	1xTMT6plex [K14]; 1xTMT6plex [N-Term]	4.6954e-11	2.53987e-05	2	2	65	P0DMV8; P34931	P0DMV8 [113-126]; P34931 [115-128]		0	2073.13	0.01	0.01	0.01	0.01	0.692					0.915556			19613.3			7927.6	11453			20.03			17.09	34.52	Shared	High	2.264e-05	1.373e-10	4.75
High	[R].AFYNNVLGEYEEYITK.[L]	1xTMTpro [K16]; 1xTMTpro [N-Term]	2.09056e-11	2.53987e-05	1	1	27	P04181-1	P04181-1 [114-129]		0	2561.34	1.884	2.038	2.737	2.053	3.115	0.497029	0.11375	0.00020574	0.00335224	0.000213456	1084.6	1172.9		1575.4	1181.7	1792.8	575.6	36.91	26.13		22.83	24.23	15.03	44.64		High	2.578e-05	5.439e-12	5.94
High	[R].AFYNNVLGEYEEYITK.[L]	1xTMT6plex [K16]; 1xTMT6plex [N-Term]	3.32139e-13	2.53987e-05	1	1	7	P04181-1	P04181-1 [114-129]		0	2411.25	0.01	0.01	0.01	0.01	1.628					0.0764871			928.4			1752.2	1076.4			10.31			13.23	64.24		High	2.264e-05	1.912e-12	5.4
High	[K].YPPPTELLDLQPLPVSALR.[N]	1xTMTpro [N-Term]	1.32721e-07	2.53987e-05	1	1	15	O75643-1	O75643-1 [1295-1313]		0	2423.39	0.683	0.767	1.537	0.979	1.46	1	1	1	0.942267	1	351.7	395.1		791.6	504.1	751.6	514.9	83.68	69.01		57.5	61.9	21.54	161.98		High	2.578e-05	4.265e-08	3.79
High	[R].YPPSQAQAALQDSPPEEYSYK.[K]	1xTMT6plex [K21]; 1xTMT6plex [N-Term]	1.28182e-05	2.53987e-05	1	2	2	Q9Y5Y0	Q9Y5Y0 [302-322]		0	2827.42																									No Quan Values	High	2.264e-05	6.694e-06	2.94
High	[R].QVALADAILINK.[T]	1xTMTpro [K12]; 1xTMTpro [N-Term]	1.25593e-08	2.53987e-05	1	4	16	Q8IUF1	Q8IUF1 [193-204]		0	1877.17	1.985	2.271	2.599	2.989	3.807	0.0572195	0.018973	0.000237459	2.93045e-05	6.62147e-06	394.8	451.5		516.7	594.5	757	198.8	20.89	16.33		37.89	25.2	11.7	45.8		High	3.012e-05	1.307e-09	4.41
High	[K].AFYAPVHADDLR.[E]	1xTMTpro [N-Term]	1.06713e-06	2.53987e-05	1	2	7	P55011	P55011 [853-864]		0	1678.89	0.71	0.453	0.559	0.901	1.192	1	1	1	1	1	569.2	362.7		447.9	722	955.1	801.3	76.41	32.46		59.52	46.87	37.82	115.37		High	2.313e-05	1.153e-07	4.98
High	[K].AFWNWVENYPDEFTK.[L]	1xTMTpro [K15]; 1xTMTpro [N-Term]	1.58394e-07	2.53987e-05	1	6	8	P21359-1	P21359-1 [219-233]		0	2554.29	0.739	0.568	1.457	1.187	1.227	1	1	1	1	1	51.9	39.9		102.3	83.4	86.2	70.2	41.77	50.39		31.17	28.58	31.71	91.04		High	2.313e-05	1.203e-08	4.88
High	[R].YPPSQAQAALQDSPPEEYSYK.[K]	1xTMTpro [K21]; 1xTMTpro [N-Term]	4.27059e-10	2.53987e-05	1	2	7	Q9Y5Y0	Q9Y5Y0 [302-322]		0	2977.51	0.481	0.583	0.964	0.963	1.009	0.409308	0.902986	1	1	1	126	152.7		252.5	252.1	264.3	261.9	12.81	35.14		37.2	12.61	8.81	26.99		High	2.313e-05	1.421e-11	5.87
High	[R].QVALSFAQDFQEAGGSVLTNFEVK.[G]	1xTMTpro [K24]; 1xTMTpro [N-Term]	3.20952e-11	2.53987e-05	1	2	18	Q9H9P8-1	Q9H9P8-1 [197-220]		0	3193.7	0.557	0.437	1.913	2.093	1.196	1	1	1	0.809392	1	105.4	82.6		361.9	395.9	226.3	189.2	79.48	75.46		62.94	31.86	56.58	73.84		High	2.313e-05	7.423e-13	5.46
High	[R].AFVHWYVGEGMEEGEFSEAR.[E]	1xOxidation [M11]; 1xTMTpro [N-Term]	1.71373e-08	2.53987e-05	5	10	8	Q13748-1; Q71U36; Q9BQE3; Q9NY65-2; P68366	Q13748-1 [403-422]; Q71U36 [403-422]; Q9BQE3 [403-422]; Q9NY65-2 [337-356]; P68366 [403-422]		0	2650.22	1.367	1.771	1.181	1.078	2.347	1	0.286775	1	1	0.0431882	351.4	455.4		303.6	277.3	603.4	257.1	18.39	24.42		13.97	36.45	11.83	28.74	Shared	High	2.313e-05	9.561e-10	4.62
High	[R].AFVHWYVGEGMEEGEFSEAR.[E]	1xTMTpro [N-Term]	1.08781e-14	2.53987e-05	5	10	210	Q13748-1; Q71U36; Q9BQE3; Q9NY65-2; P68366	Q13748-1 [403-422]; Q71U36 [403-422]; Q9BQE3 [403-422]; Q9NY65-2 [337-356]; P68366 [403-422]		0	2634.23	0.953	0.897	1.917	1.917	3.572	1	1	0.739201	0.624406	0.704491	3011.8	2834.8		6062.4	6060.8	11294.3	3161.8	49.89	61.24		63.79	60.1	60.07	96.29	Shared	High	2.313e-05	6.305e-16	5.04
High	[R].AFVHWYVGEGMEEGEFSEAR.[E]	1xOxidation [M11]; 1xTMT6plex [N-Term]	1.16265e-06	2.53987e-05	5	10	8	Q13748-1; Q71U36; Q9BQE3; Q9NY65-2; P68366	Q13748-1 [403-422]; Q71U36 [403-422]; Q9BQE3 [403-422]; Q9NY65-2 [337-356]; P68366 [403-422]		0	2575.18	0.01	0.01	0.01	0.01	1.235					0.368673			250			382.7	309.9			17.11			26.66	13.51	Shared	High	2.264e-05	8.491e-07	3.13
High	[R].AFVHWYVGEGMEEGEFSEAR.[E]	1xTMT6plex [N-Term]	2.15082e-10	2.53987e-05	5	10	139	Q13748-1; Q71U36; Q9BQE3; Q9NY65-2; P68366	Q13748-1 [403-422]; Q71U36 [403-422]; Q9BQE3 [403-422]; Q9NY65-2 [337-356]; P68366 [403-422]		0	2559.18	0.01	0.01	0.01	0.01	0.813					0.30131			4693.3			4848.9	5964.9			13.59			16.39	48.54	Shared	High	2.264e-05	5.095e-10	4.88
High	[K].YPSATNNTPAK.[Q]	1xTMT6plex [K11]; 1xTMT6plex [N-Term]	1.73004e-05	2.53987e-05	1	1	2	Q8TEQ6	Q8TEQ6 [1188-1198]		0	1621.89	0.01	0.01	0.01	0.01	1.783								44.2			151.8	85.1			4.87			20.03			High	2.264e-05	8.649e-06	2.39
High	[K].YPSATNNTPAK.[Q]	1xTMTpro [K11]; 1xTMTpro [N-Term]	9.80675e-06	2.53987e-05	1	1	3	Q8TEQ6	Q8TEQ6 [1188-1198]		0	1771.98	2.667	2.833	2.42	1.715	1.728	0.18177	0.343718	0.43292	0.960507	0.895565	145	154.1		131.6	93.3	94	54.4	50.12	25.99		8.62	18.66	12.49	39.09		High	2.578e-05	3.491e-06	2.82
High	[R].QVALWTLGQLVASTGYVVEPYR.[K]	1xTMTpro [N-Term]	1.2279e-12	2.53987e-05	1	1	7	P42345	P42345 [838-859]		0	2754.51	0.01	0.01	1.688	1.89	1.461									172	192.7	148.9	101.9				17.02	9.88	13.1			High	2.313e-05	1.811e-14	6.96
High	[K].YPSHSFIGEESVAAGEK.[S]	1xTMTpro [K17]; 1xTMTpro [N-Term]	0.000113471	2.53987e-05	1	3	1	P29218-1	P29218-1 [62-78]		0	2416.26																									No Quan Values	High	2.313e-05	2.177e-05	2.86
High	[K].QVAQASHSYR.[V]	1xTMT6plex [N-Term]	5.55277e-05	2.53987e-05	1	1	7	O43819	O43819 [197-206]		0	1375.73	0.01	0.01	0.01	0.01	0.46					0.586159			56.4			53.7	116.8			50			44.81	39.69		High	2.264e-05	2.296e-05	3.5
High	[K].QVAQASHSYR.[V]	1xTMTpro [N-Term]	2.92215e-06	2.53987e-05	1	1	8	O43819	O43819 [197-206]		0	1450.77	1.26	1.306	1.705	5.138	5.704	1	1	1	0.383748	0.158102	291.8	302.3		394.7	1189.7	1320.6	231.5	28.06	28.14		81.26	58.07	27.26	54.48		High	3.012e-05	4.177e-07	4.57
High	[R].AFVEEMFEAVR.[V]	1xTMT6plex [N-Term]	6.44841e-05	2.53987e-05	1	2	1	P55082-1	P55082-1 [250-260]		0	1556.8																									No Quan Values	High	2.264e-05	2.597e-05	2.97
High	[R].AFVDYTGVLK.[I]	1xTMTpro [K10]; 1xTMTpro [N-Term]	3.00149e-06	2.53987e-05	1	1	27	nsp33O	nsp33O [36-45]		0	1721.01	0.995	1.035	14.172	4.344	2.476	1	1	3.6944e-06	0.025519	1	510.7	531.3		7271.9	2229	1270.5	513.1	47.74	16.7		51.6	84.99	45.97	71.78		High	3.012e-05	4.293e-07	3.57
High	[K].AFVDVDLLLGEIDPDQADITYEGR.[Q]	1xTMTpro [N-Term]	6.76718e-07	2.53987e-05	1	3	3	Q9HD26-1	Q9HD26-1 [44-67]		0	2968.51	0.555	0.668	1.058	0.491	0.01						34.1	41.1		65	30.2		61.4	33.45	9.82		2.7	2.31				High	3.012e-05	1.775e-07	4.17
High	[K].AFVDFLSDEIKEER.[K]	1xTMTpro [K11]; 1xTMTpro [N-Term]	3.07484e-11	2.53987e-05	1	1	43	Q07021	Q07021 [81-94]		1	2306.25	2.771	4.032	8.635	7.305	8.126	0.0206146	7.05888e-05	1.16989e-09	7.42404e-10	3.74619e-09	4797.6	6979.2		14949	12645.3	14067.9	1731.1	28.21	23.59		23.49	23.52	18.22	53.99		High	2.578e-05	8.046e-12	5.2
High	[K].AFVDFLSDEIK.[E]	1xTMTpro [K11]; 1xTMTpro [N-Term]	8.79911e-07	2.53987e-05	1	1	22	Q07021	Q07021 [81-91]		0	1892.07	1.348	1.13	3.869	1.727	2.186	1	1	0.003285	0.225784	0.568621	1652.5	1385.1		4743.9	2117.1	2680.1	1226.2	71.39	68.96		59.26	60.11	28.9	77.54		High	2.313e-05	8.482e-08	3.71
High	[K].AFVDFLSDEIK.[E]	1xTMT6plex [K11]; 1xTMT6plex [N-Term]	2.00982e-05	2.53987e-05	1	1	10	Q07021	Q07021 [81-91]		0	1741.98	0.01	0.01	0.01	0.01	1.625					0.17179			2188.5			2046.3	1259.2			49.39			15.66	16.31		High	2.264e-05	9.829e-06	3.37
High	[K].QVAQQEAER.[A]	1xTMT6plex [N-Term]	5.98392e-05	2.53987e-05	1	1	16	P35232	P35232 [187-195]		0	1287.69	0.01	0.01	0.01	0.01	11.012					2.14552e-05			316.6			4963.4	450.7			30.22			42.29	46.9		High	2.264e-05	2.448e-05	2.65
High	[R].AFYVNVLNEEQR.[K]	1xTMT6plex [N-Term]	9.04965e-06	2.53987e-05	1	1	1	P04040	P04040 [445-456]		0	1710.9	0.01	0.01	0.01	0.01	0.296					0.00556005			311.1			403.5	1363.3			35.51			25.18	24.01		High	2.264e-05	4.972e-06	2.73
High	[R].AGAADSAPYPGGGGNGASGGGSGGSK.[R]	1xTMTpro [K26]; 1xTMTpro [N-Term]	4.2507e-05	2.53987e-05	1	2	1	O60245-1	O60245-1 [198-223]		0	2672.32																									No Quan Values	High	2.578e-05	1.568e-05	2.68
High	[R].AGAAFFNEVR.[N]	1xTMT6plex [N-Term]	8.02555e-05	2.53987e-05	1	3	1	O75027-1	O75027-1 [201-210]		0	1310.71	0.01	0.01	0.01	0.01	1.7					0.0344577			621.8			1218	716.5			26.69			20.43	16.11		High	2.264e-05	3.102e-05	3.51
High	[R].AGAAFFNEVR.[N]	1xTMTpro [N-Term]	4.27348e-05	2.53987e-05	1	3	2	O75027-1	O75027-1 [201-210]		0	1385.75	0.01	0.01	1.474	1.314	1.477			0.222258	0.635696	0.346709				709.1	632.2	710.2	480.9				41.25	8.58	3.27	42.26		High	2.313e-05	7.111e-06	3.06
High	[K].YPNAELAWCQEEHK.[N]	1xCarbamidomethyl [C9]; 1xTMTpro [K14]; 1xTMTpro [N-Term]	5.17665e-07	2.53987e-05	1	2	1	Q02218	Q02218 [948-961]		0	2383.2	0.823	0.743	0.969	0.739	0.895	1	1	1	0.800798	1	132.5	119.7		156.1	119.1	144.2	161.1	22.08	12.99		14.58	5.63	13.06	5.94		High	2.578e-05	1.715e-07	4.13
High	[R].AGASPPPVSELDR.[A]	1xTMTpro [N-Term]	4.78381e-06	2.53987e-05	1	1	5	Q9NX00	Q9NX00 [45-57]		0	1599.87	2.958	2.336	2.338	3.177	1.358	0.323336	0.943652	1	0.326218	1	1217.2	961.5		962.2	1307.5	559	411.5	44.68	42.34		60.36	50.52	53.74	69.55		High	3.012e-05	7.041e-07	3.21
High	[K].YPNKYESIIATLCENLDSLDEPDAR.[A]	1xCarbamidomethyl [C13]; 1xTMTpro [K4]; 1xTMTpro [N-Term]	1.23987e-06	2.53987e-05	1	3	3	P63010-1	P63010-1 [421-445]		1	3534.79	0.529	0.594	0.906	0.548	1.174	1	1	1	1	0.728004	46.9	52.7		80.4	48.6	104.2	88.7	15.46	22.27		9.92	18.94	11.88	60.8		High	3.012e-05	1.683e-07	4.39
High	[R].AGASISTLAGLSLK.[E]	1xTMTpro [K14]; 1xTMTpro [N-Term]	2.69649e-06	2.53987e-05	1	3	1	Q9UJW0-1	Q9UJW0-1 [193-206]		0	1897.16																									No Quan Values	High	2.578e-05	9.293e-07	4.31
High	[R].AGASIPSSGAASPR.[G]	1xTMTpro [N-Term]	2.33329e-06	2.53987e-05	1	1	3	Q9P270	Q9P270 [52-65]		0	1532.84	0.656	0.685	0.296	0.399	0.383	0.905065	0.980872	0.000472354	0.00411514	0.00415857	416.6	435.1		187.8	253.3	243.1	635.5	30.35	28.2		35.43	16.76	20.84	61.59		High	2.313e-05	8.018e-07	2.68
High	[R].AGASIPSSGAASPR.[G]	1xTMT6plex [N-Term]	9.63829e-07	2.53987e-05	1	1	2	Q9P270	Q9P270 [52-65]		0	1457.79	0.01	0.01	0.01	0.01	0.3					0.00564898			377.5			112.9	376			14.94			14.05	60.32		High	2.264e-05	7.228e-07	3.34
High	[K].AGASGQPPSGPPGTGNEYGVSPR.[L]	1xTMTpro [N-Term]	5.67037e-07	2.53987e-05	1	1	1	Q9P266	Q9P266 [380-402]		0	2444.21	0.863	0.744	0.719	0.781	0.763	1	1	1	1	1	105.3	90.8		87.7	95.4	93.1	122	14.27	28.69		15.89	14.43	13.82	24.6		High	2.578e-05	1.887e-07	4.12
High	[R].RPLWESGPTVDMPVPSSFNDISQDWR.[L]	1xTMTpro [N-Term]	4.78381e-06	2.53987e-05	1	3	1	P08236	P08236 [66-91]		0	3320.63	1.554	1.576	1.502	1.237	1.17	0.578547	0.71562	0.761658	1	1	90.4	91.7		87.4	72	68.1	58.2	27.98	17.97		20.51	13.23	1.98	2.1		High	2.578e-05	1.671e-06	3.01
High	[R].AGAPGIQEAEVSAAQGTTGTAPGAR.[A]	1xTMTpro [N-Term]	2.61821e-11	2.53987e-05	1	1	1	Q9H0W5	Q9H0W5 [446-470]		0	2572.33																									No Quan Values	High	2.313e-05	5.906e-13	4.74
High	[R].AGAPGIQEAEVSAAQGTTGTAPGAR.[A]	1xTMT6plex [N-Term]	1.64529e-10	2.53987e-05	1	1	2	Q9H0W5	Q9H0W5 [446-470]		0	2497.28	0.01	0.01	0.01	0.01	1.062					1			489.1			287.2	270.3			40.35			12.9	39.3		High	2.264e-05	4.056e-10	5.72
High	[R].AGAPAEEGAEAADNQR.[E]	1xTMT6plex [N-Term]	1.4383e-07	2.53987e-05	1	1	1	Q9H0W5	Q9H0W5 [345-360]		0	1785.86	0.01	0.01	0.01	0.01	0.801					0.659611			195.6			203.1	253.4			8.78			23.44	56.06		High	2.264e-05	1.399e-07	4.72
High	[R].AGAPADQGAEAADNQR.[E]	1xTMTpro [N-Term]	1.14843e-07	2.53987e-05	1	1	2	Q9H0W5	Q9H0W5 [321-336]		0	1845.9	1.24	1.298	0.748	1.11	0.01	1	1	0.578519	1		376.1	393.8		227	336.9		303.4	15.68	16.24		1.01	1.97		25.5		High	3.012e-05	1.358e-08	4.79
High	[R].AGAPADQGAEAADNQR.[E]	1xTMT6plex [N-Term]	5.46943e-06	2.53987e-05	1	1	1	Q9H0W5	Q9H0W5 [321-336]		0	1770.86	0.01	0.01	0.01	0.01	0.282								182.1			32.8	116.5			19.31			23.66			High	2.264e-05	3.227e-06	3.88
High	[R].AGAPAAPSPPALELAR.[G]	1xTMTpro [N-Term]	1.42066e-08	2.53987e-05	1	1	6	Q8NBI6	Q8NBI6 [60-75]		0	1793.02	1.868	1.069	1.069	1.355	2.133	1	1	1	1	1	321.6	183.9		184	233.2	367.2	172.1	29.57	36.64		24.32	52.26	1.01	92.23		High	2.578e-05	4.317e-09	3.32
High	[K].AGATLDLLVENMGR.[V]	1xTMTpro [N-Term]	2.22499e-05	2.53987e-05	1	3	2	P16278	P16278 [469-482]		0	1763.96																									No Quan Values	High	3.012e-05	3.581e-06	3.48
High	[R].YPNIELSYEVVDK.[D]	1xTMTpro [K13]; 1xTMTpro [N-Term]	1.76312e-07	2.53987e-05	1	1	3	O75643-1	O75643-1 [2014-2026]		0	2177.2	0.841	0.764	0.568	0.528	0.551	1	1	0.578616	0.384731	0.429122	570	517.6		384.9	358	373	677.5	45.88	7.54		13.97	7.67	15.17	10.22		High	2.578e-05	5.686e-08	4.2
High	[R].AGALHAQVER.[L]	1xTMT6plex [N-Term]	2.14317e-05	2.53987e-05	1	2	19	Q9BQG0	Q9BQG0 [897-906]		0	1280.73	0.01	0.01	0.01	0.01	0.902					1			403.6			581.1	644			51.63			57.5	37.76		High	2.264e-05	1.037e-05	2.72
High	[R].AGAIAPCEVTVPAQNTGLGPEK.[T]	1xCarbamidomethyl [C7]; 1xTMTpro [K22]; 1xTMTpro [N-Term]	5.8396e-12	2.53987e-05	2	3	13	P05388; P05388-2	P05388 [113-134]; P05388-2 [113-134]		0	2788.52	1.699	1.681	1.139	0.899	1.105	0.865184	1	1	1	1	1128	1115.9		756.3	596.6	733.3	663.9	73.46	53.57		94.23	52.26	30.78	87.76	Shared	High	2.578e-05	1.47e-12	6.74
High	[K].AGAGSATLSMAYAGAR.[F]	1xTMTpro [N-Term]	1.27421e-09	2.53987e-05	1	2	4	P40926	P40926 [242-257]		0	1758.91	1.614	1.553	0.319	0.197	0.418	1	1	1	1	1	819.4	788.6		161.7	99.8	212	507.8	44.05	44.66		99.04	79.03	69.33	90.5		High	2.313e-05	4.946e-11	4.31
High	[R].AGAGPSPAGDDVTFPEFLR.[Y]	1xTMTpro [N-Term]	1.29696e-08	2.53987e-05	1	1	5	Q8NCH0	Q8NCH0 [247-265]		0	2208.13	3.985	1.416	3.068	5.614	5.209	0.08317	1	0.0563857	0.00121403	0.00929633	434.1	154.3		334.2	611.7	567.5	108.9	20.49	28.77		63.25	37.13	6.89	115.24		High	2.313e-05	6.963e-10	5.72
High	[R].AGAGLGDGER.[K]	1xTMT6plex [N-Term]	9.31767e-05	2.53987e-05	1	5	1	Q9BXP5	Q9BXP5 [291-300]		0	1131.6	0.01	0.01	0.01	0.01	0.282					0.0030795			674.8			448	1589.2			10.19			28.94	29.25		High	2.264e-05	3.502e-05	2.73
High	[R].YPNIELSYEVVDKDSIR.[S]	1xTMTpro [K13]; 1xTMTpro [N-Term]	5.81783e-11	2.53987e-05	1	1	4	O75643-1	O75643-1 [2014-2030]		1	2648.44	0.01	0.01	2.056	2.174	1.974			0.0717058	0.171222	0.243661				409.7	433.2	393.5	199.3				64.08	13.27	5.81	35.69		High	2.313e-05	1.464e-12	4.06
High	[K].YPNISCELLTSDVSQMNDR.[L]	1xCarbamidomethyl [C6]; 1xTMT6plex [N-Term]	1.57796e-06	2.53987e-05	1	6	2	Q5H9R7-1	Q5H9R7-1 [77-95]		0	2471.17	0.01	0.01	0.01	0.01	0.46					0.0387158			110.7			109.1	237.4			27.94			22.86	29.69		High	2.264e-05	1.106e-06	3.85
High	[K].AGAEDDEEKGEGTPR.[E]	1xTMTpro [K9]; 1xTMTpro [N-Term]	3.18371e-06	2.53987e-05	2	2	1	Q86VM9; Q86VM9-2	Q86VM9 [150-164]; Q86VM9-2 [150-164]		1	2169.09	0.703	0.606	0.393	0.362	0.01	0.430852	0.0649893	0.00148286	0.000638491		685	590.1		383.4	353		974.5	17.23	13.96		6.9	10.84		17.15	Shared	High	3.012e-05	4.575e-07	2.99
High	[R].QVALADAILINK.[T]	1xTMT6plex [K12]; 1xTMT6plex [N-Term]	1.17518e-06	2.53987e-05	1	4	6	Q8IUF1	Q8IUF1 [193-204]		0	1727.08	0.01	0.01	0.01	0.01	0.673					0.00444438			142.8			165.5	246.1			4.03			8.71	2.88		High	2.264e-05	8.575e-07	3.53
High	[R].AGAASLDVIQEVEYVK.[E]	1xTMTpro [K16]; 1xTMTpro [N-Term]	4.55194e-07	2.53987e-05	1	1	3	Q9UJV9	Q9UJV9 [401-416]		0	2300.3	1.031	0.969	0.96	0.713	0.898	1	1	1	0.0961926	1	710.3	667.6		661	491.1	618.7	688.7	8.18	11.91		5	3.11	6.57	1.74		High	2.578e-05	1.508e-07	3.25
High	[K].YPPPTELLDLQPLPVSALR.[N]	1xTMT6plex [N-Term]	1.29003e-08	2.53987e-05	1	1	4	O75643-1	O75643-1 [1295-1313]		0	2348.34																									No Quan Values	High	2.264e-05	1.751e-08	4.71
High	[R].AGAAGTAEATAR.[L]	1xTMTpro [N-Term]	3.14978e-06	2.53987e-05	1	1	2	P50895	P50895 [129-140]		0	1350.73	1.007	1.084	1.703	1.176	1.245	1	1	0.0288213	1	0.638514	176.2	189.6		297.8	205.6	217.7	174.9	6.71	10.83		12.83	1.88	4.15	19.63		High	2.578e-05	1.088e-06	2.74
High	[R].AGAAGGPEEEAEKPVK.[T]	2xTMTpro [K13; K16]; 1xTMTpro [N-Term]	3.73875e-05	2.53987e-05	1	2	1	Q8WW12	Q8WW12 [17-32]		0	2452.39	0.421	0.527	0.181	0.253	0.244	0.593446	1	0.0486912	0.119643	0.0974569	139.8	175.1		60.1	84	81.1	331.9	52.09	35.25		2.72	39.27	6.46	25.58		High	2.578e-05	1.376e-05	2.08
High	[R].AGAAGALPAQR.[T]	1xTMTpro [N-Term]	5.35346e-06	2.53987e-05	1	1	4	O95158	O95158 [80-90]		0	1286.75	2.722	1.255	2.115	5.933	4.419	0.201202	1	0.327559	0.000567308	0.00179391	703.2	324.4		546.4	1533	1141.7	258.4	35.23	9.77		60.46	41.19	16.9	42.46		High	2.313e-05	6.649e-07	2.66
High	[R].AGALHAQVER.[L]	1xTMTpro [N-Term]	2.23693e-05	2.53987e-05	1	2	16	Q9BQG0	Q9BQG0 [897-906]		0	1355.77	0.764	0.509	0.784	0.735	0.752	1	0.172182	0.825276	0.201966	0.895054	2740.9	1826.5		2812.5	2636.5	2697.5	3587.5	7.92	8.79		19.73	29.43	3.53	91.37		High	2.313e-05	3.385e-06	2.39
High	[K].AGYPQYVSEILEK.[V]	1xTMTpro [K13]; 1xTMTpro [N-Term]	6.5876e-05	2.53987e-05	1	1	6	P42704	P42704 [315-327]		0	2105.18	0.592	0.462	0.837	0.704	0.935	1	1	1	1	1	281.8	220.3		398.7	335.2	445.4	476.3	57.2	64.67		77.02	48.94	18.54	71.04		High	3.012e-05	2.041e-05	3.19
High	[K].ADVEEEFLALR.[K]	1xTMT6plex [N-Term]	2.07384e-06	2.53987e-05	2	2	2	P46013; P46013-2	P46013 [1154-1164]; [2367-2377]; P46013-2 [794-804]; [2007-2017]		0	1520.82	0.01	0.01	0.01	0.01	1.579					0.791158			654.7			228	144.4			21.15			58.41	44.39	Shared	High	2.264e-05	1.399e-06	3.46
High	[R].ADVDVQPYAFTTK.[S]	1xTMT6plex [K13]; 1xTMT6plex [N-Term]	1.03558e-08	2.53987e-05	1	3	3	Q9BZE4	Q9BZE4 [191-203]		0	1913.04	0.01	0.01	0.01	0.01	1.133					0.611696			1376.9			690.5	609.2			5.93			13.23	25.41		High	2.264e-05	1.448e-08	3.63
High	[R].QYLEELQSVQR.[E]	1xTMTpro [N-Term]	5.34895e-05	2.53987e-05	1	3	5	Q6WCQ1-2	Q6WCQ1-2 [808-818]		0	1696.92	0.728	0.799	0.397	0.342	0.3	1	1	0.79045	0.542111	0.378776	1770.1	1942.5		964.6	830.7	728.2	2430.5	45.47	25.51		2.08	12.36	64.39	33.6		High	3.012e-05	1.753e-05	3.28
High	[R].QYLLEAFNYQVLPFR.[Q]	1xTMTpro [N-Term]	8.65879e-07	2.53987e-05	1	1	1	Q53HC5	Q53HC5 [279-293]		0	2205.2																									No Quan Values	High	3.012e-05	1.153e-07	4.08
High	[R].RFDEILEASDGIMVAR.[G]	1xTMT6plex [N-Term]	0.000114686	2.53987e-05	1	3	2	P14618	P14618 [279-294]		1	2051.08																									No Quan Values	High	2.264e-05	4.128e-05	2.23
High	[K].QYIISEELISEGK.[W]	1xTMTpro [K13]; 1xTMTpro [N-Term]	2.41873e-07	2.53987e-05	1	1	4	Q9UKK9	Q9UKK9 [15-27]		0	2117.2	0.851	0.85	0.414	0.382	1.138	1	1	1	1	1	325.6	324.9		158.4	146.2	435	382.4	56.68	60.81		72.18	68.62	1.25	77.1		High	3.012e-05	2.986e-08	3.79
High	[R].QYLPGNEQGVACSGSDPSWK.[C]	1xCarbamidomethyl [C12]; 1xTMT6plex [K20]; 1xTMT6plex [N-Term]	2.32968e-07	2.53987e-05	1	1	6	O76071	O76071 [223-242]		0	2638.3	0.01	0.01	0.01	0.01	2.587								57			166.6	64.4			30.26			9.77			High	2.264e-05	2.123e-07	4.26
High	[R].AALNPEIVSVIPNAVDPTDFTPDPFR.[R]	1xTMTpro [N-Term]	6.30169e-08	2.53987e-05	1	1	3	P37287-1	P37287-1 [196-221]		0	3099.63	1.176	0.929	1.139	0.86	0.849						86.7	68.5		84	63.5	62.6	73.8	17.9	34.37		30.78	34.05	25.4			High	2.313e-05	4.208e-09	4.43
High	[R].AALNPEIVSVIPNAVDPTDFTPDPFR.[R]	1xTMT6plex [N-Term]	7.8081e-08	2.53987e-05	1	1	2	P37287-1	P37287-1 [196-221]		0	3024.59																									No Quan Values	High	2.264e-05	8.282e-08	4.33
High	[R].QYLPGNEQGVACSGSDPSWK.[C]	1xCarbamidomethyl [C12]; 1xTMTpro [K20]; 1xTMTpro [N-Term]	2.04955e-10	2.53987e-05	1	1	12	O76071	O76071 [223-242]		0	2788.39	1.152	1.009	1.495	2.117	1.587	1	1	1	0.102845	0.806269	529.1	463.1		686.3	971.9	728.7	459.1	5.04	19.41		34.25	22.2	5.33	56.68		High	2.313e-05	6.162e-12	4.87
High	[R].AALNATNAVK.[R]	1xTMT6plex [K10]; 1xTMT6plex [N-Term]	5.57994e-07	2.53987e-05	1	1	2	Q8N0Z3	Q8N0Z3 [251-260]		0	1430.87	0.01	0.01	0.01	0.01	0.243					0.010735			93.6			38.5	158.1			13.99			66.91	41.81		High	2.264e-05	4.514e-07	3.23
High	[K].AALIYTCTVCR.[T]	2xCarbamidomethyl [C7; C10]; 1xTMT6plex [N-Term]	5.02012e-06	2.53987e-05	1	1	2	Q9Y5V0	Q9Y5V0 [35-45]		0	1556.81	0.01	0.01	0.01	0.01	1.234					0.83942			418.4			329.9	267.3			14.7			16.94	40.04		High	2.264e-05	2.994e-06	2.71
High	[K].AAIISAEGDSK.[A]	1xTMTpro [K11]; 1xTMTpro [N-Term]	1.65592e-06	2.53987e-05	1	1	20	P35232	P35232 [209-219]		0	1669.96	1.017	0.738	2.918	3.548	3.853	1	1	1	0.970373	1	1271.7	922.5		3649.1	4437.3	4818.5	1250.5	78.42	64.88		58.63	65.06	51.55	110.51		High	2.313e-05	1.751e-07	4.09
High	[K].AAIISAEGDSK.[A]	1xTMT6plex [K11]; 1xTMT6plex [N-Term]	6.30169e-08	2.53987e-05	1	1	28	P35232	P35232 [209-219]		0	1519.87	0.01	0.01	0.01	0.01	10.971					1.57888e-05			1280.7			17688.1	1612.2			15.17			56.81	49.96		High	2.264e-05	6.883e-08	3.82
High	[R].RFDDAVVQSDMK.[H]	1xOxidation [M11]; 1xTMTpro [K12]; 1xTMTpro [N-Term]	3.69902e-06	2.53987e-05	1	2	4	P11142-1	P11142-1 [77-88]		1	2035.08	2.328	1.744	1.415	1.585	0.746	0.402885	0.735841	1	0.908264	1	1146.9	859.4		697.1	781.1	367.8	492.7	44.45	35.95		36.07	33.32	6.51	111.17		High	3.012e-05	5.366e-07	5.3
High	[K].AALLNFDEFAVSK.[D]	1xTMTpro [K13]; 1xTMTpro [N-Term]	2.62654e-05	2.53987e-05	1	1	2	Q9Y613	Q9Y613 [718-730]		0	2033.16	0.802	0.862	3.501	3.576	3.64	1	1	0.630451	0.963081	0.925719	110.4	118.5		481.5	492	500.7	137.6	16.86	16.97		66.35	52.53	54.15	76.69		High	2.313e-05	4.073e-06	3.61
High	[K].AALLNFDEFAVSK.[D]	1xTMT6plex [K13]; 1xTMT6plex [N-Term]	2.13134e-09	2.53987e-05	1	1	2	Q9Y613	Q9Y613 [718-730]		0	1883.07	0.01	0.01	0.01	0.01	1.688					0.0369154			348.7			302.8	179.3			13.85			9.12	23.24		High	2.264e-05	3.692e-09	4.09
High	[R].AALIIQQYFR.[G]	1xTMTpro [N-Term]	5.70308e-05	2.53987e-05	1	1	2	Q9NQX4	Q9NQX4 [782-791]		0	1526.9																									No Quan Values	High	2.578e-05	2.121e-05	3.38
High	[R].RFDDAVVQSDMK.[H]	1xTMTpro [K12]; 1xTMTpro [N-Term]	1.735e-07	2.53987e-05	1	2	18	P11142-1	P11142-1 [77-88]		1	2019.08	2.304	1.798	1.907	2.02	2.131	0.022933	0.139626	0.0388315	0.0148068	0.059853	3572.7	2788.4		2958.1	3133.2	3304.8	1550.9	24.42	20.57		34.98	12.73	21.36	78		High	2.313e-05	1.336e-08	6.26
High	[K].AAILGFTSPVWAVR.[N]	1xTMTpro [N-Term]	1.26267e-08	2.53987e-05	1	2	26	Q6YHU6	Q6YHU6 [1237-1250]		0	1792.04	0.695	1.138	1.804	1.27	1.742	1	0.605375	0.000271954	0.0113638	0.0030879	519.9	851.9		1350.5	950.6	1303.8	748.4	34.77	19.19		10.69	25.6	10.46	54.12		High	2.313e-05	6.734e-10	4.05
High	[K].AAILGFTSPVWAVR.[N]	1xTMT6plex [N-Term]	2.08498e-06	2.53987e-05	1	2	3	Q6YHU6	Q6YHU6 [1237-1250]		0	1717	0.01	0.01	0.01	0.01	2.097								37.8			136	64.8			33.66			12.16			High	2.264e-05	1.409e-06	2.75
High	[K].AAILETAPK.[E]	1xTMT6plex [K9]; 1xTMT6plex [N-Term]	5.61241e-05	2.53987e-05	1	3	2	Q9P2E9-1	Q9P2E9-1 [167-175]		0	1371.86	0.01	0.01	0.01	0.01	1.003					0.69419			263.6			363.6	362.4			23.14			43.79	36.88		High	2.264e-05	2.316e-05	3.23
High	[R].AALLELWELR.[R]	1xTMT6plex [N-Term]	9.04965e-06	2.53987e-05	1	3	3	Q13813	Q13813 [450-459]		0	1442.86	0.01	0.01	0.01	0.01	0.507					0.208998			241.5			349.7	689.5			26.11			68.79	65.88		High	2.264e-05	4.969e-06	3.36
High	[R].QYLSTPDSQSLR.[C]	1xTMTpro [N-Term]	3.25335e-05	2.53987e-05	1	3	3	Q68E01-2	Q68E01-2 [335-346]		0	1698.9	0.384	0.421	1.765	1.564	1.647	0.820437	1	1	1	1	153.8	168.4		706.2	625.9	658.9	400.1	6.8	18.19		48.8	49.38	45.71	62.81		High	2.313e-05	5.221e-06	3.52
High	[R].QYLVFHDGDSVVFAGPAGNSVETR.[G]	1xTMTpro [N-Term]	8.02555e-05	2.53987e-05	1	1	1	P13798	P13798 [66-89]		0	2869.44	1.528	0.89	0.591	0.957	1.533	0.403957	1	0.345537	1	0.505831	155.9	90.8		60.3	97.6	156.3	102	19.37	14.53		22.98	20.18	19.15	19.66		High	2.578e-05	3.011e-05	2.85
High	[K].AAIHQILTENTPVSEQLSVPQR.[S]	1xTMTpro [N-Term]	4.3096e-11	2.53987e-05	1	1	5	Q9Y2W6	Q9Y2W6 [113-134]		0	2735.5	1.05	1.194	0.773	0.462	0.528	1	1	0.624391	0.594198	0.457981	138.8	157.8		102.2	61.1	69.8	132.2	34.04	25.07		44.96	57.88	9.39	115.23		High	2.313e-05	1.042e-12	5.2
High	[R].YVPLDQEAYSR.[I]	1xTMTpro [N-Term]	2.34733e-05	2.53987e-05	1	2	4	Q6P1M0	Q6P1M0 [625-635]		0	1644.86	1.057	1.103	2.294	3.065	2.235	1	1	1	1	0.775268	448.5	468.4		974.1	1301.4	949	424.5	57.74	55.3		69	62.6	7.1	30.44		High	2.578e-05	8.528e-06	2.84
High	[K].AAIHAGIIADELGGQISVLQR.[K]	1xTMTpro [N-Term]	6.07945e-07	2.53987e-05	1	2	1	Q8N8Z6	Q8N8Z6 [202-222]		0	2436.39	0.93	0.715	0.492	0.563	0.724	1	1	0.329777	0.524914	1	323.4	248.5		171.2	196	251.8	347.8	17.68	22.78		8.1	4.49	10.8	51.83		High	2.578e-05	2.022e-07	4.07
High	[K].QYMEEENYDK.[I]	1xTMTpro [K10]; 1xTMTpro [N-Term]	9.41751e-05	2.53987e-05	1	1	2	O94826	O94826 [303-312]		0	1956.95	1.266	1.207	1.442	1.46	0.462	1	1	1	1	0.953712	163.9	156.2		186.7	189.1	59.8	129.5	67.33	66.8		58.84	46.16	6.86	75.74		High	3.012e-05	1.649e-05	2.99
High	[R].AALGPLVTGLYDVQAFK.[F]	1xTMTpro [K17]; 1xTMTpro [N-Term]	9.26865e-08	2.53987e-05	1	1	6	P11172	P11172 [6-22]		0	2371.39	1.359	1.4	1.245	1.448	1.462	0.509298	0.844946	1	0.609318	0.541461	604	622.2		553.2	643.2	649.4	444.3	28.61	12.22		1.14	1.39	0.34	18.12		High	2.578e-05	2.947e-08	5.52
High	[K].QYMFPETLTISEK.[F]	1xTMTpro [K13]; 1xTMTpro [N-Term]	1.91785e-08	2.53987e-05	1	1	4	Q10469	Q10469 [404-416]		0	2195.19	6.922	2.132	3.919	7.378	2.677	0.00341487	0.78039	0.292934	0.00467192	0.614549	1384.3	426.3		783.7	1475.3	535.4	200	58.01	45.96		48.15	36.42	20.63	42.64		High	2.578e-05	5.884e-09	4.43
High	[K].AALPGILSELDVDVNEGSLMELQGHIGR.[F]	1xTMTpro [N-Term]	3.42602e-17	2.53987e-05	1	1	18	Q92621	Q92621 [1683-1710]		0	3237.71	1.052	0.736	4.562	4.884	9.181	1	1	0.542755	0.778425	0.0187168	244.9	171.3		1061.7	1136.6	2136.5	232.7	36.17	46.72		60.51	67.67	11.93	101.91		High	3.012e-05	6.438e-17	7.09
High	[R].RFDDAVVQSDMK.[H]	1xTMT6plex [K12]; 1xTMT6plex [N-Term]	1.13435e-08	2.53987e-05	1	2	57	P11142-1	P11142-1 [77-88]		1	1868.99	0.01	0.01	0.01	0.01	1.208					1			13976.2			4711.8	3900			42.62			45.76	74.26		High	2.264e-05	1.563e-08	5.38
High	[K].AAIPPPVYEEQDRPR.[S]	1xTMTpro [N-Term]	1.87718e-08	2.53987e-05	1	1	8	Q96I25	Q96I25 [207-221]		0	2042.1	1.223	0.824	0.426	0.454	0.429	1	1	0.385023	0.488245	0.639323	806.6	543.6		280.8	299.4	282.9	659.7	51.98	42.91		22.45	14.81	7.63	67.23		High	3.012e-05	2.001e-09	4.68
High	[K].YVNMQDPEMDMK.[S]	1xTMTpro [K12]; 1xTMTpro [N-Term]	5.3776e-05	2.53987e-05	1	1	6	O00217	O00217 [38-49]		0	2109.03	1.672	2.417	1.062	1.042	0.975	1	0.391129	1	1	1	283.9	410.3		180.4	177	165.5	169.8	14.24	18.15		31.95	32.73	9.96	71.51		High	2.313e-05	9.242e-06	3.6
High	[K].QYGNEVFLAK.[L]	1xTMTpro [K10]; 1xTMTpro [N-Term]	3.81986e-06	2.53987e-05	1	3	9	P50990-2	P50990-2 [153-162]		0	1777.01	1.198	1.236	1.323	1.416	1.534	1	0.755869	0.592715	0.501117	0.271831	1134.4	1170.6		1252.9	1341.5	1453.3	947.2	17.31	35.1		26.97	27.08	38.26	78.36		High	2.313e-05	4.533e-07	3.68
High	[R].YVISQGNDDSVFR.[I]	1xTMTpro [N-Term]	5.12887e-06	2.53987e-05	1	1	1	P35556	P35556 [2834-2846]		0	1803.92	2.304	1.601	1.631	2.402	3.989	0.00569351	0.217335	0.208564	0.00978804	0.00050289	223.9	155.6		158.6	233.5	387.7	97.2	20.47	11.91		5.7	8.69	2.42	22.93		High	2.578e-05	1.795e-06	3.13
High	[K].YVLVAGITPTPLGEGK.[S]	1xTMTpro [K16]; 1xTMTpro [N-Term]	1.95514e-06	2.53987e-05	1	1	1	Q6UB35-1	Q6UB35-1 [414-429]		0	2223.32	1.749	1.275	1.186	1.843	1.738	0.388351	1	1	0.184771	0.244754	297.1	216.5		201.5	313.1	295.3	169.9	26.49	10.75		14.9	5.79	12.57	0.96		High	2.578e-05	6.697e-07	5.42
High	[R].AALTGLLHR.[T]	1xTMTpro [N-Term]	1.39649e-05	2.53987e-05	1	2	4	P55084	P55084 [82-90]		0	1255.78	0.01	0.01	0.628	0.507	0.474			0.162529	0.0366218	0.0195509				179.6	145.2	135.5	286.1				21.33	9.92	5.8	28		High	2.313e-05	1.984e-06	4.21
High	[K].YVMYPIAVSGDHENNK.[M]	1xTMTpro [K16]; 1xTMTpro [N-Term]	1.41153e-05	2.53987e-05	1	2	1	P78536-1	P78536-1 [433-448]		0	2445.27	1.233	0.844	0.854	1.592	1.11	1	1	1	0.348586	1	124.7	85.4		86.3	161	112.3	101.1	18.54	20.42		0.25	0.41	2.99	13.78		High	2.578e-05	5.069e-06	3.37
High	[R].RFDEILEASDGIMVAR.[G]	1xTMTpro [N-Term]	4.32081e-06	2.53987e-05	1	3	2	P14618	P14618 [279-294]		1	2126.12																									No Quan Values	High	2.313e-05	5.223e-07	3.35
High	[R].AAISSGIEDPVPTLHLTER.[D]	1xTMTpro [N-Term]	5.21554e-09	2.53987e-05	1	3	1	O75175	O75175 [550-568]		0	2310.26																									No Quan Values	High	2.578e-05	1.551e-09	5.17
High	[K].QYIATIHSR.[L]	1xTMT6plex [N-Term]	9.02442e-05	2.53987e-05	1	1	1	Q92621	Q92621 [305-313]		0	1317.75	0.01	0.01	0.01	0.01	1.429					1			146.9			234.6	164.1			19.22			13.12	70.47		High	2.264e-05	3.415e-05	2.46
High	[K].AALSGSYVNFGVFR.[L]	1xTMTpro [N-Term]	2.13134e-09	2.53987e-05	1	1	5	Q9UIA9	Q9UIA9 [841-854]		0	1791.97	1.148	1.423	2.222	1.66	2.137	1	1	0.725596	1	0.431298	281.8	349.3		545.7	407.6	524.6	245.5	30.57	23.43		32.2	25.5	1.59	50.23		High	2.313e-05	8.895e-11	4.5
High	[K].AALSGSYVNFGVFR.[L]	1xTMT6plex [N-Term]	3.56305e-05	2.53987e-05	1	1	4	Q9UIA9	Q9UIA9 [841-854]		0	1716.93																									No Quan Values	High	2.264e-05	1.591e-05	3.77
High	[R].AALSGANVLTLIEK.[D]	1xTMTpro [K14]; 1xTMTpro [N-Term]	7.6241e-06	2.53987e-05	1	1	3	Q07954	Q07954 [2361-2374]		0	2008.23	1.811	1.555	2.123	2.817	1.484	0.312136	0.394667	0.109142	0.0318346	0.884246	73.2	62.8		85.8	113.9	60	40.4	29.96	21.57		38.84	33.9	8.48	37.04		High	2.313e-05	9.954e-07	4.09
High	[K].YVNLEEADNQTLDSYR.[N]	1xTMT6plex [N-Term]	6.35459e-06	2.53987e-05	1	2	2	P33981	P33981 [554-569]		0	2159.05	0.01	0.01	0.01	0.01	1.506					0.383108			168.5			208.1	138.2			18.82			41.37	19.01		High	2.264e-05	3.667e-06	4.35
High	[K].YVNLEEADNQTLDSYR.[N]	1xTMTpro [N-Term]	1.34938e-10	2.53987e-05	1	2	2	P33981	P33981 [554-569]		0	2234.09	2.904	2.123	2.413	2.618	2.68	0.00118104	0.0104375	0.00441304	0.00216316	0.00179563	317.1	231.8		263.6	285.9	292.7	109.2	19.19	9.53		2.1	5.44	5.16	0.56		High	2.578e-05	3.67e-11	4.65
High	[K].AALSENEQLK.[K]	1xTMT6plex [K10]; 1xTMT6plex [N-Term]	7.52789e-05	2.53987e-05	1	1	1	P18850	P18850 [340-349]		0	1560.9	0.01	0.01	0.01	0.01	2.397					0.000480019			1666.4			698.8	291.5			8.84			10.41	11.48		High	2.264e-05	2.953e-05	4.05
High	[K].AALSASEGEEVPQDK.[A]	1xTMTpro [K15]; 1xTMTpro [N-Term]	6.49704e-09	2.53987e-05	1	4	9	O95831-1	O95831-1 [113-127]		0	2139.14	0.84	0.965	1.009	1.063	2.039	1	1	1	1	0.413193	834	957.9		1002.2	1055.1	2024.7	993	29.57	96.68		74.93	29.15	21.9	82.62		High	2.578e-05	1.941e-09	5.06
High	[K].AALSASEGEEVPQDK.[A]	1xTMT6plex [K15]; 1xTMT6plex [N-Term]	1.61301e-09	2.53987e-05	1	4	4	O95831-1	O95831-1 [113-127]		0	1989.05	0.01	0.01	0.01	0.01	1.457					0.471323			226.7			376.5	258.5			25.25			37.29	44.37		High	2.264e-05	2.908e-09	3.47
High	[K].AALSALESFLK.[Q]	1xTMTpro [K11]; 1xTMTpro [N-Term]	3.26521e-07	2.53987e-05	1	2	28	P78527	P78527 [311-321]		0	1758.07	5.876	7.621	14.712	11.364	13.51	0.00067075	0.000192006	1.29007e-06	2.21423e-06	4.66374e-06	1090.1	1413.9		2729.5	2108.4	2506.4	185.5	67.44	37.51		49.38	39.41	18.22	62.39		High	2.313e-05	3.083e-08	5.23
High	[K].QYIATIHSR.[L]	1xTMTpro [N-Term]	3.73875e-05	2.53987e-05	1	1	8	Q92621	Q92621 [305-313]		0	1392.79	0.815	0.789	2.311	2.494	2.124	1	1	0.10843	0.829229	0.280685	181.3	175.4		514.2	555	472.5	222.5	38.64	18.14		40.42	57.51	12.57	43.7		High	2.313e-05	6.084e-06	3.57
High	[R].AALRPAVSSSDQQSLIR.[K]	1xTMTpro [N-Term]	9.10606e-09	2.53987e-05	1	2	3	Q8IZA0	Q8IZA0 [168-184]		0	2103.18																									No Quan Values	High	2.313e-05	4.634e-10	4.22
High	[K].AAIQTFQNTYQVLAVTFNDTSDQIISGGIDNDIK.[V]	1xTMTpro [K34]; 1xTMTpro [N-Term]	4.12004e-09	2.53987e-05	1	2	2	Q96DI7	Q96DI7 [185-218]		0	4309.25	1.702	1.446	1.838	5.842	5.199	0.432589	0.916257	0.215701	0.000488291	0.00277761	56.2	47.8		60.7	193	171.8	33	20.4	16.99		12.93	46.34	45.89	71.5		High	2.578e-05	1.213e-09	4.84
High	[R].YVNLGLCSLVYEAPFDAQASLYQAR.[C]	1xCarbamidomethyl [C7]; 1xTMT6plex [N-Term]	1.07416e-05	2.53987e-05	1	1	1	Q9BSF4	Q9BSF4 [124-148]		0	3077.56	0.01	0.01	0.01	0.01	0.425					0.0713788			110.5			106.8	251.4			15.43			47.48	10.57		High	2.264e-05	5.751e-06	2.18
High	[K].AAIQSQLDGVR.[T]	1xTMTpro [N-Term]	5.12513e-05	2.53987e-05	1	3	2	O60645	O60645 [60-70]		0	1461.83	0.01	0.01	0.192	0.19	0.234			0.0390705	0.0186149	0.0415783				1928.3	1911.5	2350.4	10055.5				36.64	8.13	12.91	59.39		High	2.313e-05	8.722e-06	2.65
High	[R].YVNLGLCSLVYEAPFDAQASLYQAR.[C]	1xCarbamidomethyl [C7]; 1xTMTpro [N-Term]	7.59307e-12	2.53987e-05	1	1	1	Q9BSF4	Q9BSF4 [124-148]		0	3152.6	0.01	0.01	0.392	0.435	0.49			0.00248796	0.00428351	0.0171946				55	61.1	68.8	140.5				19.35	27.7	10.35	23.91		High	2.313e-05	1.443e-13	5.81
High	[R].AALQELLSK.[G]	1xTMTpro [K9]; 1xTMTpro [N-Term]	6.7658e-05	2.53987e-05	1	1	36	P62851	P62851 [86-94]		0	1580.99	0.878	0.645	0.885	0.798	1.225	1	1	1	1	1	1782.3	1309.2		1796.2	1619.6	2487	2030.5	54.04	55.31		58.87	61.88	28.25	42.27		High	2.313e-05	1.2e-05	3.57
High	[R].AALQELLSK.[G]	1xTMT6plex [K9]; 1xTMT6plex [N-Term]	8.28652e-05	2.53987e-05	1	1	18	P62851	P62851 [86-94]		0	1430.9	0.01	0.01	0.01	0.01	0.517					0.0205019			10544			2074.3	4011.2			25.98			30.89	34.51		High	2.264e-05	3.187e-05	3.89
High	[R].AALQEELSDVLIYLVALAAR.[C]	1xTMTpro [N-Term]	9.33334e-07	2.53987e-05	1	1	2	Q9H773	Q9H773 [90-109]		0	2462.42	0.01	0.01	0.056	0.044	0.077									60.4	48.1	83.8	1083.3				143.31	17.22	8.34			High	2.313e-05	9.097e-08	1.64
High	[R].AALQEELQLCK.[G]	1xCarbamidomethyl [C10]; 1xTMTpro [K11]; 1xTMTpro [N-Term]	2.59858e-05	2.53987e-05	1	1	2	P49327	P49327 [1132-1142]		0	1911.09	1.169	1.041	0.917	1.069	0.949	1	1	1	1	1	243.5	216.7		190.9	222.6	197.7	208.2	54.61	34.08		5.95	18.99	0.01	17.86		High	2.578e-05	9.466e-06	4
High	[R].AALQEEEQASK.[Q]	1xTMTpro [K11]; 1xTMTpro [N-Term]	3.71333e-07	2.53987e-05	1	5	2	O00139	O00139 [686-696]		0	1812	0.746	0.678	0.51	0.456	0.429	1	0.824104	0.129002	0.0551919	0.0338801	627.2	570.2		429.3	383.7	360.8	840.9	30.32	11.08		5.15	7.92	17.56	7.48		High	2.578e-05	1.225e-07	3.8
High	[R].AALQEEEQASK.[Q]	1xTMT6plex [K11]; 1xTMT6plex [N-Term]	6.64858e-08	2.53987e-05	1	5	1	O00139	O00139 [686-696]		0	1661.91	0.01	0.01	0.01	0.01	0.31					0.0204124			300.1			89.7	288.9			4.77			41.64	7.76		High	2.264e-05	7.204e-08	3.06
High	[R].YVPGSSGSSNTLPTADPFTGAGR.[Y]	1xTMTpro [N-Term]	2.38016e-07	2.53987e-05	1	1	2	Q9Y263	Q9Y263 [477-499]		0	2543.27	1.464	1.251	1.091	1.312	1.045	1	1	1	1	1	302	258.1		225.1	270.7	215.6	206.4	4.42	5.07		36.36	11.06	4.99	20.55		High	3.012e-05	2.939e-08	3.75
High	[K].AALEYLEDIDLK.[T]	1xTMTpro [K12]; 1xTMTpro [N-Term]	7.10154e-07	2.53987e-05	1	2	5	Q9BRX8-1	Q9BRX8-1 [44-55]		0	2001.14	0.79	0.499	3.584	3.942	4.368	1	1	1	0.830243	0.390052	151.5	95.6		686.8	755.4	837.1	191.6	15.85	22.69		80.43	74.39	4.74	78.38		High	2.313e-05	6.65e-08	4.54
High	[K].AALEYLEDIDLK.[T]	1xTMT6plex [K12]; 1xTMT6plex [N-Term]	2.55719e-05	2.53987e-05	1	2	2	Q9BRX8-1	Q9BRX8-1 [44-55]		0	1851.05	0.01	0.01	0.01	0.01	1.046					1			127.5			292.1	279.3			15.49			3.66	28.05		High	2.264e-05	1.205e-05	2.77
High	[R].YVQLPADEVDTQLLQDAAR.[K]	1xTMT6plex [N-Term]	2.2474e-06	2.53987e-05	1	1	2	Q9Y333	Q9Y333 [69-87]		0	2374.25	0.01	0.01	0.01	0.01	0.307					0.0480733			253.3			132.8	432.7			19.27			35.62	46.46		High	2.264e-05	1.498e-06	2.62
High	[K].AALAATLEEYK.[A]	1xTMT6plex [K11]; 1xTMT6plex [N-Term]	3.81416e-07	2.53987e-05	1	2	1	Q69YQ0-1	Q69YQ0-1 [556-566]		0	1637.95	0.01	0.01	0.01	0.01	0.902					0.993446			349.9			599.1	663.8			11.45			35.97	76.14		High	2.264e-05	3.257e-07	3.42
High	[K].YVSVCEGPLK.[E]	1xCarbamidomethyl [C5]; 1xTMTpro [K10]; 1xTMTpro [N-Term]	1.05704e-05	2.53987e-05	1	1	8	A6NDU8	A6NDU8 [264-273]		0	1759.99	0.535	0.83	1.023	0.736	0.922	0.453574	1	1	1	1	335.2	520.3		641	461.2	577.5	626.6	71.05	32.55		34.54	21.74	2.79	85.71		High	2.313e-05	1.444e-06	3.23
High	[R].AAHTEDINACTLTTSPR.[L]	1xCarbamidomethyl [C10]; 1xTMT6plex [N-Term]	3.22518e-08	2.53987e-05	1	2	2	P04049	P04049 [628-644]		0	2087.04	0.01	0.01	0.01	0.01	0.785					1			1294.8			280.2	357			15.13			13.46	40.6		High	2.264e-05	3.861e-08	4.34
High	[K].YVTDVGVLQR.[H]	1xTMT6plex [N-Term]	6.98599e-05	2.53987e-05	1	3	3	O75419	O75419 [238-247]		0	1378.79	0.01	0.01	0.01	0.01	0.99					1			611.1			541.3	546.6			6.09			6.88	8.14		High	2.264e-05	2.783e-05	2.93
High	[R].AAGWAGSPPTLLPLSPTSPR.[C]	1xTMTpro [N-Term]	3.65411e-07	2.53987e-05	1	2	1	B0YJ81	B0YJ81 [16-35]		0	2280.27	6.479	38.192	14.299	9.891	11.401	0.00279433	2.98051e-05	0.000402982	0.000982065	0.000664289	54.6	321.7		120.4	83.3	96	8.4	14.41	45.8		0.02	8.62	4.38	7.04		High	2.578e-05	1.201e-07	3.59
High	[R].AAGVVLEMIR.[E]	1xTMTpro [N-Term]	3.06742e-05	2.53987e-05	1	2	12	Q9Y230	Q9Y230 [55-64]		0	1362.81	0.344	0.379	0.653	0.669	1.051	1	1	1	1	1	451.8	499		858.7	879.9	1381.7	1315.1	52.89	60.09		78.96	73.55	56.72	77.25		High	2.313e-05	6.57e-06	2.48
High	[R].AAGVVLEMIR.[E]	1xTMT6plex [N-Term]	3.18447e-05	2.53987e-05	1	2	2	Q9Y230	Q9Y230 [55-64]		0	1287.77	0.01	0.01	0.01	0.01	0.551					0.217524			1562.4			1304.6	2368.9			5.11			38.18	13.34		High	2.264e-05	1.448e-05	2.93
High	[K].AAGVNVEPFWPGLFAK.[A]	1xTMTpro [K16]; 1xTMTpro [N-Term]	5.57097e-08	2.53987e-05	1	1	14	P05386	P05386 [34-49]		0	2311.31	1.117	1.31	0.865	1.04	1.125	1	1	1	1	1	2025.3	2374.3		1567.5	1885.3	2039.1	1812.6	27.13	14.41		4.58	12.53	3.17	13.01		High	2.578e-05	1.747e-08	3.97
High	[R].QYPWGVVQVENENHCDFVK.[L]	1xCarbamidomethyl [C15]; 1xTMTpro [K19]; 1xTMTpro [N-Term]	1.87471e-05	2.53987e-05	1	9	1	Q9NVA2-1	Q9NVA2-1 [254-272]		0	2956.49	0.533	0.7	0.408	0.554	0.511	1	1	0.266642	0.699935	0.510135	97.3	127.8		74.4	101.1	93.3	182.5	47.24	24.46		6.15	20.89	13.43	29.45		High	2.578e-05	6.775e-06	3.23
High	[R].AAGTDGSDFQHR.[E]	1xTMTpro [N-Term]	1.55035e-07	2.53987e-05	1	1	4	Q8N5M9	Q8N5M9 [9-20]		0	1565.76	1.107	1.314	2.167	1.462	2.013	1	1	0.0518311	1	0.289776	249.9	296.6		489.1	330	454.4	225.7	46.99	27.99		12.93	12.63	0.13	12.81		High	3.012e-05	1.868e-08	5.48
High	[K].YVTDVGVLQR.[H]	1xTMTpro [N-Term]	3.67925e-05	2.53987e-05	1	3	3	O75419	O75419 [238-247]		0	1453.83	0.846	0.677	0.713	0.987	2.453	1	1	1	1	0.542241	649.6	519.9		547	757.6	1883	767.7	27.73	22.98		84.35	70.92	42.35	78.09		High	2.578e-05	1.355e-05	3.37
High	[R].YVVDLYLNTPDK.[M]	1xTMTpro [K12]; 1xTMTpro [N-Term]	1.96257e-07	2.53987e-05	1	2	3	Q86XL3-1	Q86XL3-1 [398-409]		0	2048.16	2.617	2.106	0.724	0.669	0.758	0.427025	0.725366	1	1	1	757	609.1		209.5	193.7	219.3	289.3	19.63	14.85		65.07	65.77	74.67	24.13		High	2.313e-05	3.254e-08	4.33
High	[R].REQQPSVTSR.[S]	1xTMTpro [N-Term]	0.000111674	2.53987e-05	1	2	2	P25686-3	P25686-3 [221-230]		1	1491.82	1.505	1.088	0.658	0.972	0.01	1	1	1	1		164.8	119.1		72.1	106.5		109.5	30.07	34.65		10.32	17.23		91.56		High	2.313e-05	2.126e-05	2.17
High	[K].AAGSPSSSDQDEK.[L]	1xTMTpro [K13]; 1xTMTpro [N-Term]	1.36325e-07	2.53987e-05	1	6	1	Q9Y520	Q9Y520 [184-196]		0	1886.96	0.701	0.687	0.374	0.468	0.428	1	1	0.270032	0.507145	0.352202	195	191.2		104.2	130.2	119	278.4	40.27	30.67		5.09	13.35	16.75	5.52		High	2.578e-05	4.367e-08	3.73
