## Supplementary material for "Comparative host interactomes of the SARS-CoV-2 nonstructural protein 3 and human coronavirus homologs": Dataset S6 (part 7 of 17)

### Sheet: PeptideGroups (continued)
													Abundance Ratio					Abundance Ratio Adj. P-Value					Abundances (Grouped)							Abundances (Grouped) CV [%]
High	[K].AAGSPSSSDQDEK.[L]	1xTMT6plex [K13]; 1xTMT6plex [N-Term]	1.31798e-08	2.53987e-05	1	6	5	Q9Y520	Q9Y520 [184-196]		0	1736.87	0.01	0.01	0.01	0.01	0.24					0.00335911			411.1			80.7	335.7			42.69			73.58	49.32		High	2.264e-05	1.781e-08	3.58
High	[R].AAGQYSTSYAQQK.[R]	1xTMTpro [K13]; 1xTMTpro [N-Term]	1.92557e-05	2.53987e-05	1	3	6	O60313-10	O60313-10 [249-261]		0	2011.07	0.869	1.273	1.224	0.945	1.039	1	1	0.92442	1	1	327.1	479.3		460.8	355.6	391.2	376.5	31.25	40.46		14.85	8.87	4.55	45.18		High	2.313e-05	2.859e-06	3.44
High	[K].YVVLCESPQDK.[R]	1xCarbamidomethyl [C5]; 1xTMTpro [K11]; 1xTMTpro [N-Term]	5.92709e-06	2.53987e-05	1	3	5	Q8TC07-3	Q8TC07-3 [188-198]		0	1946.05	3.324	4.93	6.342	4.771	2.679	0.0174397	0.00158946	0.0011294	0.00279535	0.0139173	468.5	694.9		893.9	672.5	377.7	140.9	24.05	9.27		52.55	41.89	62.29	77.73		High	2.313e-05	7.446e-07	4.08
High	[R].AAGNASFSK.[R]	1xTMTpro [K9]; 1xTMTpro [N-Term]	5.95205e-05	2.53987e-05	1	1	1	O75446	O75446 [79-87]		0	1460.84	0.01	0.01	1.891	1.634	1.689			0.26624	0.707272	0.598841				322.4	278.6	287.9	170.5				57.78	3.69	10.84	58.02		High	2.313e-05	1.035e-05	2.24
High	[K].AAGMNMEEEEELQQNLWGLK.[I]	1xTMTpro [K20]; 1xTMTpro [N-Term]	1.42598e-09	2.53987e-05	1	1	3	Q13144	Q13144 [499-518]		0	2928.47																									No Quan Values	High	2.578e-05	4.106e-10	5.11
High	[K].AAGMNMEEEEELQQNLWGLK.[I]	1xTMT6plex [K20]; 1xTMT6plex [N-Term]	9.83141e-08	2.53987e-05	1	1	1	Q13144	Q13144 [499-518]		0	2778.38	0.01	0.01	0.01	0.01	1.476					0.286666			174.5			276.9	187.6			23.76			8.17	50.85		High	2.264e-05	1.01e-07	3.48
High	[R].AAGLVSDLDADSGLTLSR.[R]	1xTMTpro [N-Term]	5.43781e-13	2.53987e-05	1	2	8	Q9BW92	Q9BW92 [638-655]		0	2065.11	1.261	1.254	1.036	0.997	0.863	1	1	1	1	1	715.6	711.7		588.1	565.8	489.5	567.5	24.64	66.58		63.34	44.9	21.1	94.65		High	2.313e-05	7.124e-15	4.6
High	[R].AAGLVSDLDADSGLTLSR.[R]	1xTMT6plex [N-Term]	5.50265e-09	2.53987e-05	1	2	4	Q9BW92	Q9BW92 [638-655]		0	1990.07	0.01	0.01	0.01	0.01	0.741					1			180.7			196.2	264.8			33.17			63.05	34.88		High	2.264e-05	8.387e-09	4.63
High	[K].AAGIDEQENWHEGK.[E]	1xTMTpro [K14]; 1xTMTpro [N-Term]	5.753e-08	2.53987e-05	1	2	2	P28838	P28838 [105-118]		0	2192.12	0.01	0.01	0.399	0.369	0.525			0.983721	0.378314	0.803737				405.2	374.6	532.1	1014.5				81.56	12.8	32.61	58.05		High	2.313e-05	3.799e-09	4.63
High	[K].AAGLATMISTMRPDIDNMDEYVR.[N]	1xTMTpro [N-Term]	4.2066e-06	2.53987e-05	1	1	1	O75533-1	O75533-1 [603-625]		0	2874.41																									No Quan Values	High	3.012e-05	6.128e-07	3.8
High	[K].QYPYNNLYLER.[G]	1xTMTpro [N-Term]	2.87667e-05	2.53987e-05	1	2	2	O95169	O95169 [160-170]		0	1776.92	4.645	2.45	4.26	5.073	4.584	0.000929684	0.0288942	0.00165391	0.000666161	0.00103872	304.4	160.6		279.2	332.5	300.5	65.5	27.59	11.21		5.51	13.09	4.55	6.57		High	2.578e-05	1.054e-05	2.78
High	[R].QYQDFLEDLEEDEAIR.[K]	1xTMTpro [N-Term]	4.051e-05	2.53987e-05	1	1	1	Q96D46	Q96D46 [438-453]		0	2317.12																									No Quan Values	High	3.012e-05	6.745e-06	2.32
High	[K].QYQDSPNQK.[K]	1xTMT6plex [K9]; 1xTMT6plex [N-Term]	5.01674e-05	2.53987e-05	1	1	2	Q8IU60	Q8IU60 [325-333]		0	1565.83	0.01	0.01	0.01	0.01	1.519					0.0404645			187			198.1	130.4			16.1			26.05	25.34		High	2.264e-05	2.118e-05	2.7
High	[R].QYQLLFTQGSGENK.[E]	1xTMT6plex [K14]; 1xTMT6plex [N-Term]	1.56198e-09	2.53987e-05	1	4	7	Q8TCT9-1	Q8TCT9-1 [137-150]		0	2071.12	0.01	0.01	0.01	0.01	5.137					0.0244702			435.9			1026.9	199.9			58.4			58.88	71.22		High	2.264e-05	2.824e-09	3.36
High	[R].AAGGGAGSSEDDAQSR.[R]	1xTMTpro [N-Term]	3.44107e-11	2.53987e-05	1	1	1	Q9H4A6	Q9H4A6 [28-43]		0	1739.81																									No Quan Values	High	2.313e-05	8.045e-13	3.79
High	[K].AALAATLEEYK.[A]	1xTMTpro [K11]; 1xTMTpro [N-Term]	1.03336e-06	2.53987e-05	1	2	6	Q69YQ0-1	Q69YQ0-1 [556-566]		0	1788.04	0.521	0.788	0.632	0.418	0.581	0.797272	1	0.555175	0.047253	0.355083	606.9	917.3		736.3	487.2	676	1164.3	64.98	77.26		47.87	26.6	38.29	66.13		High	2.313e-05	1.018e-07	3.68
High	[K].QYPLVTPNEER.[N]	1xTMT6plex [N-Term]	3.7588e-05	2.53987e-05	1	2	4	P35606	P35606 [823-833]		0	1574.84	0.01	0.01	0.01	0.01	1.109					0.43096			509.9			1039.2	936.9			14.62			18.02	13.22		High	2.264e-05	1.665e-05	3.27
High	[R].AALAHSEEVTASQVAATK.[T]	1xTMTpro [K18]; 1xTMTpro [N-Term]	4.96998e-09	2.53987e-05	1	9	1	Q15149-1	Q15149-1 [2744-2761]		0	2392.33																									No Quan Values	High	2.313e-05	2.324e-10	4.72
High	[K].QYPISLVLAPTR.[E]	1xTMTpro [N-Term]	2.18955e-05	2.53987e-05	1	5	7	O00571	O00571 [265-276]		0	1661.99	1.302	1.297	0.848	0.594	0.475	1	1	1	1	0.472031	267.9	267		174.6	122.3	97.9	205.9	56.12	50.62		49.05	72.45	24.46	56.31		High	2.313e-05	3.313e-06	3.73
High	[R].AALETDENLLLCAPTGAGK.[T]	1xCarbamidomethyl [C12]; 1xTMTpro [K19]; 1xTMTpro [N-Term]	2.04955e-10	2.53987e-05	1	2	5	O75643-1	O75643-1 [491-509]		0	2552.39	1.008	0.848	0.962	1.208	1.713	1	1	1	1	0.49633	440.2	370.3		420.2	527.6	748.1	436.8	52.44	22.6		72.87	54.61	23.15	51.65		High	2.313e-05	6.173e-12	5.9
High	[R].AALETDENLLLCAPTGAGK.[T]	1xCarbamidomethyl [C12]; 1xTMT6plex [K19]; 1xTMT6plex [N-Term]	5.78674e-11	2.53987e-05	1	2	3	O75643-1	O75643-1 [491-509]		0	2402.3	0.01	0.01	0.01	0.01	1.002					0.845097			305			278.8	278.3			25.78			21.73	29.92		High	2.264e-05	1.647e-10	5.52
High	[R].YVQLPADEVDTQLLQDAAR.[K]	1xTMTpro [N-Term]	3.86066e-05	2.53987e-05	1	1	1	Q9Y333	Q9Y333 [69-87]		0	2449.29	0.938	0.885	0.863	0.746	0.01	1	1	1	1		202	190.7		185.9	160.7		215.4	29.18	27.19		14.89	1.92		23.59		High	3.012e-05	6.415e-06	3.87
High	[K].AALEQDLAFWYGPR.[W]	1xTMTpro [N-Term]	1.811e-07	2.53987e-05	1	1	3	P09601	P09601 [87-100]		0	1941.02	1.28	1.33	1.94	1.75	1.526	0.25354	0.17459	0.00305118	0.00786939	0.0356122	209.3	217.6		317.2	286.2	249.6	163.5	9.04	13.02		9.69	0.79	1.23	0.88		High	2.578e-05	5.862e-08	4.46
High	[K].AALEQDLAFWYGPR.[W]	1xTMT6plex [N-Term]	6.63781e-09	2.53987e-05	1	1	6	P09601	P09601 [87-100]		0	1865.97	0.01	0.01	0.01	0.01	0.53					1			206.6			180.1	339.8			57.09			75.84	54.7		High	2.264e-05	9.842e-09	4.06
High	[R].YVSAQPLAGR.[Q]	1xTMT6plex [N-Term]	0.000111081	2.53987e-05	1	3	2	Q9BSJ2-1	Q9BSJ2-1 [232-241]		0	1290.74	0.01	0.01	0.01	0.01	2.348					2.32341e-05			2055.8			8123.7	3459.7			16.42			16.43	29.14		High	2.264e-05	4.037e-05	2.76
High	[R].AALEEVYPDLTPEETR.[R]	1xTMTpro [N-Term]	1.17962e-07	2.53987e-05	1	2	1	Q9H0D6-1	Q9H0D6-1 [660-675]		0	2137.1	1.666	1.708	1.001	1.053	0.01	1	1	1	1		246.2	252.3		148	155.6		147.8	12.89	18.12		8.57	10.63		106.22		High	3.012e-05	1.403e-08	4.87
High	[R].YVSAQPLAGR.[Q]	1xTMTpro [N-Term]	6.14585e-05	2.53987e-05	1	3	4	Q9BSJ2-1	Q9BSJ2-1 [232-241]		0	1365.78	0.089	0.137	0.272	0.262	0.215	0.0519702	0.473607	1	1	0.917101	429.9	659.9		1314.8	1265.3	1039.7	4825.7	49	20.18		25.87	19.69	30.83	146.48		High	3.012e-05	1.051e-05	2.82
High	[K].RETNSDSVPPGYEPISLLEALNGLR.[A]	1xTMTpro [N-Term]	6.11211e-07	2.53987e-05	1	2	1	O60291-1	O60291-1 [375-399]		1	3031.6	3.289	2.982	3.06	3.519	0.01						44.9	40.7		41.8	48		13.7	33.64	25.54		16.07	17.74				High	3.012e-05	7.971e-08	4.71
High	[K].RETLFTLDDQALGPELTAPAPEPPAEEPR.[L]	1xTMTpro [N-Term]	7.77018e-11	2.53987e-05	1	1	5	Q96MW5	Q96MW5 [559-587]		1	3464.79	1.043	0.913	1.274	1.125	3.131	1	1	0.431818	0.847112	0.468663	79	69.1		96.5	85.2	237.1	75.7	33.94	26.37		95.29	58.72	49.1	35.17		High	3.012e-05	6.029e-12	6.12
High	[R].YVSGYGLQK.[G]	1xTMT6plex [K9]; 1xTMT6plex [N-Term]	6.99786e-06	2.53987e-05	1	4	1	Q969N2	Q969N2 [357-365]		0	1472.85	0.01	0.01	0.01	0.01	7.216								61			672.6	93.2			39.14			3.32			High	2.264e-05	3.985e-06	3.13
High	[R].RESDESGESAPDEGGEGAR.[A]	1xTMTpro [N-Term]	9.57619e-11	2.53987e-05	1	2	2	Q7Z3C6	Q7Z3C6 [733-751]		1	2239	100	100	100	100							40.2	63.4		64.5	60.5			9.88	15.6		5.31	19.73				High	2.313e-05	2.581e-12	5.54
High	[K].QYPANQGQEVEYFVAGTHPYPPGPGVALTADTK.[I]	1xTMTpro [K33]; 1xTMTpro [N-Term]	1.47969e-06	2.53987e-05	1	1	1	O43660-1	O43660-1 [81-113]		0	4111.11	1.362	1.293	1.055	1.125	1.078	1	1	1	1	1	80.4	76.3		62.2	66.3	63.6	59	43.73	26.37		2.66	15.89	15.48	39.22		High	2.578e-05	5.039e-07	4.59
High	[K].QYPISLVLAPTR.[E]	1xTMT6plex [N-Term]	9.95321e-07	2.53987e-05	1	5	6	O00571	O00571 [265-276]		0	1586.95	0.01	0.01	0.01	0.01	0.446					0.13202			1002.6			495.1	1109.3			18.55			30.87	28.55		High	2.264e-05	7.436e-07	3.58
High	[K].QYGNEVFLAK.[L]	1xTMT6plex [K10]; 1xTMT6plex [N-Term]	5.17665e-07	2.53987e-05	1	3	8	P50990-2	P50990-2 [153-162]		0	1626.93	0.01	0.01	0.01	0.01	0.667					0.434435			685.4			1515.3	2270.1			68.5			56.77	82.8		High	2.264e-05	4.236e-07	3.57
High	[R].AALEALGSCLNNK.[Y]	1xCarbamidomethyl [C9]; 1xTMTpro [K13]; 1xTMTpro [N-Term]	3.6596e-06	2.53987e-05	1	3	6	P34897-1	P34897-1 [83-95]		0	1969.1	0.709	0.647	0.8	0.882	0.796	1	1	1	1	1	915.5	835.2		1033.2	1139.2	1027.5	1291.6	5.02	34.06		1.33	2.77	10.43	35.75		High	3.012e-05	5.307e-07	3.52
High	[K].AALEALDELDLFGVK.[G]	1xTMTpro [K15]; 1xTMTpro [N-Term]	1.94261e-10	2.53987e-05	1	3	8	P46020-2	P46020-2 [207-221]		0	2212.27	0.532	0.821	0.928	0.892	2.663	1	1	1	1	0.193263	75.1	115.9		131	125.8	375.7	141.1	36.5	25.71		56.15	60.5	36.81	76.85		High	2.313e-05	5.798e-12	4.27
High	[K].AALEAIDELDLFGAHGGR.[K]	1xTMTpro [N-Term]	1.72014e-09	2.53987e-05	1	1	2	P46019	P46019 [207-224]		0	2159.14	0.93	1.091	0.971	1.255	1.039	1	1	1	0.741713	1	61	71.6		63.7	82.3	68.2	65.6	8.03	6.33		17.25	24.5	1.04	8.83		High	2.313e-05	9.688e-11	6.63
High	[K].AALEAIDELDLFGAHGGR.[K]	1xTMT6plex [N-Term]	0.000100929	2.53987e-05	1	1	1	P46019	P46019 [207-224]		0	2084.1																									No Quan Values	High	2.264e-05	3.743e-05	1.76
High	[K].AAIDWFDGK.[E]	1xTMT6plex [K9]; 1xTMT6plex [N-Term]	7.21331e-05	2.53987e-05	2	4	6	P35637-1; Q92804-1	P35637-1 [349-357]; Q92804-1 [298-306]		0	1480.82	0.01	0.01	0.01	0.01	0.282					0.286019			1539			1481.4	5256.2			96.06			89.04	97.27	Shared	High	2.264e-05	2.853e-05	3.29
High	[K].AALDSINELPENILLELFTHVPAR.[Q]	1xTMTpro [N-Term]	4.01308e-12	2.53987e-05	1	1	2	Q9NRD1	Q9NRD1 [8-31]		0	2979.65	0.775	0.832	0.471	0.357	0.01						105	112.7		63.8	48.3		135.5	26.72	38.94		9.89	7.1				High	3.012e-05	2.627e-13	7.57
High	[R].YVSGYGLQK.[G]	1xTMTpro [K9]; 1xTMTpro [N-Term]	2.8921e-05	2.53987e-05	1	4	8	Q969N2	Q969N2 [357-365]		0	1622.94	1.175	0.799	2.115	5.825	3.115	0.618007	1	0.792001	0.0334831	0.31176	839.8	571.5		1511.9	4164.3	2227	714.9	109.91	81.43		73.63	52.5	51.84	76.35		High	2.313e-05	4.557e-06	2.82
High	[R].YVSSLTEEISK.[R]	1xTMT6plex [K11]; 1xTMT6plex [N-Term]	2.25597e-07	2.53987e-05	1	1	6	P49257	P49257 [362-372]		0	1713.97	0.01	0.01	0.01	0.01	3.28					0.0263145			166.9			2504.8	763.7			65.89			65.78	48.75		High	2.264e-05	2.067e-07	3.74
High	[K].AALDEAQGVGLDSTGYYDQEIYGGSDSR.[F]	1xTMTpro [N-Term]	3.42268e-11	2.53987e-05	1	2	4	O75533-1	O75533-1 [23-50]		0	3241.51	0.85	0.649	0.391	0.455	0.223	1	1	0.206831	0.275903	0.0449286	459.2	350.6		211.4	245.8	120.6	540.2	61.14	38.02		6.21	18.95	84.67	26.44		High	3.012e-05	2.532e-12	8.35
High	[R].YVSSLTEEISK.[R]	1xTMTpro [K11]; 1xTMTpro [N-Term]	5.95053e-07	2.53987e-05	1	1	13	P49257	P49257 [362-372]		0	1864.06	2.785	0.699	1.784	6.388	7.989	0.81207	1	0.978294	0.0760019	0.215922	1238.1	310.8		793.2	2840.1	3551.9	444.6	87.05	71.66		91.02	57.12	64.69	63.31		High	2.313e-05	5.44e-08	3.74
High	[R].YVSSLTEEISKR.[G]	1xTMTpro [K11]; 1xTMTpro [N-Term]	1.2215e-05	2.53987e-05	1	1	1	P49257	P49257 [362-373]		1	2020.16	4.196	1.467	1.249	3.972	0.01						750.9	262.5		223.5	710.8		179	51.15	45.36		27.09	10.97				High	3.012e-05	1.9e-06	3.76
High	[K].AAIAQLNGK.[E]	1xTMTpro [K9]; 1xTMTpro [N-Term]	0.00010201	2.53987e-05	1	2	1	Q96PK6-1	Q96PK6-1 [127-135]		0	1493.93	0.01	0.01	1.018	0.904	0.781			1	1	0.921499				528.1	468.8	404.9	518.7				28.61	8.21	7.19	67.4		High	2.313e-05	1.927e-05	3.85
High	[K].YVSTSESDGTDCCSGK.[S]	2xCarbamidomethyl [C12; C13]; 1xTMTpro [K16]; 1xTMTpro [N-Term]	1.47331e-05	2.53987e-05	1	2	4	Q13370	Q13370 [586-601]		0	2361.08	2	2.096	3.49	6.839	2.253	1	1	0.658171	0.118109	1	97.1	101.7		169.4	332	109.3	48.5	54.07	63.71		40.99	40.82	9.54	106.26		High	3.012e-05	2.306e-06	4.83
High	[R].AALALQITNLLTR.[C]	1xTMTpro [N-Term]	5.34895e-05	2.53987e-05	1	1	2	P54098	P54098 [1149-1161]		0	1702.05	0.01	0.01	0.712	0.504	0.762									62.6	44.3	67	87.9				62.37	28.35	11.68			High	2.313e-05	9.187e-06	3.13
High	[K].AALALGLLGVYCYR.[A]	1xCarbamidomethyl [C12]; 1xTMTpro [N-Term]	1.01145e-06	2.53987e-05	1	3	8	Q5H8A4-1	Q5H8A4-1 [722-735]		0	1844.04	1.618	1.373	2.623	2.317	1.668	0.737429	1	0.0811445	0.0623206	0.6002	167.8	142.4		272.1	240.4	172.9	103.7	24.96	12.02		24.11	10.05	19.48	83.36		High	2.313e-05	9.972e-08	3.02
High	[R].AALEALGSCLNNK.[Y]	1xCarbamidomethyl [C9]; 1xTMT6plex [K13]; 1xTMT6plex [N-Term]	1.18922e-05	2.53987e-05	1	3	5	P34897-1	P34897-1 [83-95]		0	1819.01	0.01	0.01	0.01	0.01	0.372					0.000262324			90.1			76.1	204.8			17.74			26.97	22.33		High	2.264e-05	6.272e-06	2.91
High	[R].QYQLLFTQGSGENK.[E]	1xTMTpro [K14]; 1xTMTpro [N-Term]	4.51299e-09	2.53987e-05	1	4	15	Q8TCT9-1	Q8TCT9-1 [137-150]		0	2221.21	2.817	2.191	3.99	3.877	3.486	8.0086e-05	0.00841976	1.3663e-07	7.30129e-08	3.03191e-06	991.4	771		1404.2	1364.7	1226.9	351.9	36.48	19.65		15.43	10.76	8.69	45.85		High	2.313e-05	2.081e-10	5.49
High	[K].YVLNEEMSGLPAAR.[K]	1xTMTpro [N-Term]	3.68753e-08	2.53987e-05	1	1	11	Q8WVX9	Q8WVX9 [444-457]		0	1853.98	1.824	1.499	1.628	1.983	1.389	1	1	1	1	1	1633	1342.2		1457.7	1775.2	1243.4	895.2	29.37	32.14		30.57	39.1	46.43	168.08		High	2.313e-05	2.285e-09	3.52
High	[R].YVIIPTTFEPGHTGEFLLR.[V]	1xTMTpro [N-Term]	6.88629e-06	2.53987e-05	1	1	1	O15484	O15484 [468-486]		0	2494.37	1.179	1.096	1.34	1.133	1.106	1	1	1	1	1	124.5	115.7		141.4	119.6	116.7	105.6	27.86	16.8		9.14	0.58	17.8	52.4		High	2.578e-05	2.432e-06	4.5
High	[R].AAQMHSGYQR.[R]	1xTMTpro [N-Term]	2.15467e-05	2.53987e-05	1	1	4	Q96PK6-1	Q96PK6-1 [658-667]		0	1452.73	0.01	0.01	0.211	0.217	0.141			0.0147514	0.0156976	0.00281459				1331.9	1368.4	892.4	6309.2				14.63	13.39	14.08	74.52		High	2.313e-05	3.25e-06	3.98
High	[K].YVEEQPGHLQMGFASIR.[T]	1xTMTpro [N-Term]	6.79596e-11	2.53987e-05	1	1	3	Q6UXV4	Q6UXV4 [53-69]		0	2266.16	1.859	1.12	1.328	1.555	1.472	0.0409968	1	1	0.717111	0.474278	440.2	265.2		314.5	368.1	348.5	236.8	33.18	19.84		35.9	20.92	12.46	25.64		High	2.313e-05	2.063e-12	6.31
High	[R].YVELFLNSTAGASGGAYEHR.[Y]	1xTMT6plex [N-Term]	9.14014e-10	2.53987e-05	1	1	7	P31943	P31943 [356-375]		0	2371.19	0.01	0.01	0.01	0.01	0.8					1			460			314	392.6			26.89			45.53	64.36		High	2.264e-05	1.781e-09	4.8
High	[K].QYDLTGNEEQACNHQNNGR.[F]	1xCarbamidomethyl [C12]; 1xTMTpro [N-Term]	2.62375e-13	2.53987e-05	1	2	4	Q8TBM8	Q8TBM8 [167-185]		0	2552.15	0.174	0.246	0.321	1.185	1.164	0.987926	1	1	1	1	35.2	49.9		65	240.1	235.6	202.5	77.19	54.71		87.12	58.4	55.28	109.16		High	2.313e-05	3.291e-15	7.09
High	[R].AAQLIGTCSQNVAAIQEQVLGLGALR.[K]	1xCarbamidomethyl [C8]; 1xTMTpro [N-Term]	4.74831e-14	2.53987e-05	1	4	2	Q9NZL4-1	Q9NZL4-1 [168-193]		0	2985.65																									No Quan Values	High	2.313e-05	9.336e-16	6.24
High	[R].AAQLIGTCSQNVAAIQEQVLGLGALR.[K]	1xCarbamidomethyl [C8]; 1xTMT6plex [N-Term]	3.73514e-10	2.53987e-05	1	4	2	Q9NZL4-1	Q9NZL4-1 [168-193]		0	2910.6																									No Quan Values	High	2.264e-05	8.236e-10	5.74
High	[R].AAQLCGAGMAAVVDK.[I]	1xCarbamidomethyl [C5]; 1xTMT6plex [K15]; 1xTMT6plex [N-Term]	3.94413e-05	2.53987e-05	1	4	2	P19367-1	P19367-1 [830-844]		0	1920.04	0.01	0.01	0.01	0.01	1.26					1			450.6			215.2	170.8			14.75			14.79	72.21		High	2.264e-05	1.729e-05	2.77
High	[R].YVELFLNSTAGASGGAYEHR.[Y]	1xTMTpro [N-Term]	2.11652e-10	2.53987e-05	1	1	10	P31943	P31943 [356-375]		0	2446.23	0.504	0.576	2.26	2.062	1.823	1	1	0.914798	0.895353	0.531631	210.7	240.8		945	862.2	762.5	418.2	5.74	14.19		71.47	61.39	5.71	62.54		High	2.313e-05	6.37e-12	6.62
High	[K].RGDDFETVSFWLSNTCR.[F]	1xCarbamidomethyl [C16]; 1xTMTpro [N-Term]	4.44823e-08	2.53987e-05	1	3	3	Q9Y4I1-1	Q9Y4I1-1 [1547-1563]		1	2394.15	0.704	0.769	0.721	0.647	0.688	0.655986	1	0.927334	0.514612	0.66603	405.4	442.5		415.2	372.3	396.3	575.7	22.45	11.9		10.27	8.36	20.99	24.33		High	2.578e-05	1.392e-08	6.65
High	[K].AAQHDLPASEGEVWSMPVPVER.[R]	1xTMT6plex [N-Term]	1.08147e-11	2.53987e-05	1	2	2	O75449-1	O75449-1 [85-106]		0	2634.32																									No Quan Values	High	2.264e-05	3.871e-11	4.21
High	[K].AAQFVDLLGYFSLK.[T]	1xTMTpro [K14]; 1xTMTpro [N-Term]	3.03383e-06	2.53987e-05	1	4	2	Q5T4S7-1	Q5T4S7-1 [3465-3478]		0	2180.26																									No Quan Values	High	2.578e-05	1.048e-06	3.23
High	[K].QYDSFTFTASK.[N]	1xTMTpro [K11]; 1xTMTpro [N-Term]	1.28726e-06	2.53987e-05	1	3	1	Q9Y3B3-1	Q9Y3B3-1 [92-102]		0	1903.01	1.749	0.948	0.906	1.249	1.625	0.174397	1	1	1	0.238072	498.1	270		257.9	355.7	462.7	284.7	17.99	15.79		11.11	8.35	10.32	19.68		High	2.578e-05	4.371e-07	3.77
High	[K].AAQELQEGQR.[C]	1xTMT6plex [N-Term]	1.62238e-05	2.53987e-05	1	2	2	P35520-1	P35520-1 [360-369]		0	1358.72	0.01	0.01	0.01	0.01	0.965					1			408.8			600.3	622			18.44			30.5	48.31		High	2.264e-05	8.183e-06	3.03
High	[R].RGAYGGGYGGYDDYNGYNDGYGFGSDR.[F]	1xTMTpro [N-Term]	1.15162e-05	2.53987e-05	1	1	1	P31943	P31943 [233-259]		1	3177.35			100	100	100									66.3	67.7	65					74.18	6.03	2.62			High	2.313e-05	1.588e-06	2.69
High	[R].RFPTDYASTSEDEFGSNR.[N]	1xTMT6plex [N-Term]	5.34895e-05	2.53987e-05	1	2	1	Q5SW79-1	Q5SW79-1 [1232-1249]		1	2308.07	0.01	0.01	0.01	0.01	0.773					0.879058			217.5			278	359.8			19.45			27.41	20.06		High	2.264e-05	2.226e-05	3.86
High	[K].YVENFGLIDGR.[L]	1xTMT6plex [N-Term]	3.01762e-06	2.53987e-05	1	1	2	Q15005	Q15005 [74-84]		0	1511.81																									No Quan Values	High	2.264e-05	1.936e-06	3.45
High	[K].YVENFGLIDGR.[L]	1xTMTpro [N-Term]	6.05547e-06	2.53987e-05	1	1	5	Q15005	Q15005 [74-84]		0	1586.85	16.164	4.931	0.628	0.239	0.148	0.558198	1	1	1	0.85422	6687.6	2039.9		259.8	98.9	61.2	413.7	8.46	12.05		108.26	120.55	17.66	68.65		High	2.313e-05	7.65e-07	3.26
High	[R].YVENPSQVLNCER.[R]	1xCarbamidomethyl [C11]; 1xTMTpro [N-Term]	4.16176e-06	2.53987e-05	1	2	2	O75694	O75694 [1334-1346]		0	1911.96	1.128	1.048	0.788	0.592	0.916	1	1	0.692063	0.463615	1	322.8	299.9		225.5	169.5	262.1	286.2	38.38	21.67		36.73	47.43	21.38	45.21		High	2.313e-05	4.999e-07	2.92
High	[K].QYDSVECPFCDEVSK.[Y]	2xCarbamidomethyl [C7; C10]; 1xTMT6plex [K15]; 1xTMT6plex [N-Term]	3.45014e-06	2.53987e-05	1	2	3	P50750	P50750 [4-18]		0	2321.08	0.01	0.01	0.01	0.01	1.032					1			360.7			295.5	286.4			23.46			31.38	53.38		High	2.264e-05	2.167e-06	3.43
High	[R].AAQDLCEEALR.[H]	1xCarbamidomethyl [C6]; 1xTMT6plex [N-Term]	2.34583e-06	2.53987e-05	1	2	1	O94906-1	O94906-1 [693-703]		0	1504.76	0.01	0.01	0.01	0.01	1.573					0.0305543			468			792.8	504			13.18			9.68	28.67		High	2.264e-05	1.56e-06	3.72
High	[R].AAQDFCQLVAQK.[Q]	1xCarbamidomethyl [C6]; 1xTMTpro [K12]; 1xTMTpro [N-Term]	6.7658e-05	2.53987e-05	1	1	2	Q96E22	Q96E22 [203-214]		0	1987.09	0.01	0.01	1.972	1.914	1.652			0.0477576	0.214129	0.452745				1246.7	1210	1044.7	632.2				68.3	3.79	4.2	32		High	2.313e-05	1.2e-05	3.92
High	[K].AAQASDLEK.[I]	1xTMTpro [K9]; 1xTMTpro [N-Term]	2.71224e-05	2.53987e-05	1	1	3	P37837	P37837 [278-286]		0	1540.88	0.379	0.394	0.26	0.176	0.278	1	1	0.0717535	0.00723519	0.148156	482.3	501.1		330.7	223.8	353.9	1271.8	70.32	60.51		68.62	49.99	71.49	53.87		High	2.313e-05	4.223e-06	3.25
High	[K].AAQASDLEK.[I]	1xTMT6plex [K9]; 1xTMT6plex [N-Term]	1.80575e-05	2.53987e-05	1	1	1	P37837	P37837 [278-286]		0	1390.79	0.01	0.01	0.01	0.01	0.101					0.00217804			191.3			233	2303.8			23.25			35.32	68.57		High	2.264e-05	8.972e-06	3.26
High	[R].AAQAPSSFQLLYDLK.[L]	1xTMTpro [K15]; 1xTMTpro [N-Term]	1.2997e-10	2.53987e-05	1	1	8	P11586	P11586 [805-819]		0	2260.28	1.475	1.632	1.116	1.056	2.59	1	1	1	1	0.936854	471	521.2		356.3	337.1	826.9	319.3	63.48	62.06		50.37	56.69	1.54	50.81		High	2.578e-05	3.521e-11	4.94
High	[R].AAQAPDGASEPR.[A]	1xTMT6plex [N-Term]	4.27348e-05	2.53987e-05	1	2	1	P11274-1	P11274-1 [80-91]		0	1398.72																									No Quan Values	High	2.264e-05	1.854e-05	3.09
High	[K].AAQALSVQDK.[G]	1xTMTpro [K10]; 1xTMTpro [N-Term]	1.23987e-06	2.53987e-05	1	2	7	P41440	P41440 [480-489]		0	1638.97	1.126	0.935	1.273	1.138	1.249	1	1	0.362373	0.878217	0.731622	702.7	583.7		794.5	710.4	779.8	624.1	11.82	23.82		29.18	6.32	14.34	54.59		High	2.313e-05	1.256e-07	3.49
High	[K].AAQALSVQDK.[G]	1xTMT6plex [K10]; 1xTMT6plex [N-Term]	6.34573e-07	2.53987e-05	1	2	1	P41440	P41440 [480-489]		0	1488.88	0.01	0.01	0.01	0.01	2.098					0.053868			172.9			567.3	270.4			8.2			31.46	8.44		High	2.264e-05	5.043e-07	3.28
High	[R].YVEPIEDVPCGNIVGLVGVDQFLVK.[T]	1xCarbamidomethyl [C10]; 1xTMT6plex [K25]; 1xTMT6plex [N-Term]	8.47953e-10	2.53987e-05	1	1	14	P13639	P13639 [457-481]		0	3217.76	0.01	0.01	0.01	0.01	0.641					0.292753			994.4			661.1	1030.9			40.5			28.59	70.56		High	2.264e-05	1.665e-09	5.21
High	[R].YVEPIEDVPCGNIVGLVGVDQFLVK.[T]	1xCarbamidomethyl [C10]; 1xTMTpro [K25]; 1xTMTpro [N-Term]	3.11302e-10	2.53987e-05	1	1	14	P13639	P13639 [457-481]		0	3367.85	0.65	0.585	1.605	1.368	1.204	1	1	1	1	1	121.9	109.8		301.2	256.7	225.8	187.6	9.88	22.49		46.34	34.27	43.1	42.63		High	2.313e-05	9.937e-12	5.73
High	[K].QYDAYGSAGFDPGASGSQHSYWK.[G]	1xTMTpro [K23]; 1xTMTpro [N-Term]	3.03564e-09	2.53987e-05	2	2	4	Q96EY1-1; Q96EY1-2	Q96EY1-1 [153-175]; Q96EY1-2 [153-175]		0	3087.47	1.011	1.04	0.979	1.413	1.61	1	1	1	0.37891	0.110556	287.7	296		278.6	402.1	458.1	284.6	8.85	7.76		4.85	32.18	6.78	9.39	Shared	High	2.578e-05	8.891e-10	5.46
High	[K].AAQAGVAVGDWVLSIDGENAGSLTHIEAQNK.[I]	1xTMTpro [K31]; 1xTMTpro [N-Term]	5.22657e-11	2.53987e-05	1	6	6	Q9NR12-1	Q9NR12-1 [39-69]		0	3729.97	0.982	0.951	0.953	0.999	1.431	1	1	1	1	0.959977	88.3	85.5		85.7	89.9	128.7	89.9	27.71	47.37		48.13	42.59	9.16	30.39		High	2.313e-05	1.296e-12	5.19
High	[R].QYATLDVYNPFETR.[E]	1xTMTpro [N-Term]	3.02921e-07	2.53987e-05	1	1	7	O14828	O14828 [34-47]		0	2021.03	0.665	0.655	1.421	1.391	1.281	1	1	1	1	1	464.9	458.2		994.1	973	896.1	699.4	88.79	99.92		56.61	54.51	54.03	90.51		High	2.313e-05	3.674e-08	4.94
High	[K].AAQNSGEAEYIEK.[V]	1xTMTpro [K13]; 1xTMTpro [N-Term]	2.92215e-06	2.53987e-05	1	1	2	P07942	P07942 [1662-1674]		0	2018.07	1.557	0.75	0.627	0.837	0.01	0.639373	1	0.371002	1		803.3	386.9		323.4	431.7		516	8.97	43.26		8.9	5.88		6.77		High	3.012e-05	4.183e-07	5.37
High	[K].QYAGTGALK.[T]	1xTMTpro [K9]; 1xTMTpro [N-Term]	2.87667e-05	2.53987e-05	1	2	5	Q9NTJ5	Q9NTJ5 [448-456]		0	1516.9	0.01	0.01	7.9	7.261	6.878			0.0309438	0.017642	0.0217821				314.4	288.9	273.7	39.8				41.69	15.01	8.88	95.18		High	2.313e-05	4.527e-06	2.84
High	[R].YVDQVLQLVYK.[D]	1xTMT6plex [K11]; 1xTMT6plex [N-Term]	1.22471e-07	2.53987e-05	1	1	14	P11717	P11717 [1583-1593]		0	1826.08	0.01	0.01	0.01	0.01	1.905					0.176971			264.7			663.5	348.4			21.09			37.28	52.51		High	2.264e-05	1.221e-07	3.69
High	[R].AASAYAVGDVK.[C]	1xTMTpro [K11]; 1xTMTpro [N-Term]	2.01587e-07	2.53987e-05	1	2	2	P13861	P13861 [348-358]		0	1659.96	1.016	0.9	0.502	0.414	0.601	1	1	0.0896646	0.0296981	0.669123	407.2	360.5		201.2	165.9	240.7	400.7	32.04	21.35		20.84	26.49	39.69	37.72		High	3.012e-05	2.468e-08	3.55
High	[R].AASAYAVGDVK.[C]	1xTMT6plex [K11]; 1xTMT6plex [N-Term]	3.17888e-07	2.53987e-05	1	2	1	P13861	P13861 [348-358]		0	1509.87																									No Quan Values	High	2.264e-05	2.783e-07	3.6
High	[K].AASAPYFEVLEK.[W]	1xTMTpro [K12]; 1xTMTpro [N-Term]	9.86822e-09	2.53987e-05	1	3	16	Q9BSJ2-1	Q9BSJ2-1 [382-393]		0	1933.09	0.433	0.68	2.289	1.211	4.144	0.661519	1	0.308031	1	0.626279	126.2	198.1		667.2	353	1207.9	291.5	34.02	26.98		96.16	76.73	49.67	115.39		High	2.313e-05	5.094e-10	4.15
High	[K].AASAPYFEVLEK.[W]	1xTMT6plex [K12]; 1xTMT6plex [N-Term]	2.74624e-08	2.53987e-05	1	3	12	Q9BSJ2-1	Q9BSJ2-1 [382-393]		0	1783	0.01	0.01	0.01	0.01	2.504					0.00784163			531.8			1715.6	685.2			16.65			7.65	29		High	2.264e-05	3.36e-08	3.1
High	[R].YVDQVLQLVYK.[D]	1xTMTpro [K11]; 1xTMTpro [N-Term]	1.52141e-05	2.53987e-05	1	1	20	P11717	P11717 [1583-1593]		0	1976.17	3.126	1.76	3.086	5.31	3.052	1	1	1	0.138807	1	575.1	323.8		567.8	977	561.5	184	71.48	66.42		31.77	53.38	18.75	171.3		High	2.313e-05	2.182e-06	3.42
High	[R].AASAGQEPLHNEELAGAGR.[V]	1xTMTpro [N-Term]	5.17338e-14	2.53987e-05	1	2	1	Q96HY6-1	Q96HY6-1 [28-46]		0	2182.12	1.037	0.854	0.605	0.58	0.01						423.6	348.9		247.2	237.2		408.7	13.1	11.85		14.65	3.39				High	3.012e-05	2.641e-15	7.05
High	[K].AASADSTTEGTPADGFTVLSTK.[S]	1xTMTpro [K22]; 1xTMTpro [N-Term]	6.56705e-09	2.53987e-05	1	3	2	O75367-1	O75367-1 [168-189]		0	2735.42	0.521	0.327	0.377	0.259	0.285	1	1	1	0.874194	0.897667	584.3	366.7		423.4	290.8	319.6	1121.6	91.85	40.31		69.41	21.59	18.27	53.46		High	2.578e-05	1.963e-09	4.24
High	[R].AASAAVLAPLGFTLR.[K]	1xTMTpro [N-Term]	3.1162e-06	2.53987e-05	1	1	6	Q96E22	Q96E22 [43-57]		0	1762.05	0.01	0.01	0.991	1.159	0.88			1	1	0.994002				304.3	355.9	270.2	307.2				56.76	20.15	5.93	46.74		High	2.313e-05	3.588e-07	3.27
High	[R].AASAAVLAPLGFTLR.[K]	1xTMT6plex [N-Term]	3.30539e-06	2.53987e-05	1	1	4	Q96E22	Q96E22 [43-57]		0	1687.01	0.01	0.01	0.01	0.01	0.364					0.073945			67.5			43.9	120.6			36.23			21.95	41.44		High	2.264e-05	2.093e-06	2.28
High	[R].AASAATAAPTATPAAQESGTIPK.[K]	1xTMTpro [K23]; 1xTMTpro [N-Term]	5.65208e-09	2.53987e-05	1	1	9	O00116	O00116 [63-85]		0	2691.48	1.435	0.889	1.522	1.751	0.576	1	1	1	1	1	325.7	201.8		345.5	397.5	130.8	227	65.84	68.83		48.15	52.96	4.33	98.74		High	2.578e-05	1.677e-09	4.22
High	[R].AASAATAAPTATPAAQESGTIPK.[K]	1xTMT6plex [K23]; 1xTMT6plex [N-Term]	2.83086e-05	2.53987e-05	1	1	7	O00116	O00116 [63-85]		0	2541.39	0.01	0.01	0.01	0.01	0.638					0.751426			89.8			144.8	226.8			13.99			13.02	36.92		High	2.264e-05	1.31e-05	2.52
High	[R].AASAAFQENVGR.[Q]	1xTMTpro [N-Term]	9.74214e-07	2.53987e-05	1	3	3	Q9BTW9	Q9BTW9 [509-520]		0	1524.81	2.649	1.458	2.564	2.402	2.066	0.212523	1	0.169125	0.427231	0.764076	571.3	314.3		553	517.9	445.5	215.7	32.79	26.18		13.79	26.04	1.85	83.53		High	3.012e-05	1.316e-07	3.74
High	[K].YVDSEGHLYTVPIR.[E]	1xTMTpro [N-Term]	4.02412e-07	2.53987e-05	1	1	4	Q03135	Q03135 [6-19]		0	1953.04	1.533	2.743	3.341	2.782	0.01	1	0.362864	0.163051	0.250889		398.4	712.9		868.2	723.1		259.9	37.71	8.23		15.77	3.89		84.66		High	3.012e-05	5.114e-08	5.8
High	[K].QYAGYDYSQQGR.[F]	1xTMT6plex [N-Term]	2.11547e-07	2.53987e-05	1	2	4	Q969M3	Q969M3 [38-49]		0	1664.79	0.01	0.01	0.01	0.01	6.155					6.41464e-07			343			3331.3	541.2			55.64			13.72	24.01		High	2.264e-05	1.954e-07	3.21
High	[K].AAQYGLQLVESQNELQNQLDK.[C]	1xTMTpro [K21]; 1xTMTpro [N-Term]	2.07543e-05	2.53987e-05	1	3	1	Q96EA4	Q96EA4 [23-43]		0	2997.61	1.013	1.335	1.387	1.363	1.292	1	1	0.915311	0.906435	1	53.5	70.5		73.2	71.9	68.2	52.8	19.11	17.97		10.17	0.75	7.34	32.24		High	2.578e-05	7.513e-06	4.99
High	[K].QYAGYDYSQQGR.[F]	1xTMTpro [N-Term]	3.73887e-06	2.53987e-05	1	2	6	Q969M3	Q969M3 [38-49]		0	1739.83	0.781	1.819	1.355	1.631	1.591	1	0.132972	0.579599	0.295948	0.602469	514.5	1199.2		893	1074.9	1048.9	659.2	54.32	72.35		48.07	51.48	14.82	45.14		High	2.313e-05	4.424e-07	3.7
High	[R].AAQVALLYLQELAEELSTALPAPVSCPEGPK.[V]	1xCarbamidomethyl [C26]; 1xTMTpro [K31]; 1xTMTpro [N-Term]	9.31845e-08	2.53987e-05	1	2	3	Q8WUA4-1	Q8WUA4-1 [187-217]		0	3874.12	1.617	0.99	15.678	2.36	0.673	1	1	0.00125825	0.409381	1	41.5	25.4		402	60.5	17.3	25.6	30.63	41.37		4.48	7.27	17.68	27.48		High	2.578e-05	2.969e-08	4.04
High	[K].AAQTELGQQILADFEEAFPSQGTK.[R]	1xTMTpro [K24]; 1xTMTpro [N-Term]	1.80895e-11	2.53987e-05	1	4	3	Q5VIR6-4	Q5VIR6-4 [206-229]		0	3187.68	0.995	2.219	1.296	1.402	1.695	1	1	1	1	1	93.6	208.8		122	132	159.5	94.1	85.69	65.4		94.53	56.45	36.19	34.47		High	2.313e-05	3.883e-13	6.11
High	[K].QYAPLLAVFSSQGQSELILLQK.[V]	1xTMTpro [K22]; 1xTMTpro [N-Term]	1.68275e-06	2.53987e-05	1	1	1	Q9Y6E2	Q9Y6E2 [324-345]		0	3041.75	2.213	2.192	2.631	2.428	2.39	0.759891	1	0.463024	0.51699	0.505827	35	34.7		41.6	38.4	37.8	15.8	16.36	41.71		11.7	7.8	3.66	65.96		High	2.578e-05	5.752e-07	3.86
High	[K].YVECSALTQK.[G]	1xCarbamidomethyl [C4]; 1xTMT6plex [K10]; 1xTMT6plex [N-Term]	9.90001e-07	2.53987e-05	1	1	2	P60953	P60953 [154-163]		0	1656.9	0.01	0.01	0.01	0.01	1.353					0.429179			972.2			1627.7	1203.1			17.32			17.47	17.13		High	2.264e-05	7.414e-07	3.7
High	[K].YVECSALTQK.[G]	1xCarbamidomethyl [C4]; 1xTMTpro [K10]; 1xTMTpro [N-Term]	6.63284e-06	2.53987e-05	1	1	7	P60953	P60953 [154-163]		0	1806.99	0.892	0.946	1.381	1.036	1.054	1	1	0.36903	1	1	669.5	710.3		1036.2	777.5	790.8	750.5	36.81	29.37		52.29	50.21	24.96	51.96		High	3.012e-05	9.946e-07	3.14
High	[K].AAQQQEEQEEKEEEDDEQTLHR.[A]	1xTMTpro [K11]; 1xTMTpro [N-Term]	1.0339e-09	2.53987e-05	1	1	2	P78318	P78318 [296-317]		1	3307.58	1.639	1.642	0.968	0.998	0.01	0.140766	0.10804	1	1		499.9	500.6		295.3	304.4		304.9	18.73	14.53		7	4.98		17.8		High	3.012e-05	9.323e-11	6.99
High	[K].AAQQQEEQEEK.[E]	1xTMT6plex [K11]; 1xTMT6plex [N-Term]	2.26809e-07	2.53987e-05	1	1	2	P78318	P78318 [296-306]		0	1775.92	0.01	0.01	0.01	0.01	1.254					0.691048			51.8			193.8	154.6			13.63			47.71	36.97		High	2.264e-05	2.077e-07	3.53
High	[K].AAQQAASSSGQGQQAQTPTGK.[Q]	1xTMTpro [K21]; 1xTMTpro [N-Term]	7.96824e-12	2.53987e-05	1	2	7	P48729-1	P48729-1 [305-325]		0	2610.37	0.647	0.784	0.724	0.524	0.32	1	1	0.456884	0.0567977	0.0286752	192.2	232.8		214.9	155.4	95	296.9	23.2	31.26		41.45	31.93	14.39	11.23		High	2.578e-05	2.022e-12	5.74
High	[R].QYASYEFVQR.[L]	1xTMT6plex [N-Term]	4.18306e-05	2.53987e-05	1	1	3	Q14204	Q14204 [1379-1388]		0	1519.77	0.01	0.01	0.01	0.01	3.894					5.07166e-06			395.6			1554.2	399.1			22.97			18.56	40.11		High	2.264e-05	1.82e-05	3.1
High	[K].AAQQAASSSGQGQQAQTPTGF.[-]	1xTMTpro [N-Term]	3.74728e-08	2.53987e-05	1	1	1	P48729-3	P48729-3 [305-325]		0	2325.14	0.341	0.375	0.173	0.17	0.01	0.741957	0.841045	0.148419	0.16419		639.4	702.8		325.3	318		1876.1	23.23	48.36		10.76	14.7		115.41		High	3.012e-05	4.154e-09	4.35
High	[R].QYATLDVYNPFETR.[E]	1xTMT6plex [N-Term]	1.70734e-07	2.53987e-05	1	1	4	O14828	O14828 [34-47]		0	1945.99	0.01	0.01	0.01	0.01	0.426					1			118.9			327.7	770.2			94.26			94.49	61.18		High	2.264e-05	1.621e-07	5.15
High	[K].AAQNSGEAEYIEK.[V]	1xTMT6plex [K13]; 1xTMT6plex [N-Term]	1.46946e-07	2.53987e-05	1	1	1	P07942	P07942 [1662-1674]		0	1867.98	0.01	0.01	0.01	0.01	1.255					0.196577			55			166.7	132.9			15.3			2.86	7.05		High	2.264e-05	1.425e-07	3.65
High	[K].QYDTYGEEGLK.[D]	1xTMT6plex [K11]; 1xTMT6plex [N-Term]	2.20813e-07	2.53987e-05	1	1	3	Q9UBS4	Q9UBS4 [85-95]		0	1760.91	0.01	0.01	0.01	0.01	1.012					1			1944			4319.7	4269.4			13.09			32.96	17.57		High	2.264e-05	2.032e-07	3.81
High	[K].AAPQPSVSCVYK.[R]	1xCarbamidomethyl [C9]; 1xTMTpro [K12]; 1xTMTpro [N-Term]	3.86102e-06	2.53987e-05	1	2	1	P38435-1	P38435-1 [335-346]		0	1915.06	4.297	4.854	6.954	13.76	10.34						119.5	135		193.4	382.6	287.5	27.8	13.15	12.52		16.62	0.47	3.74			High	2.578e-05	1.341e-06	3.7
High	[K].QYDTYGEEGLK.[D]	1xTMTpro [K11]; 1xTMTpro [N-Term]	1.65592e-06	2.53987e-05	1	1	3	Q9UBS4	Q9UBS4 [85-95]		0	1911	0.923	0.836	1.009	1.48	1.194	1	1	1	0.474041	1	548.9	497.4		600.2	880.2	710.2	594.8	52.02	18.29		27.81	37.67	11.97	75.75		High	2.313e-05	1.743e-07	4.07
High	[R].RFEIEYQGDPELQPIR.[S]	1xTMTpro [N-Term]	8.15011e-08	2.53987e-05	2	10	2	Q9NXE4-1; Q9NXE4-2	Q9NXE4-1 [682-697]; Q9NXE4-2 [653-668]		1	2294.21	0.01	0.01	0.895	0.915	0.646			0.7421	0.695396	0.06959				383.7	392	276.8	428.6				26.28	20.47	3.74	37.6	Shared	High	2.313e-05	5.637e-09	5.93
High	[K].AANGVVLATEK.[K]	1xTMTpro [K11]; 1xTMTpro [N-Term]	4.40792e-07	2.53987e-05	1	1	9	P25787	P25787 [40-50]		0	1681.01	0.723	0.522	0.463	0.738	1.094	1	1	0.650549	1	1	893.9	646.1		572.7	912.9	1352.6	1236.7	46.69	66.11		77.76	74.23	30.12	55.49		High	3.012e-05	5.648e-08	3.63
High	[K].AANGVVLATEK.[K]	1xTMT6plex [K11]; 1xTMT6plex [N-Term]	2.67363e-08	2.53987e-05	1	1	5	P25787	P25787 [40-50]		0	1530.93	0.01	0.01	0.01	0.01	0.37					0.000220903			638.5			1098.7	2968.1			27.85			24.32	34.43		High	2.264e-05	3.286e-08	4.09
High	[K].AANEVSSADVK.[Q]	1xTMTpro [K11]; 1xTMTpro [N-Term]	2.47495e-06	2.53987e-05	1	1	1	Q13449	Q13449 [199-209]		0	1698.95	0.491	0.715	0.35	0.289	0.267	0.776208	1	0.376262	0.190309	0.136101	222.8	324.4		158.6	131.2	120.9	453.5	47.63	22.73		18.98	21.02	48.72	28.31		High	2.578e-05	8.502e-07	3.19
High	[R].AANAYGISDPSQISDPVK.[T]	1xTMTpro [K18]; 1xTMTpro [N-Term]	1.1152e-05	2.53987e-05	1	6	1	Q9Y6N7	Q9Y6N7 [636-653]		0	2441.32																									No Quan Values	High	3.012e-05	1.723e-06	3.24
High	[R].YVLEPEISFTSDNSFAK.[G]	1xTMTpro [K17]; 1xTMTpro [N-Term]	5.21809e-12	2.53987e-05	1	2	9	Q9NYU2-1	Q9NYU2-1 [1039-1055]		0	2555.35	3.355	2.764	3.584	6.092	2.932	0.0662107	0.733228	0.208083	0.000411314	0.107824	368.5	303.6		393.7	669.1	322	109.8	30.06	22.93		33.48	37.04	30	91.9		High	2.313e-05	9.368e-14	5.68
High	[K].AANAAENDFSVSQAEMSSR.[Q]	1xTMTpro [N-Term]	2.08954e-08	2.53987e-05	1	2	2	Q8NE71-1	Q8NE71-1 [276-294]		0	2289.07	0.978	0.614	0.419	0.536	0.645	1	0.609061	0.0942335	0.305445	0.675056	474.1	297.4		202.9	259.9	312.7	484.6	20.66	14.68		1.53	38.57	14.78	24.78		High	2.578e-05	6.409e-09	5.98
High	[K].AANAAENDFSVSQAEMSSR.[Q]	1xTMT6plex [N-Term]	2.59722e-06	2.53987e-05	1	2	1	Q8NE71-1	Q8NE71-1 [276-294]		0	2214.03	0.01	0.01	0.01	0.01	0.479					0.0390395			216.4			110	229.5			15.11			24.55	17.93		High	2.264e-05	1.697e-06	2.87
High	[R].YVLGEETTK.[S]	1xTMT6plex [K9]; 1xTMT6plex [N-Term]	0.000103653	2.53987e-05	1	2	1	Q8IXW5	Q8IXW5 [471-479]		0	1497.86																									No Quan Values	High	2.264e-05	3.821e-05	2.77
High	[R].RFEIEYQGDPELQPIR.[S]	1xTMT6plex [N-Term]	2.86019e-06	2.53987e-05	2	10	1	Q9NXE4-1; Q9NXE4-2	Q9NXE4-1 [682-697]; Q9NXE4-2 [653-668]		1	2219.17	0.01	0.01	0.01	0.01	1.565					0.0211058			469.1			668.2	426.9			8.34			12.14	14.75	Shared	High	2.264e-05	1.851e-06	3.47
High	[R].YVLGMQELFR.[G]	1xTMT6plex [N-Term]	5.18019e-05	2.53987e-05	1	2	2	Q96J01	Q96J01 [34-43]		0	1484.81	0.01	0.01	0.01	0.01	0.767					1			1725.3			1834.6	2393.3			9.84			17	28.66		High	2.264e-05	2.175e-05	3.36
High	[R].AAMEALVVEVTK.[Q]	1xTMTpro [K12]; 1xTMTpro [N-Term]	1.59245e-07	2.53987e-05	1	2	7	Q08211	Q08211 [1105-1116]		0	1869.1	1.638	1.555	1.262	1.251	0.657	1	1	1	1	1	981.8	932.4		756.7	750	394	599.5	41	23.85		37.38	32.12	11.09	68.34		High	3.012e-05	1.923e-08	5.14
High	[K].AAMDNSEIAGEKK.[S]	2xTMTpro [K12; K13]; 1xTMTpro [N-Term]	3.35946e-05	2.53987e-05	2	4	1	Q16891-4; Q16891-2	Q16891-4 [257-269]; Q16891-2 [247-259]		1	2276.27	3.832	4.867	4.087	8.189	6.462	0.0932437	0.0659262	0.137668	0.0157571	0.0278714	364	462.3		388.3	777.9	613.9	95	48.28	47.67		14.9	36.64	5.15	10.6	Shared	High	2.578e-05	1.233e-05	3.42
High	[K].AAMDNSEIAGEK.[K]	1xTMTpro [K12]; 1xTMTpro [N-Term]	4.66802e-08	2.53987e-05	2	4	8	Q16891-4; Q16891-2	Q16891-4 [257-268]; Q16891-2 [247-258]		0	1843.97	3.591	4.088	5.427	5.408	5.45	0.985167	0.579397	0.419369	0.218873	0.683904	634.8	722.6		959.3	956	963.3	176.8	94.62	101.54		71.89	78.96	50.77	62.29	Shared	High	2.313e-05	8.078e-09	4.67
High	[K].AAMDNSEIAGEK.[K]	1xTMT6plex [K12]; 1xTMT6plex [N-Term]	1.24455e-07	2.53987e-05	2	4	1	Q16891-4; Q16891-2	Q16891-4 [257-268]; Q16891-2 [247-258]		0	1693.88																									Shared	High	2.264e-05	1.237e-07	3.93
High	[K].AAMAEPNAK.[F]	1xTMTpro [K9]; 1xTMTpro [N-Term]	4.00791e-05	2.53987e-05	1	1	5	Q14534	Q14534 [236-244]		0	1510.85	1.187	1.132	2.62	3.257	2.675	1	1	0.108091	0.0311043	0.124458	216.7	206.5		478.2	594.5	488.1	182.5	17.83	6.61		45.35	43.03	34.89	43.62		High	2.313e-05	6.609e-06	3.06
High	[R].AAMAAAQSGTPGPVFVELPVDVLYPYFMVQK.[E]	1xTMTpro [K31]; 1xTMTpro [N-Term]	2.10965e-12	2.53987e-05	1	1	5	A1L0T0	A1L0T0 [191-221]		0	3905.09	2.547	2.66	2.905	4.522	3.256	0.0301895	0.01689	0.0117687	0.00109082	0.00512205	696.2	726.9		793.9	1235.8	889.9	273.3	22.94	13.13		23	7.83	12.91	0.99		High	2.578e-05	5.18e-13	8.2
High	[R].QYFPNDEDQVGAAK.[A]	1xTMTpro [K14]; 1xTMTpro [N-Term]	1.68011e-07	2.53987e-05	1	3	3	P13674-1	P13674-1 [119-132]		0	2190.13	5.159	1.438	2.185	4.045	2.384	0.00217597	1	0.752588	0.0310182	0.465164	346.1	96.5		146.6	271.3	159.9	67.1	54.71	38.3		30.52	29.36	12.71	17.36		High	2.578e-05	5.427e-08	4.21
High	[R].YVILDIPLLFETK.[K]	1xTMTpro [K13]; 1xTMTpro [N-Term]	2.1531e-06	2.53987e-05	1	1	6	Q8WVC6-1	Q8WVC6-1 [109-121]		0	2172.32	0.684	0.639	0.822	0.916	0.01	1	1	1	1		240.9	224.8		289.5	322.6		352	23.95	17.61		7.98	2.74		104.27		High	3.012e-05	3.021e-07	3.34
High	[K].YVLINWVGEDVPDAR.[K]	1xTMT6plex [N-Term]	2.21999e-07	2.53987e-05	1	3	15	Q16643	Q16643 [80-94]		0	1975.05	0.01	0.01	0.01	0.01	0.354					0.72762			1361.7			734	2073.2			73.49			107.45	73.54		High	2.264e-05	2.037e-07	3.59
High	[R].AAIVVGVELPVYDITK.[K]	1xTMTpro [K16]; 1xTMTpro [N-Term]	1.88316e-06	2.53987e-05	2	5	1	O95258; Q5SVS4	O95258 [207-222]; Q5SVS4 [172-187]		0	2295.38	0.01	0.01	3.221	2.6	2.373			0.486772	0.37251	0.660691				600.5	484.7	442.3	186.4				55.12	33.78	10.35	59.65	Shared	High	2.313e-05	2.025e-07	4.14
High	[R].AAIVVGVELPVYDITK.[K]	1xTMT6plex [K16]; 1xTMT6plex [N-Term]	4.06748e-07	2.53987e-05	2	5	4	O95258; Q5SVS4	O95258 [207-222]; Q5SVS4 [172-187]		0	2145.29	0.01	0.01	0.01	0.01	0.988					1			59.2			91.4	92.5			1.68			11.11	5.99	Shared	High	2.264e-05	3.433e-07	3.23
High	[K].AALVDYLDGK.[A]	1xTMT6plex [K10]; 1xTMT6plex [N-Term]	4.91369e-06	2.53987e-05	1	1	2	Q6PGP7	Q6PGP7 [682-691]		0	1522.89	0.01	0.01	0.01	0.01	1.82					0.0105257			308.3			518.6	284.9			21.56			10.2	40.66		High	2.264e-05	2.945e-06	3.51
High	[R].RFEEALQTIFNR.[W]	1xTMTpro [N-Term]	1.33646e-06	2.53987e-05	1	1	3	O94832	O94832 [771-782]		1	1828	0.445	0.461	0.541	0.265	0.24	1	1	1	0.350281	0.257257	353.6	366.6		430	210.7	190.6	795.2	65.4	46.51		32.07	12.78	57.81	29.36		High	2.578e-05	4.528e-07	5.16
High	[R].AALVDLEPGTMDSVR.[S]	1xTMTpro [N-Term]	1.83737e-08	2.53987e-05	1	1	4	Q9BUF5	Q9BUF5 [63-77]		0	1878	1.093	1.012	1.339	1.664	1.657	1	0.694322	0.227447	0.0298738	0.0350647	560.8	519.3		687.2	854	850.3	513.1	30.91	30.19		24.22	18.27	15.36	77.77		High	2.313e-05	1.036e-09	3.67
High	[R].AALVDLEPGTMDSVR.[S]	1xTMT6plex [N-Term]	1.08499e-09	2.53987e-05	1	1	3	Q9BUF5	Q9BUF5 [63-77]		0	1802.95	0.01	0.01	0.01	0.01	1.117					1			721.2			520.7	466.1			60.13			82.64	76.11		High	2.264e-05	2.066e-09	3.61
High	[K].AALVAGMYPNLVHVDR.[E]	1xTMTpro [N-Term]	9.26865e-08	2.53987e-05	1	1	1	Q9H6S0	Q9H6S0 [973-988]		0	2030.12																									No Quan Values	High	2.578e-05	2.95e-08	3.35
High	[K].YVLINWVGEDVPDAR.[K]	1xTMTpro [N-Term]	2.22831e-08	2.53987e-05	1	3	6	Q16643	Q16643 [80-94]		0	2050.09	0.144	0.215	0.067	0.031	0.264	1	1	1	0.700247	1	291	433.4		135.6	62.7	532.5	2014.8	103.2	92.65		111.31	107.67	56.37	75.92		High	2.578e-05	6.868e-09	5.18
High	[R].QYGDESTLAFQQAR.[Y]	1xTMTpro [N-Term]	1.8974e-08	2.53987e-05	1	4	4	P42356	P42356 [1923-1936]		0	1917.96	1.057	1.077	0.69	0.664	1.272	1	1	1	1	1	408.6	416.4		266.8	256.8	491.5	386.5	23.22	38.8		36.36	37.16	8.44	30.43		High	2.313e-05	1.991e-09	3.59
High	[R].YVLEPEISFTSDNSFAK.[G]	1xTMT6plex [K17]; 1xTMT6plex [N-Term]	1.33434e-07	2.53987e-05	1	2	5	Q9NYU2-1	Q9NYU2-1 [1039-1055]		0	2405.26	0.01	0.01	0.01	0.01	2.919					0.000621011			399.3			1360.5	466.2			17.42			39.32	36.22		High	2.264e-05	1.315e-07	4.21
High	[R].AANILVGENLVCK.[VI]	1xCarbamidomethyl [C12]; 1xTMTpro [K13]; 1xTMTpro [N-Term]	4.04574e-07	2.53987e-05	2	3	6	P07947; P12931	P07947 [399-411]; P12931 [392-404]		0	2009.17	0.564	0.969	0.653	0.405	0.589	1	1	1	1	1	264.6	454.8		306.3	190	276.6	469.3	95.38	91.07		71.84	84.97	64.71	105.26	Shared	High	2.578e-05	1.33e-07	5.48
High	[R].YVIDYYDGGEVNK.[D]	1xTMTpro [K13]; 1xTMTpro [N-Term]	2.29761e-05	2.53987e-05	1	1	3	P53701	P53701 [224-236]		0	2143.12	2.364	1.478	0.706	0.913	0.742	0.0977969	1	1	1	1	2310.2	1444.9		689.7	892.6	725.6	977.3	29.62	33.69		21.88	30.7	3.88	77.12		High	2.578e-05	8.356e-06	2.06
High	[R].AANIYPLSLLLNLGR.[R]	1xTMTpro [N-Term]	1.04578e-05	2.53987e-05	1	3	12	Q92581-2	Q92581-2 [458-472]		0	1932.16																									No Quan Values	High	2.313e-05	1.429e-06	3.48
High	[R].AAPLDSIHSLAAYYIDCIR.[Q]	1xCarbamidomethyl [C17]; 1xTMTpro [N-Term]	2.08174e-07	2.53987e-05	1	1	3	P49327	P49327 [2276-2294]		0	2453.28	0.921	1.07	1.32	1.512	0.748	1	1	1	1	1	216.5	251.3		310.1	355.3	175.8	235	37.83	23.69		18.92	4.62	25.11	30.39		High	2.578e-05	6.767e-08	4.57
High	[R].AAPLAGFGYGLPISR.[L]	1xTMTpro [N-Term]	3.80184e-09	2.53987e-05	1	2	15	Q15120-1	Q15120-1 [318-332]		0	1794.02	1.112	1.227	1.293	1.254	1.205	1	1	0.637103	0.632523	1	387.2	427.1		450.2	436.4	419.4	348.1	23.67	10.25		10.87	7.85	13.36	55.87		High	3.012e-05	3.707e-10	4.54
High	[R].AAPGQEPPEHMAELQR.[N]	1xTMTpro [N-Term]	5.70308e-05	2.53987e-05	1	1	1	O00391	O00391 [615-630]		0	2065.05	1.914	1.181	0.854	1.303	0.01						135.2	83.4		60.3	92		70.6	21.16	42.14		4.67	17.21				High	3.012e-05	9.708e-06	3.23
High	[K].QYEAYVQALEGK.[Y]	1xTMT6plex [K12]; 1xTMT6plex [N-Term]	1.00281e-08	2.53987e-05	1	2	2	Q15007	Q15007 [32-43]		0	1857.02	0.01	0.01	0.01	0.01	0.329					0.000354866			509.2			272	827			5.8			15.01	18.26		High	2.264e-05	1.409e-08	3.48
High	[R].AAPGAAGNGAVR.[G]	1xTMTpro [N-Term]	4.22803e-05	2.53987e-05	1	1	1	Q96GI7	Q96GI7 [6-17]		0	1315.74	0.01	0.01	0.681	0.57	0.704			0.0836756	0.0170353	0.0761205				446.7	373.5	461.9	655.7				8.06	12.63	5.08	45.64		High	2.313e-05	7.003e-06	2.95
High	[R].RFPLEDIPLDEK.[E]	1xTMTpro [K12]; 1xTMTpro [N-Term]	2.48967e-05	2.53987e-05	1	3	1	Q9NRZ7-1	Q9NRZ7-1 [257-268]		1	2080.19																									No Quan Values	High	3.012e-05	4.039e-06	2.82
High	[K].QYEEFYVGLEGSFGSK.[H]	1xTMT6plex [K16]; 1xTMT6plex [N-Term]	5.21196e-06	2.53987e-05	1	2	8	P25205	P25205 [94-109]		0	2298.17	0.01	0.01	0.01	0.01	0.577					0.284536			485.9			249.4	432.6			41.96			51.95	36.71		High	2.264e-05	3.089e-06	2.81
High	[R].AAPENPGGVLSVELPGLLAQLAR.[S]	1xTMTpro [N-Term]	3.42992e-13	2.53987e-05	1	1	13	A0FGR8-2	A0FGR8-2 [68-90]		0	2576.47	1.306	1.222	0.848	0.876	0.671	1	1	1	1	1	272	254.4		176.6	182.4	139.7	208.3	57.89	53.88		62.06	57.58	65.6	60.35		High	2.313e-05	4.237e-15	6.06
High	[R].AAPENPGGVLSVELPGLLAQLAR.[S]	1xTMT6plex [N-Term]	4.75132e-07	2.53987e-05	1	1	2	A0FGR8-2	A0FGR8-2 [68-90]		0	2501.43																									No Quan Values	High	2.264e-05	3.924e-07	3.59
High	[K].AAPEMVSLLK.[R]	1xTMTpro [K10]; 1xTMTpro [N-Term]	6.41407e-05	2.53987e-05	1	2	19	Q92947-1	Q92947-1 [362-371]		0	1667.01	2.17	2.485	2.2	2.447	2.859	0.000202563	3.47675e-05	2.48604e-05	2.99146e-06	1.90225e-06	716.7	820.7		726.6	808.2	944.3	330.3	32.62	26.51		27.58	21.6	21.77	37.54		High	2.313e-05	1.13e-05	3.58
High	[K].AAPEINNLIEEATEFIK.[Q]	1xTMTpro [K17]; 1xTMTpro [N-Term]	4.29772e-06	2.53987e-05	1	1	2	Q8IVP5	Q8IVP5 [120-136]		0	2510.4	0.647	0.885	0.803	1.222	0.01	0.796618	1	1	1		58	79.4		72	109.7		89.7	33.35	37.37		2.93	19.84		45.85		High	3.012e-05	6.285e-07	4.35
High	[K].AAPEINNLIEEATEFIK.[Q]	1xTMT6plex [K17]; 1xTMT6plex [N-Term]	1.06713e-06	2.53987e-05	1	1	2	Q8IVP5	Q8IVP5 [120-136]		0	2360.31	0.01	0.01	0.01	0.01	2.069								126.1			79	38.2			20.17			22.4			High	2.264e-05	7.904e-07	3.03
High	[K].AAPEEPQQRPPEAVAAAPAGTTSSR.[V]	1xTMT6plex [N-Term]	3.18563e-09	2.53987e-05	1	2	4	Q96JP5-1	Q96JP5-1 [24-48]		0	2718.4	0.01	0.01	0.01	0.01	0.199					0.00717619			88.5			55	276.4			18.2			29.68	38.27		High	2.264e-05	5.23e-09	3.44
High	[K].YVGALEDMLQALK.[V]	1xTMTpro [K13]; 1xTMTpro [N-Term]	7.78923e-06	2.53987e-05	1	3	6	Q9NZ43-1	Q9NZ43-1 [35-47]		0	2059.18			100	100	100									136.5	103.1	102.1					29.14	18.16	7.63			High	2.313e-05	1.021e-06	3.53
High	[K].YVLNEEMSGLPAAR.[K]	1xTMT6plex [N-Term]	4.54461e-08	2.53987e-05	1	1	4	Q8WVX9	Q8WVX9 [444-457]		0	1778.93	0.01	0.01	0.01	0.01	6.135					0.000138985			207.5			1101.5	179.5			20.52			11.64	19.07		High	2.264e-05	5.189e-08	3.23
High	[K].YVGETQPTGQIK.[I]	1xTMT6plex [K12]; 1xTMT6plex [N-Term]	1.04114e-08	2.53987e-05	1	4	9	Q9Y3Z3	Q9Y3Z3 [456-467]		0	1779.01	0.01	0.01	0.01	0.01	1.877					0.00152037			1743.1			2520.9	1342.8			12.57			32.4	33.5		High	2.264e-05	1.454e-08	4.32
High	[K].RFPELESLVPNALDYIR.[T]	1xTMT6plex [N-Term]	1.44908e-09	2.53987e-05	1	4	14	Q8WWY3	Q8WWY3 [121-137]		1	2261.25	0.01	0.01	0.01	0.01	3.014					0.00527559			723.7			518.2	171.9			18.02			12.56	36.08		High	2.264e-05	2.643e-09	4.82
High	[R].AAPASSAGASDAR.[L]	1xTMT6plex [N-Term]	2.01261e-08	2.53987e-05	1	1	2	Q8NF37	Q8NF37 [10-22]		0	1360.7	0.01	0.01	0.01	0.01	6.279					0.0219192			233.4			868.4	138.3			23.72			10.52	80.85		High	2.264e-05	2.564e-08	3.78
High	[R].QYELVVHTDIDAAK.[V]	1xTMTpro [K14]; 1xTMTpro [N-Term]	2.20456e-08	2.53987e-05	1	1	3	P16435	P16435 [244-257]		0	2210.23	0.803	1.605	3.095	4.357	5.042	1	1	0.0776313	0.0202718	0.0142869	151.5	302.7		583.9	822.1	951.2	188.7	65.66	24.3		26.33	19.78	1.26	80.57		High	2.313e-05	1.275e-09	2.11
High	[K].YVGETQPTGQIK.[I]	1xTMTpro [K12]; 1xTMTpro [N-Term]	7.49245e-07	2.53987e-05	1	4	5	Q9Y3Z3	Q9Y3Z3 [456-467]		0	1929.09	2.354	1.938	1.219	1.296	0.48	1	1	1	1	1	487.7	401.5		252.6	268.5	99.5	207.2	69.2	70.59		90.19	92.5	74.37	69.29		High	3.012e-05	9.913e-08	3.84
High	[R].AANVVASTK.[S]	1xTMT6plex [K9]; 1xTMT6plex [N-Term]	9.02442e-05	2.53987e-05	1	1	1	O75146	O75146 [946-954]		0	1318.81																									No Quan Values	High	2.264e-05	3.424e-05	2.33
High	[K].YVGFDSWDK.[Y]	1xTMT6plex [K9]; 1xTMT6plex [N-Term]	8.02555e-05	2.53987e-05	1	4	1	Q9Y4E8	Q9Y4E8 [44-52]		0	1574.83	0.01	0.01	0.01	0.01	0.149					7.02996e-05			357.8			485.3	3249.7			15.95			27.16	7.89		High	2.264e-05	3.104e-05	3.08
High	[R].AANVLVSESLMCK.[I]	1xCarbamidomethyl [C12]; 1xTMTpro [K13]; 1xTMTpro [N-Term]	3.91142e-08	2.53987e-05	1	2	2	P07948-2	P07948-2 [349-361]		0	2030.13	0.387	0.567	0.366	0.362	0.27	0.734164	1	0.674523	0.60423	0.289654	270.1	396.3		255.5	252.8	188.6	698.7	59.15	43.42		0.3	2.05	59.51	1.13		High	2.578e-05	1.219e-08	4.17
High	[K].AANVLLSEQGDVK.[L]	1xTMTpro [K13]; 1xTMTpro [N-Term]	3.65962e-05	2.53987e-05	2	6	4	O00506; Q9P289	O00506 [143-155]; Q9P289 [147-159]		0	1952.13	1.13	1.095	0.97	1.011	0.01	1	1	1	1		559.3	542.1		480.1	500.3		494.9	12.33	19.33		11.76	8.71		20.42	Shared	High	2.313e-05	5.937e-06	3.53
High	[K].AANSLEAFIFETQDK.[L]	1xTMTpro [K15]; 1xTMTpro [N-Term]	1.03726e-07	2.53987e-05	1	1	3	Q9Y4L1	Q9Y4L1 [739-753]		0	2292.24	0.856	0.409	0.395	0.743	0.01	1	0.420888	0.310107	1		249.6	119.3		115.1	216.7		291.6	36.64	17.51		12.47	3.18		79.44		High	3.012e-05	1.225e-08	3.85
High	[K].AANSLEAFIFETQDK.[L]	1xTMT6plex [K15]; 1xTMT6plex [N-Term]	1.2379e-07	2.53987e-05	1	1	3	Q9Y4L1	Q9Y4L1 [739-753]		0	2142.15	0.01	0.01	0.01	0.01	1.098					1			63.1			137.7	125.4			23.15			28.62	24.5		High	2.264e-05	1.23e-07	3.72
High	[R].QYETPFEGNLINQEIMLK.[R]	1xTMTpro [K18]; 1xTMTpro [N-Term]	3.81986e-06	2.53987e-05	1	4	1	Q12923	Q12923 [464-481]		0	2775.49	0.858	0.938	1.022	0.77	0.658	1	1	1	1	0.688445	73.8	80.7		88	66.2	56.6	86.1	23.64	23.71		2.59	3.96	23.9	6.76		High	2.578e-05	1.329e-06	4.05
High	[K].YVLDDLIVAK.[N]	1xTMTpro [K10]; 1xTMTpro [N-Term]	3.88136e-05	2.53987e-05	1	3	5	O60645	O60645 [296-305]		0	1757.07	2.646	3.261	2.845	2.217	1.984	0.432648	0.172936	0.0649848	0.387667	0.197718	475.5	585.9		511.2	398.3	356.6	179.7	19.53	13.86		45.27	44.12	50.73	67.53		High	2.578e-05	1.431e-05	3.62
High	[R].AANNGALPPDLSYIVR.[A]	1xTMTpro [N-Term]	1.41835e-09	2.53987e-05	1	1	23	P08574	P08574 [187-202]		0	1975.09	1.624	1.655	1.433	1.436	1.384	1	1	1	0.829547	0.652975	1529.8	1558.8		1350.3	1353.1	1303.3	942	59.46	47.34		70.66	56.77	43.43	84.1		High	2.313e-05	5.571e-11	5.17
High	[R].AANNGALPPDLSYIVR.[A]	1xTMT6plex [N-Term]	5.87764e-08	2.53987e-05	1	1	3	P08574	P08574 [187-202]		0	1900.05																									No Quan Values	High	2.264e-05	6.483e-08	4.33
High	[K].QYEEFYVGLEGSFGSK.[H]	1xTMTpro [K16]; 1xTMTpro [N-Term]	1.57037e-09	2.53987e-05	1	2	13	P25205	P25205 [94-109]		0	2448.26	2.706	2.35	2.122	1.626	1.335	0.441947	0.299486	0.220291	0.377979	1	662.4	575.2		519.3	398	326.7	244.8	50.71	54.94		66.95	49.26	8.6	89.89		High	3.012e-05	1.456e-10	4.42
High	[K].AASDIAMTELPPTHPIR.[L]	1xTMT6plex [N-Term]	7.64935e-05	2.53987e-05	1	2	3	P62258-1	P62258-1 [154-170]		0	2049.1	0.01	0.01	0.01	0.01	0.357					0.125996			159.1			199	557.5			23.15			21.1	46.62		High	2.264e-05	2.994e-05	3.34
High	[R].QYQLLFTQGSGENKEEIINYEFDTK.[D]	2xTMTpro [K14; K25]; 1xTMTpro [N-Term]	3.40605e-14	2.53987e-05	1	4	6	Q8TCT9-1	Q8TCT9-1 [137-161]		1	3907.06	5.187	4.558	10.754	9.798	8.287	0.000176799	0.000247342	1.36829e-05	1.48505e-05	2.99488e-05	627.7	551.7		1301.5	1185.8	1002.8	121	17.1	7.79		8.95	1.82	13.36	27.04		High	2.578e-05	7.577e-15	5.26
High	[R].YVVQTLEDDFQQTLR.[R]	1xTMT6plex [N-Term]	7.36893e-05	2.53987e-05	1	3	3	Q8NDZ2-1	Q8NDZ2-1 [572-586]		0	2084.09					100								66.2			82.5				4.8			24.2			High	2.264e-05	2.905e-05	3.29
High	[R].RDAVPAFIEPNVR.[F]	1xTMTpro [N-Term]	1.79258e-10	2.53987e-05	1	2	4	Q6P4A7-1	Q6P4A7-1 [18-30]		1	1788.01	2.136	1.819	1.333	1.675	0.545	0.472344	0.813833	1	1	1	607.8	517.6		379.1	476.6	155.1	284.5	35.17	38.75		63.61	74.43	92.89	63.61		High	2.313e-05	5.275e-12	5.65
High	[K].AAAVGTANK.[S]	1xTMT6plex [K9]; 1xTMT6plex [N-Term]	0.000102555	2.53987e-05	1	2	1	P18206	P18206 [647-655]		0	1260.77	0.01	0.01	0.01	0.01	0.13					0.000170266			66.3			68.6	528.5			3.77			17.63	32.46		High	2.264e-05	3.78e-05	2.25
High	[R].AAAVGIYEQYLSEK.[A]	1xTMTpro [K14]; 1xTMTpro [N-Term]	5.20795e-05	2.53987e-05	1	2	1	Q9Y5W8	Q9Y5W8 [440-453]		0	2150.2																									No Quan Values	High	2.313e-05	8.933e-06	2.88
High	[K].YYLQDGDLDVVFASSSK.[C]	1xTMT6plex [K17]; 1xTMT6plex [N-Term]	0.000116531	2.53987e-05	1	1	3	P11717	P11717 [2215-2231]		0	2365.23	0.01	0.01	0.01	0.01	0.942					1			168.4			277.3	294.5			43.11			46.45	48.16		High	2.264e-05	4.183e-05	2.73
High	[R].AAATTGQGK.[S]	1xTMTpro [K9]; 1xTMTpro [N-Term]	3.73875e-05	2.53987e-05	1	1	1	Q92618	Q92618 [505-513]		0	1412.84	0.01	0.01	2.352	2.145	2.156			8.48655e-05	0.000113518	0.000144506				377.9	344.8	346.4	160.7				6.48	12.42	8.95	1.83		High	2.313e-05	6.087e-06	3.33
High	[R].AAATTGQGK.[S]	1xTMT6plex [K9]; 1xTMT6plex [N-Term]	4.13857e-05	2.53987e-05	1	1	1	Q92618	Q92618 [505-513]		0	1262.75																									No Quan Values	High	2.264e-05	1.806e-05	2.97
High	[K].YYLQDGDLDVVFASSSK.[C]	1xTMTpro [K17]; 1xTMTpro [N-Term]	1.11626e-08	2.53987e-05	1	1	12	P11717	P11717 [2215-2231]		0	2515.32	1.364	0.574	1.579	3.535	2.713	1	1	0.711066	0.0482015	0.499568	471.5	198.5		545.9	1222.3	938.1	345.8	65.43	66.79		51.33	34.47	46.54	76.25		High	2.313e-05	5.861e-10	5.67
High	[K].YYITIIDAPGHR.[D]	1xTMTpro [N-Term]	1.588e-05	2.53987e-05	1	1	6	Q05639	Q05639 [85-96]		0	1722.95	1.637	1.189	0.881	0.924	0.848	1	1	1	1	1	305.4	221.9		164.4	172.3	158.1	186.6	25.84	31.19		43.42	26.88	20.93	81.95		High	2.313e-05	2.298e-06	3.84
High	[R].AAATQPDAK.[D]	1xTMTpro [K9]; 1xTMTpro [N-Term]	5.82624e-05	2.53987e-05	1	1	4	Q7KZF4	Q7KZF4 [63-71]		0	1480.86	1.316	0.949	0.703	0.445	0.8	1	1	1	1	1	962.2	694		514.2	325	585.1	731	146.98	85.37		100.25	56.75	38.01	76.89		High	2.313e-05	1.014e-05	3.12
High	[R].AAATQPDAK.[D]	1xTMT6plex [K9]; 1xTMT6plex [N-Term]	1.6664e-05	2.53987e-05	1	1	6	Q7KZF4	Q7KZF4 [63-71]		0	1330.77	0.01	0.01	0.01	0.01	0.256					0.00757737			719.4			675.2	2637.5			23.16			75.56	64.54		High	2.264e-05	8.374e-06	3.08
High	[K].YYLVQGLVEECQAALQNK.[D]	1xCarbamidomethyl [C11]; 1xTMTpro [K18]; 1xTMTpro [N-Term]	4.60099e-07	2.53987e-05	1	2	1	Q9H3F6-1	Q9H3F6-1 [114-131]		0	2734.47	0.717	0.874	0.866	0.698	0.967	0.928727	1	1	0.822096	1	83.3	101.6		100.7	81.2	112.5	116.3	21.81	21.4		11.4	6.51	11.41	20.05		High	2.578e-05	1.523e-07	4.83
High	[K].REDSAPPSSVAR.[S]	1xTMT6plex [N-Term]	2.70681e-07	2.53987e-05	1	3	3	Q9BZE4	Q9BZE4 [555-566]		1	1500.8	0.01	0.01	0.01	0.01	0.835					0.349327			156.6			80.9	96.8			31.92			47.01	67.53		High	2.264e-05	2.416e-07	3.35
High	[K].AAATPESQEPQAK.[G]	1xTMT6plex [K13]; 1xTMT6plex [N-Term]	0.000117778	2.53987e-05	1	1	2	P49006	P49006 [145-157]		0	1785.97	0.01	0.01	0.01	0.01	0.754					0.31616			871.2			578	766.1			73.47			71.6	61.64		High	2.264e-05	4.226e-05	3.59
High	[R].RDDLSFCQEMK.[F]	1xCarbamidomethyl [C7]; 1xTMTpro [K11]; 1xTMTpro [N-Term]	1.21497e-05	2.53987e-05	1	4	1	P21359-1	P21359-1 [1026-1036]		1	2037.04	1.345	1.389	1.442	1.214	0.01	1	1	0.843668	1		355.7	367.5		381.3	321.1		264.5	19.23	27.13		5.46	3.49		33.13		High	3.012e-05	1.883e-06	3.51
High	[K].AAATGLPEGPAVPVPSR.[G]	1xTMTpro [N-Term]	1.72844e-06	2.53987e-05	1	2	3	Q8N1S5-1	Q8N1S5-1 [164-180]		0	1894.07	0.666	0.932	0.12	0.094	0.107	1	1	1	1	1	484.2	676.9		87.2	68.6	77.5	726.5	17.59	8.7		139.41	121.12	120.04	66.27		High	2.578e-05	5.887e-07	3.44
High	[K].AAATGLPEGPAVPVPSR.[G]	1xTMT6plex [N-Term]	4.88447e-05	2.53987e-05	1	2	3	Q8N1S5-1	Q8N1S5-1 [164-180]		0	1819.03	0.01	0.01	0.01	0.01	0.987					1			202.3			275.5	279.1			8.37			5.45	39.33		High	2.264e-05	2.067e-05	2.93
High	[K].AAATEEPEVIPDPAK.[Q]	1xTMTpro [K15]; 1xTMTpro [N-Term]	2.64063e-05	2.53987e-05	1	3	1	Q15262-3	Q15262-3 [732-746]		0	2146.19	1.001	0.937	1.108	1.198	1.153	1	1	1	1	1	182.9	171.2		202.4	218.8	210.7	182.7	20.23	20.3		13.93	9.36	9.96	19.79		High	2.578e-05	9.631e-06	3
High	[K].AAATAEEPDPK.[G]	1xTMTpro [K11]; 1xTMTpro [N-Term]	1.29562e-05	2.53987e-05	1	2	3	Q99733	Q99733 [147-157]		0	1707.94	0.78	1.109	0.878	0.657	0.619	0.392902	1	1	0.115126	0.0563698	603.3	857.7		678.8	507.5	478.2	773.1	14.67	10.42		4.22	3.54	11.82	4.55		High	3.012e-05	3.749e-06	3.48
High	[K].AAATAEEPDPK.[G]	1xTMT6plex [K11]; 1xTMT6plex [N-Term]	6.65926e-07	2.53987e-05	1	2	4	Q99733	Q99733 [147-157]		0	1557.85	0.01	0.01	0.01	0.01	0.35					3.32652e-05			365			308.7	882.2			26.43			18.93	27.21		High	2.264e-05	5.257e-07	2.63
High	[R].AAASTDYYK.[R]	1xTMT6plex [K9]; 1xTMT6plex [N-Term]	7.78923e-06	2.53987e-05	1	4	6	P08559	P08559 [236-244]		0	1447.78	0.01	0.01	0.01	0.01	1.117					0.935937			1294.5			1770.3	1584.2			43.86			34.64	44.74		High	2.264e-05	4.362e-06	3.7
High	[K].AAASPELSSPLANQSLLLLLVLANLTDASDAPNPYR.[Q]	1xTMTpro [N-Term]	1.43364e-09	2.53987e-05	1	2	5	Q7RTS9-1	Q7RTS9-1 [270-305]		0	4010.18	2.411	1.57	13.39	1.677	0.01						99.4	64.7		551.9	69.1		41.2	57.78	30.96		11.22	8.25				High	3.012e-05	1.322e-10	7.15
High	[R].AAASLSQPEEEQK.[L]	1xTMTpro [K13]; 1xTMTpro [N-Term]	3.44495e-07	2.53987e-05	1	2	1	Q9UNS1	Q9UNS1 [1094-1106]		0	1996.08	3.128	4.447	11.757	3.918	0.01						167.9	238.6		630.8	210.2		53.7	18.83	22.12		6.33	5.03				High	3.012e-05	4.362e-08	4.95
High	[K].AAASLHELCAAR.[V]	1xCarbamidomethyl [C9]; 1xTMTpro [N-Term]	2.86019e-06	2.53987e-05	1	3	3	O75354-1	O75354-1 [348-359]		0	1573.84	1.234	0.996	1.239	2.172	1.289	1	1	1	0.104062	1	74.6	60.2		74.9	131.2	77.9	60.4	21.35	20.89		28.82	2.41	16.42	5.08		High	2.313e-05	3.58e-07	5
High	[K].AAAQQLGEVVK.[L]	1xTMTpro [K11]; 1xTMTpro [N-Term]	6.44857e-07	2.53987e-05	1	1	5	O14981	O14981 [24-34]		0	1722.04	1.142	1.365	2.799	2.173	2.351	1	1	0.0461435	0.444507	0.603071	237.4	283.8		582	451.9	488.9	207.9	37.46	38.51		37.62	33.79	35.5	90.73		High	2.313e-05	5.958e-08	4.5
High	[K].AAAQQLGEVVK.[L]	1xTMT6plex [K11]; 1xTMT6plex [N-Term]	7.73725e-07	2.53987e-05	1	1	1	O14981	O14981 [24-34]		0	1571.95	0.01	0.01	0.01	0.01	1.14					1			1614.5			509.9	447.4			9.94			18.69	42.82		High	2.264e-05	5.989e-07	2.51
High	[R].RDDNSAANNSANEK.[E]	1xTMT6plex [K14]; 1xTMT6plex [N-Term]	5.52319e-05	2.53987e-05	1	2	2	P78344-1	P78344-1 [58-71]		1	1963.98																									No Quan Values	High	2.264e-05	2.29e-05	2.47
High	[K].AAAQLLQSQAQQSGAQQTK.[K]	1xTMTpro [K19]; 1xTMTpro [N-Term]	3.37699e-06	2.53987e-05	1	2	1	Q9NVA2-1	Q9NVA2-1 [400-418]		0	2565.42	0.73	0.761	0.697	0.752	0.809	1	1	1	1	1	86.6	90.3		82.8	89.2	96	118.7	40.58	11.65		16.56	10.16	4.5	13.52		High	2.578e-05	1.169e-06	3.99
High	[K].AAAQCYIDLIIK.[E]	1xCarbamidomethyl [C5]; 1xTMTpro [K12]; 1xTMTpro [N-Term]	4.21614e-08	2.53987e-05	1	1	23	P53618	P53618 [280-291]		0	1987.15	0.861	1.146	3.08	2.235	4.273	1	1	0.00378372	0.00530017	0.00759648	499.7	665.2		1787.1	1296.8	2479.7	580.3	29.78	35.51		36.67	43.8	43.81	72.83		High	2.313e-05	2.657e-09	4.15
High	[K].AAAQCYIDLIIK.[E]	1xCarbamidomethyl [C5]; 1xTMT6plex [K12]; 1xTMT6plex [N-Term]	2.08657e-05	2.53987e-05	1	1	2	P53618	P53618 [280-291]		0	1837.07	0.01	0.01	0.01	0.01	0.675								46.5			83.7	124			10.15			17.32			High	2.264e-05	1.014e-05	2.34
High	[K].AAAVLPVLDLAQR.[Q]	1xTMT6plex [N-Term]	4.22295e-07	2.53987e-05	1	1	5	P19404	P19404 [76-88]		0	1565.96	0.01	0.01	0.01	0.01	0.798					0.414335			501.5			1023.2	1282.4			16.67			11.72	25.6		High	2.264e-05	3.547e-07	3.5
High	[R].AAAPQAWAGPMEEPPQAQAPPR.[G]	1xOxidation [M11]; 1xTMTpro [N-Term]	6.80201e-05	2.53987e-05	1	3	2	Q16643	Q16643 [391-412]		0	2591.3	1.192	1.054	1.461	1.098	1.266	1	1	0.932412	1	1	49.7	44		60.9	45.8	52.8	41.7	5.11	20.6		3.83	13.85	7.48	49.9		High	2.578e-05	2.542e-05	2.82
High	[K].AAAVLPVLDLAQR.[Q]	1xTMTpro [N-Term]	3.91142e-08	2.53987e-05	1	1	17	P19404	P19404 [76-88]		0	1641	0.46	0.436	0.84	0.846	0.95	0.584072	0.32017	1	1	1	405	384.2		739.2	744.8	836.8	880.5	32.36	36.8		53.32	47.06	11.14	83.64		High	2.313e-05	2.439e-09	3.67
High	[R].AAAVSALAK.[F]	1xTMT6plex [K9]; 1xTMT6plex [N-Term]	5.40641e-05	2.53987e-05	1	2	2	Q9UBF2	Q9UBF2 [489-497]		0	1259.81	0.01	0.01	0.01	0.01	1.578					0.215855			887.1			2066.5	1309.8			9.63			5.57	42.53		High	2.264e-05	2.252e-05	3.31
High	[K].AADETLCQTK.[RV]	1xCarbamidomethyl [C7]; 1xTMT6plex [K10]; 1xTMT6plex [N-Term]	7.49245e-07	2.53987e-05	1	4	3	P49916-1	P49916-1 [923-932]		0	1594.85	0.01	0.01	0.01	0.01	0.66					0.036903			750.2			194.1	294			11.87			45.13	22.11		High	2.264e-05	5.815e-07	3.36
High	[K].YYFAWTLADAINNAAGFGFR.[G]	1xTMTpro [N-Term]	3.6596e-06	2.53987e-05	1	1	1	Q6ZWT7	Q6ZWT7 [288-307]		0	2572.29	0.01	0.01	0.795	0.495	0.891									85.7	53.3	96	107.8				45.46	32.91	14.09			High	2.313e-05	4.315e-07	3.91
High	[R].AADEEAFEDNSEEYIR.[R]	1xTMTpro [N-Term]	2.85723e-10	2.53987e-05	1	3	9	P55060-1	P55060-1 [356-371]		0	2192	1.566	1.755	3.992	3.829	3.651	1	1	0.744247	0.725427	1	304.4	341.2		776.1	744.3	709.7	194.4	97.6	102.3		101.37	80.9	49.42	104.51		High	3.012e-05	2.396e-11	5.13
High	[R].AADEEAFEDNSEEYIR.[R]	1xTMT6plex [N-Term]	1.45215e-11	2.53987e-05	1	3	4	P55060-1	P55060-1 [356-371]		0	2116.95	0.01	0.01	0.01	0.01	2.048					0.0287599			134.4			418.6	204.4			23.84			42.29	28.31		High	2.264e-05	4.994e-11	3.79
High	[K].RAQTGSGGADPTTDVSGQS.[-]	1xTMT6plex [N-Term]	7.89815e-05	2.53987e-05	2	2	2	O75122; O75122-3	O75122 [1276-1294]; O75122-3 [1497-1515]		1	2020.97	0.01	0.01	0.01	0.01	0.37					0.0527942			301.7			277.2	748.4			29.1			63.39	47.29	Shared	High	2.264e-05	3.075e-05	2.65
High	[K].YYFNNPEDGFFK.[K]	1xTMTpro [K12]; 1xTMTpro [N-Term]	7.60865e-05	2.53987e-05	1	2	5	Q9P0I2	Q9P0I2 [78-89]		0	2149.09	4.026	2.172	1.889	2.067	1.595	7.72337e-05	0.0277336	0.0224006	0.00132685	0.171958	1581	853.1		741.8	811.8	626.6	392.7	6.18	19.14		33.61	36.92	1.95	39.41		High	3.012e-05	1.315e-05	4.48
High	[R].YYGESLPFGDNSFK.[D]	1xTMTpro [K14]; 1xTMTpro [N-Term]	4.39082e-06	2.53987e-05	1	2	9	P42785-1	P42785-1 [124-137]		0	2232.15	2.794	0.915	1.441	2.735	2.408	7.0109e-05	1	0.155818	1.04636e-05	0.000163175	1338	438.3		689.8	1309.8	1153.1	478.9	26.54	14.81		25.55	17.02	7.51	55.94		High	2.313e-05	5.297e-07	4.43
High	[R].AADDREEDGCSQAVPLVPLTEENEEAMENEQFQQLLR.[K]	1xCarbamidomethyl [C10]; 1xTMTpro [N-Term]	1.12226e-08	2.53987e-05	1	2	1	Q9UNS1	Q9UNS1 [1029-1065]		1	4565.14	3.505	1.886	3.778	3.601	0.01						105.9	57		114.1	108.8		30.2	21.8	18.95		13.07	11.61				High	3.012e-05	1.161e-09	4.61
High	[K].AADCISEPVNR.[E]	1xCarbamidomethyl [C4]; 1xTMTpro [N-Term]	3.60137e-05	2.53987e-05	1	1	1	P43304	P43304 [42-52]		0	1535.78	2.479	1.845	2.506	3.463	3.74	0.00150639	0.0260954	0.00237244	0.00025385	0.000182474	401.2	298.6		405.5	560.4	605.2	161.8	16.77	8.68		4.02	11.15	5.42	14.16		High	2.578e-05	1.327e-05	3.24
High	[K].AADCDLQITNAQTK.[E]	1xCarbamidomethyl [C4]; 1xTMT6plex [K14]; 1xTMT6plex [N-Term]	3.30598e-05	2.53987e-05	1	4	1	Q7Z6E9	Q7Z6E9 [41-54]		0	2007.06	0.01	0.01	0.01	0.01	0.317					0.226749			132			65.6	207.3			3.35			67.71	16.74		High	2.264e-05	1.497e-05	1.43
High	[R].YYGGAEVVDEIELLCQR.[R]	1xCarbamidomethyl [C15]; 1xTMTpro [N-Term]	3.38454e-08	2.53987e-05	1	3	5	P34897-1	P34897-1 [105-121]		0	2318.17	0.461	0.588	0.906	1.174	0.986	0.570637	1	1	1	1	82.8	105.7		163	211.2	177.4	179.9	9.48	23.62		73.01	46.47	30.17	116.26		High	2.313e-05	2.079e-09	2.81
High	[R].AADAPFVINAIIR.[Y]	1xTMTpro [N-Term]	1.45761e-05	2.53987e-05	1	3	1	Q9H6L2	Q9H6L2 [238-250]		0	1674.99																									No Quan Values	High	3.012e-05	2.287e-06	3.77
High	[R].YYGGTEFIDELETLCQK.[R]	1xCarbamidomethyl [C15]; 1xTMTpro [K17]; 1xTMTpro [N-Term]	3.34154e-05	2.53987e-05	1	3	3	P34896-1	P34896-1 [82-98]		0	2674.36	0.625	0.555	1.728	1.466	1.728	1	1	1	1	0.938174	69.8	61.9		192.8	163.5	192.8	111.5	10.51	29.62		64.75	62.78	5.8	87.17		High	2.313e-05	5.382e-06	2.9
High	[R].AADALEEQQR.[C]	1xTMT6plex [N-Term]	1.49717e-05	2.53987e-05	1	4	1	Q14980-1	Q14980-1 [725-734]		0	1359.71	0.01	0.01	0.01	0.01	0.511					0.00860707			448.8			245.5	480.3			15.44			13.51	29.46		High	2.264e-05	7.648e-06	3.38
High	[R].AADAAGPGCPR.[C]	1xCarbamidomethyl [C9]; 1xTMT6plex [N-Term]	1.25465e-05	2.53987e-05	1	1	3	Q8NCN4	Q8NCN4 [95-105]		0	1271.64	0.01	0.01	0.01	0.01	3.106					0.140597			1372			432.5	139.2			59.15			60.02	38.66		High	2.264e-05	6.562e-06	3.02
High	[R].AACQEAQVFGNQLIPPNAQVK.[K]	1xCarbamidomethyl [C3]; 1xTMTpro [K21]; 1xTMTpro [N-Term]	1.61301e-09	2.53987e-05	1	1	8	Q53H12	Q53H12 [41-61]		0	2891.57	1.531	1.385	1.879	2.156	1.747	0.0781739	0.314362	0.0142207	0.00367877	0.0230398	920.8	833.3		1130.4	1297	1050.6	601.5	14	3.1		0.18	1.62	2.52	23.77		High	2.578e-05	4.648e-10	5.96
High	[K].YYGLQILENVIK.[T]	1xTMT6plex [K12]; 1xTMT6plex [N-Term]	9.18451e-07	2.53987e-05	1	1	6	O14980	O14980 [77-88]		0	1911.14	0.01	0.01	0.01	0.01	2.982								247.8			291	97.6			65.28			53.15			High	2.264e-05	6.927e-07	2.63
High	[K].YYGLQILENVIK.[T]	1xTMTpro [K12]; 1xTMTpro [N-Term]	9.93734e-08	2.53987e-05	1	1	38	O14980	O14980 [77-88]		0	2061.22	2.483	6.818	10.697	8.43	13.604	0.694591	0.00281202	4.65312e-05	9.36662e-05	9.71562e-05	582.8	1600.2		2510.5	1978.4	3192.8	234.7	75.49	59.73		65.38	58.99	14.41	90.74		High	2.313e-05	7.089e-09	3.85
High	[K].REDYESQSNPVFR.[R]	1xTMTpro [N-Term]	8.67005e-06	2.53987e-05	1	4	3	Q96S66	Q96S66 [86-98]		1	1930.96	1.166	1.476	4.168	3.669	1.271	1	1	0.71714	0.934641	1	191.7	242.6		685.2	603.3	209	164.4	86.17	55.84		56.65	55.58	13.22	72.56		High	3.012e-05	1.319e-06	4.04
High	[R].REDVWLPLMSYR.[N]	1xTMTpro [N-Term]	7.90488e-07	2.53987e-05	1	2	5	Q8N3U4-1	Q8N3U4-1 [1034-1045]		1	1869	1.1	1.383	3.655	1.672	0.948	1	1	0.224269	1	1	227.6	286.3		756.4	346	196.2	207	67.51	5.45		52.6	45.41	13.36	11.95		High	2.313e-05	7.496e-08	3.3
High	[K].YYLCGFCPAELFTNTR.[S]	2xCarbamidomethyl [C4; C7]; 1xTMT6plex [N-Term]	7.94736e-07	2.53987e-05	1	2	4	O95232-1	O95232-1 [37-52]		0	2241.07	0.01	0.01	0.01	0.01	0.62					0.871935			533.3			376.2	606.7			10.04			13.29	38.08		High	2.264e-05	6.133e-07	4.05
High	[K].YYLIQLLEDDAQR.[N]	1xTMT6plex [N-Term]	1.45379e-07	2.53987e-05	1	2	9	Q9UGN5-1	Q9UGN5-1 [131-143]		0	1869	0.01	0.01	0.01	0.01	0.456					0.270685			469.4			82	179.7			72.16			58.83	67.95		High	2.264e-05	1.412e-07	3.54
High	[R].AAAYSAQVQPVDGATR.[K]	1xTMTpro [N-Term]	1.7415e-08	2.53987e-05	1	2	6	Q9H7E9-1	Q9H7E9-1 [183-198]		0	1909.01	0.575	0.65	0.597	0.625	0.711	0.92716	1	0.786682	0.425458	0.502539	209.4	237		217.7	227.6	259.2	364.4	43.77	47.88		80.86	29.8	40.75	55.75		High	2.313e-05	1.46e-09	3.84
High	[R].AAAYSAQVQPVDGATR.[K]	1xTMT6plex [N-Term]	4.00262e-07	2.53987e-05	1	2	1	Q9H7E9-1	Q9H7E9-1 [183-198]		0	1833.97	0.01	0.01	0.01	0.01	0.559					0.0421622			281.4			92.7	165.9			7.71			13.54	41.79		High	2.264e-05	3.396e-07	3.81
High	[R].AAAVVGINSETIMKPASISEEELLNLINK.[L]	2xTMTpro [K14; K29]; 1xTMTpro [N-Term]	8.79911e-07	2.53987e-05	1	1	2	P13995	P13995 [91-119]		0	3967.26	0.838	1.095	1.071	1.079	1.163	1	1	1	1	1	110.3	144		140.9	141.9	153	131.6	21	19.83		15.82	21.94	0.28	7.97		High	2.578e-05	2.961e-07	5.04
High	[K].AAAVSLENVLLDVK.[E]	1xTMTpro [K14]; 1xTMTpro [N-Term]	8.9417e-07	2.53987e-05	2	5	2	Q8IVF7; Q96PY5	Q8IVF7 [836-849]; Q96PY5 [891-904]		0	2050.24	0.633	0.95	0.648	0.445	0.402	1	1	1	0.390548	0.250801	354.9	532.9		363.2	249.5	225.6	560.6	55.46	12.28		23.79	2.74	34.17	0.85	Shared	High	2.578e-05	3.005e-07	4.85
High	[K].AAAVSLENVLLDVK.[E]	1xTMT6plex [K14]; 1xTMT6plex [N-Term]	8.11954e-07	2.53987e-05	2	5	2	Q8IVF7; Q96PY5	Q8IVF7 [836-849]; Q96PY5 [891-904]		0	1900.15																									Shared	High	2.264e-05	6.228e-07	3.21
High	[R].AAAVSEAEADFYEQNSR.[Y]	1xTMTpro [N-Term]	7.23203e-09	2.53987e-05	1	1	2	P54802	P54802 [627-643]		0	2162.03	1.623	1.119	0.928	1.685	1.175	0.0860346	1	1	0.0551919	1	111.6	77		63.9	115.9	80.8	68.8	8.08	14.93		5.89	16.88	9.75	0.14		High	3.012e-05	7.305e-10	5.96
High	[R].AAAVSALAK.[F]	1xTMTpro [K9]; 1xTMTpro [N-Term]	3.65962e-05	2.53987e-05	1	2	18	Q9UBF2	Q9UBF2 [489-497]		0	1409.9	1.219	1.002	1.382	1.264	2.582	0.964448	1	0.617276	0.630815	0.123817	1013.2	832.6		1148.4	1050.7	2146.1	831	18.53	34.04		45.28	45.53	34.83	60.88		High	2.313e-05	1.315e-05	3.35
High	[R].AAAVQADDVEVLK.[V]	1xTMTpro [K13]; 1xTMTpro [N-Term]	1.70181e-09	2.53987e-05	1	1	7	Q8N201	Q8N201 [683-695]		0	1937.12	0.594	0.533	0.572	0.401	1.301	1	1	1	1	1	346	310.3		333.3	233.6	758.1	582.7	37.95	23		65.76	60.21	46.87	69.36		High	2.313e-05	6.872e-11	3.88
High	[R].AAAPQAWAGPMEEPPQAQAPPR.[G]	1xTMTpro [N-Term]	2.93482e-10	2.53987e-05	1	3	5	Q16643	Q16643 [391-412]		0	2575.3	0.493	0.711	0.456	0.396	0.387	0.0727034	0.81651	0.0420221	0.0145575	0.0114051	613.5	885.1		568.2	493.8	481.7	1245.5	24.81	13.34		4.64	8.17	20.49	6.01		High	2.578e-05	8.127e-11	5.78
High	[K].AAAPGVEDEPLLR.[E]	1xTMTpro [N-Term]	5.67037e-07	2.53987e-05	1	2	6	P31350-1	P31350-1 [62-74]		0	1641.91	1.255	1.552	1.18	0.978	0.645	1	1	1	1	1	695.1	859.5		653.7	541.4	357.4	553.8	64.94	42.22		64.8	67.01	95.81	81.82		High	2.313e-05	5.146e-08	3.26
High	[K].AAAPGVEDEPLLR.[E]	1xTMT6plex [N-Term]	4.5831e-06	2.53987e-05	1	2	3	P31350-1	P31350-1 [62-74]		0	1566.87	0.01	0.01	0.01	0.01	1.075					1			138.9			394.2	366.7			25.88			21.46	38.08		High	2.264e-05	2.771e-06	3.23
High	[R].AAAFEQLQK.[W]	1xTMT6plex [K9]; 1xTMT6plex [N-Term]	6.63284e-06	2.53987e-05	1	1	4	O94826	O94826 [160-168]		0	1463.86	0.01	0.01	0.01	0.01	0.548					0.0134087			702.5			657.1	1199			7.17			13.33	41.3		High	2.264e-05	3.81e-06	3.58
High	[R].AAAEVAGQFVIK.[L]	1xTMTpro [K12]; 1xTMTpro [N-Term]	3.62872e-08	2.53987e-05	1	1	8	P02786	P02786 [589-600]		0	1812.09	2.124	1.029	1.022	1.944	1.927	1	1	1	1	1	470.7	228		226.5	430.8	427	221.6	45.52	33.04		40.66	13.36	14.01	128.68		High	2.313e-05	2.243e-09	4.12
High	[R].YYTSASGDEMVSLK.[D]	1xTMT6plex [K14]; 1xTMT6plex [N-Term]	5.33981e-11	2.53987e-05	1	2	6	P07900	P07900 [465-478]		0	2009.03	0.01	0.01	0.01	0.01	0.174					0.00157933			1416.5			1289.5	7410.6			27.43			36.58	21.26		High	2.264e-05	1.535e-10	5.1
High	[R].YYTSASGDEMVSLK.[D]	1xTMTpro [K14]; 1xTMTpro [N-Term]	2.99841e-10	2.53987e-05	1	2	3	P07900	P07900 [465-478]		0	2159.12	0.303	0.22	0.252	0.252	0.59	0.497261	0.133929	0.100099	0.035945	1	567.2	411.1		472.2	471.7	1103.3	1871.3	29.22	38.49		95.05	40.34	55.83	49.45		High	2.313e-05	9.488e-12	5.31
High	[K].AAAEQAISVR.[Q]	1xTMT6plex [N-Term]	2.54354e-05	2.53987e-05	1	2	1	Q01780	Q01780 [759-768]		0	1244.72	0.01	0.01	0.01	0.01	0.345					0.0437606			565.5			219.3	635.8			17.13			48.23	24.57		High	2.264e-05	1.197e-05	3.48
High	[K].AAAEIYEEFLAAFEGSDGNK.[V]	1xTMTpro [K20]; 1xTMTpro [N-Term]	4.95145e-08	2.53987e-05	1	2	4	O15042	O15042 [112-131]		0	2740.4	0.567	0.304	0.104	0.33	0.01	0.617792	0.0317728	0.00023536	0.042347		817.4	438.4		150.4	475.8		1441.7	11.24	45.02		15.15	14.88		23.36		High	3.012e-05	5.59e-09	6.16
High	[R].AAAEEVPIEPYNIPLSQAEVIQEGSDVTLVAWGTQVHVIR.[E]	1xTMTpro [N-Term]	4.66045e-09	2.53987e-05	1	1	3	P21953	P21953 [246-285]		0	4633.45			100	100	100									63.6	13.6	10.9					70.77	127.98	22.93			High	3.012e-05	4.593e-10	5.18
High	[R].RDNYVPEVSALDQEIIEVDPDTK.[E]	1xTMTpro [K23]; 1xTMTpro [N-Term]	2.83275e-12	2.53987e-05	1	1	6	P08708	P08708 [81-103]		1	3253.71	0.841	0.818	0.45	0.509	0.361	1	1	0.167741	0.189251	0.0450947	203.9	198.3		109.1	123.5	87.6	242.5	31.09	18.37		28.09	32.3	37.99	29.9		High	3.012e-05	1.822e-13	5.75
High	[K].AAAEAAAEAK.[A]	1xTMTpro [K10]; 1xTMTpro [N-Term]	3.10042e-05	2.53987e-05	1	2	3	Q9UNF1	Q9UNF1 [485-494]		0	1510.87	1.134	1.191	1.186	1.078	1.091	1	1	1	1	1	1388	1456.8		1450.6	1319.6	1334.4	1223.6	17.4	9.3		6.9	0.9	5.11	9.59		High	2.578e-05	1.134e-05	3.87
High	[K].AAAEAAAEAK.[A]	1xTMT6plex [K10]; 1xTMT6plex [N-Term]	1.00729e-05	2.53987e-05	1	2	4	Q9UNF1	Q9UNF1 [485-494]		0	1360.78	0.01	0.01	0.01	0.01	1.071					1			537.1			444.4	415			13.79			27.75	13.44		High	2.264e-05	5.436e-06	3.64
High	[R].AAADGSLQWEVGGWR.[W]	1xTMTpro [N-Term]	2.02061e-05	2.53987e-05	1	1	1	Q96GQ5-1	Q96GQ5-1 [26-40]		0	1906.97																									No Quan Values	High	2.578e-05	7.305e-06	2.32
High	[R].AAAAVEPDVVVK.[R]	1xTMTpro [K12]; 1xTMTpro [N-Term]	3.31812e-07	2.53987e-05	1	1	2	Q9BQE4	Q9BQE4 [66-77]		0	1777.07																									No Quan Values	High	2.578e-05	1.091e-07	4.53
High	[R].AAAAVEPDVVVK.[R]	1xTMT6plex [K12]; 1xTMT6plex [N-Term]	2.04854e-07	2.53987e-05	1	1	1	Q9BQE4	Q9BQE4 [66-77]		0	1626.98	0.01	0.01	0.01	0.01	1.51					0.0283215			363.1			367	243			7.68			11.98	10.07		High	2.264e-05	1.902e-07	4.1
High	[R].AAAASAAEAGIATTGTEDSDDALLK.[M]	1xTMTpro [K25]; 1xTMTpro [N-Term]	1.94672e-12	2.53987e-05	1	1	3	P55036-1	P55036-1 [238-262]		0	2928.53	0.469	0.353	0.414	0.484	0.639	1	0.700488	0.183168	0.227873	1	334.3	251.8		295.2	344.9	455.6	713	88.36	88.36		56.55	63.34	12.72	86.23		High	2.313e-05	3.062e-14	7.81
High	[R].AAAASAAEAGIATTGTEDSDDALLK.[M]	1xTMT6plex [K25]; 1xTMT6plex [N-Term]	1.03659e-14	2.53987e-05	1	1	4	P55036-1	P55036-1 [238-262]		0	2778.44	0.01	0.01	0.01	0.01	0.166					0.000445042			265.8			213.7	1288			13.19			17.49	30.67		High	2.264e-05	9.595e-14	7.23
High	[K].AAAAPAGGNPEQR.[L]	1xTMT6plex [N-Term]	9.72661e-08	2.53987e-05	1	1	3	Q68DK7	Q68DK7 [10-22]		0	1438.76	0.01	0.01	0.01	0.01	0.463					0.00805622			844			105.5	227.8			8.45			18.39	13.26		High	2.264e-05	9.993e-08	3.45
High	[R].AAAAFVLANENNIALFK.[D]	1xTMTpro [K17]; 1xTMTpro [N-Term]	1.38534e-07	2.53987e-05	1	1	2	O60518	O60518 [204-220]		0	2385.38																									No Quan Values	High	2.578e-05	4.448e-08	4.14
High	[K].YYVTIIDAPGHR.[D]	1xTMT6plex [N-Term]	1.34872e-07	2.53987e-05	1	3	151	P68104	P68104 [85-96]		0	1633.89	0.01	0.01	0.01	0.01	0.918					1			6373.6			5821	6343.5			36.32			23.18	39.16		High	2.264e-05	1.323e-07	3.19
High	[K].RDPEFVFYDQLK.[Q]	1xTMTpro [K12]; 1xTMTpro [N-Term]	4.34402e-06	2.53987e-05	2	2	3	Q969V3-2; Q969V3	Q969V3-2 [499-510]; Q969V3 [500-511]		1	2165.19	2.051	1.288	0.861	1.095	2.858	0.754214	1	1	0.977472	0.495557	785.8	493.6		329.8	419.6	1095.1	383.2	43.49	44.69		64.61	70.89	9.44	40.84	Shared	High	3.012e-05	6.353e-07	4.8
High	[R].RDPTLLVSVVR.[I]	1xTMTpro [N-Term]	3.08388e-05	2.53987e-05	1	3	4	O60645	O60645 [215-225]		1	1558.96	0.92	1.446	0.676	0.92	0.469	1	1	1	1	0.601683	352.2	553.6		258.9	352.1	179.5	382.8	35.36	76.61		76.28	50.97	2.65	152.43		High	3.012e-05	7.509e-06	3.99
High	[K].AAAAAWEEPSSGNGTAR.[A]	1xTMTpro [N-Term]	4.40792e-07	2.53987e-05	1	1	4	Q9P258	Q9P258 [6-22]		0	1949.96	1.361	1.133	0.922	0.777	0.738	1	1	1	1	1	496.5	413.3		336.3	283.4	269.2	364.7	75.32	77.74		63.88	54.55	60.93	72.18		High	2.313e-05	3.856e-08	3.3
High	[K].YYVTIIDAPGHR.[D]	1xTMTpro [N-Term]	1.75645e-06	2.53987e-05	1	3	54	P68104	P68104 [85-96]		0	1708.93	1.126	0.892	1.577	1.629	1.812	1	1	1	1	1	1852.9	1468.3		2596	2681.6	2982.5	1646.2	82.88	76.6		43.65	44.27	56.93	66.56		High	2.313e-05	1.87e-07	4.39
High	[R].RDQAVMISGESGAGK.[T]	1xTMTpro [K15]; 1xTMTpro [N-Term]	3.32314e-06	2.53987e-05	1	3	2	O00159-3	O00159-3 [113-127]		1	2114.15	0.587	0.676	0.375	0.486	0.351	0.952945	1	0.396338	0.717661	0.267256	136.4	157		87.1	112.8	81.5	232.2	42.3	36.79		19.84	19.71	27.49	6.33		High	2.578e-05	1.153e-06	3.78
High	[R].AAAAADLANR.[S]	1xTMTpro [N-Term]	6.51763e-05	2.53987e-05	1	1	3	O76031	O76031 [453-462]		0	1247.7	1.109	1.129	0.795	0.704	0.593	1	1	1	0.89485	0.622996	1230.7	1253.1		881.6	781.6	658.3	1109.7	8.36	35.06		24.32	32.4	9.26	32.56		High	2.313e-05	1.233e-05	2.82
High	[R].AAAAAATVLLR.[T]	1xTMTpro [N-Term]	7.60865e-05	2.53987e-05	1	2	7	O60779	O60779 [11-21]		0	1331.83	2.615	5.371	10.041	6.782	0.669	1	0.934197	1	1	1	276	566.8		1059.6	715.7	70.6	105.5	73.47	39.15		96.33	95.65	134.72	41.41		High	2.313e-05	1.377e-05	4.27
High	[R].AAAAAATVLLR.[T]	1xTMT6plex [N-Term]	8.90539e-06	2.53987e-05	1	2	2	O60779	O60779 [11-21]		0	1256.79	0.01	0.01	0.01	0.01	5.935					2.98106e-05			258.7			2216.5	373.5			23.88			3.88	6.04		High	2.264e-05	4.904e-06	3.22
High	[R].AAAAAASAGSSASSGNQPPQELGLGELLEEFSR.[T]	1xTMT6plex [N-Term]	2.11205e-08	2.53987e-05	1	3	3	Q8NCE2-1	Q8NCE2-1 [6-38]		0	3402.7																									No Quan Values	High	2.264e-05	2.678e-08	3.3
High	[K].AAAAAAALQAK.[S]	1xTMTpro [K11]; 1xTMTpro [N-Term]	5.55012e-07	2.53987e-05	1	1	6	P36578	P36578 [354-364]		0	1564.97	0.661	0.621	0.47	0.483	0.561	1	0.925993	0.0499159	0.0354308	0.0719742	1281.7	1205.1		910.8	936.5	1087.4	1939.2	15.03	14		25.09	21.55	34.86	42.75		High	2.313e-05	5.023e-08	4.61
High	[R].AAAAAAAAAASGAAIPPLIPPR.[R]	1xTMTpro [N-Term]	3.30901e-12	2.53987e-05	1	1	4	O14654	O14654 [124-145]		0	2203.29	1.04	1.169	1.005	1.011	1.083	1	1	1	1	1	453.9	510.6		439	441.5	473.1	436.6	10.88	10.82		3.85	6.96	2.27	3.44		High	2.578e-05	8.221e-13	5.22
High	[K].RDLGEELEALK.[T]	1xTMT6plex [K11]; 1xTMT6plex [N-Term]	0.00010201	2.53987e-05	2	5	2	P35749; P35579-1	P35749 [1142-1152]; P35579-1 [1135-1145]		1	1731.01	0.01	0.01	0.01	0.01	0.64					0.588202			190.3			171	267.3			28.65			55.97	80.73	Shared	High	2.264e-05	3.762e-05	3.08
High	[R].AAAFLAVLVASAPR.[A]	1xTMTpro [N-Term]	3.87597e-07	2.53987e-05	1	1	13	Q96L58	Q96L58 [55-68]		0	1661.01	2.882	0.37	0.63	1.711	0.01	0.219135	0.446153	1	0.804255		200.5	25.7		43.8	119		69.6	18.72	22.74		15.56	6.91		85.47		High	2.313e-05	3.344e-08	3.82
High	[K].YYTGNYDQYVK.[T]	1xTMTpro [K11]; 1xTMTpro [N-Term]	1.38754e-06	2.53987e-05	1	2	12	Q9UG63	Q9UG63 [305-315]		0	2022.05	1.341	1.39	1.244	1.5	1.314	0.643356	0.632834	1	0.761115	0.427857	2679.2	2776.8		2484	2995.9	2624.7	1997.2	40.07	47.11		54.59	42.86	23.57	51.7		High	2.313e-05	1.429e-07	4.11
High	[K].YYTGNYDQYVK.[T]	1xTMT6plex [K11]; 1xTMT6plex [N-Term]	1.40027e-07	2.53987e-05	1	2	17	Q9UG63	Q9UG63 [305-315]		0	1871.96	0.01	0.01	0.01	0.01	0.717					1			2770.8			2020.1	2817.8			7.85			27.56	39.24		High	2.264e-05	1.369e-07	3.67
High	[R].RDDNSAANNSANEK.[E]	1xTMTpro [K14]; 1xTMTpro [N-Term]	3.00328e-09	2.53987e-05	1	2	4	P78344-1	P78344-1 [58-71]		1	2114.07	7.755	5.23	2.852	1.834	2.753	0.506694	0.852463	1	0.844851	1	679.3	458.1		249.8	160.7	241.1	87.6	50.16	52.22		69.64	99	53.31	121.83		High	3.012e-05	2.878e-10	5.64
High	[K].YYPTAEEVYGPEVETIVQEEDTQPLTEPIIKPVK.[T]	2xTMTpro [K31; K34]; 1xTMTpro [N-Term]	3.13992e-08	2.53987e-05	1	3	2	Q15029	Q15029 [65-98]		0	4817.58	1.252	1.258	1.591	1.048	1.134	1	1	0.761337	1	1	138.3	139		175.7	115.8	125.3	110.4	22.65	20.05		16.22	6.45	20.05	34.68		High	2.578e-05	9.706e-09	5.53
High	[K].AAAPAPEEEMDECEQALAAEPK.[A]	1xCarbamidomethyl [C13]; 1xTMTpro [K22]; 1xTMTpro [N-Term]	9.76303e-09	2.53987e-05	1	2	8	P26641	P26641 [254-275]		0	2965.44	1.234	1.359	0.982	1.09	0.979	1	1	1	1	1	571.9	630.1		455.3	505.1	453.6	463.6	54.07	35.68		29.2	47.49	53.18	46.64		High	3.012e-05	1.005e-09	4.81
High	[K].AAAPAPEEEMDECEQALAAEPK.[A]	1xCarbamidomethyl [C13]; 1xTMT6plex [K22]; 1xTMT6plex [N-Term]	1.47808e-10	2.53987e-05	1	2	9	P26641	P26641 [254-275]		0	2815.35	0.01	0.01	0.01	0.01	0.818					0.898673			756.6			1123.2	1372.9			15.93			13.08	28.51		High	2.264e-05	3.693e-10	4.01
High	[K].RDDQDDVSSVR.[S]	1xTMT6plex [N-Term]	1.24128e-05	2.53987e-05	1	4	1	Q659C4-1	Q659C4-1 [128-138]		1	1520.75	0.01	0.01	0.01	0.01	0.748					0.665147			146.5			93.9	125.5			17.28			17.95	29.21		High	2.264e-05	6.506e-06	3.65
High	[K].REDGGYTFTATPEDFPK.[K]	1xTMTpro [K17]; 1xTMTpro [N-Term]	8.89391e-07	2.53987e-05	1	1	2	Q9Y4P3	Q9Y4P3 [169-185]		1	2539.3	0.594	0.493	0.565	0.599	0.01	0.567192	0.351414	0.532372	0.60038		417.8	347.1		397.4	421.3		703.6	23.77	12.13		0.95	7.14		69.7		High	3.012e-05	1.185e-07	4.56
High	[K].REDFGAQDATK.[L]	1xTMTpro [K11]; 1xTMTpro [N-Term]	6.27809e-07	2.53987e-05	1	1	4	O95427	O95427 [163-173]		1	1846	2.195	2.813	0.707	0.813	0.877	0.629403	0.458907	1	0.936291	0.727779	1211.3	1552.1		389.9	448.4	483.9	551.8	17.39	5.87		99.86	101.38	103.09	62.44		High	2.578e-05	2.091e-07	4.99
High	[R].AAAMTPPEEELKR.[M]	1xTMTpro [K12]; 1xTMTpro [N-Term]	5.3776e-05	2.53987e-05	1	2	1	Q15042-1	Q15042-1 [904-916]		1	2051.15	1.311	1.336	1.454	1.344	1.46	0.997947	1	1	1	0.944782	448.2	456.7		496.9	459.4	498.9	341.8	48.17	9.88		6.5	3.02	5.38	7.63		High	2.578e-05	2e-05	3.09
High	[R].AAAMANNLQK.[G]	1xTMTpro [K10]; 1xTMTpro [N-Term]	3.60124e-06	2.53987e-05	1	3	2	Q14498-2	Q14498-2 [235-244]		0	1639.94	1.189	1.232	2.972	1.911	1.722	1	1	0.138585	0.539542	0.946203	135	139.9		337.5	216.9	195.5	113.5	19.63	10.34		52.73	38.6	23.95	40.67		High	2.313e-05	4.235e-07	3.33
High	[K].AAAMAAAAAETSQR.[I]	1xTMTpro [N-Term]	2.07061e-07	2.53987e-05	1	1	1	Q9NV92	Q9NV92 [194-207]		0	1623.84	2.093	3.469	3.132	3.606	3.413	0.0283439	0.00182025	0.00345126	0.00139323	0.00182103	192.7	319.4		288.3	331.9	314.2	92.1	20.6	14.8		20.3	4.63	6.93	2.01		High	2.578e-05	6.698e-08	3.76
High	[R].AAALSLSTLASPK.[G]	1xTMTpro [K13]; 1xTMTpro [N-Term]	6.35926e-09	2.53987e-05	1	1	2	P98172	P98172 [277-289]		0	1838.12	1.082	1.43	1.387	1.435	1.741	1	0.696765	0.94094	0.761531	0.247708	119.8	158.3		153.5	158.9	192.8	110.7	24.91	21.62		8.38	8.33	15.21	9.49		High	2.578e-05	1.893e-09	3.94
High	[R].AAALSFVSLVDGYFR.[L]	1xTMTpro [N-Term]	1.35233e-05	2.53987e-05	1	1	6	P29597	P29597 [411-425]		0	1920.06	0.932	1.015	0.94	0.69	0.672	1	1	1	1	1	36.6	39.8		36.9	27.1	26.4	39.2	38.59	42.33		12.93	34.51	14.48	8.99		High	3.012e-05	2.108e-06	3.45
High	[R].RDEQPSGSVETGFEDK.[I]	1xTMTpro [K16]; 1xTMTpro [N-Term]	2.26809e-07	2.53987e-05	1	1	2	Q9NVV4	Q9NVV4 [42-57]		1	2389.21	0.91	0.894	0.68	0.513	0.806	1	1	0.653033	0.172893	1	225.3	221.2		168.4	126.8	199.5	247.5	32.69	20.27		12.36	38.06	5.55	55.05		High	3.012e-05	2.795e-08	3.01
High	[K].REDEEESLNEVGYDDIGGCR.[K]	1xCarbamidomethyl [C19]; 1xTMTpro [N-Term]	5.15995e-09	2.53987e-05	1	1	1	P55072	P55072 [191-210]		1	2646.19	0.99	0.636	0.748	0.951	1.117	1	1	1	1	1	75.5	48.5		57	72.5	85.1	76.2	29.19	30.96		32.01	11.39	24.66	15		High	2.578e-05	1.531e-09	5.19
High	[K].AADETLCQTK.[RV]	1xCarbamidomethyl [C7]; 1xTMTpro [K10]; 1xTMTpro [N-Term]	1.65592e-06	2.53987e-05	1	4	2	P49916-1	P49916-1 [923-932]		0	1744.94	0.355	0.462	0.577	0.592	0.559	0.0983611	0.570531	0.597122	0.194324	0.208833	114.1	148.2		185.3	189.9	179.6	321.1	27.72	43.8		36.95	44.5	33.56	62.66		High	2.313e-05	1.747e-07	3.09
High	[K].YYRPTEVDFLQGDCTK.[A]	1xCarbamidomethyl [C14]; 1xTMTpro [K16]; 1xTMTpro [N-Term]	9.12084e-08	2.53987e-05	1	2	4	O60547-1	O60547-1 [323-338]		0	2600.33	1.042	0.973	1.039	1.089	1.309	1	1	1	1	0.524999	172.1	160.7		171.6	179.9	216.3	165.2	15.27	13.47		2.93	0.43	0.37	5.76		High	2.578e-05	2.9e-08	4.36
High	[R].AAALGGPEDEPGAAEAHFLPR.[H]	1xTMT6plex [N-Term]	7.11123e-06	2.53987e-05	1	1	1	Q68DK7	Q68DK7 [28-48]		0	2305.18	0.01	0.01	0.01	0.01	1.723					0.0615476			269			463.9	269.2			10.41			13.98	24.95		High	2.264e-05	4.035e-06	2.28
High	[K].RDIDNLVQR.[N]	1xTMT6plex [N-Term]	1.8647e-05	2.53987e-05	1	1	1	P49257	P49257 [448-456]		1	1357.77	0.01	0.01	0.01	0.01	1.161					1			71			218.1	187.8			38.52			29.86	32.33		High	2.264e-05	9.2e-06	3.5
High	[R].AAALATVNAWAEQTGMK.[E]	1xTMTpro [K17]; 1xTMTpro [N-Term]	4.30051e-09	2.53987e-05	1	3	2	Q14008	Q14008 [959-975]		0	2341.28	1.15	1.133	0.997	1.117	1.087	1	1	1	1	1	334.7	329.8		290.3	325.1	316.3	291.1	9.65	13.37		3.43	5.45	3.46	14.29		High	2.578e-05	1.268e-09	5.27
High	[R].AAALASGCTVEIK.[G]	1xCarbamidomethyl [C8]; 1xTMTpro [K13]; 1xTMTpro [N-Term]	4.49616e-08	2.53987e-05	1	1	2	Q8IYS1	Q8IYS1 [296-308]		0	1899.09	0.809	0.824	1.56	1.917	1.692	1	1	1	1	1	179.3	182.6		346	425.1	375.2	221.8	40.83	14.4		45.15	33.88	39.29	57.94		High	2.578e-05	1.403e-08	2.91
High	[K].YYSFNYEGIAR.[N]	1xTMTpro [N-Term]	6.5876e-05	2.53987e-05	1	1	2	P22413	P22413 [466-476]		0	1686.84	3.453	1.667	3.403	5.609	3.124	0.00299812	1	0.0027439	3.17814e-05	0.0330676	710.4	342.9		700	1153.8	642.7	205.7	32.78	18.85		13.14	12.09	4.06	53.34		High	3.012e-05	2.317e-05	3.82
High	[R].AAALAAAVAQDPAASGAPSS.[-]	1xTMTpro [N-Term]	3.06652e-06	2.53987e-05	1	1	1	Q8TAE8	Q8TAE8 [203-222]		0	2001.06	0.366	0.993	0.181	0.168	0.01	0.744141	1	0.110167	0.10164		68.9	186.9		34.1	31.7		188.3	24.46	32.68		12.13	12.18		112.21		High	3.012e-05	4.397e-07	3.43
High	[R].YYSIASSSK.[V]	1xTMT6plex [K9]; 1xTMT6plex [N-Term]	3.86066e-05	2.53987e-05	1	1	4	P16435	P16435 [455-463]		0	1463.81	0.01	0.01	0.01	0.01	1.274					0.493049			403.1			1093.9	858.7			19.05			17.2	47.64		High	2.264e-05	1.703e-05	3.01
High	[K].AAAGELQEDSGLMALAK.[L]	1xTMTpro [K17]; 1xTMTpro [N-Term]	4.15094e-11	2.53987e-05	1	2	2	Q9BUP0	Q9BUP0 [158-174]		0	2283.25	0.712	0.535	0.39	0.441	0.447	1	0.394345	0.157318	0.236868	0.230922	469.3	352.5		256.8	290.8	294.6	659.2	28.61	28.84		21.69	4.42	17.66	20.09		High	2.578e-05	1.095e-11	5.01
High	[K].AAAGELQEDSGLCVLAR.[L]	1xCarbamidomethyl [C13]; 1xTMT6plex [N-Term]	6.69504e-07	2.53987e-05	1	1	1	Q96C19	Q96C19 [160-176]		0	1989.03	0.01	0.01	0.01	0.01	0.962					1			90.2			136.6	141.9			29.68			56.61	33.33		High	2.264e-05	5.281e-07	2.93
High	[K].AAAGEFADDPCSSVK.[R]	1xCarbamidomethyl [C11]; 1xTMT6plex [K15]; 1xTMT6plex [N-Term]	1.14229e-07	2.53987e-05	1	2	1	P35221	P35221 [106-120]		0	1982.99	0.01	0.01	0.01	0.01	0.603					0.285868			69.4			110.1	182.7			21.09			16.7	45.89		High	2.264e-05	1.15e-07	2.6
High	[R].YYSIASSSK.[V]	1xTMTpro [K9]; 1xTMTpro [N-Term]	3.98653e-05	2.53987e-05	1	1	9	P16435	P16435 [455-463]		0	1613.9	0.809	0.951	1.645	1.301	1.365	1	1	0.142406	1	1	570.9	671.3		1161.5	918.6	963.9	706.1	58.41	15.52		44.79	22.9	15.5	61.07		High	2.313e-05	6.564e-06	3.12
High	[R].YYTEFPTVLDITAEDPSK.[S]	1xTMT6plex [K18]; 1xTMT6plex [N-Term]	2.3711e-06	2.53987e-05	1	2	1	O14929	O14929 [263-280]		0	2547.33																									No Quan Values	High	2.264e-05	1.569e-06	3.57
High	[K].AAAGDLGGDHLAFSCDVAK.[E]	1xCarbamidomethyl [C15]; 1xTMTpro [K19]; 1xTMTpro [N-Term]	9.23385e-07	2.53987e-05	1	2	1	Q8N4T8	Q8N4T8 [41-59]		0	2483.28	0.217	0.127	0.18	0.235	0.01	0.0168183	0.00347706	0.0092122	0.0277107		198	116		163.6	214.2		911	14.35	16.84		5	8.1		87		High	3.012e-05	1.235e-07	3.44
High	[R].YYTEFPTVLDITAEDPSK.[S]	1xTMTpro [K18]; 1xTMTpro [N-Term]	2.69649e-06	2.53987e-05	1	2	3	O14929	O14929 [263-280]		0	2697.42	1.639	2.307	4.032	2.231	2.155	0.403172	0.109733	0.010229	0.153163	0.167089	675.7	950.6		1661.9	919.5	888.1	412.2	35.65	11.92		3.55	7.23	9.98	38.62		High	2.578e-05	9.281e-07	5.2
High	[R].AAAIGITQVVISR.[I]	1xTMTpro [N-Term]	8.56649e-07	2.53987e-05	1	1	17	Q96NB2	Q96NB2 [220-232]		0	1602.99	1.465	1.496	1.204	1.516	1.244	0.133664	0.120789	0.501196	0.0128326	0.742328	482.2	492.3		396.1	499	409.4	329.1	17.24	13.23		14.82	22.7	10.35	39.61		High	2.578e-05	2.877e-07	3.31
High	[K].REQGNIEEAVR.[L]	1xTMT6plex [N-Term]	8.74035e-05	2.53987e-05	1	3	1	O15294	O15294 [338-348]		1	1529.82																									No Quan Values	High	2.264e-05	3.331e-05	3.39
High	[R].AADEVLAEAK.[K]	1xTMT6plex [K10]; 1xTMT6plex [N-Term]	1.01814e-05	2.53987e-05	1	1	1	Q6P1J9	Q6P1J9 [127-136]		0	1474.85	0.01	0.01	0.01	0.01	0.904					1			462.2			510.1	564.3			10.28			31.04	4.64		High	2.264e-05	5.489e-06	3.01
High	[R].AADFIDQALAQK.[N]	1xTMT6plex [K12]; 1xTMT6plex [N-Term]	2.38384e-06	2.53987e-05	1	2	1	P51452	P51452 [105-116]		0	1748.99	0.01	0.01	0.01	0.01	0.516					0.0747851			186.8			190.9	369.9			24.1			19.78	5.62		High	2.264e-05	1.578e-06	2.4
High	[R].AAFALGGLGSGFASNR.[E]	1xTMTpro [N-Term]	3.59584e-07	2.53987e-05	1	1	3	P27708	P27708 [556-571]		0	1799.97	0.01	0.01	0.765	0.791	1.072			1	0.991023	0.615828				276.4	285.7	387.3	361.2				28.27	7.34	8.93	80.67		High	2.313e-05	3.055e-08	4.14
High	[R].AAFALGGLGSGFASNR.[E]	1xTMT6plex [N-Term]	2.54215e-06	2.53987e-05	1	1	2	P27708	P27708 [556-571]		0	1724.93																									No Quan Values	High	2.264e-05	1.671e-06	3.45
High	[R].AAFAHFPELYDFALSNVAEVDTR.[E]	1xTMTpro [N-Term]	3.06742e-05	2.53987e-05	1	1	1	O60306	O60306 [340-362]		0	2887.46	0.671	0.629	0.826	0.731	0.01	0.780894	0.761875	1	1		73.2	68.6		90.1	79.7		109.1	21.99	24.18		19.52	6.26		52		High	3.012e-05	5.029e-06	3.25
High	[K].YWEFAVYLEECELAK.[Q]	1xCarbamidomethyl [C11]; 1xTMTpro [K15]; 1xTMTpro [N-Term]	5.86392e-06	2.53987e-05	1	3	1	Q7Z333	Q7Z333 [1787-1801]		0	2558.31																									No Quan Values	High	2.313e-05	7.379e-07	3.49
High	[R].AAEWYNIDFSLQNQLR.[L]	1xTMT6plex [N-Term]	2.50162e-06	2.53987e-05	1	3	4	Q13045-1	Q13045-1 [386-401]		0	2197.12	0.01	0.01	0.01	0.01	1.276					0.913261			203.7			199.2	156.1			20.77			6.72	68.68		High	2.264e-05	1.647e-06	3.19
High	[R].QYYAYLTDTQCK.[R]	1xCarbamidomethyl [C11]; 1xTMT6plex [K12]; 1xTMT6plex [N-Term]	9.5715e-08	2.53987e-05	1	3	14	P48651	P48651 [337-348]		0	2012.02	0.01	0.01	0.01	0.01	4.451					0.207064			3448.3			4145.7	931.5			75.79			39.83	89.21		High	2.264e-05	9.849e-08	3.72
High	[R].YWFAATVAVPLVGK.[L]	1xTMTpro [K14]; 1xTMTpro [N-Term]	5.4402e-06	2.53987e-05	1	2	3	Q9BUN8	Q9BUN8 [17-30]		0	2130.26	1.823	2.038	3.078	3.641	3.977	0.0598968	0.0307889	0.00316782	0.00109842	0.000709547	153.6	171.8		259.4	306.8	335.2	84.3	16.06	16.83		6.96	26.54	5.53	5.91		High	2.578e-05	1.904e-06	3.94
High	[K].YWFSQPGEQGQWWR.[R]	1xTMTpro [N-Term]	9.56927e-05	2.53987e-05	1	3	9	Q9BU23-1	Q9BU23-1 [564-577]		0	2159.04	2.83	1.683	3.726	4.509	2.288	0.886083	1	0.506909	0.214132	1	157.7	93.8		207.6	251.2	127.5	55.7	41.76	51.4		35.36	27.79	5.04	121.74		High	2.578e-05	3.62e-05	3
High	[R].QYYAYLTDTQCK.[R]	1xCarbamidomethyl [C11]; 1xTMTpro [K12]; 1xTMTpro [N-Term]	7.64252e-08	2.53987e-05	1	3	18	P48651	P48651 [337-348]		0	2162.11	0.848	0.761	1.217	1.501	1.506	1	1	1	1	1	1051.9	943.6		1508.9	1861.4	1867.4	1240.2	33.03	33.71		25.02	31.33	13.23	125.91		High	2.313e-05	5.251e-09	5.42
High	[R].QYYEMLYNTADELLNLVVDQGVK.[Y]	1xTMTpro [K23]; 1xTMTpro [N-Term]	9.13542e-07	2.53987e-05	1	1	6	Q96A65	Q96A65 [897-919]		0	3326.75	0.573	0.841	2.355	2.7	1.513	1	1	0.160457	0.0438689	0.712554	42.3	62		173.7	199.2	111.7	73.8	34.17	11.73		34.14	15.41	22.24	78.82		High	2.313e-05	1.285e-07	3.54
High	[R].AAETHFGFETVSEEEK.[G]	1xTMTpro [K16]; 1xTMTpro [N-Term]	1.00281e-08	2.53987e-05	1	2	3	Q5HYK3-1	Q5HYK3-1 [49-64]		0	2419.23	1.579	1.178	1.873	2.204	1.101	1	1	1	1	1	640.2	477.7		759	893.3	446.2	405.3	45.32	50.1		37.18	41.53	11.65	50.07		High	3.012e-05	1.035e-09	5.58
High	[K].REPAEQPGDGER.[T]	1xTMT6plex [N-Term]	9.14712e-06	2.53987e-05	2	5	3	Q15424-1; Q14151	Q15424-1 [295-306]; Q14151 [294-305]		1	1569.78	0.01	0.01	0.01	0.01	0.335					0.0486168			94			135.4	403.8			21.38			6.56	43.42	Shared	High	2.264e-05	5.012e-06	4.18
High	[R].RENLNAQMSSVFQR.[Y]	1xTMTpro [N-Term]	2.78032e-07	2.53987e-05	1	1	1	Q9C0E2	Q9C0E2 [212-225]		1	1984.04																									No Quan Values	High	3.012e-05	3.462e-08	4.17
High	[K].AAETASSSSASSDSSQYR.[S]	1xTMTpro [N-Term]	8.78505e-08	2.53987e-05	1	4	2	Q6T4P5	Q6T4P5 [553-570]		0	2095.97	1.001	1.02	0.521	1.041	0.875	1	1	0.597268	1	1	385.7	393.2		200.9	401	337.1	385.4	34.01	13.24		33.87	6.35	7.53	47.18		High	2.578e-05	2.794e-08	3.4
High	[R].QYYTLLNQAPDMLHR.[F]	1xTMTpro [N-Term]	6.43822e-08	2.53987e-05	1	2	5	Q13283	Q13283 [18-32]		0	2167.13	1.3	1.164	0.985	0.88	0.674	1	1	1	1	1	292.8	262.2		221.9	198.3	151.8	225.2	17.31	21.31		73.23	13.3	30.97	41.09		High	2.578e-05	2.028e-08	5.68
High	[K].RENLGVALEIDGLEEK.[L]	1xTMTpro [K16]; 1xTMTpro [N-Term]	0.000115297	2.53987e-05	1	1	1	Q9P0B6	Q9P0B6 [6-21]		1	2393.35																									No Quan Values	High	3.012e-05	2.039e-05	3.34
High	[R].AAESTEIPPYVMK.[C]	1xTMTpro [K13]; 1xTMTpro [N-Term]	5.73362e-05	2.53987e-05	1	1	2	Q9BRN9	Q9BRN9 [55-67]		0	2044.13	0.178	0.085	1.371	1.751	1.548	1	0.542043	1	1	1	67.8	32.3		523.2	668.3	591	381.7	29.56	34.71		74.25	68.59	61.95	91.16		High	2.578e-05	2.13e-05	2.84
High	[R].YWLFSDEVPGLFIEK.[G]	1xTMTpro [K15]; 1xTMTpro [N-Term]	1.46544e-05	2.53987e-05	1	2	3	Q9UIG0	Q9UIG0 [912-926]		0	2451.35	1.095	0.634	0.987	0.719	0.674	1	1	1	1	1	68.9	39.9		62.1	45.2	42.4	63	72.87	55.56		104.96	32.88	33.01	77.04		High	2.313e-05	2.102e-06	3.51
High	[R].RADLNQGIGEPQSPSR.[R]	1xTMT6plex [N-Term]	4.43643e-05	2.53987e-05	1	1	1	Q96C19	Q96C19 [62-77]		1	1954.03	0.01	0.01	0.01	0.01	0.969					0.968194			249.1			384.6	396.8			15.87			18.62	45.03		High	2.264e-05	1.911e-05	3.3
High	[K].AAESLADPTEYENLFPGLK.[E]	1xTMTpro [K19]; 1xTMTpro [N-Term]	2.44997e-09	2.53987e-05	1	2	6	P35606	P35606 [784-802]		0	2673.43	2.052	1.96	2.645	2.244	2.428	0.000276224	0.0014185	2.04303e-07	3.76298e-06	4.11609e-05	631.2	602.9		813.4	690.2	746.7	307.6	24.54	12.15		11.85	14.57	12.34	39.32		High	2.313e-05	1.04e-10	5.96
High	[K].AAESLADPTEYENLFPGLK.[E]	1xTMT6plex [K19]; 1xTMT6plex [N-Term]	1.86109e-10	2.53987e-05	1	2	12	P35606	P35606 [784-802]		0	2523.34	0.01	0.01	0.01	0.01	2.027					0.0849559			567.8			1621.9	800.2			36.04			50.2	50.72		High	2.264e-05	4.495e-10	4.5
High	[K].REELSNVLAAMR.[K]	1xTMTpro [N-Term]	6.35459e-06	2.53987e-05	1	1	2	Q9Y3U8	Q9Y3U8 [87-98]		1	1692.94	0.716	0.694	0.561	0.52	0.431	0.660509	0.888728	0.240507	0.191342	0.146645	242.5	235		190.2	176	145.9	338.8	40.51	35.28		19.89	30.67	9.62	60.2		High	3.012e-05	9.504e-07	3.84
High	[R].RAEDLSAEQHR.[L]	1xTMTpro [N-Term]	0.000101468	2.53987e-05	1	3	2	Q6ZNC8-1	Q6ZNC8-1 [163-173]		1	1615.85	1.27	1.082	1.763	2.11	1.305	1	1	0.47779	0.246953	1	115.7	98.5		160.6	192.2	118.8	91.1	13.91	36.39		48.49	35.54	9.33	73.68		High	3.012e-05	1.782e-05	4.16
High	[K].AAEQILEDMITIDVENVMEDICSK.[L]	1xCarbamidomethyl [C22]; 1xTMTpro [K24]; 1xTMTpro [N-Term]	2.03759e-07	2.53987e-05	1	2	5	Q12769	Q12769 [638-661]		0	3374.7	0.01	0.01	0.347	0.295	0.33			0.391052	0.113568	0.155727				87.9	74.6	83.4	253.1				54.88	13.16	9.43	87.99		High	2.313e-05	1.601e-08	4.42
High	[K].AAEQGWVDGQLQLGSMYYNGIGVK.[R]	1xOxidation [M16]; 1xTMTpro [K24]; 1xTMTpro [N-Term]	5.6727e-05	2.53987e-05	1	1	1	Q9UBV2	Q9UBV2 [477-500]		0	3208.66	0.386	0.476	0.388	0.386	0.284	0.191468	0.544163	0.298074	0.258873	0.0765403	144.9	179		146	145.2	106.8	376	20.1	7.43		8	14.32	8.2	78.88		High	2.578e-05	2.111e-05	2.08
High	[K].AAEQGWVDGQLQLGSMYYNGIGVK.[R]	1xTMTpro [K24]; 1xTMTpro [N-Term]	2.22579e-12	2.53987e-05	1	1	28	Q9UBV2	Q9UBV2 [477-500]		0	3192.66	1.142	2.999	1.813	1.462	1.137	1	0.00427834	0.166563	0.554123	1	405.6	1065.2		644.1	519.3	404	355.2	54.4	48.73		50.62	37.63	9.2	73.92		High	2.313e-05	3.556e-14	5.9
High	[R].RAELVCLNNTEISENSSDLSQK.[L]	1xCarbamidomethyl [C6]; 1xTMTpro [K22]; 1xTMTpro [N-Term]	5.75581e-11	2.53987e-05	1	4	3	Q9P0K7-1	Q9P0K7-1 [463-484]		1	3115.62	0.463	1.009	0.382	0.229	0.422	1	1	0.948225	0.644777	1	103.2	225.1		85.2	51	94.2	223.1	96.45	69.29		66.16	92.72	92.63	91.84		High	2.578e-05	1.534e-11	5.91
High	[K].AAEMLSQLDLFSR.[N]	1xTMTpro [N-Term]	5.23996e-06	2.53987e-05	1	1	5	P78318	P78318 [52-64]		0	1784.95	1.433	1.223	0.731	0.912	0.293	1	1	1	1	0.945687	201.1	171.7		102.6	127.9	41.2	140.4	21.97	38.98		74.35	70.57	100.94	26.19		High	2.578e-05	1.838e-06	3.11
High	[K].AAEMLSQLDLFSR.[N]	1xTMT6plex [N-Term]	7.81433e-05	2.53987e-05	1	1	3	P78318	P78318 [52-64]		0	1709.91	0.01	0.01	0.01	0.01	0.825					1			41.9			94.9	115			175.86			74.11	35.17		High	2.264e-05	3.042e-05	2.72
High	[K].YWDLMNLSEK.[H]	1xTMTpro [K10]; 1xTMTpro [N-Term]	7.87312e-06	2.53987e-05	1	3	3	Q9BZE4	Q9BZE4 [416-425]		0	1907.02	0.42	1.079	0.458	0.354	0.337	1	1	1	0.461326	0.697986	128.5	330.6		140.4	108.3	103.2	306.3	63.72	50.22		16.29	14.17	20.35	40.08		High	2.578e-05	2.786e-06	3.06
High	[R].AAEMEHLLER.[S]	1xTMTpro [N-Term]	0.000100393	2.53987e-05	1	3	3	Q86TM6	Q86TM6 [71-80]		0	1502.8	3.708	7.14	3.057	5.025	10.43	0.00541729	0.00045001	0.0120571	0.000768811	0.000970334	663.3	1277.2		546.8	898.9	1865.6	178.9	43.53	54.81		46.78	50.9	15.35	41.9		High	3.012e-05	3.133e-05	4.35
High	[K].AAFDDAIAELDTLSEESYK.[D]	1xTMT6plex [K19]; 1xTMT6plex [N-Term]	1.88206e-13	2.53987e-05	1	2	4	P62258-1	P62258-1 [197-215]		0	2546.29	0.01	0.01	0.01	0.01	0.776					0.599873			1383.8			492.7	634.8			91.1			96.1	127.97		High	2.264e-05	1.173e-12	6.48
High	[R].YWCDAEYDAYR.[R]	1xCarbamidomethyl [C3]; 1xTMTpro [N-Term]	4.16076e-05	2.53987e-05	2	5	2	O15027-5; O15027-1	O15027-5 [1113-1123]; O15027-1 [1113-1123]		0	1815.8																									Shared	High	3.012e-05	6.94e-06	3.52
High	[R].YVVQTLEDDFQQTLR.[R]	1xTMTpro [N-Term]	1.08573e-05	2.53987e-05	1	3	2	Q8NDZ2-1	Q8NDZ2-1 [572-586]		0	2159.13	0.778	0.998	0.795	0.641	2.001	0.964448	1	1	0.391208	0.0654002	64.8	83.2		66.2	53.4	166.8	83.3	20.2	13.63		2.35	2.96	22.91	17.19		High	2.578e-05	3.872e-06	4.45
High	[K].YVVVTGITPTPLGEGK.[S]	1xTMTpro [K16]; 1xTMTpro [N-Term]	5.76517e-10	2.53987e-05	1	1	12	P11586	P11586 [371-386]		0	2239.32	1.191	1.283	0.945	1.017	1.264	1	1	1	1	1	699.8	753.9		554.9	597.6	742.7	587.5	82.66	81.54		90.08	79.89	55.82	65.37		High	2.313e-05	2.005e-11	4.58
High	[K].QYSGDEGFMTQNTAK.[Q]	1xTMTpro [K15]; 1xTMTpro [N-Term]	7.03544e-06	2.53987e-05	1	3	1	Q9ULV0	Q9ULV0 [1562-1576]		0	2285.14	0.844	0.769	0.527	0.61	0.581	1	1	0.210767	0.426761	0.301449	430.5	392.4		268.9	311	296.3	510	19.48	23.81		3.59	17.17	9.66	16.67		High	2.578e-05	2.487e-06	3.89
High	[K].QYSGEEGFMK.[H]	1xTMTpro [K10]; 1xTMTpro [N-Term]	1.84484e-05	2.53987e-05	1	3	1	Q9Y4I1-1	Q9Y4I1-1 [1570-1579]		0	1783.92	0.702	0.68	0.404	0.362	0.294	1	1	0.543644	0.363481	0.179212	470.2	455.2		270.3	242.5	196.9	669.7	38.22	25.69		24.39	8.07	58.66	8.42		High	2.578e-05	6.655e-06	4.38
High	[R].AAGDGGSGPPEK.[K]	1xTMT6plex [K12]; 1xTMT6plex [N-Term]	1.45761e-05	2.53987e-05	1	3	1	O75150	O75150 [9-20]		0	1500.81	0.01	0.01	0.01	0.01	0.368					0.00354509			152.8			128.4	349			7.72			14.67	28.16		High	2.264e-05	7.478e-06	2.83
High	[K].QYSPLLAAFTTQGQSELTLLLK.[I]	1xTMTpro [K22]; 1xTMTpro [N-Term]	7.49628e-10	2.53987e-05	1	3	3	Q7L1Q6-1	Q7L1Q6-1 [323-344]		0	3030.74	1.739	1.87	3.741	2.539	3.073	0.556851	0.362192	0.0161989	0.088953	0.031786	68.6	73.8		147.7	100.3	121.3	39.5	22.32	33.38		3.77	5.73	11.54	18.16		High	2.578e-05	2.119e-10	6.77
High	[K].AAGASDVVLYK.[I]	1xTMT6plex [K11]; 1xTMT6plex [N-Term]	1.50936e-07	2.53987e-05	1	1	4	Q9NSD9	Q9NSD9 [54-64]		0	1551.91	0.01	0.01	0.01	0.01	0.747					0.309853			450.7			621	831.5			28.79			44.69	58.12		High	2.264e-05	1.461e-07	3.56
High	[K].AAGALLNGPPQFSTAPEIK.[A]	1xTMTpro [K19]; 1xTMTpro [N-Term]	6.07945e-07	2.53987e-05	1	3	2	O75175	O75175 [517-535]		0	2490.42	1.531	1.555	1.209	3.532	1.53	0.391805	0.775829	1	0.00658197	0.606058	234.9	238.7		185.5	542.2	234.9	153.5	34.7	9.03		11.39	4.01	1.47	18.92		High	2.578e-05	2.022e-07	4.75
High	[R].YVWDYTDHVWTEVYSPSQQR.[W]	1xTMTpro [N-Term]	6.04696e-07	2.53987e-05	1	3	1	Q96IV0	Q96IV0 [329-348]		0	2863.36	0.01	0.01	0.329	0.238	0.237			0.00278967	0.000435443	0.000329516				186.5	134.8	134.4	567.1				37.31	20.77	10.69	17.13		High	2.313e-05	5.552e-08	4.8
High	[K].REQEVAELK.[K]	1xTMT6plex [K9]; 1xTMT6plex [N-Term]	2.57091e-05	2.53987e-05	1	5	3	P35580	P35580 [1172-1180]		1	1559.92	0.01	0.01	0.01	0.01	0.614					0.818775			69.8			124.2	202.2			56.62			86.1	85.47		High	2.264e-05	1.208e-05	3.58
High	[K].QYTGINAISK.[K]	1xTMTpro [K10]; 1xTMTpro [N-Term]	2.07384e-06	2.53987e-05	1	1	6	P61158	P61158 [255-264]		0	1703	0.374	0.479	0.463	0.424	0.723	0.445491	0.6716	0.141654	0.0958741	1	330	423.3		409.5	374.3	638.4	883.5	49.95	58.18		45.18	36.41	36.15	40		High	2.313e-05	2.258e-07	3.81
High	[R].REPVSLEEWTK.[N]	1xTMTpro [K11]; 1xTMTpro [N-Term]	2.2013e-05	2.53987e-05	1	3	2	Q8TC07-3	Q8TC07-3 [305-315]		1	1982.12	1.733	2.186	2.364	2.217	2.925	0.00479311	0.000504777	0.000353572	0.000525317	6.92001e-05	1704.4	2149.7		2324.6	2179.5	2875.5	983.2	4.02	3.69		1.6	2.82	7.49	23.69		High	2.578e-05	7.992e-06	4.42
High	[R].AAFTAFEEAQLPR.[L]	1xTMTpro [N-Term]	8.95322e-06	2.53987e-05	1	1	4	Q96CT7	Q96CT7 [171-183]		0	1754.94	0.874	1.094	1.097	1.023	0.505	1	1	1	1	1	82	102.6		102.8	96	47.3	93.8	164.99	72.69		13.51	22.03	28	57.62		High	3.012e-05	1.365e-06	4.27
High	[R].AAFQIISQVISEATEQVLATTVGK.[V]	1xTMTpro [K24]; 1xTMTpro [N-Term]	3.69713e-13	2.53987e-05	1	2	11	Q92667	Q92667 [347-370]		0	3112.77	1.494	1.498	2.371	2.044	2.065	0.806768	1	0.0027266	0.0599906	0.0630063	160.4	160.9		254.6	219.5	221.8	107.4	20.38	17.1		72.39	13.84	8.51	42.64		High	2.313e-05	4.612e-15	7.44
High	[R].QYTIEYDQISGSGYQLV.[-]	1xTMTpro [N-Term]	4.43643e-05	2.53987e-05	1	1	4	Q8IUH5-1	Q8IUH5-1 [616-632]		0	2268.14	0.625	0.626	0.397	0.885	0.01	1	1	0.358382	1		163.3	163.6		103.7	231.5		261.5	11.78	29.58		13.25	25.2		88.55		High	3.012e-05	7.411e-06	3.8
High	[R].QYTSPEEIDAQLQAEK.[Q]	1xTMTpro [K16]; 1xTMTpro [N-Term]	3.82227e-09	2.53987e-05	1	1	2	Q13442	Q13442 [16-31]		0	2458.3	1.134	0.975	0.39	0.535	0.01	1	1	1	1		625.5	537.7		215.2	295		551.4	154.13	68.82		46.5	12.11		4.04		High	3.012e-05	3.712e-10	5.38
High	[R].REPLSLINVR.[K]	1xTMTpro [N-Term]	2.71224e-05	2.53987e-05	1	2	6	Q96HS1-1	Q96HS1-1 [65-74]		1	1500.92	1.407	1.312	1.721	2.053	2.638	1	1	0.852921	0.420505	0.024719	420.8	392.6		514.9	614.3	789.4	299.2	15.55	18.14		36.82	40.68	8.49	47.07		High	2.313e-05	4.242e-06	3.77
High	[R].REPEEHQVEEEHR.[K]	1xTMTpro [N-Term]	0.000117778	2.53987e-05	1	1	2	O00461	O00461 [328-340]		1	2007.98																									No Quan Values	High	3.012e-05	2.087e-05	3.51
High	[R].AAFLGCLTDVR.[Q]	1xCarbamidomethyl [C6]; 1xTMTpro [N-Term]	4.29772e-06	2.53987e-05	1	2	1	Q9UID3-1	Q9UID3-1 [416-426]		0	1526.83	0.01	0.01	3.555	3.37	3.21			0.0494481	0.0191421	0.0426652				750.8	711.6	677.9	211.2				11.08	46.69	11.95	57.66		High	2.313e-05	5.186e-07	3.5
High	[R].YWAEISDTIISGTFHQWR.[E]	1xTMTpro [N-Term]	7.78281e-10	2.53987e-05	1	3	10	Q99720	Q99720 [120-137]		0	2514.27	0.177	0.176	2.135	2.279	3.325	0.988271	1	1	1	1	31.7	31.5		382.5	408.4	595.7	179.2	40.4	12.91		83.61	65.27	67.3	137.85		High	2.313e-05	2.811e-11	7.86
High	[R].AAFGLSEAGFNTACVTK.[L]	1xCarbamidomethyl [C14]; 1xTMTpro [K17]; 1xTMTpro [N-Term]	9.35791e-12	2.53987e-05	1	3	6	P31040	P31040 [76-92]		0	2352.25	1.859	1.378	1.854	1.843	1.826	0.0080383	0.3543	0.0203237	0.018794	0.018737	811.4	601.2		809	804.4	797	436.4	20.54	1.59		9.99	8.63	0.1	0.44		High	2.578e-05	2.38e-12	4.99
High	[R].AAFGISDSYVDGSSFDPQR.[R]	1xTMTpro [N-Term]	6.62286e-05	2.53987e-05	1	3	2	Q9UQ35	Q9UQ35 [137-155]		0	2323.12	0.347	0.512	0.427	0.215	0.249	0.191947	0.758022	0.422752	0.0325621	0.0494501	196.6	290.5		242.1	122.2	141.2	567.2	36.5	16.49		23	19.17	62.76	2.37		High	2.578e-05	2.47e-05	2.53
High	[R].QYWEELGAPEALR.[E]	1xTMT6plex [N-Term]	7.68359e-08	2.53987e-05	1	1	3	O00411	O00411 [551-563]		0	1790.93	0.01	0.01	0.01	0.01	0.596					0.641305			927			335.6	563.4			14.08			74.45	41.28		High	2.264e-05	8.152e-08	4.54
High	[K].AAFGEEVDAVDTGISR.[E]	1xTMTpro [N-Term]	2.40953e-06	2.53987e-05	1	2	1	O00273-1	O00273-1 [214-229]		0	1940.99																									No Quan Values	High	2.578e-05	8.27e-07	4.75
High	[K].AAFGEALFTAQDEALLLR.[R]	1xTMT6plex [N-Term]	3.10042e-05	2.53987e-05	1	1	1	Q2VPB7	Q2VPB7 [332-349]		0	2165.18	0.01	0.01	0.01	0.01	0.855					1			89.4			149.5	174.8			23.69			13.63	51.44		High	2.264e-05	1.413e-05	3.41
High	[K].AAFGCFGNWLATVEQR.[Q]	1xCarbamidomethyl [C5]; 1xTMTpro [N-Term]	2.85582e-07	2.53987e-05	1	1	7	Q8IWA0	Q8IWA0 [393-408]		0	2131.07	0.723	0.674	0.448	0.628	0.365	1	1	1	1	1	166	154.9		102.9	144.3	83.8	229.7	86.44	69.36		68.45	53.38	74.14	67.34		High	2.313e-05	2.362e-08	4.12
High	[K].AAFGCFGNWLATVEQR.[Q]	1xCarbamidomethyl [C5]; 1xTMT6plex [N-Term]	2.61118e-06	2.53987e-05	1	1	2	Q8IWA0	Q8IWA0 [393-408]		0	2056.03																									No Quan Values	High	2.264e-05	1.709e-06	3.52
High	[R].QYWEELGAPEALR.[E]	1xTMTpro [N-Term]	2.75613e-05	2.53987e-05	1	1	1	O00411	O00411 [551-563]		0	1865.97																									No Quan Values	High	2.578e-05	1.006e-05	3.12
High	[K].AAFENWEVEVTFR.[V]	1xTMTpro [N-Term]	3.27745e-08	2.53987e-05	1	1	16	P49257	P49257 [99-111]		0	1901.97	3.073	1.241	2.25	4.969	4.055	0.531325	1	1	0.139776	0.620319	1446.9	584.4		1059.4	2339.3	1909.1	470.8	96.46	71.76		63.37	65.7	57.87	78.03		High	2.313e-05	1.999e-09	4.41
High	[K].AAFDDAIAELDTLSEESYK.[D]	1xTMTpro [K19]; 1xTMTpro [N-Term]	1.14956e-13	2.53987e-05	1	2	13	P62258-1	P62258-1 [197-215]		0	2696.38	1.231	1.641	0.998	0.941	0.992	0.875645	0.833894	1	1	1	1600.5	2133.7		1297.2	1224	1289.4	1300.4	58.46	44.13		63.71	53.63	42.5	91.86		High	3.012e-05	6.147e-15	6.54
High	[K].YWPDDTEVYGDFK.[V]	1xTMTpro [K13]; 1xTMTpro [N-Term]	5.04362e-05	2.53987e-05	1	4	3	Q15262-3	Q15262-3 [1005-1017]		0	2243.12	0.595	0.533	0.546	0.528	0.573	0.170194	0.083566	0.0169453	0.0171635	0.0689516	175	157		160.8	155.4	168.8	294.4	5.87	15.12		16.22	23.11	8.89	90.18		High	3.012e-05	8.503e-06	3.86
High	[R].YWPQEAGEYAVHVLCNSEDIR.[L]	1xCarbamidomethyl [C15]; 1xTMT6plex [N-Term]	1.94893e-08	2.53987e-05	1	2	1	P21333	P21333 [635-655]		0	2765.32	0.01	0.01	0.01	0.01	0.61					1			176.1			149.4	244.7			5.24			24.88	39.05		High	2.264e-05	2.492e-08	4.38
High	[R].AAEILYYFALR.[Q]	1xTMT6plex [N-Term]	6.5271e-06	2.53987e-05	1	1	1	Q16706	Q16706 [527-537]		0	1558.88	0.01	0.01	0.01	0.01	0.677					0.349098			121			361	533.4			33.49			11.9	34.69		High	2.264e-05	3.76e-06	3.16
High	[R].AAEDDEDDDVDTKK.[Q]	2xTMTpro [K13; K14]; 1xTMTpro [N-Term]	3.83657e-10	2.53987e-05	1	2	4	P06454-1	P06454-1 [91-104]		1	2478.27	1.647	0.367	0.284	0.223	0.815	1	1	1	0.944999	1	2319.7	517.1		400.3	313.3	1147.6	1408.1	62.6	106.11		94.09	45.93	97.56	71.86		High	2.313e-05	1.259e-11	4.39
High	[R].AAEDDEDDDVDTK.[K]	1xTMTpro [K13]; 1xTMTpro [N-Term]	1.39053e-08	2.53987e-05	1	2	2	P06454-1	P06454-1 [91-103]		0	2045.96	1.34	0.57	0.281	0.384	0.01	1	1	0.638756	0.640579		2087.2	888.5		437.1	598		1558	51.99	50.34		68.11	18.52		47.61		High	3.012e-05	1.461e-09	4.22
High	[R].AAECNIVVTQPR.[R]	1xCarbamidomethyl [C4]; 1xTMTpro [N-Term]	2.54215e-06	2.53987e-05	1	1	3	Q08211	Q08211 [435-446]		0	1661.9	3.63	3.55	0.957	0.332	0.427	0.985267	1	1	1	1	2247.3	2197.9		592.5	205.5	264.6	619.1	40.3	11.73		78.75	106.5	101.38	97.57		High	2.578e-05	8.751e-07	4.53
High	[R].AAECNIVVTQPR.[R]	1xCarbamidomethyl [C4]; 1xTMT6plex [N-Term]	5.87764e-08	2.53987e-05	1	1	4	Q08211	Q08211 [435-446]		0	1586.85	0.01	0.01	0.01	0.01	0.47					0.00350634			548.4			447.8	953.2			12.25			44.94	25.69		High	2.264e-05	6.473e-08	3.58
High	[K].YYDDTYPSVK.[E]	1xTMTpro [K10]; 1xTMTpro [N-Term]	2.68208e-06	2.53987e-05	1	3	7	P61923	P61923 [30-39]		0	1858.97	1.495	1.427	1.784	2.15	1.713	0.444947	1	0.20364	0.012232	0.163454	512.1	489		611.3	736.8	586.9	342.7	28.71	6.16		29.67	28.49	21.18	33.09		High	2.313e-05	3.017e-07	3.13
High	[K].YYDEIINALEEDPAAQK.[M]	1xTMT6plex [K17]; 1xTMT6plex [N-Term]	2.16467e-06	2.53987e-05	1	1	1	O15031	O15031 [1801-1817]		0	2440.26	0.01	0.01	0.01	0.01	1.745					0.195563			124.2			232	133			27.96			12.93	22.26		High	2.264e-05	1.449e-06	2.58
High	[K].YYDEIINALEEDPAAQK.[M]	1xTMTpro [K17]; 1xTMTpro [N-Term]	1.57108e-05	2.53987e-05	1	1	1	O15031	O15031 [1801-1817]		0	2590.35																									No Quan Values	High	2.578e-05	5.655e-06	2.96
High	[K].AAEAVAAAVGTGATTAAVMAAAGIAAIGPAK.[E]	1xTMTpro [K31]; 1xTMTpro [N-Term]	1.26139e-05	2.53987e-05	1	1	2	P46821	P46821 [791-821]		0	3232.82	2.636	2.575	2.47	2.807	3.774	0.394419	0.377363	0.470735	0.286079	0.0995333	35.7	34.8		33.4	38	51	13.5	26.44	25.69		5.7	10.31	7.28	78.18		High	2.578e-05	4.524e-06	3.16
High	[K].AAEAAPPTQEAQGETEPTEQAPDALEQAADTSR.[R]	1xTMT6plex [N-Term]	1.11387e-06	2.53987e-05	1	2	2	Q8N163-1	Q8N163-1 [447-479]		0	3609.7																									No Quan Values	High	2.264e-05	8.185e-07	2.56
High	[R].AAEAAINILK.[A]	1xTMTpro [K10]; 1xTMTpro [N-Term]	1.20203e-05	2.53987e-05	1	3	5	O75569-1	O75569-1 [91-100]		0	1622.01	1.079	0.885	0.632	1.451	0.568	1	1	0.0340156	1	0.0525531	434.9	356.5		254.7	584.6	228.7	402.9	17.33	12.19		9.03	32.76	8.56	32.4		High	3.012e-05	4.055e-06	2.44
High	[K].AADVEQLKPEEIK.[S]	2xTMTpro [K8; K13]; 1xTMTpro [N-Term]	9.98593e-05	2.53987e-05	1	1	5	Q9NU22	Q9NU22 [5201-5213]		0	2382.41	1.833	1.788	1.685	1.93	1.891	0.0327691	0.0611747	0.131098	0.0377288	0.0404482	1216.5	1186.1		1118.1	1280.3	1255	663.5	21.02	4.48		4.85	5.24	22	9.2		High	2.578e-05	3.784e-05	2.81
High	[R].YYDVMANGGTGFCSK.[H]	1xCarbamidomethyl [C13]; 1xTMTpro [K15]; 1xTMTpro [N-Term]	1.01411e-11	2.53987e-05	1	1	478	nsp33O	nsp33O [158-172]		0	2278.11	1.364	1.432	17.768	1.566	1.667	1	1	3.1627e-05	0.504082	1	8637.9	9069.2		112532	9920	10555.8	6333.3	62.07	51.38		51.92	152.09	26.36	68.74		High	2.313e-05	2.006e-13	4.38
High	[K].AADSTSQCGK.[A]	1xCarbamidomethyl [C8]; 1xTMT6plex [K10]; 1xTMT6plex [N-Term]	4.78381e-06	2.53987e-05	1	4	1	Q6VMQ6	Q6VMQ6 [948-957]		0	1482.76	0.01	0.01	0.01	0.01	0.173					0.0114051			160			66.7	385.1			8.47			50.22	32.27		High	2.264e-05	2.87e-06	2.88
High	[R].YYDVMANGGTGFCSK.[H]	1xCarbamidomethyl [C13]; 1xOxidation [M5]; 1xTMTpro [K15]; 1xTMTpro [N-Term]	4.09138e-10	2.53987e-05	1	1	63	nsp33O	nsp33O [158-172]		0	2294.11	1.695	1.255	11.772	1.996	0.809	1	1	0.02638	1	0.826581	1985.1	1470		13783.9	2337.4	947.8	1170.9	42.96	35.06		60.47	60.91	34.3	229.75		High	2.313e-05	1.357e-11	3.16
High	[R].AADSICDGDLVDSQIR.[S]	1xCarbamidomethyl [C6]; 1xTMT6plex [N-Term]	4.0412e-11	2.53987e-05	1	2	2	P35251-1	P35251-1 [911-926]		0	1963.96	0.01	0.01	0.01	0.01	0.654					0.140552			310.5			327.7	501			9.39			23.62	21.34		High	2.264e-05	1.208e-10	4.52
High	[K].AADPPAENSSAPEAEQGGAE.[-]	1xTMTpro [N-Term]	3.30039e-07	2.53987e-05	1	1	23	P67809	P67809 [305-324]		0	2202.01	0.811	0.85	0.508	0.53	0.425	1	1	0.0457973	0.0639869	0.0395955	267	279.9		167.5	174.7	140	329.3	28.97	37.28		15.18	9.54	28.65	30.79		High	2.578e-05	1.085e-07	4.45
High	[K].AADPPAENSSAPEAEQGGAE.[-]	1xTMT6plex [N-Term]	1.15026e-06	2.53987e-05	1	1	3	P67809	P67809 [305-324]		0	2126.97	0.01	0.01	0.01	0.01	0.357					0.0861654			132			201.6	565.2			68.2			70.6	42.42		High	2.264e-05	8.439e-07	4.1
High	[K].AADMGNPVGQSGLGMAYLYGR.[G]	1xTMTpro [N-Term]	7.88714e-15	2.53987e-05	1	1	6	Q9UBV2	Q9UBV2 [441-461]		0	2432.2	1.323	4.488	2.831	2.905	2.16	0.742865	1.88379e-07	6.16691e-06	2.18486e-05	0.00435151	287.2	974.1		614.5	630.6	468.8	217.1	32.11	26.54		24.95	12.37	12.26	60.9		High	2.313e-05	6.305e-16	5.18
High	[K].AADLNGDLTATR.[E]	1xTMTpro [N-Term]	5.12147e-07	2.53987e-05	1	2	6	Q15293	Q15293 [177-188]		0	1521.82	0.797	0.696	0.826	1.155	2.294	1	1	1	1	0.107311	567.5	496.1		588.4	822.7	1634.4	712.5	5.84	32.83		45.58	44.72	8.94	60.08		High	2.313e-05	4.576e-08	3.17
High	[R].YYECDVLPFMEIGSVAHK.[F]	1xCarbamidomethyl [C4]; 1xTMTpro [K18]; 1xTMTpro [N-Term]	4.12206e-12	2.53987e-05	1	3	5	Q5T9L3-2	Q5T9L3-2 [174-191]		0	2766.41	1.501	1.652	1.696	5.736	2.972	0.174645	0.230597	0.187996	0.000128049	0.00322523	1166.3	1283.7		1317.8	4457.7	2309.8	777.1	25.38	12.78		13.55	8.01	0.97	5.29		High	2.578e-05	1.032e-12	6.7
High	[K].AADIGVAMGQTGTDVCK.[E]	1xCarbamidomethyl [C16]; 1xTMTpro [K17]; 1xTMTpro [N-Term]	9.59175e-10	2.53987e-05	1	9	6	P98194-3	P98194-3 [638-654]		0	2302.2	1.039	1.077	1.341	1.364	0.917	1	1	0.998454	0.609965	1	741.9	769.5		957.4	974.2	654.9	714.2	14.67	18.39		25.12	22.26	38.7	40.43		High	2.313e-05	3.576e-11	5.73
High	[K].AADIGVAMGQTGTDVCK.[E]	1xCarbamidomethyl [C16]; 1xTMT6plex [K17]; 1xTMT6plex [N-Term]	2.92215e-06	2.53987e-05	1	9	1	P98194-3	P98194-3 [638-654]		0	2152.11																									No Quan Values	High	2.264e-05	1.877e-06	3.51
High	[R].AADIAEALYSVPR.[N]	1xTMT6plex [N-Term]	1.85313e-06	2.53987e-05	1	6	2	Q9H4W6	Q9H4W6 [405-417]		0	1604.88																									No Quan Values	High	2.264e-05	1.273e-06	3.19
High	[K].AADGTYILNGDYTLSTLEQDIMYK.[G]	1xTMTpro [K24]; 1xTMTpro [N-Term]	1.00119e-09	2.53987e-05	1	1	10	Q9UHI8	Q9UHI8 [772-795]		0	3303.7	2.021	0.641	0.79	2.502	0.679	0.502951	1	1	0.175962	1	393.1	124.8		153.7	486.7	132.1	194.5	39.83	37.86		10.43	59.72	47.23	89.24		High	3.012e-05	9.456e-11	6.89
High	[R].REEEEENVQSEWR.[L]	1xTMTpro [N-Term]	2.7549e-06	2.53987e-05	1	4	3	O95425-4	O95425-4 [1838-1850]		1	2023.96	0.947	1.15	1.066	1.462	1.376	1	1	1	1	1	1389	1687.1		1563.2	2144.3	2018.8	1467.1	31.2	22.38		5.69	31.19	21.24	6.59		High	2.578e-05	9.53e-07	5.79
High	[K].YYELLLVNPIWLVPPTK.[A]	1xTMTpro [K17]; 1xTMTpro [N-Term]	2.38384e-06	2.53987e-05	1	3	5	Q96S66	Q96S66 [282-298]		0	2666.58																									No Quan Values	High	2.578e-05	8.191e-07	5.02
High	[K].AADFQLHTHVNDGTEFGGSIYQK.[V]	1xTMTpro [K23]; 1xTMTpro [N-Term]	6.65184e-11	2.53987e-05	1	2	6	Q9Y277	Q9Y277 [175-197]		0	3143.6	1.35	1.58	2.743	2.265	2.132	0.264062	0.0505036	0.000627131	0.00227746	0.00355809	465.1	544.6		945.1	780.6	734.7	344.6	18.5	5.16		1.8	2.95	8.14	4.79		High	2.578e-05	1.779e-11	6.86
High	[R].AADFLSEPEGGPEMAK.[E]	1xTMTpro [K16]; 1xTMTpro [N-Term]	2.28534e-05	2.53987e-05	1	2	1	Q63HN8-3	Q63HN8-3 [4239-4254]		0	2257.17	0.01	0.01	0.957	1.002	0.93			1	1	1				303.5	317.9	295	317.1				58.69	13.62	9.03	31.12		High	2.313e-05	3.482e-06	3.14
High	[R].AADFIDQALAQK.[N]	1xTMTpro [K12]; 1xTMTpro [N-Term]	3.01858e-05	2.53987e-05	1	2	1	P51452	P51452 [105-116]		0	1899.08	0.982	1.159	1.601	1.158	1.304	1	1	0.707385	1	1	139.4	164.6		227.3	164.5	185.1	142	16.97	25.52		0.25	5.42	11.51	44.26		High	2.578e-05	1.103e-05	3.56
High	[R].AAEEAFVNDIDESSPGTEWER.[V]	1xTMT6plex [N-Term]	1.95305e-10	2.53987e-05	1	2	3	P09496-2	P09496-2 [163-183]		0	2581.19	0.01	0.01	0.01	0.01	0.802					1			176.6			199.2	248.5			20.59			62.2	43.08		High	2.264e-05	4.703e-10	4.87
High	[R].AAEEAFVNDIDESSPGTEWER.[V]	1xTMTpro [N-Term]	2.8526e-11	2.53987e-05	1	2	3	P09496-2	P09496-2 [163-183]		0	2656.23	0.711	0.921	0.645	1.263	0.413	1	1	1	1	0.19123	315	408.4		285.7	559.6	183.1	443.2	18.28	14.63		17.91	23.86	50.58	44.31		High	2.578e-05	7.462e-12	5.59
High	[R].AAEEANAVLGLDTQGDHMVMLSVIPGEAEDK.[V]	1xTMTpro [K31]; 1xTMTpro [N-Term]	7.58936e-09	2.53987e-05	1	2	1	Q96J42-1	Q96J42-1 [74-104]		0	3818.94																									No Quan Values	High	3.012e-05	7.696e-10	6.41
High	[R].RAPLRPEVPEIQECPIAQESLESQEQR.[A]	1xCarbamidomethyl [C14]; 1xTMTpro [N-Term]	3.83466e-07	2.53987e-05	1	1	1	Q9H840	Q9H840 [31-57]		1	3493.8																									No Quan Values	High	2.578e-05	1.261e-07	3.11
High	[K].AAELLQDEYSGR.[G]	1xTMTpro [N-Term]	2.3711e-06	2.53987e-05	1	5	3	Q9BUK6	Q9BUK6 [245-256]		0	1655.86	0.01	0.01	0.754	0.683	0.72			1	0.583178	0.673548				537.6	487.2	513	713				51.2	3.89	2.84	30.68		High	2.313e-05	2.623e-07	3.3
High	[K].AAELLQDEYSGR.[G]	1xTMT6plex [N-Term]	7.10154e-07	2.53987e-05	1	5	2	Q9BUK6	Q9BUK6 [245-256]		0	1580.81	0.01	0.01	0.01	0.01	1.577					0.00707069			411.1			974.8	618.2			24.17			9.68	23.36		High	2.264e-05	5.569e-07	3.84
High	[R].YWPSLAGEDTYTEAFVDSGGDK.[T]	1xTMT6plex [K22]; 1xTMT6plex [N-Term]	6.55307e-07	2.53987e-05	1	1	1	Q8WUM0	Q8WUM0 [186-207]		0	2866.38																									No Quan Values	High	2.264e-05	5.186e-07	4.78
High	[K].AAELIANSLATAGDGLIELR.[K]	1xTMTpro [N-Term]	1.54608e-12	2.53987e-05	1	1	94	P35232	P35232 [220-239]		0	2302.29	1.105	0.527	1.46	2.685	1.388	1	1	1	0.279062	0.5244	1758.2	839.7		2324.1	4273.7	2208.9	1591.8	29.69	11.72		48.89	55.34	66.65	118.85		High	2.313e-05	2.348e-14	6.13
High	[K].AAELIANSLATAGDGLIELR.[K]	1xTMT6plex [N-Term]	5.81123e-15	2.53987e-05	1	1	58	P35232	P35232 [220-239]		0	2227.25	0.01	0.01	0.01	0.01	1.936					0.010735			1271.5			3952.4	2041.7			19.75			35.86	43.9		High	2.264e-05	5.832e-14	5.4
High	[R].YWPSLAGEDTYTEAFVDSGGDK.[T]	1xTMTpro [K22]; 1xTMTpro [N-Term]	1.23465e-05	2.53987e-05	1	1	1	Q8WUM0	Q8WUM0 [186-207]		0	3016.47																									No Quan Values	High	3.012e-05	1.922e-06	6.11
High	[R].YWSDIPTDQYESLK.[A]	1xTMTpro [K14]; 1xTMTpro [N-Term]	1.84035e-07	2.53987e-05	1	1	3	O94829	O94829 [89-102]		0	2353.22	1.039	1.476	2.831	2.221	0.01						76.8	109.2		209.4	164.2		74	24.77	25.03		5.17	12.33				High	3.012e-05	2.236e-08	3.47
High	[K].YWTESNGVESK.[S]	1xTMT6plex [K11]; 1xTMT6plex [N-Term]	3.97481e-08	2.53987e-05	1	8	2	Q14680	Q14680 [396-406]		0	1757.91	0.01	0.01	0.01	0.01	1.19					1			423.8			207	174			6.45			37.75	51.66		High	2.264e-05	4.617e-08	3.95
High	[R].YYACEALYNIVK.[V]	1xCarbamidomethyl [C4]; 1xTMT6plex [K12]; 1xTMT6plex [N-Term]	4.53232e-05	2.53987e-05	1	1	4	Q08AM6	Q08AM6 [111-122]		0	1965.06	0.01	0.01	0.01	0.01	2.131					0.250745			78.9			166.3	78			44.98			24.91	42.5		High	2.264e-05	1.949e-05	2.27
High	[R].AAELFVETIAK.[D]	1xTMTpro [K11]; 1xTMTpro [N-Term]	5.58251e-05	2.53987e-05	1	1	7	Q9NR33	Q9NR33 [70-80]		0	1800.08	1.039	1.306	1.867	1.338	2.148	1	1	0.0217995	0.324911	0.126668	124.6	156.6		223.8	160.4	257.5	119.9	21.4	30.33		30.11	37.8	26.32	72.07		High	2.313e-05	9.621e-06	3.02
High	[R].AAELFVETIAK.[D]	1xTMT6plex [K11]; 1xTMT6plex [N-Term]	3.44495e-07	2.53987e-05	1	1	4	Q9NR33	Q9NR33 [70-80]		0	1649.99	0.01	0.01	0.01	0.01	1.204								54.7			72.7	60.4			18.15			27.62			High	2.264e-05	2.981e-07	3.68
High	[R].RAEQEVISLQEK.[V]	1xTMTpro [K12]; 1xTMTpro [N-Term]	1.44831e-06	2.53987e-05	1	2	5	O60447	O60447 [603-614]		1	2038.18	1.508	2.442	2.799	1.346	0.667	1	1	1	1	1	313.2	507.1		581.3	279.5	138.5	207.7	76.71	32.08		69.53	78.99	116.91	76.76		High	2.578e-05	4.931e-07	5.24
High	[K].AAELEPDQLLAWQGLANLYEK.[Y]	1xTMTpro [K21]; 1xTMTpro [N-Term]	5.0048e-08	2.53987e-05	1	1	4	Q6PGP7	Q6PGP7 [66-86]		0	2980.63	1.941	2.03	1.429	1.665	2.548	1	1	0.933227	0.662045	0.461498	92.2	96.4		67.9	79.1	121	47.5	31.62	29.59		44.06	47.81	21.13	33.02		High	2.578e-05	1.566e-08	4.98
High	[K].AAELEPDQLLAWQGLANLYEK.[Y]	1xTMT6plex [K21]; 1xTMT6plex [N-Term]	2.70681e-07	2.53987e-05	1	1	6	Q6PGP7	Q6PGP7 [66-86]		0	2830.54	0.01	0.01	0.01	0.01	0.572					0.839189			174.1			190.6	333.1			40.28			50.96	58.24		High	2.264e-05	2.42e-07	4.2
High	[K].YYFAVDTMYVGR.[K]	1xTMTpro [N-Term]	9.84711e-07	2.53987e-05	1	6	10	Q5BJH7	Q5BJH7 [111-122]		0	1788.9	0.367	0.577	1.485	1.866	4.957	1	1	1	0.609029	0.60682	144	226.3		582.6	732	1944.5	392.3	60.81	54.35		74.81	72.79	67.88	57.87		High	2.313e-05	9.662e-08	2.96
High	[K].AAEGGLSSPEFSELCIWLGSQIK.[S]	1xCarbamidomethyl [C15]; 1xTMTpro [K23]; 1xTMTpro [N-Term]	3.7588e-05	2.53987e-05	1	2	1	Q52LJ0	Q52LJ0 [38-60]		0	3087.63			100	100	100									38	33.7	45.8					66.37	13.35	15.48			High	2.313e-05	6.14e-06	2.4
High	[K].REELITNWEQIR.[T]	1xTMTpro [N-Term]	1.10924e-05	2.53987e-05	1	3	4	Q13813	Q13813 [336-347]		1	1891.04	0.395	0.569	0.312	0.267	0.259	1	1	0.69072	0.478952	0.423766	722.9	1042.1		570.2	488.6	474.8	1830	83.87	32.38		50.08	25.03	64.91	5.38		High	3.012e-05	1.708e-06	5.14
High	[R].AAEFGEPTSEQTGTAAGK.[T]	1xTMTpro [K18]; 1xTMTpro [N-Term]	1.86503e-12	2.53987e-05	1	4	4	O95425-4	O95425-4 [1023-1040]		0	2360.22	0.408	0.561	0.276	0.21	0.221	0.894059	1	0.421556	0.198916	0.208303	2332.1	3206.1		1577.8	1198.7	1266	5719	61.62	34.03		35.81	29.45	66.4	2.11		High	2.578e-05	4.561e-13	5.12
High	[K].AAEEVTLQTGIK.[R]	1xTMT6plex [K12]; 1xTMT6plex [N-Term]	1.30393e-08	2.53987e-05	1	2	1	Q99707	Q99707 [128-139]		0	1718.01	0.01	0.01	0.01	0.01	1.283					0.667921			321.5			619	482.3			7.18			11.13	31.43		High	2.264e-05	1.765e-08	4.07
High	[R].REEGAPGDPEAALEDNLAR.[I]	1xTMTpro [N-Term]	1.24455e-07	2.53987e-05	1	2	1	P33908	P33908 [105-123]		1	2314.16																									No Quan Values	High	3.012e-05	1.486e-08	3.7
High	[K].RAGELTEDEVER.[V]	1xTMT6plex [N-Term]	1.36836e-08	2.53987e-05	1	1	33	P62269	P62269 [55-66]		1	1632.84	0.01	0.01	0.01	0.01	0.991					1			4863.3			2018	2037			12.98			26.73	26.52		High	2.264e-05	1.837e-08	5.13
High	[R].RAPDQAAEIGSR.[G]	1xTMT6plex [N-Term]	7.61776e-10	2.53987e-05	1	2	7	Q3ZCQ8	Q3ZCQ8 [32-43]		1	1499.81	0.01	0.01	0.01	0.01	1.572					0.627457			490			803.2	510.9			45.1			15.38	71.78		High	2.264e-05	1.519e-09	4.85
High	[K].AAEEQGDDQDSEK.[S]	1xTMT6plex [K13]; 1xTMT6plex [N-Term]	9.43879e-10	2.53987e-05	1	1	1	Q1KMD3	Q1KMD3 [175-187]		0	1879.89	0.01	0.01	0.01	0.01	0.472					0.581016			333.6			426.7	904.9			41.29			53.81	26.78		High	2.264e-05	1.831e-09	3.83
High	[R].RAPDQAAEIGSR.[G]	1xTMTpro [N-Term]	6.18663e-06	2.53987e-05	1	2	8	Q3ZCQ8	Q3ZCQ8 [32-43]		1	1574.86	2.08	3.261	3.205	3.519	3.519	0.56317	0.0423613	0.0105238	0.00415819	0.00792746	399.1	625.9		615.1	675.5	675.4	191.9	51.7	37.02		27.23	36.7	24.44	51.99		High	3.012e-05	9.255e-07	2.79
High	[K].YYAIEVDPVLTVEEK.[Y]	1xTMT6plex [K15]; 1xTMT6plex [N-Term]	1.4383e-07	2.53987e-05	1	4	2	Q9H0P0-4	Q9H0P0-4 [131-145]		0	2226.23	0.01	0.01	0.01	0.01	2.339					0.00314439			186.7			415	177.4			10.4			12.59	16.43		High	2.264e-05	1.4e-07	4.99
High	[K].YYANHTAQIEIVR.[H]	1xTMTpro [N-Term]	8.88125e-05	2.53987e-05	1	1	1	Q14571-1	Q14571-1 [2141-2153]		0	1882.01	0.671	0.651	0.783	0.597	0.01	1	1	1	0.668875		170	164.9		198.2	151.1		253.3	16.04	10.28		6.02	9.79		76.71		High	3.012e-05	1.552e-05	5.13
High	[K].REEEEFNTGPLSVLTQSVK.[N]	1xTMTpro [K19]; 1xTMTpro [N-Term]	5.31127e-11	2.53987e-05	1	2	18	P62316	P62316 [19-37]		1	2771.51	1.305	1.022	1.381	1.316	1.676	1	1	1	1	1	664.4	520		703	669.9	852.9	509	94.51	94.68		67.51	56.13	65.6	127.86		High	3.012e-05	4.042e-12	7.99
High	[K].YYASEIAGQTTSK.[C]	1xTMTpro [K13]; 1xTMTpro [N-Term]	1.04674e-08	2.53987e-05	1	2	6	P45954	P45954 [372-384]		0	2027.09	0.689	0.615	1.452	1.434	2.551	1	1	1	1	0.817708	552.8	493.8		1165.7	1151.3	2047.4	802.7	52.73	63.97		46.03	42.77	55.46	58.98		High	2.313e-05	5.431e-10	5.33
High	[R].AAEEGGANQSPR.[F]	1xTMTpro [N-Term]	4.16076e-05	2.53987e-05	1	1	1	Q9NS84	Q9NS84 [73-84]		0	1490.75	0.01	0.01	1.044	1.047	0.899									65.6	65.8	56.5	62.8				103.09	17.54	8.24			High	2.313e-05	6.883e-06	3.8
High	[R].RAPFDLFENR.[K]	1xTMTpro [N-Term]	0.000115297	2.53987e-05	1	2	11	P07900	P07900 [346-355]		1	1568.85	0.454	0.449	0.9	0.643	1.551	1	1	1	1	1	368.6	365		731.3	522.4	1259.8	812.1	81.73	68.74		134.51	58.43	82.16	95.88		High	3.012e-05	2.047e-05	3.74
High	[R].YYACEALYNIVK.[V]	1xCarbamidomethyl [C4]; 1xTMTpro [K12]; 1xTMTpro [N-Term]	4.25192e-06	2.53987e-05	1	1	8	Q08AM6	Q08AM6 [111-122]		0	2115.14	1.112	1.211	2.009	1.285	1.469	1	1	0.0459142	0.684927	0.094089	227.9	248.2		411.7	263.4	301.1	205	28.02	36.3		41.84	22.87	36.16	31.81		High	2.578e-05	1.485e-06	2.76
High	[K].AASDIAMTELPPTHPIR.[L]	1xTMTpro [N-Term]	3.34303e-09	2.53987e-05	1	2	24	P62258-1	P62258-1 [154-170]		0	2124.14	0.848	0.819	1.2	1.046	1.387	1	1	1	1	1	458.6	442.7		648.7	565.2	749.5	540.4	46.27	36.49		47.18	27.38	34.52	58.49		High	2.313e-05	1.986e-10	5.8
High	[R].QYAGLDHELAFSR.[L]	1xTMTpro [N-Term]	1.15273e-08	2.53987e-05	1	3	19	Q99720	Q99720 [48-60]		0	1810.94	2.188	2.032	6.716	7.995	7.842	0.607199	0.38789	0.000405167	1.1871e-05	0.000267473	1343.1	1247.3		4122	4906.9	4812.8	613.8	62	62.58		35.78	43.94	31.59	91.31		High	2.313e-05	6.059e-10	5.63
High	[R].QYAGLDHELAFSR.[L]	1xTMT6plex [N-Term]	2.62673e-09	2.53987e-05	1	3	32	Q99720	Q99720 [48-60]		0	1735.9	0.01	0.01	0.01	0.01	1.612					0.171516			2287.4			7573.6	4698.5			48.29			20.6	46.46		High	2.264e-05	4.429e-09	4.82
High	[K].ADGYNQPDSK.[R]	1xTMTpro [K10]; 1xTMTpro [N-Term]	4.0294e-05	2.53987e-05	2	6	2	O43390-1; O60506	O43390-1 [575-584]; O60506 [567-576]		0	1702.89	0.699	0.557	0.392	0.332	0.345	1	0.892503	0.184521	0.0805863	0.0865594	656	522.8		367.3	311.1	323.9	938	43.5	19.34		22.28	7.52	1.52	14.52	Shared	High	2.578e-05	1.486e-05	3.17
High	[K].ADGYNQPDSK.[R]	1xTMT6plex [K10]; 1xTMT6plex [N-Term]	6.77651e-06	2.53987e-05	2	6	3	O43390-1; O60506	O43390-1 [575-584]; O60506 [567-576]		0	1552.8	0.01	0.01	0.01	0.01	0.169					1.9687e-05			325.3			324.2	1915			25.82			49.41	51.75	Shared	High	2.264e-05	3.883e-06	2.64
High	[R].YSSTETLAEDLMQLLIR.[R]	1xTMTpro [N-Term]	2.94913e-07	2.53987e-05	1	1	3	Q8NAN2-1	Q8NAN2-1 [578-594]		0	2287.22	0.447	0.328	0.75	0.522	0.638	0.793573	0.442247	1	0.305001	1	63.7	46.7		106.9	74.4	90.9	142.5	23.28	32.64		118.67	57.36	18.82	86.3		High	2.313e-05	2.444e-08	2.43
High	[K].QVTSAEECK.[Q]	1xCarbamidomethyl [C8]; 1xTMTpro [K9]; 1xTMTpro [N-Term]	0.000107589	2.53987e-05	1	3	3	Q9Y5L0-2	Q9Y5L0-2 [901-909]		0	1659.89	10.416	13.349	68.264	40.848	96.159	0.00661861	0.00285517	2.74417e-07	5.94677e-07	1.42502e-07	152.3	195.2		998.4	597.4	1406.4	14.6	77.34	20.29		31.32	41.27	22.88	148.27		High	2.578e-05	4.081e-05	3.76
High	[R].ADGVTVTCK.[V]	1xCarbamidomethyl [C8]; 1xTMT6plex [K9]; 1xTMT6plex [N-Term]	7.77276e-05	2.53987e-05	2	2	2	Q92692-1; Q92692-2	Q92692-1 [231-239]; Q92692-2 [231-239]		0	1408.79	0.01	0.01	0.01	0.01	1.382					0.453977			444.3			1041.2	753.4			21.37			44.95	48.8	Shared	High	2.264e-05	3.027e-05	2.79
High	[K].ADGVPVYLK.[R]	1xTMTpro [K9]; 1xTMTpro [N-Term]	6.08056e-05	2.53987e-05	1	1	4	O14548	O14548 [70-78]		0	1569.95	1.728	1.749	1.504	1.46	1.002	0.214557	0.168554	0.25707	0.6104	0.715313	972.3	984		846.2	821.8	564.1	562.7	19.07	12.31		28.84	25.29	50.4	61.69		High	2.313e-05	1.062e-05	3.32
High	[K].ADGVHTVEPTEAGDYK.[L]	1xTMTpro [K16]; 1xTMTpro [N-Term]	4.6931e-08	2.53987e-05	1	1	3	Q13445	Q13445 [89-104]		0	2297.19	0.142	0.107	0.222	0.277	0.331	0.0469712	0.0413432	0.260728	0.349021	0.733493	197.9	148.7		309.1	385.4	460.9	1393	41.46	25.3		28.67	46.61	10.07	120.28		High	2.313e-05	5.077e-09	3.9
High	[K].ADGVHTVEPTEAGDYK.[L]	1xTMT6plex [K16]; 1xTMT6plex [N-Term]	5.76226e-07	2.53987e-05	1	1	1	Q13445	Q13445 [89-104]		0	2147.1	0.01	0.01	0.01	0.01	3.525								94.3			342.1	97.1			39.71			33.01			High	2.264e-05	4.647e-07	4.09
High	[R].QVTSSGVSHGGTVSLQDAVTR.[R]	1xTMTpro [N-Term]	4.4316e-07	2.53987e-05	1	8	1	O94901-9	O94901-9 [110-130]		0	2390.26																									No Quan Values	High	2.578e-05	1.464e-07	5.59
High	[K].QVTTAENLK.[D]	1xTMTpro [K9]; 1xTMTpro [N-Term]	7.64935e-05	2.53987e-05	1	2	6	O43913	O43913 [108-116]		0	1611.96	2.458	2.146	1.64	2.052	1.605	0.745967	0.972054	1	1	0.797954	754.9	659.2		503.7	630.1	492.9	307.2	63.7	53.51		73.57	58.31	63.68	78.53		High	2.313e-05	1.382e-05	3.49
High	[K].YSSTLPNDVQTTSGDLK.[L]	1xTMT6plex [K17]; 1xTMT6plex [N-Term]	5.82434e-07	2.53987e-05	1	3	1	Q9BSJ5-1	Q9BSJ5-1 [189-205]		0	2284.21	0.01	0.01	0.01	0.01	1.539								168.4			66.9	43.5			32.72			23.3			High	2.264e-05	4.688e-07	3.31
High	[K].ADGTATAPPPR.[S]	1xTMT6plex [N-Term]	3.48731e-06	2.53987e-05	1	3	1	Q7Z6Z7	Q7Z6Z7 [707-717]		0	1282.7	0.01	0.01	0.01	0.01	0.893					1			138.2			153	171.4			3.89			39.72	21.29		High	2.264e-05	2.194e-06	2.85
High	[R].ADGSSLPEWVTDNAGTLHFAR.[V]	1xTMTpro [N-Term]	4.19361e-08	2.53987e-05	1	4	1	Q13308-1	Q13308-1 [539-559]		0	2548.28																									No Quan Values	High	2.578e-05	1.309e-08	4.64
High	[K].ADGPPGPHDGGDRPSAEAR.[Q]	1xTMTpro [N-Term]	2.06726e-08	2.53987e-05	1	2	3	Q4KMP7	Q4KMP7 [785-803]		0	2163.05	1.193	1.095	1.314	1.368	0.01	1	1	1	1		157.1	144.1		173	180.2		131.7	105.23	76.44		12.47	8.11		89.87		High	3.012e-05	2.219e-09	5.48
High	[K].YSSVSEPAK.[V]	1xTMT6plex [K9]; 1xTMT6plex [N-Term]	2.28534e-05	2.53987e-05	1	1	2	Q9Y263	Q9Y263 [775-783]		0	1425.8	0.01	0.01	0.01	0.01	1.103					1			260.4			526.3	477.1			16.64			17.91	34.98		High	2.264e-05	1.092e-05	2.4
High	[K].YSSVSEPAK.[V]	1xTMTpro [K9]; 1xTMTpro [N-Term]	8.02555e-05	2.53987e-05	1	1	3	Q9Y263	Q9Y263 [775-783]		0	1575.89	1.782	2.437	2.626	2.26	1.877	0.000527345	1.9908e-06	2.73182e-06	4.29342e-05	0.000639599	433.1	592.4		638.2	549.3	456.1	243.1	33.36	20.1		19.54	17.37	16.87	26.53		High	2.313e-05	1.459e-05	2.85
High	[R].ADGIVPETWIDGPK.[D]	1xTMTpro [K14]; 1xTMTpro [N-Term]	6.42304e-06	2.53987e-05	1	1	2	Q96A35	Q96A35 [162-175]		0	2106.17	0.826	1.322	1.309	1.376	0.01	1	1	1	0.800552		251.4	402.4		398.4	418.8		304.3	10.44	3.98		5.04	5.54		55.62		High	3.012e-05	9.591e-07	3.77
High	[R].RKLEGDSTDLSDQIAELQAQIAELK.[M]	2xTMTpro [K2; K25]; 1xTMTpro [N-Term]	7.69591e-07	2.53987e-05	1	1	5	P35579-1	P35579-1 [1051-1075]		2	3684.06	0.814	0.527	0.371	0.462	0.362	1	1	0.49735	0.752892	0.393654	58.4	37.9		26.6	33.2	26	71.8	41.85	52.07		9.49	30.83	14.52	13.87		High	2.578e-05	2.58e-07	4.07
High	[R].ADGLGAGDVAAVLGPLGLQEVASFVTK.[R]	1xTMTpro [K27]; 1xTMTpro [N-Term]	1.29549e-12	2.53987e-05	1	1	6	Q9BU02-1	Q9BU02-1 [98-124]		0	3163.79	1.382	1.267	1.939	2.816	0.01	1	1	0.109442	0.0125526		185.6	170.1		260.3	378.1		134.3	25.14	23.64		9.54	8.73		11.54		High	3.012e-05	7.952e-14	7.36
High	[R].YSTDVSVDEVK.[A]	1xTMTpro [K11]; 1xTMTpro [N-Term]	1.51987e-06	2.53987e-05	1	3	4	P00367	P00367 [152-162]		0	1850	1.576	1.43	1.596	1.678	0.01	0.797218	1	0.682313	0.413761		665	603.3		673.4	707.9		421.9	21.01	22.79		15.09	3.17		46.57		High	2.578e-05	5.182e-07	3.81
High	[K].ADGGTQVIDTK.[N]	1xTMTpro [K11]; 1xTMTpro [N-Term]	2.11877e-06	2.53987e-05	1	2	4	P09622	P09622 [167-177]		0	1712.97	0.708	0.813	0.805	0.674	0.874	1	1	0.784928	1	1	1127.9	1295.4		1282.5	1074.3	1393.2	1593.4	28.79	31.96		36.38	17.29	14.78	31.92		High	2.313e-05	2.318e-07	4.07
High	[K].ADGGTQVIDTK.[N]	1xTMT6plex [K11]; 1xTMT6plex [N-Term]	5.99094e-06	2.53987e-05	1	2	2	P09622	P09622 [167-177]		0	1562.88	0.01	0.01	0.01	0.01	0.401								94.5			64.3	160.2			23.95			24.78			High	2.264e-05	3.49e-06	2.66
High	[R].ADGDTLSCICGK.[T]	2xCarbamidomethyl [C8; C10]; 1xTMTpro [K12]; 1xTMTpro [N-Term]	7.17805e-07	2.53987e-05	1	1	1	Q8IWB1	Q8IWB1 [248-259]		0	1904.97	1.977	2.047	2.648	4.216	3.982	0.00904145	0.0129126	0.00248431	0.000141563	0.000206786	216.5	224.1		289.9	461.7	436.1	109.5	20.93	6.1		11.54	5.64	1.72	15.27		High	2.578e-05	2.394e-07	4.17
High	[K].ADGATSDDLDLHDDR.[L]	1xTMTpro [N-Term]	4.12004e-09	2.53987e-05	1	2	1	Q07157	Q07157 [805-819]		0	1919.89	0.284	0.336	0.284	0.158	0.149	0.690722	0.82709	0.510693	0.126717	0.100872	853.5	1007.4		851.8	473.9	446.3	3001.5	64.66	48.94		40.84	23.33	76.52	14.73		High	2.578e-05	1.217e-09	6.93
High	[R].YSTPHAFTFNTSSPSSEGSLSQR.[Q]	1xTMTpro [N-Term]	7.09874e-05	2.53987e-05	1	2	1	P04049	P04049 [232-254]		0	2792.34																									No Quan Values	High	3.012e-05	1.223e-05	3.51
High	[R].ADGAPSAAPPDGLLASPDLGLLK.[L]	1xTMT6plex [K23]; 1xTMT6plex [N-Term]	7.77276e-05	2.53987e-05	1	1	2	P17535	P17535 [75-97]		0	2604.46	0.01	0.01	0.01	0.01	0.498					0.0428657			81.9			51.1	102.6			14.36			23.92	22.26		High	2.264e-05	3.028e-05	2.43
High	[R].QVVAVTGDGTNDGPALK.[K]	1xTMT6plex [K17]; 1xTMT6plex [N-Term]	1.72378e-11	2.53987e-05	3	30	7	P23634-2; P23634-6; P20020	P23634-2 [778-794]; P23634-6 [778-794]; P20020 [790-806]		0	2100.17	0.01	0.01	0.01	0.01	3.766					9.07517e-05			1030.1			2209	586.5			35.54			45.27	23.59	Shared	High	2.264e-05	5.776e-11	5.46
High	[R].QVVAVTGDGTNDGPALK.[K]	1xTMTpro [K17]; 1xTMTpro [N-Term]	1.00706e-12	2.53987e-05	3	30	13	P23634-2; P23634-6; P20020	P23634-2 [778-794]; P23634-6 [778-794]; P20020 [790-806]		0	2250.26	1.814	2.474	5.617	4.593	5.375	0.873304	0.153795	0.000111288	0.000430186	0.000288845	1011.8	1379.4		3132.1	2561.6	2997.5	557.7	58.49	41.13		40.32	32.77	20.45	52.88	Shared	High	2.313e-05	1.446e-14	5.85
High	[R].RHEILQWVLQTDSQQ.[-]	1xTMTpro [N-Term]	7.17492e-05	2.53987e-05	1	1	1	Q96AG4	Q96AG4 [293-307]		1	2185.17	0.622	0.443	0.398	0.381	0.01	1	0.345711	0.176091	0.12648		180.8	128.8		115.8	110.8		290.5	18.02	30.12		7.69	10.03		73.74		High	3.012e-05	1.234e-05	3.99
High	[R].ADGYVLEGK.[E]	1xTMT6plex [K9]; 1xTMT6plex [N-Term]	6.91181e-05	2.53987e-05	1	1	5	P62241	P62241 [185-193]		0	1409.8	0.01	0.01	0.01	0.01	0.267					7.45405e-06			3647.6			2186.3	8202.9			22.09			36.05	20.6		High	2.264e-05	2.757e-05	3.64
High	[K].ADFVLMDTVSMPEFMANLR.[L]	1xTMTpro [N-Term]	1.00119e-09	2.53987e-05	1	1	6	O94832	O94832 [12-30]		0	2491.24	0.445	0.535	0.214	0.131	0.338	1	1	1	0.650705	1	323.5	388.6		155.3	95.2	245.6	726.3	88.98	86.36		64.99	77.52	53.25	80.12		High	2.578e-05	2.861e-10	5.51
High	[R].ADGYVLEGK.[E]	1xTMTpro [K9]; 1xTMTpro [N-Term]	7.02337e-05	2.53987e-05	1	1	10	P62241	P62241 [185-193]		0	1559.89	0.601	0.549	0.727	0.647	0.669	1	1	1	0.878217	0.750791	1596.8	1458.3		1931.7	1718.6	1777.6	2655.8	65.31	66.36		57.5	40.19	57.38	52.8		High	2.313e-05	1.25e-05	3.47
High	[K].QVTQSYWDTNPTR.[A]	1xTMT6plex [N-Term]	1.17962e-07	2.53987e-05	1	2	1	P07996	P07996 [1042-1054]		0	1824.91	0.01	0.01	0.01	0.01	0.228					0.00320173			319.1			205.9	903.3			36.93			25.88	18.57		High	2.264e-05	1.18e-07	3.28
High	[K].ADLEMQIESLTEELAYLKK.[N]	1xOxidation [M5]; 2xTMTpro [K18; K19]; 1xTMTpro [N-Term]	1.80514e-09	2.53987e-05	1	1	3	P13645	P13645 [267-285]		1	3152.76	0.34	0.275	0.155	0.788	0.493	1	1	0.938298	1	1	426.6	345		193.7	987.9	618.1	1253.8	143.09	33.69		16.04	125.22	51.5	79.65		High	2.578e-05	5.222e-10	7.22
High	[R].YSSEVATESPLDFTK.[Y]	1xTMT6plex [K15]; 1xTMT6plex [N-Term]	8.37537e-05	2.53987e-05	1	1	1	Q8WTT2	Q8WTT2 [779-793]		0	2132.12	0.01	0.01	0.01	0.01	2.407					0.0233047			251.9			780.5	324.2			25.72			15.72	26.93		High	2.264e-05	3.215e-05	2.75
High	[K].ADLEMQIESLTEELAYLK.[K]	1xOxidation [M5]; 1xTMTpro [K18]; 1xTMTpro [N-Term]	1.07516e-08	2.53987e-05	1	1	15	P13645	P13645 [267-284]		0	2720.46	0.844	0.233	0.143	0.215	0.081	1	1	1	1	0.389623	1704.9	471.1		289	434.4	163.2	2019.3	104.32	152.68		112.9	115.37	30.35	147.82		High	3.012e-05	1.112e-09	6.88
High	[K].ADLEMQIESLTEELAYLK.[K]	1xTMTpro [K18]; 1xTMTpro [N-Term]	1.40096e-10	2.53987e-05	1	1	17	P13645	P13645 [267-284]		0	2704.46	0.074	0.045	0.08	0.095	0.077	1	1	1	1	0.830857	380	231.6		411.2	490	397.3	5136.6	126.34	129.76		105.31	95.85	57.25	118.18		High	3.012e-05	1.127e-11	7.82
High	[K].ADLEMQIESLTEELAYLK.[K]	1xOxidation [M5]; 1xTMT6plex [K18]; 1xTMT6plex [N-Term]	1.54032e-11	2.53987e-05	1	1	8	P13645	P13645 [267-284]		0	2570.37	0.01	0.01	0.01	0.01	0.145					0.0208104			1349.2			844	5805.3			72.6			85.68	59.91		High	2.264e-05	5.24e-11	5.56
High	[K].ADLEMQIESLTEELAYLK.[K]	1xTMT6plex [K18]; 1xTMT6plex [N-Term]	5.59456e-12	2.53987e-05	1	1	20	P13645	P13645 [267-284]		0	2554.37	0.01	0.01	0.01	0.01	0.156					0.00123893			2440.7			1740.2	11123.3			42.55			72.57	56.72		High	2.264e-05	2.19e-11	7
High	[K].YSSFGDLVQVLGTPGK.[K]	1xTMTpro [K16]; 1xTMTpro [N-Term]	4.93292e-07	2.53987e-05	1	1	5	Q5JS37	Q5JS37 [138-153]		0	2276.28	1.74	2.244	1.651	3.324	2.52	0.0430271	0.00153534	0.0627613	7.08526e-05	0.00613059	199.2	256.9		189	380.5	288.5	114.5	31.41	20.29		10.07	18.11	14.46	31.31		High	3.012e-05	6.366e-08	3.29
High	[R].ADLEMQIESLK.[E]	1xTMTpro [K11]; 1xTMTpro [N-Term]	7.17492e-05	2.53987e-05	1	1	2	P02533	P02533 [233-243]		0	1885.06	0.572	0.295	0.11	0.13	0.111	1	0.123943	2.82071e-05	3.77781e-05	0.000150412	503.1	259.3		96.7	114.8	97.7	879.6	23.47	31.95		51.57	31.47	20.86	115.62		High	3.012e-05	1.233e-05	3.01
High	[R].QVTITGSAASISLAQYLINAR.[L]	1xTMTpro [N-Term]	1.50277e-13	2.53987e-05	1	1	24	Q15365	Q15365 [326-346]		0	2481.4	1.437	1.36	1.593	0.864	0.873	0.871709	0.990127	0.153582	1	1	718.1	679.8		796.4	432	436.5	499.9	21.81	35.09		46.36	34.28	44.8	42.06		High	2.313e-05	2.186e-15	7.51
High	[R].QVTITGSAASISLAQYLINVR.[L]	1xTMT6plex [N-Term]	5.74648e-12	2.53987e-05	2	8	17	Q15366-1; Q15366-2	Q15366-1 [334-354]; Q15366-2 [335-355]		0	2434.39	0.01	0.01	0.01	0.01	0.549					0.456649			497.2			131.9	240.5			29.52			44.13	16.03	Shared	High	2.264e-05	2.239e-11	5.57
High	[R].QVTITGSAASISLAQYLINVR.[L]	1xTMTpro [N-Term]	3.32139e-13	2.53987e-05	2	8	39	Q15366-1; Q15366-2	Q15366-1 [334-354]; Q15366-2 [335-355]		0	2509.43	1.053	0.867	1.844	1.707	2.021	1	1	0.612787	1	0.299064	455.6	375		797.9	738.4	874.3	432.6	13.06	12.97		40.05	33.13	8.69	65.18	Shared	High	3.012e-05	1.884e-14	7.38
High	[K].YSSLNLFDTYK.[G]	1xTMT6plex [K11]; 1xTMT6plex [N-Term]	4.31444e-07	2.53987e-05	1	4	10	P48634-1	P48634-1 [17-27]		0	1808.98	0.01	0.01	0.01	0.01	0.596					0.363974			1579.4			317.2	532			53.84			35.19	32.73		High	2.264e-05	3.613e-07	3.91
High	[K].ADLDPSNPVANWIHAR.[S]	1xTMT6plex [N-Term]	5.06688e-07	2.53987e-05	1	1	2	P31274	P31274 [175-190]		0	2005.05	0.01	0.01	0.01	0.01	0.948					1			219.6			185	195.2			14.73			16.95	14.19		High	2.264e-05	4.156e-07	4.76
High	[K].QVTNGGDGVTAVPK.[T]	1xTMTpro [K14]; 1xTMTpro [N-Term]	4.02412e-07	2.53987e-05	1	2	1	A2RRP1-1	A2RRP1-1 [285-298]		0	1951.11	1.997	1.809	3.137	2.317	2.807	0.402085	0.639277	0.0627708	0.208301	0.081523	61.9	56.1		97.3	71.9	87.1	31	38.11	16.25		1.54	10.68	11.06	32.65		High	2.578e-05	1.327e-07	3.08
High	[R].QVTQEEGQQLAR.[Q]	1xTMT6plex [N-Term]	3.91774e-07	2.53987e-05	1	4	1	P62070	P62070 [136-147]		0	1615.86	0.01	0.01	0.01	0.01	1.222					0.655412			478.1			749.8	613.5			27.05			56.17	23.51		High	2.264e-05	3.325e-07	3.58
High	[K].ADIDATLYEQVILEK.[E]	1xTMTpro [K15]; 1xTMTpro [N-Term]	4.45541e-07	2.53987e-05	1	5	5	Q9NW15-1	Q9NW15-1 [472-486]		0	2329.31	1.682	1.449	2.27	2.117	1.352	0.621111	0.576295	0.089512	0.119569	1	100.5	86.5		135.6	126.5	80.8	59.7	29.11	24.63		22.56	21.1	5.84	43.34		High	2.313e-05	3.903e-08	3.81
High	[R].QVTQEEGQQLAR.[Q]	1xTMTpro [N-Term]	7.86264e-07	2.53987e-05	1	4	4	P62070	P62070 [136-147]		0	1690.9	0.361	0.917	0.88	0.487	0.767	0.0382989	1	1	0.299771	0.961189	206.7	525.1		503.7	278.7	439.1	572.6	56.24	38		44.87	51.72	34.92	18.9		High	2.313e-05	7.462e-08	2.94
High	[R].YSSSGYSSAEQINQDLNIQLLK.[D]	1xTMTpro [K22]; 1xTMTpro [N-Term]	7.50846e-09	2.53987e-05	1	3	2	Q8IW50	Q8IW50 [124-145]		0	3066.62	0.408	0.464	0.821	0.767	0.868	0.294175	0.783483	1	1	1	52.2	59.3		104.9	98	110.9	127.8	46.94	52.14		25.96	22.59	10.13	78.68		High	2.313e-05	3.718e-10	4.79
High	[K].QVTQLAIDTEER.[L]	1xTMT6plex [N-Term]	1.62695e-07	2.53987e-05	1	8	2	Q04637-8	Q04637-8 [783-794]		0	1631.88	0.01	0.01	0.01	0.01	0.435					0.0217059			497.8			383.6	881.1			31.55			29.11	11.24		High	2.264e-05	1.556e-07	3.15
High	[R].ADIAESQVNK.[L]	1xTMTpro [K10]; 1xTMTpro [N-Term]	7.4226e-06	2.53987e-05	2	9	1	P11055; P12883	P11055 [1911-1920]; P12883 [1910-1919]		0	1682.96	0.01	0.01	0.896	0.968	1.038			1	1	1				99.6	107.7	115.5	111.2				45.78	5.95	188.73	43.88	Shared	High	2.313e-05	9.629e-07	3.63
High	[K].ADLAAVEAK.[V]	1xTMTpro [K9]; 1xTMTpro [N-Term]	7.89815e-05	2.53987e-05	1	1	6	Q14204	Q14204 [3463-3471]		0	1495.9	1.261	1.293	1.132	1.282	1.135	0.430424	0.904942	0.528163	0.474272	1	618.6	634.6		555.5	628.9	557.1	490.6	65.12	14.61		64.1	21.54	5.08	33.01		High	2.313e-05	1.438e-05	3.45
High	[K].ADKNEVAAEVAK.[L]	2xTMTpro [K3; K12]; 1xTMTpro [N-Term]	3.04549e-07	2.53987e-05	1	1	4	P56192	P56192 [864-875]		1	2157.27	1.94	1.914	2.039	2.569	3.292	0.16943	0.426832	0.342252	0.104753	0.0300644	169.4	167.1		178	224.3	287.4	87.3	44.41	12.6		7.06	10.32	17.81	25.37		High	2.578e-05	9.992e-08	3.91
High	[R].ADKEGDYYVLNGSK.[M]	2xTMTpro [K3; K14]; 1xTMTpro [N-Term]	6.99786e-06	2.53987e-05	1	2	1	P45954	P45954 [192-205]		1	2471.36	3.058	3.857	3.644	5.12	5.035	0.0297382	0.0108674	0.0147917	0.00301773	0.00306814	313.5	395.4		373.6	524.9	516.1	102.5	30.47	23.34		8.23	1.33	3.73	3.91		High	2.578e-05	2.465e-06	4.6
High	[K].ADKDQANDGLSSALLILYLDSAR.[N]	1xTMTpro [K3]; 1xTMTpro [N-Term]	4.24087e-11	2.53987e-05	1	4	4	A0FGR8-2	A0FGR8-2 [496-518]		1	3057.67	0.947	0.839	1.386	1.101	1.459	1	1	1	1	1	62.7	55.5		91.8	72.9	96.6	66.2	45.22	31.46		50.26	23.68	6.42	89.22		High	2.313e-05	1.021e-12	6.73
High	[R].ADHWMLYECESPWAGGSR.[G]	1xCarbamidomethyl [C9]; 1xTMTpro [N-Term]	3.04549e-07	2.53987e-05	1	1	2	O14734	O14734 [267-284]		0	2456.11	1.018	0.878	1.523	1.724	1.306	1	1	0.726136	0.657387	1	219.4	189.3		328.3	371.5	281.6	215.6	28.94	14.2		119.3	16.88	23.02	15.56		High	2.578e-05	9.972e-08	5.04
High	[R].ADHQPLTEASYVNLPTIALCNTDSPLR.[Y]	1xCarbamidomethyl [C20]; 1xTMTpro [N-Term]	6.75197e-15	2.53987e-05	1	1	9	P08865	P08865 [129-155]		0	3300.69	0.7	0.663	1.949	1.963	2.512	1	1	1	1	1	227.5	215.5		633.8	638.2	816.9	325.1	35.13	26.91		75.33	37.09	49.71	84.43		High	2.313e-05	6.305e-16	8.21
High	[R].ADHQPLTEASYVNLPTIALCNTDSPLR.[Y]	1xCarbamidomethyl [C20]; 1xTMT6plex [N-Term]	2.00934e-09	2.53987e-05	1	1	8	P08865	P08865 [129-155]		0	3225.64	0.01	0.01	0.01	0.01	0.679					0.395656			238			188.9	278.4			23.55			19.99	20.39		High	2.264e-05	3.515e-09	4.34
High	[R].RKPEDVLDDDDAGSAPLK.[S]	2xTMTpro [K2; K18]; 1xTMTpro [N-Term]	3.34154e-05	2.53987e-05	1	4	3	P35613	P35613 [349-366]		1	2853.58	1.094	1.193	1.181	1.174	2.598	1	1	1	1	0.0539577	727.1	793.1		784.7	780.2	1726.7	664.7	19.33	20.77		0.05	16.69	40.74	21.1		High	2.578e-05	1.228e-05	3.46
High	[R].ADHGEPIGR.[G]	1xTMTpro [N-Term]	2.24894e-05	2.53987e-05	1	1	25	P08238	P08238 [169-177]		0	1255.67	0.769	0.688	2.737	2.851	3.029	1	1	0.699318	0.454019	0.943001	611.5	546.4		2175.5	2266.3	2407.2	794.8	36.85	43.75		48.66	49.36	61.35	66.46		High	2.313e-05	4.079e-06	3.75
High	[K].QVTSAEECK.[Q]	1xCarbamidomethyl [C8]; 1xTMT6plex [K9]; 1xTMT6plex [N-Term]	7.44799e-05	2.53987e-05	1	3	3	Q9Y5L0-2	Q9Y5L0-2 [901-909]		0	1509.8	0.01	0.01	0.01	0.01	4.549					0.0429711			299.5			3044.1	669.2			95.07			66.03	64.51		High	2.264e-05	2.925e-05	3.32
High	[R].ADFVLAANSYDLAIK.[A]	1xTMTpro [K15]; 1xTMTpro [N-Term]	4.78701e-09	2.53987e-05	1	2	8	Q14318-2	Q14318-2 [236-250]		0	2219.26	2.659	2.19	1.829	1.748	1.759	0.434298	0.888518	0.729229	0.744351	0.54663	1265.8	1042.5		871	832.2	837.6	476.1	53.4	56.96		53.59	58.77	48.34	81.4		High	2.313e-05	2.228e-10	5.2
High	[R].ADFVLAANSYDLAIK.[A]	1xTMT6plex [K15]; 1xTMT6plex [N-Term]	3.1753e-11	2.53987e-05	1	2	9	Q14318-2	Q14318-2 [236-250]		0	2069.17	0.01	0.01	0.01	0.01	1.13					0.828351			533.7			299.3	264.8			7.99			27.54	34		High	2.264e-05	9.783e-11	4.53
High	[K].ADFTVVAGDEGSSTTGGSSEENK.[G]	1xTMTpro [K23]; 1xTMTpro [N-Term]	6.04696e-07	2.53987e-05	1	4	1	P49916-1	P49916-1 [836-858]		0	2853.39	0.567	0.618	0.558	0.423	0.674	0.0643033	0.223729	0.0776313	0.00790522	0.298041	132.4	144.4		130.3	98.8	157.6	233.6	1.75	17.71		23.12	21.26	2.75	7.16		High	2.578e-05	2.017e-07	3.91
High	[K].ADDYIEITGAGGK.[K]	1xTMT6plex [K13]; 1xTMT6plex [N-Term]	1.57037e-09	2.53987e-05	1	4	5	Q9Y3Z3	Q9Y3Z3 [393-405]		0	1767.95	0.01	0.01	0.01	0.01	1.595					0.00722868			876.2			1150.4	721.4			6.85			23.76	21.14		High	2.264e-05	2.842e-09	4.1
High	[R].RGPNYTSGYGTNSELSNPSETESER.[K]	1xTMT6plex [N-Term]	2.85539e-17	2.53987e-05	2	3	50	P51114-1; P51114-2	P51114-1 [391-415]; P51114-2 [391-415]		1	2961.37	0.01	0.01	0.01	0.01	1.943					0.109793			6669.5			377.9	194.5			20.29			24.06	65.86	Shared	High	2.264e-05	5.925e-16	6.75
High	[R].ADDTFEALCIEPFSSPPELPDVMKPQDSGSSANEQAVQ.[-]	1xCarbamidomethyl [C9]; 1xTMTpro [K24]; 1xTMTpro [N-Term]	1.78652e-05	2.53987e-05	1	1	1	Q15370	Q15370 [81-118]		0	4715.26	0.541	0.799	0.764	0.673	0.01						49.4	73		69.8	61.5		91.3	14.94	29.21		12.81	15.73				High	3.012e-05	2.838e-06	4.48
High	[K].ADDPSSYMEVVQAANTSGNWEELVK.[Y]	1xTMTpro [K25]; 1xTMTpro [N-Term]	1.45758e-12	2.53987e-05	1	2	6	Q00610-1	Q00610-1 [1131-1155]		0	3348.65	0.715	0.8	0.61	0.319	0.149	1	1	0.0419765	0.000681909	0.000493224	300.6	336.4		256.5	134	62.6	420.5	32.74	27.82		57.18	62.65	65.23	51.33		High	3.012e-05	9.026e-14	8.05
High	[R].ADDPLGCAVAHR.[K]	1xCarbamidomethyl [C7]; 1xTMTpro [N-Term]	2.96497e-07	2.53987e-05	1	2	1	Q96HA7	Q96HA7 [60-71]		0	1585.81	1.318	1.647	2.415	2.165	2.518	1	0.188541	0.0185867	0.0340104	0.01144	209.5	261.8		383.9	344.1	400.2	159	21.58	12.91		0.94	6.99	2.45	24.45		High	2.578e-05	9.687e-08	4.4
High	[R].ADDLLPLGDQTQDGDFGSR.[L]	1xTMTpro [N-Term]	3.25994e-08	2.53987e-05	1	1	3	O43290	O43290 [420-438]		0	2324.13	0.697	0.667	0.711	0.597	0.348	0.882042	1	0.896203	0.0704858	0.0530154	431	412.3		439.6	369.3	215.3	618.2	30.34	30.89		17.2	38.6	48.98	19.71		High	3.012e-05	3.596e-09	4.05
High	[K].QVVILSQDSFYR.[V]	1xTMT6plex [N-Term]	5.73146e-07	2.53987e-05	1	1	4	Q9BZX2-1	Q9BZX2-1 [55-66]		0	1683.93	0.01	0.01	0.01	0.01	3.806					0.000565228			1397.7			4735.9	1244.2			34.86			6.72	17.1		High	2.264e-05	4.619e-07	3.72
High	[K].QVVILSQDSFYR.[V]	1xTMTpro [N-Term]	3.17888e-07	2.53987e-05	1	1	7	Q9BZX2-1	Q9BZX2-1 [55-66]		0	1758.97	2.087	2.234	1.603	1.435	1.325	1	1	1	1	1	848.6	908.1		651.7	583.5	538.5	406.6	55.13	58.95		43.02	43.9	5.79	77.99		High	2.313e-05	2.654e-08	3.49
High	[K].YSVSEEEVKK.[N]	2xTMTpro [K9; K10]; 1xTMTpro [N-Term]	1.00191e-05	2.53987e-05	1	2	2	Q9BZF9	Q9BZF9 [1016-1025]		1	2110.22	0.567	0.527	0.259	0.251	0.184	1	1	0.551654	0.470609	0.239941	1678.7	1560.1		766.1	741.8	545.2	2958.3	51.58	33.38		5.69	34.52	72.91	37.87		High	2.578e-05	3.565e-06	2.87
High	[R].YSVTGPGADQPPTGIFIINPISGQLSVTKPLDR.[E]	1xTMTpro [K29]; 1xTMTpro [N-Term]	2.02441e-11	2.53987e-05	1	2	1	P19022	P19022 [195-227]		0	4047.24	1.102	2.02	0.632	0.818	0.629	1	0.589032	1	1	0.90556	76.6	140.4		43.9	56.8	43.7	69.5	34.23	25		7.55	7.98	43.45	25.13		High	2.578e-05	5.242e-12	5.94
High	[R].YSWSGEPLFLTCPTSEVTELPACSQCGGQR.[I]	3xCarbamidomethyl [C12; C23; C26]; 1xTMTpro [N-Term]	9.12531e-11	2.53987e-05	1	1	1	Q9BRP1	Q9BRP1 [267-296]		0	3721.73			100	100	100									47.6	46.8	42.2					96.8	5.75	17.62			High	2.313e-05	2.445e-12	4.27
High	[K].YSYCTGEAGK.[E]	1xCarbamidomethyl [C4]; 1xTMTpro [K10]; 1xTMTpro [N-Term]	2.69649e-06	2.53987e-05	1	1	1	O95391	O95391 [452-461]		0	1743.89	0.01	0.01	2.346	1.917	1.475			0.026556	0.0363139	0.338281				312.6	255.4	196.5	133.2				24.77	21.75	4.52	25.06		High	2.313e-05	3.039e-07	3.48
High	[R].RGPGYTSGTNSEASNASETESDHRDELSDWSLAPTEEER.[E]	1xTMT6plex [N-Term]	7.6252e-16	2.53987e-05	1	4	31	Q06787	Q06787 [484-522]		2	4497.01	0.01	0.01	0.01	0.01	0.481								215.3			17.4	36.1			38.7			60.04			High	2.264e-05	1.01e-14	8.21
High	[R].ADCGCTYQLK.[V]	2xCarbamidomethyl [C3; C5]; 1xTMTpro [K10]; 1xTMTpro [N-Term]	2.28534e-05	2.53987e-05	1	1	3	Q9NRD1	Q9NRD1 [175-184]		0	1823.93	0.79	1.129	0.661	0.56	0.584	1	1	0.87224	0.181404	0.204218	285.8	408.7		239.4	202.8	211.5	361.9	37.39	29.34		19.94	22.28	16.81	30.83		High	3.012e-05	3.689e-06	2.78
High	[R].YSYLQQDLPDNPER.[SF]	1xTMTpro [N-Term]	3.20082e-06	2.53987e-05	1	2	1	P14373	P14373 [340-353]		0	2042.02	1.25	0.86	0.774	0.714	0.673	0.857187	1	0.689165	0.316695	0.163927	389.5	268.1		241.1	222.6	209.7	311.6	8.69	9.01		21.65	0.17	21.07	0.54		High	2.578e-05	1.106e-06	3.38
High	[R].YSYQYTVANK.[E]	1xTMT6plex [K10]; 1xTMT6plex [N-Term]	1.56952e-06	2.53987e-05	1	2	4	Q969X5	Q969X5 [205-214]		0	1694.92	0.01	0.01	0.01	0.01	4.597					6.64226e-05			157.8			356.3	77.5			10.91			23.5	60.08		High	2.264e-05	1.103e-06	3.74
High	[R].YSYQYTVANK.[E]	1xTMTpro [K10]; 1xTMTpro [N-Term]	9.03804e-07	2.53987e-05	1	2	22	Q969X5	Q969X5 [205-214]		0	1845	1.21	1.233	2.205	2.302	1.513	1	1	0.102042	0.0101043	0.349164	1241.5	1265.5		2263	2362.8	1553	1026.3	26.77	22.34		40.21	25.39	24.98	45.33		High	2.313e-05	8.783e-08	4.01
High	[K].ADAVQDSEMVELVELEIR.[E]	1xTMTpro [N-Term]	2.13239e-12	2.53987e-05	1	1	33	P49411	P49411 [183-200]		0	2350.21	0.128	0.113	0.231	0.202	0.918	0.860787	0.7821	1	1	1	250.1	220.7		453	396.9	1799.9	1960.5	75.18	51.95		134.98	86.46	69.85	103.24		High	2.313e-05	3.39e-14	4.54
High	[K].ADAVQDSEMVELVELEIR.[E]	1xTMT6plex [N-Term]	4.24776e-10	2.53987e-05	1	1	18	P49411	P49411 [183-200]		0	2275.17	0.01	0.01	0.01	0.01	2.043					0.306161			836.4			780.1	381.9			20.73			16.25	78.69		High	2.264e-05	9.196e-10	4.75
High	[R].RGPGYTSAPTEEER.[E]	1xTMT6plex [N-Term]	7.72865e-11	2.53987e-05	2	3	19	Q06787-6; Q06787-5	Q06787-6 [484-497]; Q06787-5 [484-497]		1	1778.89	0.01	0.01	0.01	0.01	0.482					0.0253912			2888.8			622.9	1292.6			41.48			19.09	65.05	Shared	High	2.264e-05	2.112e-10	5.62
High	[R].ADATNVNNWHWTER.[D]	1xTMTpro [N-Term]	2.39802e-09	2.53987e-05	1	2	5	O95433	O95433 [17-30]		0	2017.98	1.154	1.272	1.735	1.542	1.387	1	1	1	1	1	435.5	479.9		654.5	581.9	523.4	377.3	26.98	29.21		45.82	14.65	12.88	159.73		High	2.313e-05	1.018e-10	5.57
High	[R].ADATNVNNWHWTER.[D]	1xTMT6plex [N-Term]	6.07945e-07	2.53987e-05	1	2	6	O95433	O95433 [17-30]		0	1942.94	0.01	0.01	0.01	0.01	1.037					1			680.4			1052.4	1015			25.95			33.93	45.28		High	2.264e-05	4.857e-07	4.97
High	[K].ADAPVALVVHMAPASVLVDSR.[Y]	1xTMT6plex [N-Term]	3.1667e-06	2.53987e-05	1	3	3	Q9BQ52-1	Q9BQ52-1 [333-353]		0	2347.3					100								33.4			126.7				10.59			20.6			High	2.264e-05	2.012e-06	2.21
High	[K].ADALYPVVSAASICAK.[V]	1xCarbamidomethyl [C14]; 1xTMT6plex [K16]; 1xTMT6plex [N-Term]	8.83404e-05	2.53987e-05	1	1	1	O75792	O75792 [168-183]		0	2094.17																									No Quan Values	High	2.264e-05	3.358e-05	3.5
High	[K].YTAGPQPLNTFYK.[A]	1xTMTpro [K13]; 1xTMTpro [N-Term]	6.66847e-06	2.53987e-05	1	1	2	O00400	O00400 [366-378]		0	2108.17	1.558	2.844	3.996	3.693	5.552	0.392274	0.0282253	0.00662747	0.00832907	0.00141982	324.3	592		831.8	768.7	1155.7	208.2	39.01	8.62		3.89	12.45	7.74	18.97		High	2.578e-05	2.355e-06	4.09
High	[R].ADALYELDENGNSR.[A]	1xTMTpro [N-Term]	3.00149e-06	2.53987e-05	1	1	2	O95427	O95427 [56-69]		0	1870.91	1.308	1.489	1.856	1.744	2.43	1	1	1	1	1	170.6	194.2		242.1	227.4	317	130.4	36.03	30.45		11.66	13.58	10.58	144.55		High	3.012e-05	4.301e-07	2.17
High	[R].ADALYELDENGNSR.[A]	1xTMT6plex [N-Term]	1.15644e-06	2.53987e-05	1	1	1	O95427	O95427 [56-69]		0	1795.87	0.01	0.01	0.01	0.01	2					0.0287805			78.9			422.8	211.3			21.15			12.06	13.75		High	2.264e-05	8.455e-07	4.09
High	[R].ADALQAGASQFETSAAK.[L]	1xTMTpro [K17]; 1xTMTpro [N-Term]	2.24392e-07	2.53987e-05	1	2	2	Q15836	Q15836 [50-66]		0	2274.22																									No Quan Values	High	3.012e-05	2.771e-08	5.8
High	[K].YTAQVDAEEK.[E]	1xTMT6plex [K10]; 1xTMT6plex [N-Term]	1.03892e-06	2.53987e-05	1	1	4	O75947-1	O75947-1 [86-95]		0	1611.86	0.01	0.01	0.01	0.01	0.847					0.8706			139.2			404.4	477.7			63.43			47.7	60.42		High	2.264e-05	7.724e-07	2.67
High	[K].ADDYIEITGAGGK.[K]	1xTMTpro [K13]; 1xTMTpro [N-Term]	2.00185e-08	2.53987e-05	1	4	3	Q9Y3Z3	Q9Y3Z3 [393-405]		0	1918.04	0.01	0.01	1.367	1.379	1.353			0.356601	0.155445	0.16827				3734.5	3767.2	3697.1	2732.7				21.17	10.67	9.42	29.99		High	2.313e-05	1.143e-09	4.99
High	[R].YSVQLLTPANLLAK.[I]	1xTMTpro [K14]; 1xTMTpro [N-Term]	2.36744e-07	2.53987e-05	1	1	7	Q9Y265	Q9Y265 [405-418]		0	2139.3	1.414	1.4	1.533	1.442	1.229	0.197098	0.211827	0.113661	0.188777	0.769605	921.8	913.1		999.8	940.3	801.4	652.1	17.65	4.98		6.81	8.07	5.27	8.3		High	2.578e-05	7.708e-08	4.5
High	[K].ADEASELACPTPK.[E]	1xCarbamidomethyl [C9]; 1xTMT6plex [K13]; 1xTMT6plex [N-Term]	4.5764e-07	2.53987e-05	1	1	2	P49327	P49327 [2194-2206]		0	1846.96	0.01	0.01	0.01	0.01	0.312					0.00820742			107.5			102.8	329.6			38.48			61.04	50.6		High	2.264e-05	3.799e-07	3.19
High	[K].ADEASELACPTPK.[E]	1xCarbamidomethyl [C9]; 1xTMTpro [K13]; 1xTMTpro [N-Term]	6.06969e-08	2.53987e-05	1	1	4	P49327	P49327 [2194-2206]		0	1997.05	0.905	0.884	0.82	0.684	0.983	1	1	1	1	1	378.6	369.9		343.2	286.2	411.3	418.5	115.07	40.55		120.75	25.09	20.22	60.42		High	2.313e-05	4.03e-09	4.22
High	[R].YSTPVDIWSIGTIFAELATK.[K]	1xTMTpro [K20]; 1xTMTpro [N-Term]	6.55639e-10	2.53987e-05	1	2	13	P06493	P06493 [181-200]		0	2820.57	2.409	1.981	4.478	4.812	4.798	1	1	1	0.977049	1	141	116		262.2	281.7	280.9	58.5	95.06	95.52		49.14	48.6	69.17	106.63		High	2.313e-05	2.317e-11	5.77
High	[K].ADFSPFGNSQGPSR.[V]	1xTMTpro [N-Term]	1.45379e-07	2.53987e-05	1	1	2	Q9H2M9	Q9H2M9 [447-460]		0	1770.87	0.723	0.991	1.748	1.721	1.737	1	1	0.971691	0.977561	0.886156	132.4	181.6		320.2	315.4	318.2	183.2	32.71	29.31		70.51	27.14	5.06	78.02		High	2.313e-05	1.094e-08	3.46
High	[R].YSTSGSSGLTTGK.[I]	1xTMT6plex [K13]; 1xTMT6plex [N-Term]	1.40096e-10	2.53987e-05	2	4	7	Q16891-4; Q16891-2	Q16891-4 [33-45]; Q16891-2 [33-45]		0	1703.92	0.01	0.01	0.01	0.01	7.76					2.06782e-05			593.6			2377.3	306.4			44.44			62.18	46.72	Shared	High	2.264e-05	3.527e-10	3.78
High	[R].YSTSGSSGLTTGK.[I]	1xTMTpro [K13]; 1xTMTpro [N-Term]	8.80364e-10	2.53987e-05	2	4	15	Q16891-4; Q16891-2	Q16891-4 [33-45]; Q16891-2 [33-45]		0	1854.01	7.803	8.876	7.21	7.117	7.42	3.57879e-05	2.52948e-06	4.54771e-05	7.96895e-06	3.93078e-05	2473	2813.1		2285	2255.4	2351.5	316.9	36.83	46.03		31.31	13.41	13.94	76.49	Shared	High	2.313e-05	3.251e-11	4.53
High	[R].RGSENEDLWAESEGTVACLGAEDR.[A]	1xCarbamidomethyl [C18]; 1xTMTpro [N-Term]	5.39734e-11	2.53987e-05	1	1	1	Q92968	Q92968 [203-226]		1	2955.37	0.561	0.462	0.629	0.492	0.01	0.555726	0.169746	0.642596	0.199779		151.9	125.2		170.4	133.3		270.8	28.67	19.32		9.17	1.85		55.25		High	3.012e-05	4.107e-12	6.23
High	[K].YSTTTAQNSSSSSSQSK.[M]	1xTMTpro [K17]; 1xTMTpro [N-Term]	6.17797e-07	2.53987e-05	1	1	1	Q9H040-1	Q9H040-1 [436-452]		0	2359.19	3.721	2.128	3.559	2.334	0.01						207.1	118.5		198.1	129.9		55.7	47.9	30.33		48.43	67.15				High	3.012e-05	8.064e-08	3.17
High	[R].ADFNAVEYINTLFPTEQSLANIDEVVNK.[I]	1xTMTpro [K28]; 1xTMTpro [N-Term]	1.73304e-11	2.53987e-05	1	4	3	Q5VIR6-4	Q5VIR6-4 [40-67]		0	3762.97	0.01	0.01	1.693	1.609	1.181			0.208829	0.296783	1				176.7	167.9	123.2	104.3				16.63	2.89	12.61	31.87		High	2.313e-05	3.686e-13	7.01
High	[R].ADFLPQSSVASQSSSEGK.[L]	1xTMTpro [K18]; 1xTMTpro [N-Term]	9.20418e-09	2.53987e-05	1	2	3	Q8NG27	Q8NG27 [195-212]		0	2433.28	1.56	0.445	0.982	1.043	1.319	1	1	1	1	1	472.9	135		297.5	315.9	399.8	303	113.43	75.09		58.51	45.07	59.72	63.36		High	3.012e-05	9.43e-10	4.51
High	[K].QVVEEPSPQLPADR.[F]	1xTMT6plex [N-Term]	4.33762e-07	2.53987e-05	1	3	1	P46734-1	P46734-1 [280-293]		0	1793.96	0.01	0.01	0.01	0.01	1.232					0.606813			135.3			134.6	109.2			20.62			16.33	1.71		High	2.264e-05	3.633e-07	3.15
High	[K].QVVEEPSPQLPADR.[F]	1xTMTpro [N-Term]	1.56269e-05	2.53987e-05	1	3	2	P46734-1	P46734-1 [280-293]		0	1869	1.75	1.828	2.431	1.932	2.249	0.582766	0.184187	0.0331469	0.186602	0.184114	180.3	188.3		250.4	199	231.6	103	26.51	40.99		14.56	4.86	4.07	59.41		High	2.578e-05	5.634e-06	3.19
High	[K].ADFFEDENGQR.[W]	1xTMTpro [N-Term]	1.77698e-05	2.53987e-05	1	1	4	O95573	O95573 [548-558]		0	1631.76	2.587	1.781	1.736	3.361	3.244	0.0064101	0.121034	0.184195	0.0021606	0.00252713	254.5	175.2		170.7	330.5	319.1	98.4	8.61	16.21		12.24	7.14	4.04	35.88		High	2.313e-05	5.879e-06	2.93
High	[K].ADFFEDENGQR.[W]	1xTMT6plex [N-Term]	2.68337e-05	2.53987e-05	1	1	2	O95573	O95573 [548-558]		0	1556.72	0.01	0.01	0.01	0.01	2.15					0.00042948			994			2272.2	1057			21.09			24.64	34.62		High	2.264e-05	1.255e-05	3.6
High	[R].ADFAQACQDAGVR.[F]	1xCarbamidomethyl [C7]; 1xTMTpro [N-Term]	1.34872e-07	2.53987e-05	1	2	1	P11498	P11498 [125-137]		0	1712.83	0.01	0.01	1.679	1.656	1.647			0.0543081	0.0281449	0.0270052				454.1	447.9	445.4	270.4				23.94	12.37	5.01	31.52		High	2.313e-05	9.997e-09	3.48
High	[K].YSVDLLMDLLK.[N]	1xTMTpro [K11]; 1xTMTpro [N-Term]	6.11211e-07	2.53987e-05	1	2	5	Q8TCG1	Q8TCG1 [253-263]		0	1918.12	2.481	5.896	18.036	8.105	0.01						60.9	144.7		442.5	198.8		24.5	73.26	48.77		21.34	0.81				High	3.012e-05	7.999e-08	3.58
High	[R].ADIEVACYGYEGIDAVK.[E]	1xCarbamidomethyl [C7]; 1xTMTpro [K17]; 1xTMTpro [N-Term]	2.23693e-05	2.53987e-05	1	1	1	P05198	P05198 [193-209]		0	2481.28	0.583	0.539	0.401	0.571	0.01	1	0.841045	0.276499	0.626816		139.7	129.3		96.1	136.8		239.7	62.62	4.04		6.1	14.1		57.05		High	3.012e-05	3.607e-06	3.04
High	[R].YSVDIPLDK.[T]	1xTMT6plex [K9]; 1xTMT6plex [N-Term]	8.69387e-05	2.53987e-05	1	1	5	P61353	P61353 [85-93]		0	1507.88	0.01	0.01	0.01	0.01	0.454					0.016349			2706.3			2661.9	5867.6			11.84			37.89	42.36		High	2.264e-05	3.323e-05	3.19
High	[R].YSVFFQSLAVVEQEMK.[K]	1xTMTpro [K16]; 1xTMTpro [N-Term]	2.0051e-07	2.53987e-05	1	4	6	Q15008	Q15008 [268-283]		0	2513.36	1.917	1.201	0.915	1.184	1.924	1	1	0.952652	1	1	169.6	106.2		81	104.7	170.2	88.5	22.94	26.64		18.24	24.13	1.33	58.24		High	2.313e-05	1.571e-08	4.66
High	[K].QVVESAYEVIK.[L]	1xTMTpro [K11]; 1xTMTpro [N-Term]	2.34583e-06	2.53987e-05	1	3	6	P00338-1	P00338-1 [233-243]		0	1873.09	2.564	1.308	0.82	0.625	1.255	1	1	1	0.909738	1	1954.8	997.5		625.3	476.5	956.8	762.5	51.13	54.73		53.39	46.15	54.84	67.18		High	2.313e-05	2.601e-07	4.48
High	[K].ADEVTLSEAGSTAGAAETR.[G]	1xTMTpro [N-Term]	1.68367e-09	2.53987e-05	1	2	2	O75781	O75781 [239-257]		0	2140.07	0.686	0.794	0.457	0.46	0.531	0.353904	1	0.0690302	0.0623829	0.141219	625.3	723.4		416.7	419	483.6	911.5	21.74	12.28		12.78	0.48	13.93	25.27		High	2.578e-05	4.864e-10	4.74
High	[K].QVVIDGETCLLDILDTAGQEEYSAMR.[D]	1xCarbamidomethyl [C9]; 1xTMTpro [N-Term]	6.48967e-13	2.53987e-05	2	5	2	P01111; P01116-2	P01111 [43-68]; P01116-2 [43-68]		0	3230.59			100	100	100									92.5	81.1	65.4					69.74	14.01	19.48		Shared	High	2.313e-05	8.75e-15	7.44
High	[R].RGSCVTQVGLLESVYEMFR.[K]	1xCarbamidomethyl [C4]; 1xTMTpro [N-Term]	3.4838e-10	2.53987e-05	1	2	2	P78527	P78527 [1788-1806]		1	2535.3	0.01	0.01	0.525	0.584	0.64			0.706524	0.583178	0.810771				164.7	183	200.6	313.5				50.52	25.76	7.8	53.63		High	2.313e-05	1.127e-11	5.86
High	[K].ADEQTTCEVLDYFLR.[R]	1xCarbamidomethyl [C7]; 1xTMTpro [N-Term]	6.11521e-10	2.53987e-05	1	1	5	Q8N201	Q8N201 [963-977]		0	2164.06	0.271	0.348	1.115	1.059	1.097	0.650396	0.909412	1	1	1	76.1	97.7		313.2	297.3	308	280.8	30.55	18.27		84.25	49.99	50.32	104.9		High	2.313e-05	2.142e-11	4.48
High	[K].ADEQTTCEVLDYFLR.[R]	1xCarbamidomethyl [C7]; 1xTMT6plex [N-Term]	3.83466e-07	2.53987e-05	1	1	3	Q8N201	Q8N201 [963-977]		0	2089.01	0.01	0.01	0.01	0.01	0.968								79			149.3	154.3			20.19			23.3			High	2.264e-05	3.272e-07	4.04
High	[R].ADELLCWEDSAGHWLYE.[-]	1xCarbamidomethyl [C6]; 1xTMT6plex [N-Term]	0.000114686	2.53987e-05	1	1	1	Q13232	Q13232 [153-169]		0	2323.05																									No Quan Values	High	2.264e-05	4.135e-05	2.55
High	[K].ADEHVIDQGDDGDNFYVIER.[G]	1xTMTpro [N-Term]	4.20931e-09	2.53987e-05	1	2	2	P13861	P13861 [162-181]		0	2611.22	1.112	1.091	1.018	1.058	0.8	1	1	1	1	1	257.9	253		236.3	245.3	185.5	232	23.68	22.14		12.68	15.96	8.98	77.37		High	3.012e-05	4.121e-10	5.74
High	[R].YSVLQQHAEANGVDGVDALDTASHTNK.[S]	1xTMTpro [K27]; 1xTMTpro [N-Term]	1.24032e-19	2.53987e-05	2	2	6	Q99523-2; Q99523	Q99523-2 [655-681]; Q99523 [792-818]		0	3448.76	1.618	1.379	3.403	3.349	3.162	0.862532	1	0.00225031	0.000650511	0.00574807	146.9	125.2		309	304	287.1	90.8	34.08	29.79		28.34	24.89	23.11	59.69	Shared	High	3.012e-05	4.883e-21	9.44
High	[K].ADEGLASLSEDGR.[S]	1xTMTpro [N-Term]	2.50712e-08	2.53987e-05	1	2	5	Q96BI3-1	Q96BI3-1 [97-109]		0	1623.81	2.885	2.405	3.305	3.648	3.301	0.650396	0.625487	0.143779	0.0127286	0.208199	617.6	514.9		707.5	781	706.7	214.1	79.96	60.96		45.17	77.61	19.26	95.05		High	2.313e-05	5.23e-09	3.59
High	[K].ADEGLASLSEDGR.[S]	1xTMT6plex [N-Term]	6.65831e-05	2.53987e-05	1	2	1	Q96BI3-1	Q96BI3-1 [97-109]		0	1548.77	0.01	0.01	0.01	0.01	2.149					0.0659727			46			176.5	82.1			22.45			12.28	43.84		High	2.264e-05	2.668e-05	2.83
High	[K].ADEDPIMGFHQMFLLK.[N]	1xTMTpro [K16]; 1xTMTpro [N-Term]	1.68275e-06	2.53987e-05	1	1	1	P61970	P61970 [91-106]		0	2500.32	0.811	0.744	0.711	0.667	0.754	1	1	1	1	1	119.5	109.6		104.9	98.4	111.1	147.4	17.15	43.69		17.2	13.25	9.75	19.85		High	2.578e-05	5.742e-07	3.43
High	[R].RGPNYTSGYGTNSELSNPSETESER.[K]	1xTMTpro [N-Term]	6.37582e-14	2.53987e-05	2	3	3	P51114-1; P51114-2	P51114-1 [391-415]; P51114-2 [391-415]		1	3036.41	0.974	0.929	0.863	0.847	0.251	1	1	1	0.97538	0.121859	216.5	206.5		191.9	188.3	55.8	222.3	49.67	55.39		49.54	42.67	41.82	52.5	Shared	High	2.578e-05	1.444e-14	7.84
High	[R].YSVDIPLDK.[T]	1xTMTpro [K9]; 1xTMTpro [N-Term]	9.98593e-05	2.53987e-05	1	1	11	P61353	P61353 [85-93]		0	1657.97	1.52	1.217	0.83	0.854	0.926	1	1	1	1	1	1854.5	1484.4		1012.2	1042.5	1129.9	1220.2	81.87	88.33		73.47	69.07	51.46	96.64		High	3.012e-05	1.75e-05	3.27
High	[K].YTAQVDAEEK.[E]	1xTMTpro [K10]; 1xTMTpro [N-Term]	5.6727e-05	2.53987e-05	1	1	3	O75947-1	O75947-1 [86-95]		0	1761.95	1.441	3.757	4.738	2.327	9.933	1	1	0.151259	0.680908	0.204976	201.5	525.5		662.7	325.5	1389.2	139.9	63.47	57.76		83.67	78.77	49.53	130.74		High	2.578e-05	2.109e-05	4.19
High	[K].ADIFMFDEPSSYLDVK.[Q]	1xTMT6plex [K16]; 1xTMT6plex [N-Term]	1.67535e-05	2.53987e-05	1	1	3	P61221	P61221 [235-250]		0	2335.19	0.01	0.01	0.01	0.01	0.141					0.00189245			334.6			200.7	1419.9			14.45			20.39	41.81		High	2.264e-05	8.404e-06	2.62
High	[R].QVTITGSAASISLAQYLINAR.[L]	1xTMT6plex [N-Term]	2.6706e-12	2.53987e-05	1	1	8	Q15365	Q15365 [326-346]		0	2406.36	0.01	0.01	0.01	0.01	1.652								55.4			130.4	78.9			25.37			16.83			High	2.264e-05	1.156e-11	6.82
High	[K].ADSLLAVVK.[R]	1xTMTpro [K9]; 1xTMTpro [N-Term]	5.40641e-05	2.53987e-05	2	5	3	Q15424-1; Q14151	Q15424-1 [286-294]; Q14151 [285-293]		0	1523.97	0.651	0.518	0.323	0.319	0.01						140.4	111.7		69.6	68.7		215.5	12.25	32.01		18.11	12.63			Shared	High	2.313e-05	9.305e-06	2.76
High	[K].ADSLLAVVK.[R]	1xTMT6plex [K9]; 1xTMT6plex [N-Term]	6.83842e-05	2.53987e-05	2	5	3	Q15424-1; Q14151	Q15424-1 [286-294]; Q14151 [285-293]		0	1373.88	0.01	0.01	0.01	0.01	0.287					0.00529402			908.4			550	1914.7			39.2			57.17	43.24	Shared	High	2.264e-05	2.735e-05	3.13
High	[R].ADSGYLFSGSRPPSQVSR.[S]	1xTMTpro [N-Term]	3.69348e-07	2.53987e-05	1	1	3	Q5SNT2-1	Q5SNT2-1 [464-481]		0	2215.14	0.122	0.081	0.209	0.209	0.275	0.136334	0.043297	0.143965	0.282128	0.796156	317.5	210.8		543.8	543.3	716.8	2604.9	12.96	18.67		65.7	47.69	7.91	76.39		High	2.313e-05	3.153e-08	2.74
High	[R].ADSGYLFSGSRPPSQVSR.[S]	1xTMT6plex [N-Term]	5.01674e-05	2.53987e-05	1	1	1	Q5SNT2-1	Q5SNT2-1 [464-481]		0	2140.1	0.01	0.01	0.01	0.01	2.277					0.00322675			98.9			325.5	143			15.77			9.81	21.09		High	2.264e-05	2.116e-05	2.37
High	[R].ADSGPTQPPLSLSPAPETK.[R]	1xTMTpro [K19]; 1xTMTpro [N-Term]	5.0941e-07	2.53987e-05	2	5	5	O15027-5; O15027-1	O15027-5 [1893-1911]; O15027-1 [1893-1911]		0	2501.37	0.809	0.785	0.614	0.845	0.531	0.61737	0.277313	0.114076	0.683022	0.0546951	151.5	147		115	158.2	99.3	187.2	33.55	42.04		27.41	33.64	27.93	105.24	Shared	High	2.313e-05	4.553e-08	4.48
High	[R].ADSGEEENTK.[N]	1xTMTpro [K10]; 1xTMTpro [N-Term]	5.7952e-05	2.53987e-05	1	1	1	Q9BVG4	Q9BVG4 [179-188]		0	1687.86	0.01	0.01	0.558	0.611	0.588			1	0.663347	0.582563				169.7	185.9	178.9	304.3				65.74	13.57	7.83	68.36		High	2.313e-05	1.006e-05	3.33
High	[K].ADSEVAQAGK.[A]	1xTMT6plex [K10]; 1xTMT6plex [N-Term]	5.5879e-06	2.53987e-05	1	1	2	Q9UPN9-1	Q9UPN9-1 [1058-1067]		0	1433.8	0.01	0.01	0.01	0.01	0.534					0.0547013			933.9			366.4	685.5			17.79			25.54	9.12		High	2.264e-05	3.289e-06	3.35
High	[K].ADSAVSQEQLR.[K]	1xTMTpro [N-Term]	9.44587e-06	2.53987e-05	1	1	1	Q9UKS6	Q9UKS6 [176-186]		0	1507.8	0.534	0.681	0.332	0.269	0.187	1	1	0.639748	0.378583	0.150371	681.5	868.9		423.1	343	238.2	1275.7	49.48	23.64		29.17	1.72	81.73	36.27		High	2.578e-05	3.367e-06	3.77
High	[K].ADRDESSPYAAMLAAQDVAQR.[C]	1xOxidation [M12]; 1xTMTpro [N-Term]	1.27835e-07	2.53987e-05	1	1	3	P62263	P62263 [64-84]		1	2585.26	0.674	0.544	0.383	0.443	0.482	1	0.91408	0.652476	0.276312	0.200129	254.4	205.4		144.6	167.2	182.1	377.7	26.7	34.35		152.53	31.86	21.91	43.75		High	2.313e-05	9.439e-09	5.6
High	[K].ADRDESSPYAAMLAAQDVAQR.[C]	1xTMTpro [N-Term]	1.25043e-14	2.53987e-05	1	1	16	P62263	P62263 [64-84]		1	2569.26	1.154	1.069	0.978	1.071	1.043	0.661903	1	0.877389	0.814757	0.93349	1808.3	1675.2		1532.6	1678.4	1633.6	1567	17.53	10.16		18.55	10.74	9.66	53.82		High	2.313e-05	6.305e-16	8.09
High	[K].ADRDESSPYAAMLAAQDVAQR.[C]	1xTMT6plex [N-Term]	3.86095e-16	2.53987e-05	1	1	22	P62263	P62263 [64-84]		1	2494.22	0.01	0.01	0.01	0.01	1.369					1			3048.3			1558.1	1138.5			30.76			38.01	48.3		High	2.264e-05	5.614e-15	9.73
High	[K].YSNSDVIIYVGCGER.[G]	1xCarbamidomethyl [C12]; 1xTMTpro [N-Term]	0.000109905	2.53987e-05	1	2	2	P38606	P38606 [266-280]		0	2036.01	1.051	1.581	1.546	1.16	1.585	1	0.865926	1	1	0.939301	89.3	134.3		131.4	98.6	134.7	85	30.25	24.97		8.84	19.85	0.09	27.19		High	3.012e-05	1.942e-05	2.27
High	[R].ADQSFTSPPPR.[D]	1xTMT6plex [N-Term]	9.34522e-06	2.53987e-05	1	2	4	Q9HBM6	Q9HBM6 [79-89]		0	1431.74	0.01	0.01	0.01	0.01	0.594					0.112026			467.8			334.5	563.5			10.38			30.83	31.71		High	2.264e-05	5.103e-06	3.41
High	[K].YSNVIFLEVDVDDCQDVASECEVK.[C]	2xCarbamidomethyl [C14; C21]; 1xTMT6plex [K24]; 1xTMT6plex [N-Term]	2.76546e-07	2.53987e-05	1	1	4	P10599-1	P10599-1 [49-72]		0	3291.58	0.01	0.01	0.01	0.01	0.77					0.230311			57.1			86.7	112.6			24.38			23.98	10.94		High	2.264e-05	2.46e-07	4
High	[K].ADQLDYENFR.[H]	1xTMT6plex [N-Term]	2.48967e-05	2.53987e-05	1	1	2	Q8NI27-1	Q8NI27-1 [1085-1094]		0	1499.73	0.01	0.01	0.01	0.01	0.923					1			338.3			623.4	675.6			24.13			34.06	38.23		High	2.264e-05	1.178e-05	3.27
High	[K].YSPGYNTEVGDK.[W]	1xTMT6plex [K12]; 1xTMT6plex [N-Term]	7.72487e-08	2.53987e-05	1	1	4	O95299	O95299 [339-350]		0	1787.92	0.01	0.01	0.01	0.01	1.638					0.0243758			435.8			727.6	444.1			28.29			41.17	36.64		High	2.264e-05	8.181e-08	3.94
High	[R].ADQFEYVMYGK.[V]	1xTMTpro [K11]; 1xTMTpro [N-Term]	4.24564e-07	2.53987e-05	1	3	6	P52434	P52434 [85-95]		0	1959.02	2.057	1.746	2.025	1.541	1.488	1	1	1	1	1	502	426.1		494.2	376.2	363.1	244.1	61.79	51.09		43.34	46.88	26.24	68.48		High	2.313e-05	3.693e-08	4.34
High	[R].ADQELMTYSHDNIICGITSVSFSK.[S]	1xCarbamidomethyl [C15]; 1xTMTpro [K24]; 1xTMTpro [N-Term]	4.62571e-07	2.53987e-05	1	2	1	P62873	P62873 [257-280]		0	3324.67	0.706	1.087	1.684	1.346	1.28	0.813482	1	0.22176	0.809795	0.945749	175.1	269.3		417.4	333.6	317.1	247.8	21.59	18.11		2.59	2.66	10.9	14.58		High	2.578e-05	1.529e-07	3.31
High	[K].ADQEEQIHPR.[S]	1xTMTpro [N-Term]	2.84605e-05	2.53987e-05	1	2	4	Q9UHB6-4	Q9UHB6-4 [118-127]		0	1526.79	0.14	0.467	0.225	0.078	0.186	1	1	1	0.463912	1	218.2	730.6		352.5	121.5	290.2	1563.2	119.41	80.84		75.33	88.47	85.42	48.51		High	3.012e-05	4.652e-06	4.77
High	[K].YSPGYNTEVGDK.[W]	1xTMTpro [K12]; 1xTMTpro [N-Term]	1.37058e-07	2.53987e-05	1	1	12	O95299	O95299 [339-350]		0	1938.01	4.26	3.195	3.399	3.278	2.658	0.0058091	0.0439038	0.114463	0.00913803	0.165175	2552.1	1914.1		2036.3	1963.7	1592.5	599.1	43.33	33.43		38.1	37.32	16.4	63.54		High	2.313e-05	1.023e-08	4.18
High	[R].QVSITGFFQR.[K]	1xTMT6plex [N-Term]	2.43694e-05	2.53987e-05	1	3	8	Q15054	Q15054 [456-465]		0	1411.79	0.01	0.01	0.01	0.01	3.118					0.00151876			2717.7			1748.7	560.9			13.86			15.57	15.16		High	2.264e-05	1.156e-05	2.95
High	[R].ADPTVESEEAFK.[N]	1xTMTpro [K12]; 1xTMTpro [N-Term]	5.67843e-06	2.53987e-05	1	1	1	Q15014	Q15014 [105-116]		0	1931.03	0.795	0.651	0.471	0.396	0.327	0.869616	0.291999	0.0351653	0.00920972	0.00265887	274.4	224.7		162.6	136.7	112.7	345.2	15.43	13.64		4.92	5.42	28.59	6.04		High	2.578e-05	2e-06	3.32
High	[K].ADPSQFELLK.[V]	1xTMTpro [K10]; 1xTMTpro [N-Term]	8.39583e-06	2.53987e-05	1	4	1	P51812	P51812 [63-72]		0	1756.01	0.01	0.01	0.907	0.979	0.904			1	1	1				309.3	333.8	308.3	341.1				21.59	21.34	10.93	18.01		High	2.313e-05	1.111e-06	2.71
High	[K].ADPSLWCVSAWNDNGK.[E]	1xCarbamidomethyl [C7]; 1xTMTpro [K16]; 1xTMTpro [N-Term]	6.02312e-06	2.53987e-05	1	1	2	P26572	P26572 [231-246]		0	2428.22	1.241	1.099	1.082	1.546	2.173	1	1	1	0.125407	0.0566516	209.3	185.3		182.5	260.8	366.6	168.7	38.23	4.07		34.98	32.38	6.33	47.21		High	3.012e-05	8.97e-07	3.62
High	[K].YSQAVPAVTEGPIPEVLK.[N]	1xTMTpro [K18]; 1xTMTpro [N-Term]	9.37311e-11	2.53987e-05	1	1	22	P07339	P07339 [55-72]		0	2506.44	3.516	0.82	1.289	3.922	3.219	0.00523751	1	1	0.000509778	0.00282905	1497.2	349.2		548.7	1670.2	1370.7	425.8	23.73	34.53		39.99	40.21	21.18	79.5		High	2.313e-05	2.518e-12	5.43
High	[R].QVSITGFFQR.[K]	1xTMTpro [N-Term]	3.96527e-05	2.53987e-05	1	3	3	Q15054	Q15054 [456-465]		0	1486.83	0.01	0.01	2.053	1.947	1.543			1	1	1				731.5	693.9	549.9	356.3				63.92	13.5	10.15	143.3		High	2.313e-05	6.537e-06	3.06
High	[K].ADPIVGSLEPGIYAGYFDWK.[D]	1xTMT6plex [K20]; 1xTMT6plex [N-Term]	2.93337e-07	2.53987e-05	1	1	4	Q96KP1	Q96KP1 [768-787]		0	2656.41	0.01	0.01	0.01	0.01	0.692					1			196.1			148.2	214.3			6.3			34.06	29.96		High	2.264e-05	2.591e-07	3.41
High	[R].ADPLVCATGLLGSAPFLFLSLACAR.[G]	2xCarbamidomethyl [C6; C23]; 1xTMTpro [N-Term]	3.80369e-12	2.53987e-05	1	4	11	Q9H2V7	Q9H2V7 [354-378]		0	2924.57	2.5	1.411	3.689	3.161	2.636	1	1	0.689869	0.825034	0.963695	121.1	68.3		178.7	153.1	127.7	48.4	27.77	29.37		21.6	18.25	9.05	158.86		High	2.313e-05	6.547e-14	5.7
High	[K].ADPLALAAEK.[D]	1xTMTpro [K10]; 1xTMTpro [N-Term]	1.64865e-05	2.53987e-05	1	3	2	Q3SY69-1	Q3SY69-1 [61-70]		0	1606.97																									No Quan Values	High	2.313e-05	2.393e-06	3.48
High	[K].QVSELSQLYK.[E]	1xTMTpro [K10]; 1xTMTpro [N-Term]	6.56216e-06	2.53987e-05	1	4	11	Q9P0K7-1	Q9P0K7-1 [644-653]		0	1803.05	0.145	0.587	0.471	0.308	0.546	0.765142	1	1	0.762201	1	286.6	1158.1		930.2	607.9	1078.3	1973.6	103.11	82.16		46.2	71.21	55.32	71.1		High	3.012e-05	9.809e-07	3.49
High	[K].ADPHLEFQQFPQSP.[-]	1xTMTpro [N-Term]	5.61241e-05	2.53987e-05	1	2	4	Q96NT5-1	Q96NT5-1 [446-459]		0	1944.98	1.248	1.447	2.011	1.914	1.962	1	1	0.342989	0.379959	0.315197	155.5	180.3		250.6	238.5	244.5	124.6	36.07	21.07		10.98	4.41	9.37	31		High	2.578e-05	2.085e-05	3.65
High	[K].ADSPSIDYAELLQHFEK.[V]	1xTMTpro [K17]; 1xTMTpro [N-Term]	3.0322e-13	2.53987e-05	2	2	6	Q08AM6; Q08AM6-2	Q08AM6 [741-757]; Q08AM6-2 [173-189]		0	2571.36	1.999	2.374	10.314	7.746	9.898	0.810951	0.412799	0.000458466	0.0036594	0.00634584	359.9	427.4		1856.5	1394.3	1781.6	180	72.42	67.77		53.06	43.93	53.06	101.38	Shared	High	3.012e-05	1.714e-14	7.72
High	[R].ADSQEPSHFDSQQPAVLEEEEVMIAHAHPQEVYNEYVPR.[G]	1xTMTpro [N-Term]	1.20832e-12	2.53987e-05	1	2	1	Q13433-1	Q13433-1 [496-534]		0	4810.27	0.46	0.749	1.889	1.214	0.01	0.414904	1	0.887309	1		52.1	85		214.4	137.8		113.5	53.28	15.55		13.71	6.45		53.47		High	3.012e-05	7.395e-14	7.81
High	[R].RLEASDGGLDSAELAAELGMEHQAVVGAVK.[S]	1xTMTpro [K30]; 1xTMTpro [N-Term]	4.35322e-18	2.53987e-05	1	2	3	Q9Y285	Q9Y285 [13-42]		1	3631.92	2.396	2.434	1.868	2.191	0.01						126.7	128.7		98.8	115.8		52.9	41.27	36.31		15.94	9.34				High	2.313e-05	6.305e-16	11.58
High	[K].ADVDISGPK.[IV]	1xTMT6plex [K9]; 1xTMT6plex [N-Term]	9.46783e-05	2.53987e-05	1	1	1	Q09666-1	Q09666-1 [776-784]; [904-912]; [2537-2545]		0	1359.79																									No Quan Values	High	2.264e-05	3.547e-05	2.92
High	[K].ADVDAIHEYLLLK.[G]	1xTMTpro [K13]; 1xTMTpro [N-Term]	1.92557e-05	2.53987e-05	1	1	3	Q9UJV9	Q9UJV9 [443-455]		0	2108.22	0.872	0.72	0.594	0.606	1.216	1	1	0.45779	1	1	316.6	261.2		215.5	220.1	441.4	363.1	28.87	27.81		26.67	41.45	1.62	18.4		High	3.012e-05	3.065e-06	4.19
High	[R].ADVADVLGTALEELNRR.[Y]	1xTMTpro [N-Term]	3.80987e-11	2.53987e-05	1	2	2	Q8IZ52	Q8IZ52 [420-436]		1	2146.18	1.733	0.667	0.846	2.644	1.011	1	0.976236	1	1	1	173.7	66.8		84.8	265	101.3	100.2	44.82	34.22		58.17	42.95	19.13	96.8		High	2.313e-05	9.034e-13	4.77
High	[R].ADVADVLGTALEELNR.[R]	1xTMTpro [N-Term]	1.46946e-07	2.53987e-05	1	2	6	Q8IZ52	Q8IZ52 [420-435]		0	1990.08	2.045	1.457	0.688	1.19	3.672	0.892042	1	1	0.717661	0.488168	221.1	157.6		74.4	128.7	397	108.1	70.63	64.01		73.88	90.46	8.26	78.32		High	2.578e-05	4.721e-08	2.65
High	[R].ADVADVLGTALEELNR.[R]	1xTMT6plex [N-Term]	1.63569e-07	2.53987e-05	1	2	2	Q8IZ52	Q8IZ52 [420-435]		0	1915.03	0.01	0.01	0.01	0.01	1.737					0.368049			110.3			207	119.2			32.64			39.62	40.14		High	2.264e-05	1.569e-07	3.05
High	[K].QVSDLISVLR.[E]	1xTMT6plex [N-Term]	6.91181e-05	2.53987e-05	1	2	5	P17844	P17844 [452-461]		0	1358.82	0.01	0.01	0.01	0.01	0.497					0.0158852			2329.1			848.8	1707.5			30.05			39.26	41.33		High	2.264e-05	2.759e-05	2.62
High	[K].QVSDLISVLR.[E]	1xTMTpro [N-Term]	7.02337e-05	2.53987e-05	1	2	3	P17844	P17844 [452-461]		0	1433.86	0.336	0.342	0.492	0.337	0.522	0.379428	0.208382	0.828911	0.0698271	0.319222	1142.9	1164.8		1674.5	1146.6	1775.8	3404.7	38.14	37.91		66.71	41.18	48.15	54.31		High	2.313e-05	1.252e-05	2.59
High	[K].ADTSSQGALVFLSK.[D]	1xTMT6plex [K14]; 1xTMT6plex [N-Term]	1.08499e-09	2.53987e-05	1	1	1	Q7Z417	Q7Z417 [604-617]		0	1882.07	0.01	0.01	0.01	0.01	0.385					0.193404			204.8			83.2	216			12			58.91	32.29		High	2.264e-05	2.063e-09	3.79
High	[R].RLEAGAMVLADR.[G]	1xTMTpro [N-Term]	4.00857e-06	2.53987e-05	1	2	8	P25205	P25205 [392-403]		1	1605.91	1.99	1.846	1.394	1.658	0.481	0.863917	0.871006	1	1	1	893	828.5		625.6	744.1	215.9	448.8	21.96	28.83		74.25	69.35	63.16	52.64		High	2.313e-05	4.789e-07	4.51
High	[R].ADTQTYQPYNK.[D]	1xTMT6plex [K11]; 1xTMT6plex [N-Term]	7.14942e-06	2.53987e-05	1	1	7	P84090	P84090 [74-84]		0	1786.94	0.01	0.01	0.01	0.01	0.377					0.000584875			811.6			645.5	1712.1			28.21			41.91	31.8		High	2.264e-05	4.068e-06	2.79
High	[K].YSNDVTSLPFLLEILTVLPEEVHSR.[S]	1xTMTpro [N-Term]	7.20506e-08	2.53987e-05	1	4	4	Q9Y5L0-2	Q9Y5L0-2 [133-157]		0	3175.72	0.01	0.01	1.258	1.172	1.265			1	1	1				389.2	362.4	391.1	309.2				54.23	1.5	7.95	78.85		High	2.313e-05	4.912e-09	6.23
High	[K].YSNEDTLSVALPYFWEHFDK.[D]	1xTMTpro [K20]; 1xTMTpro [N-Term]	1.08728e-11	2.53987e-05	1	2	4	P26641	P26641 [297-316]		0	3069.55	1.453	1.414	1.585	1.489	0.01	1	1	0.960843	1		316.2	307.6		344.9	324		217.6	33.31	39.41		40.44	12.99		35.45		High	3.012e-05	7.53e-13	6.12
High	[R].RLEAGAMVLADR.[G]	1xTMT6plex [N-Term]	8.06323e-08	2.53987e-05	1	2	7	P25205	P25205 [392-403]		1	1530.86	0.01	0.01	0.01	0.01	1.032					0.995913			353.1			359.6	348.5			17.31			13.18	34.41		High	2.264e-05	8.485e-08	4.35
High	[K].QVSEGTDNGDLPSYVSAFIEK.[E]	1xTMT6plex [K21]; 1xTMT6plex [N-Term]	8.32669e-08	2.53987e-05	1	1	2	Q6NUQ1	Q6NUQ1 [42-62]		0	2714.39	0.01	0.01	0.01	0.01	1.213					0.995897			322.1			501.4	413.4			39.96			9.58	24.83		High	2.264e-05	8.753e-08	4.52
High	[K].ADTLTDEINFLR.[A]	1xTMT6plex [N-Term]	3.84904e-08	2.53987e-05	3	3	5	P04259; P02538; P48668	P04259 [288-299]; P02538 [288-299]; P48668 [288-299]		0	1636.87	0.01	0.01	0.01	0.01	0.327					0.261592			408.3			664.2	2031.6			29.87			131.69	84.78	Shared	High	2.264e-05	4.486e-08	3.42
High	[K].ADTLIGEIFNSVR.[E]	1xTMTpro [N-Term]	2.23693e-05	2.53987e-05	1	1	1	Q68DQ2	Q68DQ2 [1200-1212]		0	1738.97	0.42	0.379	0.299	0.268	0.01	1	0.786351	0.471302	0.308926		95	85.7		67.6	60.5		226	22.49	21.83		4.94	3.86		117.93		High	3.012e-05	3.595e-06	2.92
High	[K].YSNENLDLAR.[A]	1xTMT6plex [N-Term]	2.98646e-05	2.53987e-05	1	3	1	P36776	P36776 [473-482]		0	1423.74	0.01	0.01	0.01	0.01	0.519					0.0339374			367.9			340	655.5			20.83			25.92	29.35		High	2.264e-05	1.372e-05	2.8
High	[R].ADTLDPALLRPGR.[L]	1xTMTpro [N-Term]	1.18149e-06	2.53987e-05	1	2	10	P43686	P43686 [314-326]		0	1698.98	0.55	0.396	0.709	1.013	1.18	1	1	1	1	0.924523	853.7	614.8		1099.3	1572	1831.5	1551.5	10.45	27.82		60.19	56.8	4.56	76.36		High	2.313e-05	1.186e-07	3.93
High	[R].ADTLDPALLRPGR.[L]	1xTMT6plex [N-Term]	2.11547e-07	2.53987e-05	1	2	14	P43686	P43686 [314-326]		0	1623.94	0.01	0.01	0.01	0.01	0.575					0.890692			444.4			986.4	1714.6			51.9			62.33	50.53		High	2.264e-05	1.951e-07	2.81
High	[R].ADTGLETSTR.[S]	1xTMT6plex [N-Term]	3.23599e-05	2.53987e-05	1	2	2	P49959	P49959 [595-604]		0	1279.67	0.01	0.01	0.01	0.01	1.129					1			278.5			448.4	397.2			60.11			94.25	64.49		High	2.264e-05	1.466e-05	2.66
High	[K].YSNFVSFPLYLNGR.[R]	1xTMT6plex [N-Term]	1.588e-05	2.53987e-05	1	2	7	Q12931	Q12931 [277-290]		0	1906.01	0.01	0.01	0.01	0.01	0.698					0.54329			868.4			310.9	445.5			66.12			32.67	38.25		High	2.264e-05	8.033e-06	1.92
High	[K].ADTEEEFLAFR.[K]	1xTMT6plex [N-Term]	3.77915e-06	2.53987e-05	2	2	1	P46013; P46013-2	P46013 [1762-1772]; P46013-2 [1402-1412]		0	1556.78	0.01	0.01	0.01	0.01	1.982					0.292107			597.1			234.6	118.4			6.77			18.79	42.54	Shared	High	2.264e-05	2.349e-06	3.3
High	[K].YSNFVSFPLYLNGR.[R]	1xTMTpro [N-Term]	4.5831e-06	2.53987e-05	1	2	3	Q12931	Q12931 [277-290]		0	1981.05	0.731	0.745	0.737	0.345	0.249						211.8	215.8		213.5	99.9	72.2	289.7	41.33	39.29		60.09	63.36	14.29			High	2.313e-05	5.567e-07	3.98
High	[R].ADSYYEYLLK.[Q]	1xTMT6plex [K10]; 1xTMT6plex [N-Term]	9.39541e-06	2.53987e-05	1	1	1	Q9UKM7	Q9UKM7 [462-471]		0	1722.94	0.01	0.01	0.01	0.01	2.571					3.19773e-05			380.7			594.2	231.1			9.42			7.9	3.1		High	2.264e-05	5.14e-06	3.43
High	[K].ADSVANQGTK.[V]	1xTMTpro [K10]; 1xTMTpro [N-Term]	4.96662e-06	2.53987e-05	1	2	2	Q9P2E9-1	Q9P2E9-1 [550-559]		0	1598.9	0.763	0.879	0.423	0.622	0.524	1	1	0.239653	1	0.817042	300	345.2		166.3	244.6	206.1	392.9	55.4	45.32		16.52	43.43	10.29	48.1		High	3.012e-05	1.479e-06	3.36
High	[K].ADSVANQGTK.[V]	1xTMT6plex [K10]; 1xTMT6plex [N-Term]	1.46391e-06	2.53987e-05	1	2	2	Q9P2E9-1	Q9P2E9-1 [550-559]		0	1448.81	0.01	0.01	0.01	0.01	0.708					0.483341			489.5			431.3	609			33.9			35.35	41.86		High	2.264e-05	1.035e-06	3.25
High	[K].QVSEGTDNGDLPSYVSAFIEK.[E]	1xTMTpro [K21]; 1xTMTpro [N-Term]	1.41744e-16	2.53987e-05	1	1	13	Q6NUQ1	Q6NUQ1 [42-62]		0	2864.48	2.716	3.559	1.967	1.252	1.16	0.674915	0.550547	0.79113	1	1	1115	1461.4		807.7	514.2	476.2	410.6	106.38	24.23		99.04	56.02	14.92	76.08		High	2.313e-05	6.305e-16	7.32
High	[K].ADSSSVLPSPLSISTK.[S]	1xTMTpro [K16]; 1xTMTpro [N-Term]	5.95893e-06	2.53987e-05	1	2	2	Q66K14-1	Q66K14-1 [355-370]		0	2197.26	3.77	6.476	7.634	6.836	0.01						58.1	99.9		117.7	105.4		15.4	44.18	30.68		6.94	16.64				High	3.012e-05	8.849e-07	3.71
High	[K].ADSQDAGQETEK.[E]	1xTMT6plex [K12]; 1xTMT6plex [N-Term]	8.00714e-09	2.53987e-05	1	3	1	Q02952-1	Q02952-1 [1585-1596]		0	1736.87	0.01	0.01	0.01	0.01	0.609					0.998649			326.9			166.8	273.9			21.48			21.9	71.63		High	2.264e-05	1.158e-08	3.54
High	[K].QVSNMVAK.[N]	1xTMT6plex [K8]; 1xTMT6plex [N-Term]	9.77539e-05	2.53987e-05	1	2	8	P78527	P78527 [322-329]		0	1334.79	0.01	0.01	0.01	0.01	5.677					2.58515e-06			521.4			2371.9	417.8			10.55			20.16	49.06		High	2.264e-05	3.638e-05	2.69
High	[K].RLDEYTQEEIDAFPR.[L]	1xTMTpro [N-Term]	5.58251e-05	2.53987e-05	1	1	2	Q9BYD1	Q9BYD1 [154-168]		1	2186.1	1.169	1.379	0.957	0.922	0.857	0.950623	0.61517	1	1	1	536.8	633.3		439.5	423.4	393.7	459.3	25.3	16.26		19.17	18.73	18.45	22.22		High	3.012e-05	9.467e-06	4.19
High	[K].ADPFSFEGPEIVDCDGCTIDWK.[K]	2xCarbamidomethyl [C14; C17]; 1xTMT6plex [K22]; 1xTMT6plex [N-Term]	9.45412e-09	2.53987e-05	1	2	3	Q99733	Q99733 [234-255]		0	3016.41	0.01	0.01	0.01	0.01	0.743					1			241.2			454.8	611.8			43.54			72.65	57.67		High	2.264e-05	1.339e-08	5.16
High	[R].YSQTGNYELAVALSR.[W]	1xTMTpro [N-Term]	9.37311e-11	2.53987e-05	1	3	31	P39656	P39656 [283-297]		0	1976.04	2.606	1.488	1.883	2.737	3.274	0.00130671	1	0.0687688	2.6471e-05	0.000329563	3421.3	1953.7		2472.5	3593.1	4297.7	1312.7	30.17	26.34		43.46	29.6	21.38	39.92		High	2.313e-05	2.523e-12	4.13
High	[R].ADLNQGIGEPQSPSR.[R]	1xTMTpro [N-Term]	2.35978e-09	2.53987e-05	1	1	1	Q96C19	Q96C19 [63-77]		0	1872.97	0.01	0.01	1.042	0.749	0.839			1	1	1				823.8	591.8	662.6	790.2				38.65	11.92	2.2	91.58		High	2.313e-05	9.97e-11	4.01
High	[R].ADLNQGIGEPQSPSR.[R]	1xTMT6plex [N-Term]	1.31514e-06	2.53987e-05	1	1	1	Q96C19	Q96C19 [63-77]		0	1797.93	0.01	0.01	0.01	0.01	1.356					1			103.2			266.8	196.7			30.56			100.76	135.54		High	2.264e-05	9.464e-07	3.45
High	[K].ADLNIILSSPEQLELFLLAQQK.[V]	1xTMTpro [K22]; 1xTMTpro [N-Term]	1.12044e-09	2.53987e-05	1	2	5	Q9BQG0	Q9BQG0 [203-224]		0	3091.79	1.211	0.914	1.916	1.147	1.261	1	1	0.460612	1	1	196.4	148.2		310.6	186	204.5	162.2	24.99	33.28		4.4	16.29	16	10.82		High	2.578e-05	3.199e-10	5.31
High	[K].YSQVLANGLDNK.[L]	1xTMT6plex [K12]; 1xTMT6plex [N-Term]	5.62187e-09	2.53987e-05	1	1	45	P62269	P62269 [95-106]		0	1780	0.01	0.01	0.01	0.01	1.3					1			10088.5			2645.3	2035.3			22.16			39.32	51.93		High	2.264e-05	8.526e-09	4.13
High	[K].YSQVLANGLDNK.[L]	1xTMTpro [K12]; 1xTMTpro [N-Term]	4.30749e-08	2.53987e-05	1	1	23	P62269	P62269 [95-106]		0	1930.09	1.333	1.093	0.908	0.939	1.421	0.434644	0.990127	0.914799	0.702801	0.86147	4436.6	3638.6		3023.4	3123.9	4730.4	3328.5	19.28	24.04		41.58	39.55	33.94	46.55		High	2.313e-05	2.734e-09	3.99
High	[K].ADILYFDGDDAISYR.[F]	1xTMTpro [N-Term]	2.08657e-05	2.53987e-05	1	1	3	P78357	P78357 [172-186]		0	2038.01	1.804	1.266	2.229	2.517	0.813	1	1	1	1	1	285.5	200.5		352.8	398.5	128.7	158.3	57.36	63.71		62.39	50.27	0.46	100.04		High	2.578e-05	7.558e-06	3.21
High	[K].ADIIVSELLGSFADNELSPECLDGAQHFLK.[D]	1xCarbamidomethyl [C21]; 1xTMTpro [K30]; 1xTMTpro [N-Term]	1.34872e-07	2.53987e-05	1	5	2	O14744	O14744 [429-458]		0	3897.02			100	100	100									109.8	1290.1	22.7					130.03	61.66	61.5			High	3.012e-05	1.617e-08	5.06
High	[K].ADIIVSELLGSFADNELSPECLDGAQHFLK.[D]	1xCarbamidomethyl [C21]; 1xTMT6plex [K30]; 1xTMT6plex [N-Term]	3.43939e-08	2.53987e-05	1	5	1	O14744	O14744 [429-458]		0	3746.94																									No Quan Values	High	2.264e-05	4.067e-08	3.11
High	[R].QVTGQPQNASFVK.[R]	1xTMTpro [K13]; 1xTMTpro [N-Term]	5.67843e-06	2.53987e-05	1	2	2	Q5JTV8-3	Q5JTV8-3 [323-335]		0	2012.14	1.59	0.986	1.314	2.117	2.271	0.0946367	1	0.764907	0.0142954	0.00766794	176.9	109.7		146.2	235.5	252.6	111.2	17.71	16.23		4.97	5.99	0.15	9.46		High	2.578e-05	1.991e-06	3.2
High	[K].ADLLPISASVQFIK.[I]	1xTMTpro [K14]; 1xTMTpro [N-Term]	1.33646e-06	2.53987e-05	1	2	6	Q96GX1-1	Q96GX1-1 [608-621]		0	2110.28	2.054	2.473	1.275	2.197	2.741	0.225486	0.257341	0.259269	0.101031	0.229401	118.4	142.6		73.5	126.7	158.1	57.7	56.14	32.55		72.13	31.63	3.3	72.55		High	2.578e-05	4.542e-07	3.52
High	[K].ADLINNLGTIAK.[SF]	1xTMTpro [K12]; 1xTMTpro [N-Term]	1.36836e-08	2.53987e-05	2	5	19	P07900; P08238	P07900 [101-112]; P08238 [96-107]		0	1851.12	1.348	1.215	1.886	1.957	3.123	1	1	0.850767	1	0.898848	1714.8	1544.9		2398.8	2489.1	3972.6	1272	60.55	43.56		66.02	50.4	56.96	79.64	Shared	High	3.012e-05	1.436e-09	3.99
High	[K].ADLINNLGTIAK.[SF]	1xTMT6plex [K12]; 1xTMT6plex [N-Term]	8.47953e-10	2.53987e-05	2	5	37	P07900; P08238	P07900 [101-112]; P08238 [96-107]		0	1701.03	0.01	0.01	0.01	0.01	0.477					0.00131265			4668.8			6498.6	13626.8			14.17			18.58	43.69	Shared	High	2.264e-05	1.666e-09	4.18
High	[K].ADLLLSTQPGREEGSPLELER.[L]	1xTMTpro [N-Term]	5.56194e-09	2.53987e-05	1	4	8	P08195	P08195 [593-613]		1	2614.4	1.753	1.69	2.058	3.074	2.377	0.580649	0.813115	0.0952036	0.00328835	0.113862	423.5	408.3		497	742.4	574.2	241.5	63	29.86		51.26	71.7	22.59	72.74		High	3.012e-05	5.529e-10	3.32
High	[K].ADLLLSTQPGREEGSPLELER.[L]	1xTMT6plex [N-Term]	1.92503e-09	2.53987e-05	1	4	3	P08195	P08195 [593-613]		1	2539.36	0.01	0.01	0.01	0.01	2.85					0.707572			1978.1			912.5	320.2			90.04			73.34	73.28		High	2.264e-05	3.378e-09	4.5
High	[K].ADLLLSTQPGR.[E]	1xTMTpro [N-Term]	3.23599e-05	2.53987e-05	1	4	7	P08195	P08195 [593-603]		0	1474.85	1.148	1.227	1.638	2.743	3.558	1	1	0.700258	0.117574	0.0146536	681.8	729		973.2	1629.3	2113.5	594	21.17	6.58		39.43	22.62	23.05	123.5		High	2.313e-05	5.169e-06	2.64
High	[K].ADLLLSTQPGR.[E]	1xTMT6plex [N-Term]	6.70429e-06	2.53987e-05	1	4	5	P08195	P08195 [593-603]		0	1399.81	0.01	0.01	0.01	0.01	1.532					0.194505			478.3			2259	1474.8			42.44			12.42	95.88		High	2.264e-05	3.844e-06	2.89
High	[K].YSQYQQAIYK.[C]	1xTMT6plex [K10]; 1xTMT6plex [N-Term]	4.41441e-06	2.53987e-05	1	5	4	O14744	O14744 [334-343]		0	1749.96	0.01	0.01	0.01	0.01	0.493					0.453915			123.6			131	265.6			5.07			22.39	40.59		High	2.264e-05	2.68e-06	3.14
High	[K].ADLLLEPCSHYR.[F]	1xCarbamidomethyl [C8]; 1xTMTpro [N-Term]	9.31767e-05	2.53987e-05	1	5	1	Q7Z406-6	Q7Z406-6 [325-336]		0	1777.92	0.381	0.358	0.553	0.346	0.345	0.103151	0.15781	0.597848	0.0688411	0.0616078	174.2	163.5		252.8	157.8	157.6	456.7	16.37	36.66		35.47	21.57	21.42	17.7		High	2.578e-05	3.517e-05	3.73
High	[K].ADLLLEPCSHYR.[F]	1xCarbamidomethyl [C8]; 1xTMT6plex [N-Term]	9.28347e-07	2.53987e-05	1	5	5	Q7Z406-6	Q7Z406-6 [325-336]		0	1702.88	0.01	0.01	0.01	0.01	1.319					0.758873			735.6			1156.6	877			24.93			51.5	22.53		High	2.264e-05	6.991e-07	3.42
High	[K].YSQYQQAIYK.[C]	1xTMTpro [K10]; 1xTMTpro [N-Term]	4.09541e-06	2.53987e-05	1	5	4	O14744	O14744 [334-343]		0	1900.05	0.872	0.652	0.467	0.597	0.512	1	1	0.605307	0.957668	1	679.2	507.8		364	465	398.9	779.1	27	16.85		30.11	34.04	32.92	147.24		High	2.313e-05	4.892e-07	3.95
High	[R].ADILEDKDGK.[S]	2xTMTpro [K7; K10]; 1xTMTpro [N-Term]	3.88136e-05	2.53987e-05	1	2	5	P52272	P52272 [233-242]		1	2016.18	0.954	0.714	0.268	0.371	0.285	1	0.531412	0.0016809	0.00925073	0.00196853	9440.3	7064.8		2651.3	3673	2818	9891.4	14.8	17.28		5.83	23.31	12.26	15.1		High	2.313e-05	6.363e-06	2.74
High	[K].QVTLGAFGHEEEVISNPLSPR.[V]	1xTMTpro [N-Term]	8.1369e-09	2.53987e-05	1	4	1	Q93100-3	Q93100-3 [809-829]		0	2584.37	0.01	0.01	2.986	6.01	1.959			0.178234	0.0359103	0.554978				530.4	1067.5	348	177.6				47.17	41.32	13.3	46.03		High	2.313e-05	4.095e-10	7.33
High	[R].YSSDVQEMILSSATADR.[I]	1xTMTpro [N-Term]	1.783e-10	2.53987e-05	1	1	6	Q92616	Q92616 [2505-2521]		0	2177.07	0.813	0.833	1.104	1.387	1.464	1	1	0.746177	0.933634	0.509443	503.7	515.9		684.3	859.6	907	619.6	55.31	58.34		48.79	38.78	26.71	95.73		High	2.578e-05	4.881e-11	4.81
High	[R].YSSDVQEMILSSATADRIPIAVSGVR.[G]	1xTMTpro [N-Term]	1.80415e-06	2.53987e-05	1	1	1	Q92616	Q92616 [2505-2530]		1	3069.62	1.107	1.369	0.885	0.848	0.01						107.3	132.7		85.7	82.1		96.9	17.88	33.57		2.28	8.87				High	3.012e-05	2.509e-07	3.68
High	[K].ADIGVAMGIAGSDVSK.[Q]	1xTMTpro [K16]; 1xTMTpro [N-Term]	6.28434e-13	2.53987e-05	2	6	28	P05023; P13637-1	P05023 [728-743]; P13637-1 [718-733]		0	2099.17	1.328	1.711	2.572	2.737	2.723	1	1	0.303385	0.078851	0.0294499	2118.1	2728.5		4101.7	4365.9	4343.1	1594.9	65.85	54.91		45.46	37.73	24.06	60.08	Shared	High	2.313e-05	8.432e-15	5.54
High	[K].ADIGVAMGIAGSDVSK.[Q]	1xTMT6plex [K16]; 1xTMT6plex [N-Term]	2.15187e-13	2.53987e-05	2	6	6	P05023; P13637-1	P05023 [728-743]; P13637-1 [718-733]		0	1949.08	0.01	0.01	0.01	0.01	4.979					0.237168			1896			2434.5	489			74.8			81.04	74.62	Shared	High	2.264e-05	1.316e-12	5.36
High	[K].ADLGALELWR.[T]	1xTMTpro [N-Term]	9.07265e-05	2.53987e-05	1	1	3	Q99523	Q99523 [279-288]		0	1447.82	3.309	3.195	6.585	5.71	5.284	0.00993952	0.0257059	1.87709e-05	4.58436e-05	0.00216412	687.6	664		1368.4	1186.6	1098.1	207.8	23.93	22.55		12.83	8.23	13.2	83.9		High	3.012e-05	1.585e-05	3.35
High	[K].ADIFVDPVLHTACALDIK.[H]	1xCarbamidomethyl [C13]; 1xTMTpro [K18]; 1xTMTpro [N-Term]	9.14014e-10	2.53987e-05	1	3	5	Q92896-2	Q92896-2 [1059-1076]		0	2606.45	1.377	0.756	1.436	3.492	2.227	0.500802	1	0.399767	0.00113185	0.0932142	285.8	157		298	724.8	462.2	207.5	37.86	23.76		13.67	12.42	7.32	73.88		High	2.578e-05	2.606e-10	6.11
High	[K].ADLPEGVAVSGPSPAEFCR.[K]	1xCarbamidomethyl [C18]; 1xTMT6plex [N-Term]	1.31862e-11	2.53987e-05	1	1	3	Q8IXI1	Q8IXI1 [526-544]		0	2188.09	0.01	0.01	0.01	0.01	1.016					1			104.5			512.7	504.6			99.3			81.97	45.41		High	2.264e-05	4.59e-11	3.69
High	[K].ADLPEGVAVSGPSPAEFCR.[K]	1xCarbamidomethyl [C18]; 1xTMTpro [N-Term]	1.0087e-11	2.53987e-05	1	1	11	Q8IXI1	Q8IXI1 [526-544]		0	2263.13	0.268	0.301	0.74	0.577	0.785	1	1	1	1	1	275.4	309.3		759.1	591.7	805.9	1026.2	65.26	71.97		37.89	42.27	50.13	84.95		High	2.578e-05	2.578e-12	4.9
High	[R].YSQTGNYELAVALSR.[W]	1xTMT6plex [N-Term]	5.14899e-07	2.53987e-05	1	3	1	P39656	P39656 [283-297]		0	1901	0.01	0.01	0.01	0.01	1.508					1			462.9			424.4	281.5			86.28			8.91	34.49		High	2.264e-05	4.212e-07	5.36
High	[K].YSQTESQQIR.[Y]	1xTMTpro [N-Term]	2.13173e-05	2.53987e-05	1	1	3	Q9H7F0-1	Q9H7F0-1 [129-138]		0	1543.8	0.01	0.01	2.453	2.709	2.245			0.976121	0.268942	0.445279				723.2	798.7	661.9	294.9				49.65	13.67	12.26	24.76		High	2.578e-05	7.741e-06	2.51
High	[K].RLDEELEDAEK.[N]	1xTMTpro [K11]; 1xTMTpro [N-Term]	6.38872e-06	2.53987e-05	1	4	3	Q15008	Q15008 [83-93]		1	1955.06	3.337	1.616	0.947	1.206	0.01	0.498909	1	1	1		4819.8	2333.6		1367.3	1741.9		1444.3	6.95	23.05		18.36	6.08		116.47		High	3.012e-05	9.574e-07	5.08
High	[R].ADPEAGLLLYLK.[T]	1xTMT6plex [K12]; 1xTMT6plex [N-Term]	5.89542e-06	2.53987e-05	1	4	2	P51530	P51530 [326-337]		0	1761.06																									No Quan Values	High	2.264e-05	3.435e-06	2.73
High	[K].RLDDSLLYLR.[D]	1xTMT6plex [N-Term]	8.53184e-06	2.53987e-05	1	1	3	P49406	P49406 [182-191]		1	1492.87	0.01	0.01	0.01	0.01	0.57					0.665575			110.3			173	303.6			33.77			55.08	56.68		High	2.264e-05	4.725e-06	3.83
High	[R].QVSSECQGEMLDYR.[R]	1xCarbamidomethyl [C6]; 1xTMTpro [N-Term]	3.90508e-09	2.53987e-05	1	3	3	Q92896-2	Q92896-2 [414-427]		0	2005.93	2.394	1.423	1.268	3.601	1.997	0.0216459	1	0.861047	0.000160507	0.019649	356.9	212.1		189	536.8	297.7	149.1	22.48	29.33		38.74	34.55	36.42	48.62		High	2.313e-05	1.765e-10	4.66
High	[R].QVSSPYSQGESTCETQTK.[L]	1xCarbamidomethyl [C13]; 1xTMTpro [K18]; 1xTMTpro [N-Term]	5.94097e-08	2.53987e-05	1	1	1	Q9P266	Q9P266 [540-557]		0	2625.3	0.442	0.451	0.317	0.312	0.279	1	1	0.871395	0.791496	0.640918	84.8	86.5		60.7	59.9	53.5	191.7	90.28	35.05		43.42	6.76	27.18	48.32		High	2.578e-05	1.872e-08	4.19
High	[R].QVSTEEAQAWCR.[D]	1xCarbamidomethyl [C11]; 1xTMT6plex [N-Term]	3.85526e-07	2.53987e-05	1	1	1	P51151	P51151 [132-143]		0	1693.82	0.01	0.01	0.01	0.01	1.781					0.0528061			167.6			453.9	254.9			11.88			2.91	28.01		High	2.264e-05	3.286e-07	3.27
High	[R].QVSTEEAQAWCR.[D]	1xCarbamidomethyl [C11]; 1xTMTpro [N-Term]	1.138e-06	2.53987e-05	1	1	4	P51151	P51151 [132-143]		0	1768.86	2.388	3.239	5.302	5.819	1.768	0.103116	0.0158475	0.00195766	0.00231809	0.0935266	371.5	503.9		824.8	905.2	275	155.6	17.73	16.7		51.05	53.5	65.82	55.14		High	2.313e-05	1.136e-07	3.87
High	[K].ADNTIEGDNNEQNYIK.[D]	1xTMTpro [K16]; 1xTMTpro [N-Term]	5.98392e-05	2.53987e-05	1	3	1	Q7Z333	Q7Z333 [660-675]		0	2446.23	0.01	0.01	1.029	0.963	0.999			1	1	1				254.1	238	246.8	247.1				33.49	4.51	5.07	10.81		High	2.313e-05	1.044e-05	2.53
High	[K].QVSYVIQAEGK.[E]	1xTMTpro [K11]; 1xTMTpro [N-Term]	6.76718e-07	2.53987e-05	1	2	4	Q13443	Q13443 [65-75]		0	1830.06	0.559	0.36	1.246	1.258	1.303	1	1	1	1	1	310.9	200.4		693	699.7	724.9	556.2	13.39	65.07		36.32	19.71	8.93	61.04		High	3.012e-05	8.889e-08	4.4
High	[R].ADNGEEGASLGSGWK.[L]	1xTMT6plex [K15]; 1xTMT6plex [N-Term]	5.57994e-07	2.53987e-05	1	3	1	Q6PCT2-1	Q6PCT2-1 [167-181]		0	1935.98	0.01	0.01	0.01	0.01	0.671					0.362658			163.8			143	213.1			22.49			27.54	0.05		High	2.264e-05	4.519e-07	2.88
High	[K].YSQIPSVLVMNK.[V]	1xTMTpro [K12]; 1xTMTpro [N-Term]	7.77276e-05	2.53987e-05	1	2	2	O75616-1	O75616-1 [226-237]		0	1987.15	1.027	0.928	1.062	1.31	1.277	1	1	1	0.35965	0.439264	293	264.5		302.8	373.7	364.3	285.2	9.12	12.02		5.82	5.53	4.66	15.3		High	2.578e-05	2.921e-05	2.45
High	[K].ADNDAGNAAIDSLLNYETVK.[Y]	1xTMTpro [K20]; 1xTMTpro [N-Term]	4.48378e-13	2.53987e-05	1	3	5	O75027-1	O75027-1 [325-344]		0	2702.41	1.271	1.699	1.493	1.019	4.177	1	1	0.900477	1	0.458994	171.9	229.8		202	137.8	565.1	135.3	100.31	59.37		71.4	72.39	5.77	50.26		High	3.012e-05	2.585e-14	5.71
High	[K].ADNDAGNAAIDSLLNYETVK.[Y]	1xTMT6plex [K20]; 1xTMT6plex [N-Term]	1.72939e-09	2.53987e-05	1	3	3	O75027-1	O75027-1 [325-344]		0	2552.32	0.01	0.01	0.01	0.01	1.521					0.31896			330.3			357.5	234.9			20.66			14.89	34.85		High	2.264e-05	3.084e-09	3.57
High	[K].YSQLVVETIR.[R]	1xTMT6plex [N-Term]	3.96527e-05	2.53987e-05	1	1	1	Q92522	Q92522 [48-57]		0	1436.83	0.01	0.01	0.01	0.01	0.476					0.0544041			581.8			564.5	1185.1			6.39			40.85	17.77		High	2.264e-05	1.737e-05	2.77
High	[K].ADIFMFDEPSSYLDVK.[Q]	1xTMTpro [K16]; 1xTMTpro [N-Term]	0.000103653	2.53987e-05	1	1	4	P61221	P61221 [235-250]		0	2485.28	0.144	0.151	0.972	0.832	0.81	1	1	1	1	1	79.4	83.6		537.9	460.1	447.8	553.2	31.11	39.45		90.33	62.99	60.39	75.53		High	2.313e-05	1.955e-05	4.16
High	[K].ADMVNEDLLSDGTSENESGFWDSFK.[W]	1xTMTpro [K25]; 1xTMTpro [N-Term]	1.35443e-11	2.53987e-05	1	2	5	Q9NYU2-1	Q9NYU2-1 [1213-1237]		0	3401.6	0.383	0.266	0.997	1.793	2.074	1	1	1	1	1	54.8	38.1		142.4	256.3	296.4	142.9	66.05	44.25		117.04	77.83	59.02	98.43		High	2.313e-05	2.787e-13	6.06
High	[K].ADMVIEAVFEDLSLK.[H]	1xTMTpro [K15]; 1xTMTpro [N-Term]	5.46161e-07	2.53987e-05	1	1	8	P40939	P40939 [441-455]		0	2288.27	1.396	1.283	1.244	1.333	0.906	0.850468	1	0.333221	0.247945	1	365.6	336.1		325.8	349.2	237.3	261.9	29.58	16.87		38.16	16.15	19.06	13.37		High	2.313e-05	4.937e-08	4.68
High	[K].ADMVIEAVFEDLSLK.[H]	1xTMT6plex [K15]; 1xTMT6plex [N-Term]	7.10154e-07	2.53987e-05	1	1	2	P40939	P40939 [441-455]		0	2138.18	0.01	0.01	0.01	0.01	0.313					0.00445221			235.6			69.7	223.1			29.14			41.74	70.79		High	2.264e-05	5.546e-07	3.75
High	[R].ADMEDLMSSK.[D]	1xTMTpro [K10]; 1xTMTpro [N-Term]	3.69898e-05	2.53987e-05	1	5	6	P35580	P35580 [1511-1520]		0	1734.89	0.265	0.579	0.502	0.161	0.487	0.427269	1	0.728183	0.0236134	0.647866	745.7	1630.3		1413	452	1370.3	2816.1	75.47	107.33		47.28	68.76	56.02	64.2		High	2.313e-05	6.412e-06	4.1
High	[K].YSQLVVETIR.[R]	1xTMTpro [N-Term]	0.000102555	2.53987e-05	1	1	4	Q92522	Q92522 [48-57]		0	1511.88	0.209	0.29	0.176	0.2	0.01	0.491254	0.886936	0.327842	0.633324		841.9	1169.2		712.2	807.7		4037.4	3.45	52.22		13.11	78.44		121.6		High	3.012e-05	1.808e-05	2.87
High	[R].ADMEDLMSSK.[D]	1xTMT6plex [K10]; 1xTMT6plex [N-Term]	6.49222e-06	2.53987e-05	1	5	5	P35580	P35580 [1511-1520]		0	1584.8	0.01	0.01	0.01	0.01	0.875					1			1291.1			776.6	887.2			98.46			121	185.12		High	2.264e-05	3.728e-06	3.42
High	[R].ADMDQFTASISETPVDVR.[V]	1xTMTpro [N-Term]	5.15995e-09	2.53987e-05	2	6	2	Q06481; Q06481-4	Q06481 [570-587]; Q06481-4 [514-531]		0	2286.12																									Shared	High	2.578e-05	1.535e-09	3.23
High	[K].ADIWSLGITAIELAK.[G]	1xTMTpro [K15]; 1xTMTpro [N-Term]	2.80574e-08	2.53987e-05	2	5	9	O00506; Q9P289	O00506 [196-210]; Q9P289 [200-214]		0	2209.31	2.095	2.623	2.707	2.754	2.359	1	0.121743	0.0835749	0.0690802	0.377139	273.7	342.8		353.7	359.9	308.3	130.7	48	28.01		26.79	23.33	31.83	77.31	Shared	High	2.313e-05	1.676e-09	5.05
High	[K].ADLVIVGAEGVVENGGIINK.[I]	1xTMTpro [K20]; 1xTMTpro [N-Term]	1.12646e-09	2.53987e-05	1	1	3	Q14232	Q14232 [190-209]		0	2575.5	0.546	1.004	0.723	0.633	0.685	0.144068	1	0.750076	0.100198	0.385371	111.6	205.2		147.7	129.5	140.1	204.4	27.69	21.28		24.3	11.53	10.2	34.86		High	3.012e-05	1.023e-10	5.48
High	[K].ADLVISHAGAGSCLETLEK.[G]	1xCarbamidomethyl [C13]; 1xTMTpro [K19]; 1xTMTpro [N-Term]	1.21816e-07	2.53987e-05	2	2	2	Q9NP73-2; Q9NP73-1	Q9NP73-2 [74-92]; Q9NP73-1 [74-92]		0	2579.4	0.466	0.441	0.378	0.503	0.01	0.150058	0.17571	0.0423505	0.16846		155.3	147.1		126.1	167.8		333.2	8.07	23.8		12.56	2.97		61.41	Shared	High	3.012e-05	1.445e-08	4.3
High	[K].ADLVGSNAGVSR.[A]	1xTMT6plex [N-Term]	4.29772e-06	2.53987e-05	1	1	2	Q7Z695	Q7Z695 [281-292]		0	1374.75	0.01	0.01	0.01	0.01	1.365					0.135457			363.5			592.6	434			17.6			12.95	15.41		High	2.264e-05	2.624e-06	3.07
High	[R].ADLTYAEFVQQYAFVRPVILQGLTDNSR.[F]	1xTMTpro [N-Term]	2.10744e-06	2.53987e-05	1	1	3	Q96S16-1	Q96S16-1 [119-146]		0	3518.86																									No Quan Values	High	2.313e-05	2.303e-07	3.07
High	[K].YSQSDLEQTK.[T]	1xTMT6plex [K10]; 1xTMT6plex [N-Term]	4.5831e-06	2.53987e-05	1	1	2	Q14683	Q14683 [714-723]		0	1656.88	0.01	0.01	0.01	0.01	0.872					0.970723			1205.8			862.2	988.4			17.36			15.72	3.21		High	2.264e-05	2.774e-06	3.85
High	[K].ADLTALFLPR.[Q]	1xTMTpro [N-Term]	8.69387e-05	2.53987e-05	1	3	6	Q13045-1	Q13045-1 [875-884]		0	1420.85	0.307	0.498	0.194	0.195	0.029	1	1	0.555418	0.192455	0.0965981	416	675.9		262.9	264.7	39.9	1356.4	86.29	66.77		108.75	91.58	150.18	88.74		High	3.012e-05	1.985e-05	2.2
High	[K].YSQSDLEQTK.[T]	1xTMTpro [K10]; 1xTMTpro [N-Term]	7.66505e-06	2.53987e-05	1	1	3	Q14683	Q14683 [714-723]		0	1806.97	1.483	1.21	1.422	13.685	1.124	1	1	1	0.0732273	1	316	257.8		303	2915.5	239.5	213	35.92	24.52		31.25	80.34	0.18	5.87		High	2.578e-05	2.709e-06	3.09
High	[K].ADMVNEDLLSDGTSENESGFWDSFK.[W]	1xTMT6plex [K25]; 1xTMT6plex [N-Term]	1.26472e-07	2.53987e-05	1	2	1	Q9NYU2-1	Q9NYU2-1 [1213-1237]		0	3251.51																									No Quan Values	High	2.264e-05	1.253e-07	3.28
High	[K].YTAQVDAEEKEDVK.[S]	2xTMTpro [K10; K14]; 1xTMTpro [N-Term]	6.81806e-09	2.53987e-05	1	1	26	O75947-1	O75947-1 [86-99]		1	2537.39	1.559	3.53	7.049	4.169	1.704	1	0.365333	0.0494422	0.287469	1	988.6	2239.2		4470.9	2643.9	1080.6	634.2	38.86	57.01		100.08	84.26	69.96	72.62		High	2.578e-05	2.04e-09	4.64
High	[K].ADAEYYAAHK.[Y]	1xTMTpro [K10]; 1xTMTpro [N-Term]	1.17331e-07	2.53987e-05	1	1	3	O75477	O75477 [258-267]		0	1746.93	7.779	6.345	4.29	11.694	0.01						697.5	568.9		384.6	1048.5		89.7	41.82	28.89		4.54	7.26				High	3.012e-05	1.395e-08	4.33
High	[K].ADAEYYAAHK.[Y]	1xTMT6plex [K10]; 1xTMT6plex [N-Term]	2.85582e-07	2.53987e-05	1	1	4	O75477	O75477 [258-267]		0	1596.84	0.01	0.01	0.01	0.01	1.488					0.813811			371.9			1010.1	678.7			61.35			82.47	54.14		High	2.264e-05	2.531e-07	3.46
High	[R].AAVETLGVPCFLGGMAR.[G]	1xCarbamidomethyl [C10]; 1xTMTpro [N-Term]	2.22831e-08	2.53987e-05	1	1	7	A1L0T0	A1L0T0 [306-322]		0	2053.09	1.444	1.456	1.721	1.509	1.319	0.298489	0.474063	0.00105585	0.0639292	0.561035	971.9	980.1		1158.5	1015.4	887.9	673	17.1	21.3		61.05	36.56	14.66	35.06		High	3.012e-05	2.398e-09	4.4
High	[R].AAVETLGVPCFLGGMAR.[G]	1xCarbamidomethyl [C10]; 1xTMT6plex [N-Term]	5.10494e-09	2.53987e-05	1	1	8	A1L0T0	A1L0T0 [306-322]		0	1978.05	0.01	0.01	0.01	0.01	2.256					0.0415207			544.5			794	352			33.27			26.22	56.67		High	2.264e-05	7.87e-09	4.26
High	[R].AAVESLGFILFR.[T]	1xTMTpro [N-Term]	4.39082e-06	2.53987e-05	1	2	13	Q99460	Q99460 [617-628]		0	1626.95	0.91	1.133	1.733	0.78	2.067	1	1	1	1	1	63.2	78.6		120.3	54.1	143.5	69.4	47.64	49.37		81.9	91.59	61.49	122		High	2.313e-05	5.306e-07	3.67
High	[R].QWGWEAALAIEK.[Y]	1xTMTpro [K12]; 1xTMTpro [N-Term]	3.54405e-05	2.53987e-05	1	1	2	O60476	O60476 [552-563]		0	2010.13	1.097	1.043	1.568	2.103	0.01	1	1	1	0.617284		89	84.6		127.2	170.5		81.1	12.67	40.4		5.02	2.81		92.61		High	3.012e-05	5.846e-06	3.04
High	[R].AAVENLPTFLVELSR.[V]	1xTMTpro [N-Term]	2.17752e-09	2.53987e-05	1	1	33	Q14974	Q14974 [28-42]		0	1963.12	0.83	0.967	3.861	2.201	2.89	1	1	0.184031	1	1	629.1	732.7		2925	1667.2	2189.7	757.6	65.83	61.96		47.54	47.78	54.64	81.4		High	3.012e-05	2.049e-10	4.15
High	[R].AAVENLPTFLVELSR.[V]	1xTMT6plex [N-Term]	4.7283e-10	2.53987e-05	1	1	15	Q14974	Q14974 [28-42]		0	1888.07	0.01	0.01	0.01	0.01	1.037					1			807.4			1241	1196.3			17.27			44.06	69.07		High	2.264e-05	1.007e-09	4.52
High	[R].YTSLPALADDILQLSR.[R]	1xTMTpro [N-Term]	7.66505e-06	2.53987e-05	1	1	2	Q7L4E1-1	Q7L4E1-1 [543-558]		0	2080.16	0.542	0.63	0.736	0.505	0.01	1	1	1	1		68.3	79.4		92.8	63.7		126.1	27.92	38.67		16.05	11.92		123.84		High	3.012e-05	1.159e-06	4.49
High	[K].RGDIVFVDR.[A]	1xTMT6plex [N-Term]	5.80143e-06	2.53987e-05	1	1	6	O15269	O15269 [181-189]		1	1305.75	0.01	0.01	0.01	0.01	1.447					0.167361			487.5			1186.6	820.2			33.34			50.07	78.18		High	2.264e-05	3.399e-06	3.62
High	[R].AAVEEGIVLGGGCALLR.[C]	1xCarbamidomethyl [C13]; 1xTMTpro [N-Term]	4.58837e-12	2.53987e-05	1	1	23	P10809	P10809 [430-446]		0	1989.11	0.561	0.648	0.974	0.863	0.933	0.756774	1	1	0.701064	1	1431.1	1652.8		2482.8	2199.4	2379.5	2549.4	44.38	42.53		56.08	48.03	16.38	32.57		High	2.313e-05	8.121e-14	4.77
High	[R].AAVEEGIVLGGGCALLR.[C]	1xCarbamidomethyl [C13]; 1xTMT6plex [N-Term]	1.862e-13	2.53987e-05	1	1	12	P10809	P10809 [430-446]		0	1914.07	0.01	0.01	0.01	0.01	0.698					0.274564			1208.1			965.2	1382.2			38.13			36.95	49.71		High	2.264e-05	1.159e-12	4.1
High	[R].QWLEASSQLEEASIYSR.[W]	1xTMTpro [N-Term]	4.40792e-07	2.53987e-05	1	2	1	O95870-1	O95870-1 [472-488]		0	2301.17	1.549	1.089	0.776	1.023	0.01						347.6	244.4		174	229.5		224.4	16.72	39.3		6.83	9.6				High	3.012e-05	5.645e-08	4.65
High	[R].YTSIPTSVEESGK.[K]	1xTMT6plex [K13]; 1xTMT6plex [N-Term]	1.90345e-06	2.53987e-05	1	3	2	Q9NVI1-3	Q9NVI1-3 [885-897]		0	1856.01	0.01	0.01	0.01	0.01	2.912					0.0145034			115.2			320.8	110.2			10.86			26.26	21.55		High	2.264e-05	1.3e-06	3.13
High	[R].YTSIPTSVEESGK.[K]	1xTMTpro [K13]; 1xTMTpro [N-Term]	1.74866e-05	2.53987e-05	1	3	2	Q9NVI1-3	Q9NVI1-3 [885-897]		0	2006.09	0.01	0.01	0.554	0.588	0.688			1	1	1				311.8	331	386.9	562.6				98.6	14.99	9.33	35.7		High	2.313e-05	2.565e-06	2.34
High	[R].YTTPEDATPEPGEDPR.[V]	1xTMT6plex [N-Term]	4.31942e-05	2.53987e-05	1	6	2	Q5JWF2-1	Q5JWF2-1 [961-976]		0	2003.94	0.01	0.01	0.01	0.01	1.461					0.424292			118			242.9	166.2			26.03			63.77	61.86		High	2.264e-05	1.866e-05	3.14
High	[R].QWLIDTLYAFNSGNVER.[F]	1xTMTpro [N-Term]	1.38012e-06	2.53987e-05	1	2	2	Q9UNM6	Q9UNM6 [231-247]		0	2330.21	1.136	0.776	1.012	0.865	0.01						55.9	38.2		49.9	42.6		49.3	43.6	41.91		7.9	5.33				High	3.012e-05	1.887e-07	4.81
High	[R].QWLNSGHINDVR.[H]	1xTMTpro [N-Term]	2.98646e-05	2.53987e-05	1	5	2	O14974	O14974 [183-194]		0	1742.93																									No Quan Values	High	3.012e-05	4.877e-06	4.93
High	[R].AAVDAGFVPNDMQVGQTGK.[I]	1xTMTpro [K19]; 1xTMTpro [N-Term]	6.24454e-07	2.53987e-05	1	2	2	P13804-1	P13804-1 [250-268]		0	2513.33	0.903	0.865	0.686	0.824	0.01						156.8	150.3		119.1	143.1		173.7	10.22	32.37		18.89	6.36				High	3.012e-05	8.171e-08	4.46
High	[R].AAVDAGFVPNDMQVGQTGK.[I]	1xTMT6plex [K19]; 1xTMT6plex [N-Term]	1.6664e-05	2.53987e-05	1	2	1	P13804-1	P13804-1 [250-268]		0	2363.24	0.01	0.01	0.01	0.01	1.041					1			84.6			133.1	128			15.04			22.09	17.07		High	2.264e-05	8.376e-06	3.26
High	[R].AAVCGECGK.[S]	2xCarbamidomethyl [C4; C7]; 1xTMT6plex [K9]; 1xTMT6plex [N-Term]	8.55592e-05	2.53987e-05	1	1	1	Q96MX3	Q96MX3 [111-119]		0	1409.73	0.01	0.01	0.01	0.01	0.374					0.35576			2487.9			237.1	633.5			20.93			17.42	84.78		High	2.264e-05	3.275e-05	3.11
High	[R].QWLQEAMSAAFR.[G]	1xTMTpro [N-Term]	0.000109321	2.53987e-05	1	4	2	Q9NZL4-1	Q9NZL4-1 [76-87]		0	1741.9	1.246	0.929	1.12	1.031	0.873	1	1	1	1	1	137.8	102.7		123.9	114	96.6	110.6	83.43	48.29		37.11	21.85	9.49	98.99		High	3.012e-05	1.936e-05	2.81
High	[R].AAVATFLQSVQVPEFTPK.[S]	1xTMTpro [K18]; 1xTMTpro [N-Term]	8.07615e-07	2.53987e-05	1	2	7	P22314	P22314 [785-802]		0	2541.46	0.448	0.617	0.578	0.519	0.577	0.754044	1	0.972947	0.699044	0.855963	312.2	430		402.9	361.6	402.5	697.3	41.37	42.38		18.19	4	13.92	31.42		High	2.578e-05	2.712e-07	4.12
High	[R].RGDLPFVVPR.[R]	1xTMTpro [N-Term]	0.000101468	2.53987e-05	1	2	3	P35579-1	P35579-1 [1923-1932]		1	1459.87	0.01	0.059	0.093	0.111	0.257	0.0046864	0.439634	0.159889	0.0501705	0.913871	28.7	198.7		315	376.8	871.6	3385.3	37.14	126.38		89.23	85.4	17.53	94.93		High	2.313e-05	1.912e-05	3.88
High	[R].YTTTQQVVK.[L]	1xTMT6plex [K9]; 1xTMT6plex [N-Term]	4.051e-05	2.53987e-05	1	4	1	Q5T4S7-1	Q5T4S7-1 [3556-3564]		0	1525.9	0.01	0.01	0.01	0.01	0.755					1			512.4			526	697			14.71			55.92	25.64		High	2.264e-05	1.775e-05	2.97
High	[R].YTTTQQVVK.[L]	1xTMTpro [K9]; 1xTMTpro [N-Term]	6.31215e-05	2.53987e-05	1	4	3	Q5T4S7-1	Q5T4S7-1 [3556-3564]		0	1675.99	1.92	1.848	2.047	1.901	1.627	0.207272	0.421465	0.0876841	0.907452	0.601503	284.9	274.2		303.7	281.9	241.3	148.3	77.51	43.46		29.87	33.53	15.81	28.09		High	2.313e-05	1.113e-05	3.59
High	[K].YTVAPTSLVVSPGQQTLLGLK.[T]	1xTMTpro [K21]; 1xTMTpro [N-Term]	3.64004e-06	2.53987e-05	1	4	1	Q96SK2	Q96SK2 [88-108]		0	2780.64																									No Quan Values	High	2.578e-05	1.268e-06	4.75
High	[K].AATVENAVLLETNTVEEK.[N]	1xTMTpro [K18]; 1xTMTpro [N-Term]	4.42446e-08	2.53987e-05	1	2	1	Q5UIP0	Q5UIP0 [1359-1376]		0	2539.41																									No Quan Values	High	2.578e-05	1.379e-08	5.03
High	[R].AATSPALFNR.[C]	1xTMT6plex [N-Term]	4.20549e-05	2.53987e-05	1	1	4	Q14204	Q14204 [3079-3088]		0	1276.72																									No Quan Values	High	2.264e-05	1.825e-05	3.14
High	[K].AATSGILSALGNFLAQMIEK.[K]	1xTMTpro [K20]; 1xTMTpro [N-Term]	1.65064e-08	2.53987e-05	1	1	1	Q9NR77	Q9NR77 [38-57]		0	2643.5	3.998	2.977	5.041	4.117	4.708						46.6	34.7		58.8	48	54.9	11.7	29.21	32.17		11.23	10.19	18.62			High	2.578e-05	5.035e-09	4.9
High	[R].AATQCEFSK.[Q]	1xCarbamidomethyl [C5]; 1xTMT6plex [K9]; 1xTMT6plex [N-Term]	1.2887e-05	2.53987e-05	1	1	1	Q96GG9	Q96GG9 [111-119]		0	1499.79	0.01	0.01	0.01	0.01	0.457					0.0360402			219.7			285.4	624.1			13.5			3.67	37.38		High	2.264e-05	6.728e-06	3.01
High	[R].RGDNFHSVLTTFIDAAR.[G]	1xTMTpro [N-Term]	7.61387e-07	2.53987e-05	1	1	20	nsp33M	nsp33M [350-366]		1	2224.18	0.439	38.719	1.044	0.792	0.01						220.9	19481.2		525.1	398.7		503.1	31.05	32.56		9.34	5.91				High	3.012e-05	1.006e-07	5.88
High	[R].AATPQVAAELEK.[S]	1xTMTpro [K12]; 1xTMTpro [N-Term]	6.70429e-06	2.53987e-05	2	2	2	O95900; O95900-2	O95900 [285-296]; O95900-2 [229-240]		0	1836.07	0.929	0.787	0.578	0.707	0.01	1	1	0.209397	0.65691		527.3	446.6		327.9	401.3		567.7	15.39	19.36		2.93	6.12		45.4	Shared	High	3.012e-05	1.007e-06	3.3
High	[K].AAVETSFLDYGENLVQK.[W]	1xTMT6plex [K17]; 1xTMT6plex [N-Term]	2.46316e-05	2.53987e-05	1	2	3	Q14674-1	Q14674-1 [964-980]		0	2342.26	0.01	0.01	0.01	0.01	0.346					0.234323			107.3			101.1	292.7			20.56			9.96	50.37		High	2.264e-05	1.163e-05	3.8
High	[R].QWFELVTASDHP.[-]	1xTMTpro [N-Term]	1.44831e-06	2.53987e-05	1	1	5	Q9NU22	Q9NU22 [5585-5596]		0	1733.88	1.515	1.323	0.625	0.735	0.257	1	1	1	1	0.401812	409.9	357.8		169.1	198.9	69.6	270.5	68.34	54.02		97.12	98.17	66.26	72.24		High	3.012e-05	1.982e-07	4.02
High	[K].AAVWEITGAEFSK.[S]	1xTMT6plex [K13]; 1xTMT6plex [N-Term]	2.10744e-06	2.53987e-05	1	4	5	P49916-1	P49916-1 [779-791]		0	1867.04	0.01	0.01	0.01	0.01	0.537								337.2			127	236.4			66.69			43.47			High	2.264e-05	1.422e-06	2.55
High	[K].YTQGGLENLELSR.[K]	1xTMTpro [N-Term]	1.63569e-07	2.53987e-05	1	1	2	Q15006	Q15006 [200-212]		0	1783.95	2.169	1.638	2.104	3.483	0.01	0.0321026	0.263895	0.0251925	0.00085598		881.3	665.4		854.9	1414.9		406.3	10.05	11.04		8.01	4.05		47.96		High	3.012e-05	1.978e-08	3.81
High	[R].YTQGTGGDEVDDSVSVNDIDLSLYIPR.[D]	1xTMTpro [N-Term]	5.17926e-10	2.53987e-05	1	1	1	Q8WU90	Q8WU90 [314-340]		0	3232.58	2.25	2.791	2.188	1.891	0.01						116.8	144.9		113.6	98.2		51.9	36.42	36.36		5.84	1.12				High	3.012e-05	4.491e-11	3.48
High	[R].AAVVPLGTWR.[R]	1xTMTpro [N-Term]	3.21873e-05	2.53987e-05	1	1	18	Q15125	Q15125 [53-62]		0	1373.82	4.364	16.605	19.86	14.561	12.864	0.00135109	4.08556e-08	6.58304e-08	2.24614e-08	8.73262e-08	846.7	3221.7		3853.3	2825.1	2495.9	194	14.16	19.67		53.14	33.99	39.56	49.18		High	2.313e-05	5.156e-06	2.98
High	[R].AAVVPLGTWR.[R]	1xTMT6plex [N-Term]	2.6548e-05	2.53987e-05	1	1	18	Q15125	Q15125 [53-62]		0	1298.78	0.01	0.01	0.01	0.01	8.025					2.995e-07			1876.2			10788.7	1344.4			27.83			15.35	40.91		High	2.264e-05	1.244e-05	2.96
High	[K].YTQNDLMIDPLIVLR.[C]	1xTMTpro [N-Term]	2.28028e-07	2.53987e-05	1	1	3	Q9H0H0	Q9H0H0 [848-862]		0	2108.17	0.01	0.01	2.164	2.05	1.994			0.0468535	0.069813	0.0664259				253.3	240	233.5	117.1				30.59	4.49	1.54	42.72		High	2.313e-05	1.827e-08	3.68
High	[K].YTQNNFITGVR.[A]	1xTMT6plex [N-Term]	4.16076e-05	2.53987e-05	1	1	2	Q6PML9	Q6PML9 [125-135]		0	1541.83	0.01	0.01	0.01	0.01	4.899					1.21497e-07			691.6			2376.8	485.1			22.26			16.88	31.07		High	2.264e-05	1.815e-05	2.87
High	[K].RGDTYELQVR.[G]	1xTMTpro [N-Term]	0.000107589	2.53987e-05	1	1	17	Q9H0U3	Q9H0U3 [150-159]		1	1540.84	3.272	0.79	1.36	3.708	2.115	0.0232663	1	1	0.0171682	0.524999	1967.5	475.2		817.8	2230.1	1271.9	601.4	50.71	32.02		56.49	31.63	23.65	100.18		High	2.313e-05	2.039e-05	2.34
High	[K].YTQNNFITGVR.[A]	1xTMTpro [N-Term]	1.68434e-05	2.53987e-05	1	1	6	Q6PML9	Q6PML9 [125-135]		0	1616.87	0.01	0.01	1.385	1.38	1.358			0.495495	0.609965	0.646354				967.1	963.5	948.2	698				20.43	4.07	11.01	55		High	2.313e-05	5.781e-06	2.56
High	[R].YTQQGFGNLPICMAK.[T]	1xCarbamidomethyl [C12]; 1xTMTpro [K15]; 1xTMTpro [N-Term]	2.25947e-06	2.53987e-05	1	1	1	Q6UB35-1	Q6UB35-1 [895-909]		0	2336.24																									No Quan Values	High	2.578e-05	7.747e-07	4.5
High	[R].QWCNCAFLESSAK.[S]	2xCarbamidomethyl [C3; C5]; 1xTMTpro [K13]; 1xTMTpro [N-Term]	6.03725e-08	2.53987e-05	1	1	5	P62834	P62834 [137-149]		0	2209.1	0.931	1.125	1.786	1.893	1.856	1	1	0.141905	0.571237	0.159158	144.8	174.9		277.6	294.3	288.6	155.5	35.64	44.28		50.17	47.29	10.95	47.54		High	2.578e-05	1.901e-08	4.07
High	[R].AAVSAFPTDSLER.[D]	1xTMTpro [N-Term]	9.4966e-06	2.53987e-05	1	1	6	O14654	O14654 [1098-1110]		0	1667.89	0.766	1.007	0.489	0.486	0.484	0.8646	1	0.0136834	0.00653918	0.00173524	698.9	918.6		446.6	444	442.1	912.7	31.23	32.5		31.61	20.68	17.2	30.13		High	3.012e-05	1.578e-06	3.81
High	[R].AAVSAFPTDSLER.[D]	1xTMT6plex [N-Term]	8.4164e-08	2.53987e-05	1	1	4	O14654	O14654 [1098-1110]		0	1592.85	0.01	0.01	0.01	0.01	1.504					1			2396.6			1896.1	1260.6			45.19			43.03	97.12		High	2.264e-05	8.807e-08	3.52
High	[R].AAVQELSSSILAGEDPEER.[G]	1xTMTpro [N-Term]	2.85863e-13	2.53987e-05	1	3	8	P49768-1	P49768-1 [359-377]		0	2305.18	0.458	0.445	0.565	0.801	1.197	0.247728	0.200453	1	1	1	301.3	293.1		371.9	527.4	788.2	658.5	33.84	41.29		48.77	31.67	45.24	113.72		High	2.313e-05	3.499e-15	6.13
High	[R].AAVQELSSSILAGEDPEER.[G]	1xTMT6plex [N-Term]	2.96497e-07	2.53987e-05	1	3	2	P49768-1	P49768-1 [359-377]		0	2230.14	0.01	0.01	0.01	0.01	0.794					0.774482			102.2			133	167.6			22.44			23.12	27.26		High	2.264e-05	2.612e-07	4.01
High	[R].AAVPSGASTGIYEALELR.[D]	1xTMTpro [N-Term]	1.10669e-10	2.53987e-05	1	6	12	P06733-1	P06733-1 [33-50]		0	2109.15	1.904	1.057	0.633	0.601	0.734	1	1	0.846787	0.308745	0.611061	2703.6	1501.2		898.1	853.9	1042.7	1419.7	41.62	44.49		44.07	32.68	22.31	50.42		High	2.313e-05	3.06e-12	4.55
High	[R].AAVPSGASTGIYEALELR.[D]	1xTMT6plex [N-Term]	1.50033e-14	2.53987e-05	1	6	25	P06733-1	P06733-1 [33-50]		0	2034.11	0.01	0.01	0.01	0.01	0.521					0.596216			1028.3			1123.5	2156.9			14.6			20.86	56.7		High	2.264e-05	1.321e-13	4.76
High	[K].AAVPLGGFLCNVADK.[S]	1xCarbamidomethyl [C10]; 1xTMTpro [K15]; 1xTMTpro [N-Term]	8.75659e-10	2.53987e-05	1	1	4	Q7L8L6	Q7L8L6 [661-675]		0	2140.21	2.387	2.707	3.955	3.931	3.548	0.00690845	0.00444517	0.000643949	0.000574193	0.000985886	1076.9	1221.2		1784.6	1773.4	1601	451.2	17.37	9.68		0.94	2.62	3.66	31.58		High	2.578e-05	2.49e-10	5.1
High	[R].AAVPDAVGK.[C]	1xTMT6plex [K9]; 1xTMT6plex [N-Term]	1.89489e-05	2.53987e-05	3	8	21	P50993; P05023; P13637-1	P50993 [594-602]; P05023 [597-605]; P13637-1 [587-595]		0	1285.79	0.01	0.01	0.01	0.01	2.535					0.00429206			5882.5			15637.1	6168.1			36.23			14.52	57.54	Shared	High	2.264e-05	9.331e-06	2.58
High	[R].AAVMHDILDMMPEGIK.[Q]	1xTMTpro [K16]; 1xTMTpro [N-Term]	8.83225e-08	2.53987e-05	1	1	3	Q6P2Q9	Q6P2Q9 [687-702]		0	2379.27	1.013	1.073	0.887	0.904	0.843	1	1	1	1	1	315	333.7		276	281.1	262	311	25.95	8.21		6.97	3.47	1.4	31.36		High	2.578e-05	2.802e-08	4.58
High	[R].AAVLVQQWVSYADTELIPAACGATLPALGLR.[S]	1xCarbamidomethyl [C21]; 1xTMTpro [N-Term]	1.39649e-05	2.53987e-05	1	1	3	P26640	P26640 [92-122]		0	3558.93	0.01	0.01	0.994	0.961	0.891			1	1	1				134	129.5	120.1	134.8				27.46	10.73	3.28	17.01		High	2.313e-05	1.984e-06	3.37
High	[R].AAVLQELATHLHPAEPEEGDSNVAR.[T]	1xTMTpro [N-Term]	1.03558e-08	2.53987e-05	1	1	2	Q96KN1	Q96KN1 [263-287]		0	2958.52																									No Quan Values	High	2.578e-05	3.128e-09	5.02
High	[R].AAVIFADTLTLLFEGIAR.[I]	1xTMTpro [N-Term]	3.18563e-09	2.53987e-05	1	3	2	Q9H9E3-1	Q9H9E3-1 [264-281]		0	2225.29																									No Quan Values	High	2.313e-05	1.403e-10	5.49
High	[K].RGDTYELQVR.[G]	1xTMT6plex [N-Term]	4.9933e-06	2.53987e-05	1	1	8	Q9H0U3	Q9H0U3 [150-159]		1	1465.8	0.01	0.01	0.01	0.01	0.316					1			1972.6			1318.9	4169.4			105.35			77.42	86.51		High	2.264e-05	2.986e-06	3.54
High	[K].RGDTVATLSER.[V]	1xTMT6plex [N-Term]	7.81433e-05	2.53987e-05	1	1	1	P22102-1	P22102-1 [965-975]		1	1433.79	0.01	0.01	0.01	0.01	0.537					0.196576			166.7			148.5	276.6			6.69			20.76	48.74		High	2.264e-05	3.042e-05	3.57
High	[R].AAVGQESPGGLEAGNAK.[A]	1xTMTpro [K17]; 1xTMTpro [N-Term]	2.74624e-08	2.53987e-05	1	1	5	Q29RF7-1	Q29RF7-1 [1299-1315]		0	2164.19	1.997	1.897	2.54	1.379	2.464	0.0104348	0.145407	0.000194677	0.423956	0.0220442	293.5	278.9		373.4	202.7	362.3	147	22.68	19.07		43.04	29.04	5.57	8.22		High	2.578e-05	8.507e-09	5.86
High	[R].AAVGQESPGGLEAGNAK.[A]	1xTMT6plex [K17]; 1xTMT6plex [N-Term]	5.67323e-10	2.53987e-05	1	1	4	Q29RF7-1	Q29RF7-1 [1299-1315]		0	2014.1	0.01	0.01	0.01	0.01	1.111					1			278.7			338.5	304.7			60.97			58.6	54.56		High	2.264e-05	1.176e-09	3.6
High	[K].YTQVGPDHNR.[S]	1xTMTpro [N-Term]	7.89815e-05	2.53987e-05	1	1	6	Q08211	Q08211 [200-209]		0	1490.77	1.461	1.224	0.773	0.46	0.392	1	1	1	0.882679	0.492551	512.5	429.3		270.9	161.4	137.6	350.7	55.69	53.94		47.8	60.23	19.85	96.51		High	3.012e-05	2.702e-05	3.89
High	[R].YTSEDNASFQEIMEVAK.[E]	1xTMT6plex [K17]; 1xTMT6plex [N-Term]	4.2388e-08	2.53987e-05	1	1	1	Q96DF8	Q96DF8 [155-171]		0	2420.21	0.01	0.01	0.01	0.01	0.526					0.0774073			186.9			109.7	208.8			5.08			16.73	49.1		High	2.264e-05	4.884e-08	4.38
High	[R].YTSIELVGEMSEVVDR.[N]	1xTMTpro [N-Term]	1.9291e-11	2.53987e-05	1	4	15	Q9Y5L0-2	Q9Y5L0-2 [479-494]		0	2131.09	2.33	2.926	3.445	2.691	1.199	0.43497	0.119671	0.360318	0.769501	0.717431	725	910.6		1071.9	837.5	372.9	311.2	13.02	27.33		71.96	71.35	77.8	59.38		High	3.012e-05	1.384e-12	4.47
High	[R].AATMSAVEAATCR.[A]	1xCarbamidomethyl [C12]; 1xTMTpro [N-Term]	3.50077e-07	2.53987e-05	1	2	1	Q53H96	Q53H96 [255-267]		0	1642.82																									No Quan Values	High	2.578e-05	1.148e-07	3.87
High	[R].AATMSAVEAATCR.[A]	1xCarbamidomethyl [C12]; 1xTMT6plex [N-Term]	7.81433e-05	2.53987e-05	1	2	1	Q53H96	Q53H96 [255-267]		0	1567.78																									No Quan Values	High	2.264e-05	3.046e-05	2.9
High	[R].AATIVLQSYLR.[G]	1xTMTpro [N-Term]	8.62373e-06	2.53987e-05	1	3	12	Q9Y4I1-1	Q9Y4I1-1 [839-849]		0	1538.92	0.529	2.188	0.631	0.472	0.606	1	1	1	0.373244	0.846464	482.6	1996.5		576.2	431.1	553	912.6	104.16	77.05		58.92	70.21	67.45	84.46		High	2.313e-05	1.148e-06	3.47
High	[R].AASSSSPGSPVASSPSR.[L]	1xTMTpro [N-Term]	6.22441e-09	2.53987e-05	1	3	9	Q92538	Q92538 [1776-1792]		0	1835.94	2.23	1.989	4.089	4.016	4.378	0.546614	1	0.0559165	0.12566	0.00503213	590.6	526.6		1083	1063.5	1159.4	264.8	42.66	60.47		57.99	50.55	15.26	70.01		High	2.313e-05	3.013e-10	4.83
High	[R].AASSSSPGSPVASSPSR.[L]	1xTMT6plex [N-Term]	1.5101e-10	2.53987e-05	1	3	5	Q92538	Q92538 [1776-1792]		0	1760.9	0.01	0.01	0.01	0.01	5.034					0.00132459			187.4			418.9	83.2			34.71			55.91	44.3		High	2.264e-05	3.768e-10	4.71
High	[R].AASSAAQGAFQGN.[-]	1xTMTpro [N-Term]	8.97644e-05	2.53987e-05	1	1	18	O15127	O15127 [317-329]		0	1483.75	1.125	1.807	1.481	1.49	1.707	1	0.15781	0.494888	0.429149	0.148124	287.3	461.6		378.2	380.5	436	255.4	22.65	16.03		0.88	4.32	5.87	5.82		High	2.578e-05	3.376e-05	2.36
High	[K].YVDGDLCPDGIR.[K]	1xCarbamidomethyl [C7]; 1xTMTpro [N-Term]	5.18412e-06	2.53987e-05	1	1	4	P11717	P11717 [1455-1466]		0	1683.83	2.632	1.297	1.653	3.313	1.972	0.0139524	0.958404	0.0733059	0.000949177	0.0214186	608.8	300.1		382.4	766.3	456.2	231.3	44.59	51.81		29.76	52.72	48.2	62.16		High	2.313e-05	6.405e-07	3.81
High	[R].AASQSTTDYNQVVPNR.[T]	1xTMTpro [N-Term]	1.18922e-05	2.53987e-05	1	2	1	Q5T5U3	Q5T5U3 [416-431]		0	2055.04																									No Quan Values	High	2.578e-05	4.263e-06	3.58
High	[R].AASQSTTDYNQVVPNR.[T]	1xTMT6plex [N-Term]	3.43171e-06	2.53987e-05	1	2	1	Q5T5U3	Q5T5U3 [416-431]		0	1980	0.01	0.01	0.01	0.01	0.289					0.0157062			179.1			66.9	232			23.9			30.71	55.84		High	2.264e-05	2.161e-06	2.74
High	[K].AASQSTQVPTITEGVAAALLLLK.[L]	1xTMTpro [K23]; 1xTMTpro [N-Term]	5.00725e-11	2.53987e-05	1	1	10	Q92616	Q92616 [476-498]		0	2890.71	2.619	2.261	3.437	1.436	11.649	1	1	0.73887	1	0.45725	399.2	344.7		523.9	218.9	1775.8	152.4	86.09	87.36		86.88	106.71	9.38	101.03		High	2.578e-05	1.326e-11	7.25
High	[K].AASQPTSLAPEK.[L]	1xTMTpro [K12]; 1xTMTpro [N-Term]	2.19633e-07	2.53987e-05	1	2	17	Q96N66-1	Q96N66-1 [457-468]		0	1808.04	1.503	1.936	2.624	2.53	2.783	1	1	0.266168	0.673751	0.292938	635	818.1		1108.7	1069	1176	422.5	63.81	53.04		48.57	39.96	32.75	179.06		High	2.313e-05	1.751e-08	4.19
High	[K].AASQPTSLAPEK.[L]	1xTMT6plex [K12]; 1xTMT6plex [N-Term]	7.56105e-08	2.53987e-05	1	2	20	Q96N66-1	Q96N66-1 [457-468]		0	1657.95	0.01	0.01	0.01	0.01	3.225					0.000415569			537.7			2787.8	864.3			27.47			49.36	17.88		High	2.264e-05	8.039e-08	3.25
High	[R].QWVEEFFPSVSLGDPTLETLLR.[Q]	1xTMTpro [N-Term]	5.06942e-10	2.53987e-05	1	3	7	Q9BU23-1	Q9BU23-1 [579-600]		0	2867.52	2.548	2.949	1.762	2.168	0.586	1	0.446153	1	1	1	445.6	515.6		308.2	379.1	102.5	174.9	63.34	81.49		76.41	90.68	73.72	78.04		High	2.313e-05	1.727e-11	5.88
High	[R].AASQGYTVAR.[I]	1xTMTpro [N-Term]	2.04236e-05	2.53987e-05	1	1	5	Q9UBV2	Q9UBV2 [621-630]		0	1327.73	3.15	7.421	5.254	5.584	3.245	0.809424	0.00887361	0.0605175	0.0133797	0.214114	676.2	1592.8		1127.8	1198.7	696.6	214.6	44.39	70.72		83.23	34.88	47.59	84.27		High	3.012e-05	7.165e-06	3.04
High	[R].AASQGYTVAR.[I]	1xTMT6plex [N-Term]	5.32045e-05	2.53987e-05	1	1	4	Q9UBV2	Q9UBV2 [621-630]		0	1252.68	0.01	0.01	0.01	0.01	2.437					0.00257156			1473.7			3334.1	1368.2			42.71			36.91	37.57		High	2.264e-05	2.222e-05	3.32
High	[R].AASIYSSWAEEQR.[H]	1xTMTpro [N-Term]	1.10615e-07	2.53987e-05	1	3	7	Q92538	Q92538 [1509-1521]		0	1801.9	1.936	2.217	3.658	2.279	3.045	0.409391	0.0497555	0.000119129	0.0231403	0.011044	810.6	928.2		1531.9	954.4	1275.2	418.7	26.21	14.03		6.4	3.5	1.86	60.19		High	3.012e-05	1.308e-08	3.97
High	[R].AASIYSSWAEEQR.[H]	1xTMT6plex [N-Term]	3.51391e-08	2.53987e-05	1	3	2	Q92538	Q92538 [1509-1521]		0	1726.86	0.01	0.01	0.01	0.01	2.165					0.44608			112.1			300.4	138.7			35.06			67.91	89.85		High	2.264e-05	4.16e-08	4.1
High	[K].AASITSEVFNK.[F]	1xTMTpro [K11]; 1xTMTpro [N-Term]	2.68208e-06	2.53987e-05	1	1	8	Q9Y5B9	Q9Y5B9 [186-196]		0	1775.02	2.56	4.935	0.934	13.472	0.998	1	1	1	1	1	498.5	961.1		182	2623.5	194.4	194.7	141.46	81.32		127.66	86.48	134.96	112.99		High	2.578e-05	9.23e-07	4
High	[K].QWVQLVILSCEDHLPTESR.[L]	1xCarbamidomethyl [C10]; 1xTMTpro [N-Term]	1.8974e-08	2.53987e-05	1	4	3	Q6YHU6	Q6YHU6 [1681-1699]		0	2614.36	0.01	0.01	0.93	0.717	0.781			0.727024	0.299567	0.358017				453.6	349.9	381.2	487.9				17.68	22.01	4.33	106.4		High	2.313e-05	1.075e-09	6.76
High	[K].AASLIQGYWR.[R]	1xTMT6plex [N-Term]	3.23599e-05	2.53987e-05	1	1	1	Q8IZT6-1	Q8IZT6-1 [1350-1359]		0	1393.78	0.01	0.01	0.01	0.01	0.66					0.948342			256.4			181.7	275.2			10.79			15.18	51.6		High	2.264e-05	1.467e-05	2.62
High	[K].AASLHWTSER.[V]	1xTMTpro [N-Term]	0.000116531	2.53987e-05	1	3	3	O14521	O14521 [61-70]		0	1461.78	0.01	0.01	0.384	0.376	0.416			0.00151373	0.00119024	0.00243643				319.1	312.3	345.5	831.1				9.66	9.89	6.22	29.68		High	2.313e-05	2.245e-05	4.19
High	[R].YVDIAIPCNNK.[G]	1xCarbamidomethyl [C8]; 1xTMTpro [K11]; 1xTMTpro [N-Term]	2.02986e-06	2.53987e-05	1	1	10	P08865	P08865 [156-166]		0	1915.06	1.717	1.14	0.332	0.293	0.489	0.078632	1	0.759368	0.719279	1	7751	5144.5		1499.5	1323.9	2205.5	4513.2	19.1	30.49		79.67	59.39	34.17	76.86		High	2.313e-05	2.207e-07	3.5
High	[K].AASLEYDYETIR.[N]	1xTMTpro [N-Term]	5.31722e-07	2.53987e-05	1	3	20	Q96N66-1	Q96N66-1 [289-300]		0	1734.89	1.259	1.231	2.589	2.368	2.07	1	1	0.597122	0.393528	0.899724	714.9	699.4		1470.6	1345.3	1175.8	568	86.54	74.68		63.34	42.64	47.05	57.86		High	2.313e-05	4.782e-08	3.57
High	[K].AASLEYDYETIR.[N]	1xTMT6plex [N-Term]	2.45793e-07	2.53987e-05	1	3	3	Q96N66-1	Q96N66-1 [289-300]		0	1659.84	0.01	0.01	0.01	0.01	5.277					1.34877e-06			204.4			1904.4	360.9			15.71			15.16	50.03		High	2.264e-05	2.221e-07	4.42
High	[R].AASIENVLQDSSPEHCGR.[G]	1xCarbamidomethyl [C16]; 1xTMT6plex [N-Term]	2.80574e-08	2.53987e-05	1	4	1	O60291-1	O60291-1 [513-530]		0	2199.07	0.01	0.01	0.01	0.01	0.69					0.382186			288.5			450.1	652.5			10.13			6.77	30.72		High	2.264e-05	3.418e-08	4.15
High	[R].AASLEAVSYAIDTLK.[A]	1xTMTpro [K15]; 1xTMTpro [N-Term]	2.77092e-05	2.53987e-05	1	1	2	O96007	O96007 [145-159]		0	2160.24																									No Quan Values	High	2.313e-05	4.324e-06	3.63
High	[R].RGDEGDGGSGQVDCK.[A]	1xCarbamidomethyl [C14]; 1xTMT6plex [K15]; 1xTMT6plex [N-Term]	4.20248e-10	2.53987e-05	1	2	1	Q14999	Q14999 [47-61]		1	1994.96	0.01	0.01	0.01	0.01	0.896					1			172.9			80.8	90.2			4.52			24.08	2.08		High	2.264e-05	9.111e-10	5.05
High	[R].QWYESHYALPLGR.[K]	1xTMTpro [N-Term]	3.68753e-08	2.53987e-05	1	1	2	P62241	P62241 [111-123]		0	1924	4.003	4.037	3.689	7.146	0.01	0.0481665	0.074432	0.0714529	0.00636809		192.9	194.5		177.7	344.3		48.2	29.23	20.98		4.62	25.12		80.03		High	3.012e-05	4.085e-09	5
High	[R].RGDDSFGDK.[Y]	1xTMT6plex [K9]; 1xTMT6plex [N-Term]	2.55581e-06	2.53987e-05	1	2	2	P23588	P23588 [215-223]		1	1454.76	0.01	0.01	0.01	0.01	0.049					0.000431829			263.3			491.5	10001.2			66.3			34.82	16.06		High	2.264e-05	1.673e-06	3.9
High	[K].YVDLIEEQLNEALTTYR.[K]	1xTMTpro [N-Term]	5.73146e-07	2.53987e-05	1	2	1	Q6R327-1	Q6R327-1 [839-855]		0	2374.25	0.568	0.481	0.453	0.347	0.01						64.6	54.7		51.4	39.4		113.6	44.37	16.59		5.75	8.97				High	3.012e-05	7.454e-08	4.77
High	[K].AASEQQADTSGGDSPK.[D]	1xTMT6plex [K16]; 1xTMT6plex [N-Term]	6.10827e-14	2.53987e-05	1	2	3	P85037-1	P85037-1 [286-301]		0	2007	0.01	0.01	0.01	0.01	0.41					0.0978147			787.1			86.8	211.5			34.02			57.64	47.7		High	2.264e-05	4.434e-13	4.75
High	[R].AASEFESSEGVFLFPELR.[I]	1xTMTpro [N-Term]	1.86806e-11	2.53987e-05	1	2	5	O94985-2	O94985-2 [656-673]		0	2319.18	4.151	1.287	1.293	4.844	0.531	0.352815	1	1	0.704507	1	547	169.6		170.5	638.4	70	131.8	41.3	28.09		50.73	70.77	113.99	101.01		High	3.012e-05	4.675e-12	5.01
High	[K].QWTPLIILANSR.[S]	1xTMTpro [N-Term]	1.05575e-06	2.53987e-05	1	1	15	P52429	P52429 [216-227]		0	1716.01	3.059	3.367	2.184	3.748	1.57	0.491494	0.62862	0.679719	0.104821	1	280.5	308.8		200.3	343.7	143.9	91.7	45.78	39.75		50.64	73.53	25.4	73.68		High	2.313e-05	1.047e-07	4.16
High	[R].AASTAPSSTSTPAASSAGLIYIDPSNLR.[R]	1xTMTpro [N-Term]	3.66187e-09	2.53987e-05	1	2	1	O95071	O95071 [1726-1753]		0	3010.57	1.1	0.854	0.67	0.566	0.608	1	1	0.48994	0.133575	0.205771	174.7	135.6		106.5	89.9	96.6	158.9	19.39	15.11		18.38	1.38	13.43	4.88		High	2.578e-05	1.075e-09	5.11
High	[R].YVCSGVPGRPPGLEEELTLK.[Y]	1xCarbamidomethyl [C3]; 1xTMTpro [K20]; 1xTMTpro [N-Term]	1.20709e-06	2.53987e-05	1	3	3	P49810-1	P49810-1 [63-82]		0	2809.54	1.525	1.699	2.621	2.648	2.782	0.12189	0.0558124	0.00252203	0.00204496	0.0014483	550.1	613.1		946	955.6	1003.8	360.9	19.87	10.23		0.84	13.43	0.88	7.18		High	2.578e-05	4.092e-07	3.97
High	[R].YVASYLLAALGGNSSPSAK.[D]	1xTMTpro [K19]; 1xTMTpro [N-Term]	1.17141e-08	2.53987e-05	1	1	4	P05387	P05387 [3-21]		0	2477.39	1.017	0.963	0.655	0.694	0.845	1	1	0.618455	0.741713	1	244.9	231.6		157.5	166.9	203.3	240.7	23.66	15.11		11.81	20.16	2.07	15.86		High	2.578e-05	3.547e-09	4.94
High	[R].AATIVLQSYLR.[G]	1xTMT6plex [N-Term]	4.82831e-07	2.53987e-05	1	3	4	Q9Y4I1-1	Q9Y4I1-1 [839-849]		0	1463.88	0.01	0.01	0.01	0.01	0.692					1			933.2			839.2	1212.3			44.6			139.14	79.06		High	2.264e-05	3.985e-07	3.74
High	[R].AATIVATSEGSLWGLDR.[V]	1xTMTpro [N-Term]	4.12674e-08	2.53987e-05	1	2	3	P13861	P13861 [218-234]		0	2051.11	0.759	0.815	0.281	0.379	0.85	1	1	0.748108	1	1	361.8	388.3		133.8	180.6	405.2	476.5	43.11	46.51		70.51	80.69	6.33	49.85		High	2.578e-05	1.287e-08	4.25
High	[K].YTVENGYSTSAK.[V]	1xTMTpro [K12]; 1xTMTpro [N-Term]	2.19633e-07	2.53987e-05	1	1	1	P28340	P28340 [739-750]		0	1928.03	1.136	0.846	0.736	0.796	0.01	1	1	0.817459	1		282.9	210.8		183.3	198.1		249.1	13.64	19.55		12.71	7.83		53.32		High	3.012e-05	2.696e-08	3.44
High	[R].QWIVFDGDVDPEWVENLNSVLDDNK.[L]	1xTMT6plex [K25]; 1xTMT6plex [N-Term]	4.93292e-07	2.53987e-05	1	1	3	Q14204	Q14204 [2299-2323]		0	3404.71	0.01	0.01	0.01	0.01	0.893					1			249			226.6	253.7			43.59			37.66	49.65		High	2.264e-05	4.057e-07	4.49
High	[R].QWIVFDGDVDPEWVENLNSVLDDNK.[L]	1xTMTpro [K25]; 1xTMTpro [N-Term]	1.47018e-10	2.53987e-05	1	1	9	Q14204	Q14204 [2299-2323]		0	3554.79	0.563	0.589	1.041	0.958	1	0.636379	0.684066	1	0.747259	1	111.2	116.3		205.4	189	197.3	197.4	97.52	47.65		62.63	56.06	14.22	84.73		High	2.313e-05	4.227e-12	5.99
High	[K].YTVQDESHSEWVSCVR.[F]	1xCarbamidomethyl [C14]; 1xTMT6plex [N-Term]	1.17655e-05	2.53987e-05	1	1	1	P63244	P63244 [140-155]		0	2211.03	0.01	0.01	0.01	0.01	0.641					0.103779			350.9			273.6	426.7			9.44			22.42	17.09		High	2.264e-05	6.207e-06	3.3
High	[R].AATLIQSFYR.[M]	1xTMTpro [N-Term]	0.000107018	2.53987e-05	1	1	1	Q8IZT6-1	Q8IZT6-1 [2691-2700]		0	1473.84	0.01	0.01	0.517	0.631	0.504			0.882797	1	0.735966				811.1	989	789.2	1567.4				7.87	13.77	2.32	110.43		High	2.313e-05	2.031e-05	1.89
High	[K].YTVQDESHSEWVSCVR.[F]	1xCarbamidomethyl [C14]; 1xTMTpro [N-Term]	6.05002e-10	2.53987e-05	1	1	6	P63244	P63244 [140-155]		0	2286.08	0.322	0.212	1.423	1.273	1.458	1	0.823726	1	1	1	242.5	159.7		1071.1	958.5	1097.1	752.7	25.41	18.92		69.19	60.37	60.38	90.07		High	2.313e-05	2.119e-11	5.07
High	[R].YTVTLGGTSVTVK.[Y]	1xTMT6plex [K13]; 1xTMT6plex [N-Term]	7.86264e-07	2.53987e-05	1	1	3	Q96ND0	Q96ND0 [202-214]		0	1784.06	0.01	0.01	0.01	0.01	1.132								155.4			227.7	201.2			9.38			8.4			High	2.264e-05	6.078e-07	3.38
High	[R].QWNNCAFLESSAK.[S]	1xCarbamidomethyl [C5]; 1xTMTpro [K13]; 1xTMTpro [N-Term]	6.27854e-05	2.53987e-05	1	5	1	A6NIZ1	A6NIZ1 [137-149]		0	2163.11																									No Quan Values	High	2.313e-05	1.102e-05	3.01
High	[R].AATLAQELEK.[F]	1xTMTpro [K10]; 1xTMTpro [N-Term]	1.23465e-05	2.53987e-05	1	1	5	Q14683	Q14683 [386-395]		0	1682	2.674	1.79	1.58	1.392	1.322	0.376155	1	0.844257	1	1	2415.1	1616.6		1427.2	1257.4	1194.6	903.3	40.37	47.52		36.26	26.16	4.94	60.65		High	2.313e-05	1.728e-06	4.74
High	[R].AATLAQELEK.[F]	1xTMT6plex [K10]; 1xTMT6plex [N-Term]	2.29609e-06	2.53987e-05	1	1	4	Q14683	Q14683 [386-395]		0	1531.91	0.01	0.01	0.01	0.01	1.056					0.872587			1001.1			1407.3	1332.9			37.4			37.47	46.71		High	2.264e-05	1.527e-06	4.21
High	[R].YTVTLGGTSVTVK.[Y]	1xTMTpro [K13]; 1xTMTpro [N-Term]	7.99415e-10	2.53987e-05	1	1	19	Q96ND0	Q96ND0 [202-214]		0	1934.15	1.008	1.23	1.897	2.086	1.874	1	1	1	1	0.476353	688.9	840.6		1297	1425.9	1281.5	683.7	77.47	75.95		63.19	59.22	28.36	57.64		High	2.313e-05	2.899e-11	4.31
High	[R].AATHGLMLGALQGDGPLPAELEELR.[N]	1xTMTpro [N-Term]	3.67917e-16	2.53987e-05	1	2	10	Q96GQ5-1	Q96GQ5-1 [381-405]		0	2863.53	0.445	0.582	1.802	1.808	1.946	0.677448	1	1	0.913937	0.799285	91.9	120.3		372.2	373.5	402	206.5	16.48	4.6		69.12	17.38	16.21	76.15		High	2.313e-05	6.305e-16	5.59
High	[K].AAVWEITGAEFSK.[S]	1xTMTpro [K13]; 1xTMTpro [N-Term]	1.24653e-06	2.53987e-05	1	4	2	P49916-1	P49916-1 [779-791]		0	2017.12	0.342	0.499	0.182	0.173	0.01	0.338241	1	0.0489591	0.0338917		69.4	101		37	35		202.7	28.62	25.52		35.12	28.6		80.36		High	2.578e-05	4.219e-07	4.67
High	[K].YTWSWGSPDILPMFAK.[G]	1xTMTpro [K16]; 1xTMTpro [N-Term]	9.72345e-05	2.53987e-05	1	1	1	O95427	O95427 [132-147]		0	2507.33	0.989	1.057	1.983	2.102	2.491	1	1	0.16467	0.102973	0.0339739	77	82.2		154.3	163.5	193.9	77.8	21.6	25.8		6.17	12.81	13.15	6.33		High	2.578e-05	3.669e-05	4.49
High	[R].QWNTLYLCGTDEYGTATETK.[A]	1xCarbamidomethyl [C8]; 1xTMT6plex [K20]; 1xTMT6plex [N-Term]	6.24454e-07	2.53987e-05	1	2	3	P56192	P56192 [302-321]		0	2809.38	0.01	0.01	0.01	0.01	0.696					0.25404			255.4			181.7	261.3			11.29			14.82	54.7		High	2.264e-05	4.984e-07	2.96
High	[K].AATGEEVSAEDLGGADLHCR.[K]	1xCarbamidomethyl [C19]; 1xTMT6plex [N-Term]	7.21662e-07	2.53987e-05	1	2	1	Q9HCC0-1	Q9HCC0-1 [249-268]		0	2287.08																									No Quan Values	High	2.264e-05	5.635e-07	3.54
High	[R].QWNTLYLCGTDEYGTATETK.[A]	1xCarbamidomethyl [C8]; 1xTMTpro [K20]; 1xTMTpro [N-Term]	5.32854e-09	2.53987e-05	1	2	4	P56192	P56192 [302-321]		0	2959.46	0.902	0.747	1.113	1.424	1.265	1	1	1	1	1	135	111.8		166.5	213	189.2	149.6	11.4	26.85		36.59	26.53	18.98	32.84		High	2.313e-05	2.52e-10	6.22
High	[R].AATFGLILDDVSLTHLTFGK.[E]	1xTMTpro [K20]; 1xTMTpro [N-Term]	2.27882e-14	2.53987e-05	1	1	11	P35232	P35232 [158-177]		0	2727.56	2.001	2.104	3.167	6.779	7.15	0.0133941	0.0145499	0.000902898	2.01428e-05	1.96937e-05	339.7	357.1		537.4	1150.5	1213.6	169.7	16.47	13.69		13.69	10.48	3.34	5.98		High	2.578e-05	5.025e-15	6.73
High	[K].YVAGETNAK.[E]	1xTMTpro [K9]; 1xTMTpro [N-Term]	2.86132e-05	2.53987e-05	1	1	2	Q9NRY5	Q9NRY5 [132-140]		0	1560.89	1.177	2.284	2.771	1.848	2.129	1	0.213093	0.0712671	0.425384	0.203795	174.6	338.8		411.1	274.1	315.8	148.4	33.47	17.96		22.91	0.05	1.46	24.2		High	3.012e-05	4.678e-06	2.97
High	[K].AATEQEPLEGTEQTLDAEEEQEESEEAACGSK.[K]	1xCarbamidomethyl [C29]; 1xTMTpro [K32]; 1xTMTpro [N-Term]	1.13192e-06	2.53987e-05	1	1	1	Q9ULW3	Q9ULW3 [9-40]		0	4103.89																									No Quan Values	High	2.578e-05	3.834e-07	3.53
High	[K].AATEALGEK.[S]	1xTMT6plex [K9]; 1xTMT6plex [N-Term]	6.04818e-05	2.53987e-05	1	3	1	Q6WCQ1-2	Q6WCQ1-2 [968-976]		0	1347.79	0.01	0.01	0.01	0.01	0.761					1			629.1			575.2	756.1			39.16			48.47	82.88		High	2.264e-05	2.464e-05	2.43
High	[R].AATAATQGPK.[A]	1xTMTpro [K10]; 1xTMTpro [N-Term]	4.34258e-05	2.53987e-05	1	1	1	Q96MX3	Q96MX3 [260-269]		0	1523.9	0.882	0.828	0.544	0.532	0.481	1	1	0.0312077	0.0222089	0.00868273	198.3	186.1		122.2	119.6	108.2	224.8	14.05	10.76		5.33	15.3	17.35	0.95		High	2.578e-05	1.607e-05	2.97
High	[K].AATAAADFTAK.[V]	1xTMTpro [K11]; 1xTMTpro [N-Term]	4.04574e-07	2.53987e-05	1	2	5	Q9Y3F4	Q9Y3F4 [74-84]		0	1645.94	1.116	1.246	1.255	0.885	0.982	1	1	1	1	1	309.9	346.2		348.5	245.9	272.7	277.7	44.78	20.32		1.3	2.88	2.66	17.6		High	2.313e-05	1.037e-07	4.24
High	[K].AATAAADFTAK.[V]	1xTMT6plex [K11]; 1xTMT6plex [N-Term]	1.89032e-07	2.53987e-05	1	2	6	Q9Y3F4	Q9Y3F4 [74-84]		0	1495.85	0.01	0.01	0.01	0.01	0.656					1			2439			1995.5	3042.7			61.89			53.43	63.93		High	2.264e-05	1.77e-07	4.26
High	[K].AASYTEEDENHTAK.[D]	1xTMTpro [K14]; 1xTMTpro [N-Term]	8.52925e-13	2.53987e-05	1	1	9	Q14126	Q14126 [780-793]		0	2174.09	0.491	2.072	0.553	0.798	0.643	1	1	0.862145	1	0.92238	608.7	2570.6		686.4	990.4	797.8	1240.7	71.47	67.78		58.51	40.35	42.14	88.1		High	2.313e-05	1.19e-14	6.35
High	[K].AASYTEEDENHTAK.[D]	1xTMT6plex [K14]; 1xTMT6plex [N-Term]	9.70226e-06	2.53987e-05	1	1	4	Q14126	Q14126 [780-793]		0	2024	0.01	0.01	0.01	0.01	1.618					0.996599			181			260.2	160.8			59.73			79.65	44.51		High	2.264e-05	5.263e-06	2.73
High	[R].QWPELIPTLIESVK.[V]	1xTMTpro [K14]; 1xTMTpro [N-Term]	5.92709e-06	2.53987e-05	1	2	26	Q9UI26	Q9UI26 [124-137]		0	2261.34	2.121	2.52	3.659	3.079	1.792	0.736856	0.299816	0.0203595	0.0925719	0.314531	651.3	773.9		1123.8	945.7	550.3	307.1	17.01	25.8		66.35	44.05	58.85	60.81		High	2.313e-05	7.462e-07	4.45
High	[R].QWQPDVEWAQQFGGAVMYPSK.[E]	1xTMTpro [K21]; 1xTMTpro [N-Term]	1.46708e-08	2.53987e-05	1	2	5	O75306-1	O75306-1 [36-56]		0	3060.55	2.522	2.308	18.123	3.422	3.38	0.0858278	0.0690973	3.76269e-05	0.0112985	0.0110002	470	430.1		3377	637.6	629.8	186.3	23.07	12.13		4.34	10.2	13.75	38.83		High	2.578e-05	4.456e-09	4.85
High	[K].AATGNTSEGEEAFLLIQSEK.[M]	1xTMT6plex [K20]; 1xTMT6plex [N-Term]	3.43381e-09	2.53987e-05	1	3	1	A0AVF1	A0AVF1 [404-423]		0	2553.34	0.01	0.01	0.01	0.01	0.759					0.183345			170.9			150.1	197.6			1.98			10.83	25.4		High	2.264e-05	5.566e-09	4.93
High	[K].YTPVQQGPVGVNVTYGGDPIPK.[S]	1xTMTpro [K22]; 1xTMTpro [N-Term]	2.74018e-06	2.53987e-05	1	2	3	P21333	P21333 [937-958]		0	2894.59	0.876	0.908	0.508	0.577	2.423	1	1	0.449342	0.655372	0.150604	539.6	559.2		312.7	355.6	1492.4	616	35.97	12.85		7.16	24.45	42.29	5.61		High	2.578e-05	9.457e-07	3.72
High	[K].RGEAASGSGAELQEQAGCEAPEAAAPR.[E]	1xCarbamidomethyl [C18]; 1xTMTpro [N-Term]	6.98829e-07	2.53987e-05	1	1	1	Q9UBU6	Q9UBU6 [76-102]		1	2974.42																									No Quan Values	High	2.578e-05	2.331e-07	4.28
High	[R].QWALEDFEIGRPLGK.[G]	1xTMTpro [K15]; 1xTMTpro [N-Term]	3.582e-06	2.53987e-05	1	1	1	O14965	O14965 [127-141]		0	2367.33	1.203	0.981	0.788	0.865	0.896	1	1	1	1	1	231.4	188.6		151.6	166.4	172.3	192.3	19.23	18.47		4.5	8.25	8.75	1.02		High	2.578e-05	1.244e-06	3.64
High	[K].ACQSIYPLHDVFVR.[K]	1xCarbamidomethyl [C2]; 1xTMT6plex [N-Term]	2.28882e-08	2.53987e-05	1	1	22	P61247	P61247 [200-213]		0	1934.02	0.01	0.01	0.01	0.01	0.505					0.475821			1461.4			1520.6	3009.3			38.08			20.94	49.8		High	2.264e-05	2.864e-08	4.14
High	[K].YTEGVQSLNWTK.[I]	1xTMT6plex [K12]; 1xTMT6plex [N-Term]	2.62117e-07	2.53987e-05	1	1	3	Q9Y5B9	Q9Y5B9 [893-904]		0	1884.03	0.01	0.01	0.01	0.01	0.514					1			278.5			430.2	837.1			31.85			26	65.43		High	2.264e-05	2.348e-07	3.17
High	[K].YTELEYIHALTLLHR.[S]	1xTMTpro [N-Term]	6.55252e-05	2.53987e-05	1	1	2	Q96A65	Q96A65 [920-934]		0	2176.21	1.146	0.49	1.018	1.342	1.285	1	0.796636	1	0.482167	0.991056	91.8	39.2		81.5	107.4	102.9	80.1	31.33	12.33		24.95	32.06	15.75	58.92		High	3.012e-05	1.125e-05	3.83
High	[R].QVVNVITTK.[I]	1xTMTpro [K9]; 1xTMTpro [N-Term]	1.53779e-05	2.53987e-05	1	1	534	nsp33U	nsp33U [470-478]		0	1610.01	1.463	0.779	1.569	18.565	1.007	1	1	1	0.000172171	1	8271.9	4408.1		8874.2	104992	5697.1	5655.5	44.65	50.4		149.24	45.34	37.39	125.84		High	3.012e-05	2.426e-06	3.25
High	[R].ACQQLDVQK.[N]	1xCarbamidomethyl [C2]; 1xTMT6plex [K9]; 1xTMT6plex [N-Term]	8.57766e-06	2.53987e-05	1	2	2	Q8N954-1	Q8N954-1 [168-176]		0	1547.86	0.01	0.01	0.01	0.01	0.206					2.46724e-06			356.5			257.7	1248.1			17.43			27.57	30.17		High	2.264e-05	4.753e-06	2.73
High	[K].YTELQLEAAK.[R]	1xTMT6plex [K10]; 1xTMT6plex [N-Term]	8.17395e-06	2.53987e-05	2	5	1	Q5T8P6; Q5T8P6-2	Q5T8P6 [838-847]; Q5T8P6-2 [814-823]		0	1623.94																									Shared	High	2.264e-05	4.543e-06	2.66
High	[R].QVVNVVTTK.[I]	1xTMT6plex [K9]; 1xTMT6plex [N-Term]	3.20082e-06	2.53987e-05	1	1	441	nsp33W	nsp33W [470-478]		0	1445.91	0.01	0.01	0.01	0.01	10.35					7.96677e-10			18695.7			192523	18600.6			14.96			35.97	21.92		High	2.264e-05	2.03e-06	2.69
High	[R].QVVNVVTTK.[I]	1xTMTpro [K9]; 1xTMTpro [N-Term]	4.0294e-05	2.53987e-05	1	1	189	nsp33W	nsp33W [470-478]		0	1596	0.256	0.213	1.054	0.7	41.26	1	0.920815	1	1	0.00865583	477.1	396.4		1965	1304.8	76937.6	1864.7	93.88	98.03		103.93	99.17	17.7	93.84		High	2.313e-05	6.632e-06	3.4
High	[K].YTEQITNEK.[L]	1xTMT6plex [K9]; 1xTMT6plex [N-Term]	0.000108163	2.53987e-05	1	2	2	Q16718	Q16718 [47-55]		0	1583.87	0.01	0.01	0.01	0.01	0.981					1			1687.8			2892	2948.6			7.85			18.57	9.42		High	2.264e-05	3.944e-05	4
High	[K].YTFCPTGSPIPVMEGDDDIEVFR.[L]	1xCarbamidomethyl [C4]; 1xTMTpro [N-Term]	1.74433e-07	2.53987e-05	1	1	3	O75503	O75503 [74-96]		0	2949.4	0.01	0.01	0.908	1.189	1.01			0.98374	1	0.924331				124.9	163.6	138.9	137.6				45.09	20.4	15.26	88.53		High	3.012e-05	2.115e-08	5.54
High	[K].YTFHEVITAGSDASSK.[L]	1xTMTpro [K16]; 1xTMTpro [N-Term]	2.08657e-05	2.53987e-05	1	1	1	P52848-1	P52848-1 [728-743]		0	2321.23	6.24	7.001	6.59	10.199	0.01						162.3	182		171.4	265.2		26	5.09	32.83		5.13	8.19				High	3.012e-05	3.344e-06	2.57
High	[R].ACPQIVTALTLLNR.[E]	1xCarbamidomethyl [C2]; 1xTMTpro [N-Term]	2.79954e-06	2.53987e-05	1	1	3	Q14146	Q14146 [1293-1306]		0	1874.09	0.01	0.01	2.135	1.385	1.163			0.125964	0.73815	1				198.6	128.8	108.2	93				32.79	27.33	9.76	30.66		High	2.313e-05	3.181e-07	3.82
High	[R].ACPPGTAACLVR.[G]	2xCarbamidomethyl [C2; C9]; 1xTMTpro [N-Term]	4.83534e-06	2.53987e-05	1	1	5	P11717	P11717 [227-238]		0	1576.83	4.474	2.227	5.763	17.622	8.872	3.9029e-05	0.109543	7.3839e-07	3.52471e-10	2.4658e-07	498.6	248.2		642.3	1963.8	988.7	111.4	36.79	18.48		51.14	24.1	10.26	83.32		High	3.012e-05	7.127e-07	3.21
High	[R].ACPPGTAACLVR.[G]	2xCarbamidomethyl [C2; C9]; 1xTMT6plex [N-Term]	6.32063e-06	2.53987e-05	1	1	7	P11717	P11717 [227-238]		0	1501.78	0.01	0.01	0.01	0.01	1.694					0.0177958			355.8			571	337.1			35.66			19.02	44.25		High	2.264e-05	3.645e-06	2.54
High	[K].ACNPQPNGENAISAR.[S]	1xCarbamidomethyl [C2]; 1xTMTpro [N-Term]	2.688e-08	2.53987e-05	1	2	9	Q8NHP8	Q8NHP8 [494-508]		0	1902.94	0.927	0.944	0.343	0.478	0.299	1	1	0.000830619	0.0122345	0.00849309	1268.1	1291.1		468.9	653.3	409.2	1367.8	22.34	35.64		35.63	45.75	41.78	45.29		High	2.313e-05	3.52e-09	3.95
High	[K].ACNPQPNGENAISAR.[S]	1xCarbamidomethyl [C2]; 1xTMT6plex [N-Term]	4.06093e-08	2.53987e-05	1	2	4	Q8NHP8	Q8NHP8 [494-508]		0	1827.9	0.01	0.01	0.01	0.01	0.211					0.00057811			275			310.2	1471.4			14.38			45.3	41.7		High	2.264e-05	4.701e-08	3.69
High	[K].ACNDATLVQITSNMDSVGR.[I]	1xCarbamidomethyl [C2]; 1xTMTpro [N-Term]	1.11626e-08	2.53987e-05	1	1	1	Q9HAV0	Q9HAV0 [24-42]		0	2356.16	0.585	0.697	0.555	0.484	0.545	0.513716	1	0.516317	0.251592	0.405199	261.4	311.6		247.9	216.3	243.8	447	25.51	25.88		14.77	12.27	34.46	13.37		High	2.578e-05	3.368e-09	5.03
High	[K].ACMLTTATAHDGDVNVISWSR.[R]	1xCarbamidomethyl [C2]; 1xTMTpro [N-Term]	3.25624e-12	2.53987e-05	1	1	4	Q9BQ67	Q9BQ67 [298-318]		0	2609.28	1.69	1.834	1.673	0.708	0.598	1	1	1	1	0.685007	411.3	446.4		407	172.3	145.4	243.4	9.56	11.41		46.74	56.11	8	93.76		High	2.313e-05	5.479e-14	5.99
High	[K].ACMLTTATAHDGDVNVISWSR.[R]	1xCarbamidomethyl [C2]; 1xTMT6plex [N-Term]	8.82225e-12	2.53987e-05	1	1	5	Q9BQ67	Q9BQ67 [298-318]		0	2534.23	0.01	0.01	0.01	0.01	1.42					1			832.3			641.8	452			48.83			27.59	82.69		High	2.264e-05	3.243e-11	6.8
High	[K].ACLVTTVTSSGPSQSTIK.[L]	1xCarbamidomethyl [C2]; 1xTMTpro [K18]; 1xTMTpro [N-Term]	7.0032e-09	2.53987e-05	1	1	2	Q9BZH6	Q9BZH6 [1034-1051]		0	2445.35																									No Quan Values	High	2.578e-05	2.089e-09	5.34
High	[K].RGPECVQYLQQEYLPSLQVAPEIIQEFCQALQQPDAK.[V]	2xCarbamidomethyl [C5; C28]; 1xTMTpro [K37]; 1xTMTpro [N-Term]	1.84323e-06	2.53987e-05	1	1	4	O43592	O43592 [911-947]		1	4982.57																									No Quan Values	High	2.578e-05	6.292e-07	3.95
High	[K].RGPDEDGEEEAAPGPR.[Q]	1xTMTpro [N-Term]	1.72014e-09	2.53987e-05	1	4	3	Q9C0H2-1	Q9C0H2-1 [417-432]		1	1985.95	0.247	0.499	0.786	0.836	0.973	0.242053	1	1	1	1	128.2	259.3		408.4	434.3	505.6	519.8	2.74	10.82		14.44	24	29.08	67.66		High	2.313e-05	6.962e-11	5.22
High	[R].QVVQGLLSETYLEAHR.[I]	1xTMT6plex [N-Term]	3.18046e-10	2.53987e-05	1	3	11	P33993-1	P33993-1 [287-302]		0	2072.13	0.01	0.01	0.01	0.01	0.762					1			1081.8			342.6	449.7			84.39			92.3	88.9		High	2.264e-05	7.166e-10	5.5
High	[K].ACLSALSEVK.[V]	1xCarbamidomethyl [C2]; 1xTMTpro [K10]; 1xTMTpro [N-Term]	1.22806e-05	2.53987e-05	1	2	2	P42356	P42356 [1760-1769]		0	1685.98																									No Quan Values	High	2.313e-05	1.713e-06	3.39
High	[R].QVVQGLLSETYLEAHR.[I]	1xTMTpro [N-Term]	7.82462e-10	2.53987e-05	1	3	8	P33993-1	P33993-1 [287-302]		0	2147.18	0.303	0.264	0.372	0.354	1.213	0.946032	0.696692	1	1	1	185	160.9		226.9	215.9	740.4	610.2	51.38	52.31		140.03	76.42	63.19	91.86		High	2.313e-05	2.839e-11	6.33
High	[R].QVVSELAECVR.[D]	1xCarbamidomethyl [C9]; 1xTMT6plex [N-Term]	1.83499e-05	2.53987e-05	1	1	1	P57678	P57678 [374-384]		0	1518.81	0.01	0.01	0.01	0.01	1.005					0.78983			247.9			423.3	421.3			24.73			25.64	27.04		High	2.264e-05	9.102e-06	3.23
High	[R].QVVSELAECVR.[D]	1xCarbamidomethyl [C9]; 1xTMTpro [N-Term]	6.49222e-06	2.53987e-05	1	1	2	P57678	P57678 [374-384]		0	1593.86	0.01	0.01	0.901	0.658	0.718			1	0.43306	0.560183				705.4	515.1	562.4	783.1				40.54	15.45	9.58	75.96		High	2.313e-05	8.272e-07	3.19
High	[K].YTGTLDCAK.[K]	1xCarbamidomethyl [C7]; 1xTMT6plex [K9]; 1xTMT6plex [N-Term]	6.51763e-05	2.53987e-05	1	1	1	O43772	O43772 [149-157]		0	1486.8	0.01	0.01	0.01	0.01	1.336					0.267765			742			605.2	453			14.69			26.28	31.11		High	2.264e-05	2.628e-05	2.47
High	[K].ACLISLGYDVENDR.[Q]	1xCarbamidomethyl [C2]; 1xTMTpro [N-Term]	3.03383e-06	2.53987e-05	1	3	2	O43707	O43707 [792-805]		0	1928.97	0.537	0.55	0.578	0.359	0.406	1	1	1	0.44897	0.567253	121.6	124.5		130.8	81.4	91.9	226.3	50.42	22.3		12.35	32.67	63.72	28.59		High	2.578e-05	1.053e-06	3
High	[K].ACQSIYPLHDVFVR.[K]	1xCarbamidomethyl [C2]; 1xTMTpro [N-Term]	4.3702e-09	2.53987e-05	1	1	8	P61247	P61247 [200-213]		0	2009.06	1.434	1.378	1.988	1.636	2.006	1	1	0.51699	0.846093	0.777682	428.1	411.4		593.4	488.2	598.6	298.5	62.13	46.03		36.19	28.42	46.66	65.95		High	2.578e-05	1.291e-09	4.26
High	[R].RGPFELEAFYSDPQGVPYPEAK.[I]	1xTMTpro [K22]; 1xTMTpro [N-Term]	4.2507e-05	2.53987e-05	1	4	1	Q92598	Q92598 [437-458]		1	3105.62																									No Quan Values	High	2.578e-05	1.571e-05	3.6
High	[K].ACSGVFDCAQQESMSLFNTVVNPIR.[M]	2xCarbamidomethyl [C2; C8]; 1xTMTpro [N-Term]	1.13675e-10	2.53987e-05	1	3	3	Q9ULG6-5	Q9ULG6-5 [628-652]		0	3134.5	4.107	1.848	2.961	3.538	1.7	0.292725	1	1	0.528818	1	185.6	83.5		133.8	159.9	76.9	45.2	52.57	67.25		41.67	19.5	0.12	69.91		High	3.012e-05	9.203e-12	6.48
High	[R].YTEFLTGLGR.[L]	1xTMT6plex [N-Term]	7.48784e-05	2.53987e-05	1	7	1	P49815	P49815 [1571-1580]		0	1385.76	0.01	0.01	0.01	0.01	1.34					0.687098			380.1			855.3	638.4			17.13			15.01	33.17		High	2.264e-05	2.935e-05	3.1
High	[K].ADAESEPVAQK.[S]	1xTMT6plex [K11]; 1xTMT6plex [N-Term]	2.05621e-08	2.53987e-05	1	4	1	O95243	O95243 [271-281]		0	1602.87																									No Quan Values	High	2.264e-05	2.615e-08	3.84
High	[K].ADAENLIYTADPESFEVNTK.[D]	1xTMTpro [K20]; 1xTMTpro [N-Term]	0.000108741	2.53987e-05	1	4	1	Q9H8V3	Q9H8V3 [798-817]		0	2835.45																									No Quan Values	High	2.313e-05	2.071e-05	2.92
High	[K].ADAENLIYTADPESFEVNTK.[D]	1xTMT6plex [K20]; 1xTMT6plex [N-Term]	9.21888e-05	2.53987e-05	1	4	1	Q9H8V3	Q9H8V3 [798-817]		0	2685.37	0.01	0.01	0.01	0.01	0.408					0.0323028			172.6			75.1	184			18.25			29.26	27.04		High	2.264e-05	3.479e-05	4.11
High	[K].ADAELDDPESEDVER.[G]	1xTMTpro [N-Term]	1.47178e-06	2.53987e-05	1	5	1	Q9NY47-3	Q9NY47-3 [166-180]		0	1993.92	1.304	1.487	1.064	2.159	1.946	1	1	1	0.384372	0.519269	96.1	109.5		78.4	159	143.3	73.7	32.94	22.37		11.1	6.13	13.67	42.97		High	2.578e-05	5.017e-07	3.57
High	[K].ADAEENLEDAMEEVR.[K]	1xTMTpro [N-Term]	3.47081e-09	2.53987e-05	1	1	1	Q68DH5	Q68DH5 [238-252]		0	2024.94	2.486	3.431	4.247	5.19	6.854	0.0183041	0.00315053	0.00137394	0.00049163	0.0001787	407.2	562.1		695.7	850.2	1122.8	163.8	13.17	7.49		31.4	12.49	27.12	20.33		High	2.578e-05	1.019e-09	4.09
High	[R].ADAEEEAATR.[I]	1xTMT6plex [N-Term]	8.69387e-05	2.53987e-05	1	6	1	Q13409-1	Q13409-1 [626-635]		0	1291.63	0.01	0.01	0.01	0.01	0.9					1			1117.5			1266.9	1407.8			15.77			21.53	41.47		High	2.264e-05	3.314e-05	3.37
High	[R].ADAEDLLDSFLSNILQDCR.[H]	1xCarbamidomethyl [C18]; 1xTMTpro [N-Term]	3.36099e-09	2.53987e-05	1	3	5	Q96T76-1	Q96T76-1 [339-357]		0	2499.24	0.918	0.871	1.392	1.05	1.374	1	1	1	1	1	67.3	63.8		101.9	76.9	100.6	73.2	25.25	25.38		24.4	32.19	14.86	135.22		High	3.012e-05	3.25e-10	6.03
High	[R].ADAEDLLDSFLSNILQDCR.[H]	1xCarbamidomethyl [C18]; 1xTMT6plex [N-Term]	3.047e-10	2.53987e-05	1	3	2	Q96T76-1	Q96T76-1 [339-357]		0	2424.19	0.01	0.01	0.01	0.01	1.464								55.2			110.5	75.5			19.04			4.74			High	2.264e-05	6.886e-10	5.21
High	[K].ADAECYTAMK.[I]	1xCarbamidomethyl [C5]; 1xTMTpro [K10]; 1xTMTpro [N-Term]	2.43694e-05	2.53987e-05	1	1	11	O94905-1	O94905-1 [258-267]		0	1767.89	9.645	9.559	7.824	22.442	8.989	3.80899e-06	1.62741e-06	1.15205e-05	1.73198e-09	8.35928e-07	2181.7	2162.2		1769.7	5076	2033.2	226.2	31.36	19		34.63	42.4	43.39	44.8		High	2.313e-05	3.751e-06	4.03
High	[K].ADAECYTAMK.[I]	1xCarbamidomethyl [C5]; 1xTMT6plex [K10]; 1xTMT6plex [N-Term]	0.000102555	2.53987e-05	1	1	1	O94905-1	O94905-1 [258-267]		0	1617.8																									No Quan Values	High	2.264e-05	3.779e-05	2.48
High	[K].ADAADQAALAAR.[Q]	1xTMTpro [N-Term]	3.05013e-06	2.53987e-05	1	1	2	Q9HDC5	Q9HDC5 [388-399]		0	1447.78	1.365	1.388	1.365	1.662	1.403	0.978807	0.777446	0.783938	0.191576	0.581501	1189.5	1209.2		1189	1447.9	1222	871.2	17.53	4.06		0.23	1.62	3.9	35.18		High	3.012e-05	4.377e-07	2.89
High	[K].ADAADQAALAAR.[Q]	1xTMT6plex [N-Term]	1.99438e-07	2.53987e-05	1	1	2	Q9HDC5	Q9HDC5 [388-399]		0	1372.74	0.01	0.01	0.01	0.01	0.445					0.0580704			816.6			667.8	1500.8			18.06			10.67	38.34		High	2.264e-05	1.86e-07	3.24
High	[K].ADAAANQGK.[K]	1xTMTpro [K9]; 1xTMTpro [N-Term]	4.051e-05	2.53987e-05	1	2	4	Q9P2E9-1	Q9P2E9-1 [590-598]		0	1453.83	1.803	0.802	0.911	1.4	1.89	0.174826	1	1	0.129068	0.0377896	1595	709.5		806	1238.7	1672.3	884.9	11.08	22.5		45.58	21.33	5.71	29.79		High	2.313e-05	6.672e-06	3.23
High	[K].ADAAANQGK.[K]	1xTMT6plex [K9]; 1xTMT6plex [N-Term]	4.41278e-05	2.53987e-05	1	2	1	Q9P2E9-1	Q9P2E9-1 [590-598]		0	1303.74	0.01	0.01	0.01	0.01	1.55					0.367886			343.4			570.3	368			13.57			24.8	14.09		High	2.264e-05	1.905e-05	2.86
High	[K].ACLIFFDEIDAIGGAR.[F]	1xCarbamidomethyl [C2]; 1xTMTpro [N-Term]	1.2674e-09	2.53987e-05	1	2	11	P35998	P35998 [269-284]		0	2072.08	1.087	0.787	3.336	3.333	3.219	1	1	1	1	0.748613	367.8	266.2		1128.8	1127.7	1089	338.3	27.27	27.01		78.69	69.57	2.99	80.83		High	2.313e-05	4.925e-11	4.35
High	[R].QVVMAVLEALTGVLR.[S]	1xTMTpro [N-Term]	1.18403e-08	2.53987e-05	1	2	9	Q8TEX9-1	Q8TEX9-1 [766-780]		0	1903.14	0.01	0.01	0.595	0.518	0.585			1	1	1				254.3	221.5	250.1	427.8				67.31	14.49	6.06	84.3		High	2.313e-05	6.277e-10	5.11
High	[K].YTASVTVGSK.[E]	1xTMTpro [K10]; 1xTMTpro [N-Term]	4.29772e-06	2.53987e-05	1	2	2	Q9HBH0	Q9HBH0 [56-65]		0	1620.95	0.91	0.975	3.455	4.249	3.669	1	1	0.447664	0.352735	0.430399	99.5	106.6		377.9	464.7	401.3	109.4	10.81	19.62		51.46	56.36	54.8	56.35		High	2.313e-05	5.191e-07	3.97
High	[K].ACYALENFVENLGPK.[V]	1xCarbamidomethyl [C2]; 1xTMTpro [K15]; 1xTMTpro [N-Term]	9.38349e-07	2.53987e-05	1	2	4	Q8TEX9-1	Q8TEX9-1 [458-472]		0	2333.25	1.026	1.202	1.924	1.133	0.825	1	1	1	1	1	130.4	152.8		244.6	144.1	104.8	127.1	12.14	17.32		61.4	45.03	59.05	29.66		High	2.578e-05	3.152e-07	5.09
High	[K].ACVFGNEPK.[A]	1xCarbamidomethyl [C2]; 1xTMTpro [K9]; 1xTMTpro [N-Term]	5.92034e-05	2.53987e-05	1	3	22	Q8TB61	Q8TB61 [79-87]		0	1629.89	0.401	0.437	1.723	1.432	2.401	0.335277	0.837506	0.368562	0.258873	0.0347634	598.3	651.7		2570.4	2135.9	3580.2	1491.4	39.16	42.66		43.63	36.91	9.81	83.17		High	2.313e-05	1.031e-05	2.62
High	[K].ACVFGNEPK.[A]	1xCarbamidomethyl [C2]; 1xTMT6plex [K9]; 1xTMT6plex [N-Term]	9.62039e-05	2.53987e-05	1	3	5	Q8TB61	Q8TB61 [79-87]		0	1479.8	0.01	0.01	0.01	0.01	0.76					1			73.9			480.4	631.7			97.18			80.59	23		High	2.264e-05	3.601e-05	2.75
High	[K].ACVEEVTTTLEETK.[F]	1xCarbamidomethyl [C2]; 1xTMTpro [K14]; 1xTMTpro [N-Term]	2.53949e-10	2.53987e-05	1	1	12	nsp31W	nsp31W [417-430]		0	2218.18	0.01	0.01	0.901	0.835	3.098			1	1	0.0151124				1543.9	1432	5310.1	1714.2				15.93	9.52	38.81	55.6		High	2.313e-05	7.845e-12	5.15
High	[K].ACVEEVTTTLEETK.[F]	1xCarbamidomethyl [C2]; 1xTMT6plex [K14]; 1xTMT6plex [N-Term]	1.08728e-11	2.53987e-05	1	1	748	nsp31W	nsp31W [417-430]		0	2068.09	0.01	0.01	0.01	0.01	0.708					0.239252			379771			26878.4	37965.3			20.77			15.65	33.54		High	2.264e-05	3.881e-11	4.6
High	[K].RGPGLYYVDSEGNR.[I]	1xTMTpro [N-Term]	7.64935e-05	2.53987e-05	1	2	1	P28074-1	P28074-1 [166-179]		1	1886.97	0.741	0.498	0.369	0.37	0.01	0.708191	0.0585763	0.00564155	0.00352501		1072.4	721.4		534.4	535.1		1447.7	24.14	12.03		16.34	7.73		16.55		High	3.012e-05	1.321e-05	4.45
High	[K].ACTTEEDQEK.[L]	1xCarbamidomethyl [C2]; 1xTMTpro [K10]; 1xTMTpro [N-Term]	3.92358e-06	2.53987e-05	1	2	2	P49915	P49915 [488-497]		0	1818.9	1.031	1.389	1.482	1.78	1.847	1	1	1	0.591419	0.481286	96.5	130.1		138.8	166.7	173	93.7	39.1	24.02		0.69	2.01	10.89	28.44		High	2.578e-05	1.366e-06	2.24
High	[K].QVVNIPSFIVR.[L]	1xTMT6plex [N-Term]	3.20082e-06	2.53987e-05	1	1	34	P46781	P46781 [140-150]		0	1500.91	0.01	0.01	0.01	0.01	0.579					0.393151			6330.5			3110.1	5374.4			18.57			45.89	41.04		High	2.264e-05	2.03e-06	3.51
High	[R].ACSVGAVPGITK.[F]	1xCarbamidomethyl [C2]; 1xTMTpro [K12]; 1xTMTpro [N-Term]	7.17805e-07	2.53987e-05	1	1	2	Q9NVN8	Q9NVN8 [277-288]		0	1768.03	0.545	0.39	0.425	0.437	0.417	1	0.580121	0.60687	0.593286	0.492374	542.1	388.5		422.5	434.8	415.1	995.1	15.42	17.07		9.61	23.28	0.18	90.52		High	2.578e-05	2.397e-07	3.87
High	[K].QVVNIPSFIVR.[L]	1xTMTpro [N-Term]	6.11312e-05	2.53987e-05	1	1	11	P46781	P46781 [140-150]		0	1575.95	4.99	4.384	2.647	2.291	0.622	0.231076	0.325472	1	1	0.997211	2969.4	2608.5		1574.9	1363	370.2	595	25.42	25.43		60.57	63.78	79.29	96.72		High	2.313e-05	1.071e-05	2.67
High	[K].QVVNQVWEAADVLIK.[A]	1xTMT6plex [K15]; 1xTMT6plex [N-Term]	1.44057e-06	2.53987e-05	1	3	2	Q7Z6Z7	Q7Z6Z7 [1483-1497]		0	2170.26																									No Quan Values	High	2.264e-05	1.021e-06	3.31
High	[R].YTDIDYQVFTDAAR.[F]	1xTMT6plex [N-Term]	1.58394e-07	2.53987e-05	1	1	2	Q9H3S5	Q9H3S5 [47-60]		0	1906.94																									No Quan Values	High	2.264e-05	1.52e-07	3.06
High	[R].YTDIDYQVFTDAAR.[F]	1xTMTpro [N-Term]	9.18451e-07	2.53987e-05	1	1	6	Q9H3S5	Q9H3S5 [47-60]		0	1981.98	1.488	1.487	1.558	4.426	2.009	0.719029	1	0.261431	0.000667246	0.0576972	182.4	182.2		190.9	542.4	246.1	122.5	29.73	38.79		60.63	26.84	42.78	67.47		High	2.578e-05	3.087e-07	3.6
High	[K].YTASVTVGSK.[E]	1xTMT6plex [K10]; 1xTMT6plex [N-Term]	3.90261e-06	2.53987e-05	1	2	2	Q9HBH0	Q9HBH0 [56-65]		0	1470.86	0.01	0.01	0.01	0.01	1.426					0.94262			668.1			1100.1	771.2			6.49			7.57	42.21		High	2.264e-05	2.409e-06	3.26
High	[R].ADVDVQPYAFTTK.[S]	1xTMTpro [K13]; 1xTMTpro [N-Term]	1.23324e-06	2.53987e-05	1	3	1	Q9BZE4	Q9BZE4 [191-203]		0	2063.13	0.754	0.543	0.456	0.417	0.393	1	0.561393	0.330179	0.201152	0.142297	198.9	143.3		120.4	110.1	103.7	263.9	36.43	16.15		7.02	32.15	25.75	1.12		High	2.578e-05	4.17e-07	4.1
High	[K].YTGTLDCAK.[K]	1xCarbamidomethyl [C7]; 1xTMTpro [K9]; 1xTMTpro [N-Term]	6.31215e-05	2.53987e-05	1	1	3	O43772	O43772 [149-157]		0	1636.89	0.834	0.847	1.352	1.224	1.71	1	1	1	1	1	226.1	229.6		366.3	331.9	463.4	271	71.69	29		111.76	53.25	17.17	67.27		High	2.313e-05	1.888e-05	3.13
High	[R].ACLFVPSIDVLNQNTLR.[I]	1xCarbamidomethyl [C2]; 1xTMTpro [N-Term]	4.63027e-05	2.53987e-05	1	3	1	Q93063	Q93063 [150-166]		0	2264.24	2.91	1.695	1.995	2.967	0.01						144	83.9		98.8	146.9		49.5	8.36	26.36		11.35	2.89				High	3.012e-05	7.752e-06	3.25
High	[K].ACADATLSQITNNIDPVGR.[I]	1xCarbamidomethyl [C2]; 1xTMTpro [N-Term]	3.26842e-13	2.53987e-05	1	2	7	P62873	P62873 [24-42]		0	2320.19	0.642	0.988	1.167	1.11	0.688	0.729421	1	1	1	0.552841	821.6	1264.5		1494	1421.6	881	1280.5	55.45	21.88		21.18	27.8	27.39	36.89		High	2.313e-05	4.006e-15	5.12
High	[K].ACADATLSQITNNIDPVGR.[I]	1xCarbamidomethyl [C2]; 1xTMT6plex [N-Term]	1.33782e-12	2.53987e-05	1	2	8	P62873	P62873 [24-42]		0	2245.14	0.01	0.01	0.01	0.01	0.259					1			78.5			285.5	1100.4			105.51			102.89	81.91		High	2.264e-05	6.369e-12	4.51
High	[K].YTIVVSATASDAAPLQYLAPYSGCSMGEYFR.[D]	1xCarbamidomethyl [C24]; 1xTMT6plex [N-Term]	1.47401e-15	2.53987e-05	1	3	16	P25705-1	P25705-1 [271-301]		0	3617.75	0.01	0.01	0.01	0.01	0.718					0.621043			368.7			175.1	243.9			35.8			30.42	36.64		High	2.264e-05	1.779e-14	5.99
High	[K].YTIVVSATASDAAPLQYLAPYSGCSMGEYFR.[D]	1xCarbamidomethyl [C24]; 1xTMTpro [N-Term]	2.29218e-17	2.53987e-05	1	3	47	P25705-1	P25705-1 [271-301]		0	3692.79	0.572	0.783	3.983	1.779	2.722	1	1	0.0616346	0.429093	1	232.5	318.1		1617.8	722.7	1105.4	406.2	65.01	66.17		63.79	48.89	64.34	74.99		High	3.012e-05	3.232e-16	7.86
High	[R].ACAAGTPAVIR.[I]	1xCarbamidomethyl [C2]; 1xTMT6plex [N-Term]	7.46247e-06	2.53987e-05	1	3	1	P51610-1	P51610-1 [1138-1148]		0	1315.74	0.01	0.01	0.01	0.01	0.531					0.0153934			1764.5			887.8	1670.9			10.37			16.67	17.29		High	2.264e-05	4.201e-06	3.22
High	[K].AAYWEEEPAEVR.[R]	1xTMTpro [N-Term]	2.64063e-05	2.53987e-05	1	2	1	Q9Y6Y8	Q9Y6Y8 [330-341]		0	1753.87	1.167	1.306	1.686	1.146	1.32	1	1	0.975551	1	1	459.1	513.7		663.2	450.7	519.3	393.3	63.65	15.47		10.12	2.37	2.05	2.61		High	2.578e-05	9.662e-06	2.77
High	[K].RGFVLQDTVEQLR.[C]	1xTMT6plex [N-Term]	2.0267e-07	2.53987e-05	1	2	2	P56192	P56192 [376-388]		1	1790.01																									No Quan Values	High	2.264e-05	1.881e-07	3.52
High	[K].AAYPDLENPPLLVTPSQQAK.[F]	1xTMTpro [K20]; 1xTMTpro [N-Term]	5.66125e-08	2.53987e-05	1	2	9	P54136-1	P54136-1 [90-109]		0	2760.54	0.994	1.147	0.432	0.518	1.436	1	1	1	1	1	361.7	417.1		157.1	188.5	522.2	363.7	64.37	55.06		70.92	58.24	0.08	57.7		High	2.578e-05	1.784e-08	5.11
High	[K].YTIVVSATASDAAPLQYLAPYSGCSMGEYFR.[D]	1xCarbamidomethyl [C24]; 1xOxidation [M26]; 1xTMTpro [N-Term]	7.49245e-07	2.53987e-05	1	3	3	P25705-1	P25705-1 [271-301]		0	3708.79	2.413	2.291	5.842	2.146	0.01						47.8	45.4		115.7	42.5		19.8	42.03	60.89		13.61	9.45				High	3.012e-05	9.869e-08	4.41
High	[R].YTLWIPLYPLGCLAEAVSVIQSIPIFNETGR.[F]	1xCarbamidomethyl [C12]; 1xTMTpro [N-Term]	1.16326e-09	2.53987e-05	1	2	5	Q9P035	Q9P035 [279-309]		0	3825.06																									No Quan Values	High	2.313e-05	4.888e-11	6.14
High	[R].RGETESEEFEK.[L]	1xTMTpro [K11]; 1xTMTpro [N-Term]	0.000117778	2.53987e-05	1	6	1	Q05682-4	Q05682-4 [288-298]		1	1949.01	0.411	0.546	0.55	0.287	0.319	0.0143894	0.1854	0.217696	0.00406455	0.00659963	597.5	792.5		798.2	416.4	463.3	1452.2	25.02	7.53		10.87	1.71	21.22	15.4		High	2.578e-05	4.481e-05	3.8
High	[R].QWADDWLVHLISPNVYR.[T]	1xTMTpro [N-Term]	6.05547e-06	2.53987e-05	1	1	4	Q9H7Z7	Q9H7Z7 [236-252]		0	2416.27	0.912	0.636	0.849	1.133	0.783	1	1	1	1	1	61.6	43		57.4	76.5	52.9	67.6	33.81	23.26		19.42	9.77	9.13	38.76		High	3.012e-05	9.018e-07	3.41
High	[R].YTNLSYIGEGAYGMVCSAYDNVNK.[V]	1xCarbamidomethyl [C16]; 1xTMT6plex [K24]; 1xTMT6plex [N-Term]	9.09129e-10	2.53987e-05	1	2	1	P28482	P28482 [25-48]		0	3147.52																									No Quan Values	High	2.264e-05	1.771e-09	4.28
High	[K].QWAETWVLTLAGVAR.[I]	1xTMT6plex [N-Term]	1.48917e-05	2.53987e-05	2	4	5	Q7Z3U7-5; Q7Z3U7-1	Q7Z3U7-5 [1110-1124]; Q7Z3U7-1 [1110-1124]		0	1930.07																									Shared	High	2.264e-05	7.59e-06	3.2
High	[K].AAYLLGCSLEELSSAIFK.[H]	1xCarbamidomethyl [C7]; 1xTMTpro [K18]; 1xTMTpro [N-Term]	4.58103e-05	2.53987e-05	2	5	2	Q92614-1; Q92614-3	Q92614-1 [698-715]; Q92614-3 [698-715]		0	2580.42																									Shared	High	2.578e-05	1.693e-05	3.92
High	[R].AAYFGVYDTAK.[G]	1xTMTpro [K11]; 1xTMTpro [N-Term]	1.85024e-07	2.53987e-05	2	2	84	P12236; P12235	P12236 [189-199]; P12235 [189-199]		0	1814	4.602	4.632	5.523	6.281	4.418	3.38782e-09	5.59012e-09	1.41074e-09	7.42404e-10	9.26473e-09	8824.6	8881.6		10591.3	12044.6	8472.2	1917.6	23	28.68		38.01	23.05	19.02	17.67	Shared	High	2.313e-05	1.433e-08	4.21
High	[R].AAYFGVYDTAK.[G]	1xTMT6plex [K11]; 1xTMT6plex [N-Term]	4.28447e-08	2.53987e-05	2	2	38	P12236; P12235	P12236 [189-199]; P12235 [189-199]		0	1663.91	0.01	0.01	0.01	0.01	2.637					0.000512264			8573.9			10811.1	4099.9			37.23			48.86	39.88	Shared	High	2.264e-05	4.918e-08	3.63
High	[R].AAYFGIYDTAK.[G]	1xTMTpro [K11]; 1xTMTpro [N-Term]	4.22295e-07	2.53987e-05	1	1	88	P05141	P05141 [189-199]		0	1828.01	4.469	4.201	6.113	6.923	4.061	0.00053828	0.000621452	9.61669e-05	4.41542e-06	0.00223493	12445.6	11699.5		17022.8	19277.4	11309.6	2784.7	47.66	39.42		38.33	26.86	14.87	64.47		High	2.313e-05	3.686e-08	4.39
High	[R].AAYFGIYDTAK.[G]	1xTMT6plex [K11]; 1xTMT6plex [N-Term]	2.99208e-08	2.53987e-05	1	1	90	P05141	P05141 [189-199]		0	1677.93	0.01	0.01	0.01	0.01	3.174					1.98659e-06			21660.2			21734.7	6848.1			16.97			27.17	26.93		High	2.264e-05	3.61e-08	3.74
High	[K].QWAETWVLTLAGVAR.[I]	1xTMTpro [N-Term]	1.19679e-08	2.53987e-05	2	4	16	Q7Z3U7-5; Q7Z3U7-1	Q7Z3U7-5 [1110-1124]; Q7Z3U7-1 [1110-1124]		0	2005.12	1.339	1.377	2.091	2.771	2.705	1	1	0.0274452	0.00234118	0.00177883	85.7	88.2		133.9	177.4	173.2	64	14.14	7.63		33.09	25.01	16.53	3.83	Shared	High	2.313e-05	6.35e-10	5.46
High	[K].AAYDIEVNTR.[R]	1xTMTpro [N-Term]	6.62286e-05	2.53987e-05	1	2	3	O75955	O75955 [221-230]		0	1455.78	0.864	0.867	0.87	0.683	0.668	1	1	1	0.854786	0.746194	123.4	124		124.3	97.6	95.5	142.9	15.49	24.45		27.59	16.63	17.89	24.23		High	2.313e-05	1.175e-05	2.45
High	[K].AAYDIEVNTR.[R]	1xTMT6plex [N-Term]	2.68337e-05	2.53987e-05	1	2	3	O75955	O75955 [221-230]		0	1380.73	0.01	0.01	0.01	0.01	0.533					0.0377502			503.8			568.8	1066.9			44.01			52.24	54.8		High	2.264e-05	1.253e-05	3.36
High	[K].YTPPTQPPISPPYQEACTLK.[R]	1xCarbamidomethyl [C17]; 1xTMTpro [K20]; 1xTMTpro [N-Term]	5.98392e-05	2.53987e-05	1	2	2	Q9UET6	Q9UET6 [262-281]		0	2896.54	0.674	0.832	0.508	0.626	0.651	1	1	0.68031	1	1	99.4	122.8		75	92.3	96.1	147.6	41.98	18.56		25.73	9.99	32.37	6.62		High	2.578e-05	2.235e-05	4.31
High	[R].YTPSQQGVAFNSGAK.[Q]	1xTMTpro [K15]; 1xTMTpro [N-Term]	2.43549e-06	2.53987e-05	1	1	2	Q13573	Q13573 [179-193]		0	2163.17	0.988	0.845	0.648	0.686	0.666	1	0.942623	0.0713689	0.119114	0.077505	418.5	357.9		274.4	290.5	282.1	423.7	15.42	6.49		3.19	7.71	4.97	2.2		High	2.578e-05	8.367e-07	5.33
High	[R].AAWYTAGIVGGLSTVAMCAPSEK.[F]	1xCarbamidomethyl [C18]; 1xTMTpro [K23]; 1xTMTpro [N-Term]	2.08615e-09	2.53987e-05	1	1	1	Q9H3K2	Q9H3K2 [218-240]		0	2948.55																									No Quan Values	High	2.578e-05	6.043e-10	5.14
High	[R].AAWVVQELPSLALPLYQYASESAPR.[L]	1xTMTpro [N-Term]	1.67467e-09	2.53987e-05	1	1	1	P18405	P18405 [54-78]		0	3063.65																									No Quan Values	High	3.012e-05	1.558e-10	5.21
High	[R].AAWEVDSGRR.[N]	1xTMTpro [N-Term]	5.34895e-05	2.53987e-05	1	2	2	P11310-1	P11310-1 [340-349]		1	1450.77	1.027	1.297	1.012	1.603	1.194	1	1	1	0.920497	1	92.7	117		91.3	144.7	107.7	90.2	31.01	29.31		4.81	16.07	22.8	20.99		High	2.313e-05	9.201e-06	3.8
High	[R].AAWEVDSGRR.[N]	1xTMT6plex [N-Term]	3.79922e-05	2.53987e-05	1	2	3	P11310-1	P11310-1 [340-349]		1	1375.73	0.01	0.01	0.01	0.01	1.012					1			408.7			804.6	795.2			49.78			56.8	55.36		High	2.264e-05	1.68e-05	3.38
High	[R].RGEAEAEAEEWEAESVLGTLLQK.[L]	1xTMTpro [K23]; 1xTMTpro [N-Term]	1.96564e-06	2.53987e-05	1	1	1	Q99956	Q99956 [90-112]		1	3153.66	2.382	1.553	2.108	1.795	0.01						122.3	79.8		108.2	92.1		51.3	27.19	24.04		9.27	5.75				High	3.012e-05	2.737e-07	4.3
High	[K].YTIVSGNNK.[G]	1xTMTpro [K9]; 1xTMTpro [N-Term]	5.52319e-05	2.53987e-05	1	2	4	Q9HC56	Q9HC56 [715-723]		0	1603.93	1.311	0.905	1.872	4.559	4.227	1	1	0.888712	0.530663	0.154817	163.7	113		233.8	569.3	527.9	124.9	34.84	13.94		59.03	54.65	3.09	90.69		High	2.313e-05	9.502e-06	3.33
High	[R].ACALQVLSAILEGSK.[Q]	1xCarbamidomethyl [C2]; 1xTMTpro [K15]; 1xTMTpro [N-Term]	1.12587e-06	2.53987e-05	1	1	4	Q6AI08	Q6AI08 [475-489]		0	2168.26	0.855	1.039	1.798	0.736	0.707	0.916617	1	1	1	1	72	87.5		151.5	62	59.5	84.2	57.85	50.86		97.82	76.18	90.2	154.63		High	2.313e-05	3.029e-07	3.05
High	[R].ACALSIEESCRPGDK.[V]	2xCarbamidomethyl [C2; C10]; 1xTMTpro [K15]; 1xTMTpro [N-Term]	4.34684e-09	2.53987e-05	1	3	5	P31040	P31040 [466-480]		0	2301.18	0.732	0.869	0.407	0.381	4.404	1	1	1	1	0.998769	339.4	402.6		188.5	176.6	2041.6	463.6	91.06	89.25		111.92	114.3	2.69	64.91		High	2.578e-05	1.287e-09	4.49
High	[K].ACANPAAGSVILLENLR.[F]	1xCarbamidomethyl [C2]; 1xTMT6plex [N-Term]	1.43438e-05	2.53987e-05	1	2	2	P00558	P00558 [107-123]		0	1998.1	0.01	0.01	0.01	0.01	2.059					0.460899			76.4			244.5	118.7			23.59			23.18	77.63		High	2.264e-05	7.374e-06	2.79
High	[R].ACLFVPSIDVLNQNTLR.[I]	1xCarbamidomethyl [C2]; 1xTMT6plex [N-Term]	1.82519e-05	2.53987e-05	1	3	2	Q93063	Q93063 [150-166]		0	2189.19																									No Quan Values	High	2.264e-05	9.029e-06	3.14
High	[K].ACLDTAVENMPSLK.[M]	1xCarbamidomethyl [C2]; 1xTMTpro [K14]; 1xTMTpro [N-Term]	4.63027e-05	2.53987e-05	1	1	1	P49327	P49327 [1226-1239]		0	2157.15																									No Quan Values	High	3.012e-05	7.759e-06	3.44
High	[K].ACIDEVTTTLEETK.[F]	1xCarbamidomethyl [C2]; 1xTMTpro [K14]; 1xTMTpro [N-Term]	5.55292e-10	2.53987e-05	1	1	7	nsp31U	nsp31U [393-406]		0	2218.18	0.01	0.01	0.298	1.165	0.304			0.0905564	1	0.0527745				776.6	3036.9	793.1	2606.9				49.84	58.43	12.29	66.87		High	2.313e-05	1.918e-11	4.83
High	[K].ACIDEVTTTLEETK.[F]	1xCarbamidomethyl [C2]; 1xTMT6plex [K14]; 1xTMT6plex [N-Term]	3.12819e-07	2.53987e-05	1	1	14	nsp31U	nsp31U [393-406]		0	2068.09	0.01	0.01	0.01	0.01	6.801					0.0625689			526.6			643.8	94.7			17.55			117.18	105.24		High	2.264e-05	2.738e-07	2.12
High	[R].ACLDDSYASGEGLK.[R]	1xCarbamidomethyl [C2]; 1xTMT6plex [K14]; 1xTMT6plex [N-Term]	2.075e-09	2.53987e-05	1	2	2	Q6DN90-1	Q6DN90-1 [905-918]		0	1943.98	0.01	0.01	0.01	0.01	1.348					0.844897			290.7			111.3	82.5			8.85			19.15	62.1		High	2.264e-05	3.614e-09	3.3
High	[R].YTLNVLEDLGDGQK.[A]	1xTMT6plex [K14]; 1xTMT6plex [N-Term]	5.64291e-10	2.53987e-05	1	3	3	P13797	P13797 [505-518]		0	2023.11	0.01	0.01	0.01	0.01	0.259					0.0024615			887.8			600.5	2319.1			11.92			32.76	39.21		High	2.264e-05	1.175e-09	4.1
High	[R].ACGYDSLQHLINQNSDYLVNGISLNLR.[H]	1xCarbamidomethyl [C2]; 1xTMTpro [N-Term]	2.89413e-12	2.53987e-05	1	1	9	O43156	O43156 [681-707]		0	3381.72	1.176	0.879	1.845	0.949	1.043	1	1	0.512641	1	1	283.7	212		444.8	228.9	251.5	241.1	26.32	13.78		22.97	40.12	3.67	65.26		High	2.313e-05	4.796e-14	5.21
High	[R].ACGYDSLQHLINQNSDYLVNGISLNLR.[H]	1xCarbamidomethyl [C2]; 1xTMT6plex [N-Term]	6.23451e-08	2.53987e-05	1	1	3	O43156	O43156 [681-707]		0	3306.67																									No Quan Values	High	2.264e-05	6.824e-08	3.14
High	[K].QVVSTLLINIIPEDHIPLNLSGK.[A]	1xTMTpro [K23]; 1xTMTpro [N-Term]	4.46021e-05	2.53987e-05	1	1	1	O95602	O95602 [686-708]		0	3121.85																									No Quan Values	High	2.578e-05	1.654e-05	2.64
High	[K].ACGSEIMQK.[K]	1xCarbamidomethyl [C2]; 1xTMT6plex [K9]; 1xTMT6plex [N-Term]	0.00011227	2.53987e-05	1	2	3	P15924-1	P15924-1 [1279-1287]		0	1481.79	0.01	0.01	0.01	0.01	0.589					1			230.2			302.2	513.5			58.89			54.29	60.53		High	2.264e-05	4.068e-05	3.22
High	[K].ACGNFGIPCELR.[V]	2xCarbamidomethyl [C2; C9]; 1xTMTpro [N-Term]	3.71889e-06	2.53987e-05	1	2	5	P22234	P22234 [287-298]		0	1697.84	0.659	0.578	0.869	0.857	0.938	1	0.943309	1	1	1	488.6	428.4		644.1	634.8	694.7	740.9	38.82	33.39		37.59	16.12	24.79	24.63		High	2.313e-05	4.378e-07	3.52
High	[K].ACGNFGIPCELR.[V]	2xCarbamidomethyl [C2; C9]; 1xTMT6plex [N-Term]	3.88176e-06	2.53987e-05	1	2	1	P22234	P22234 [287-298]		0	1622.8	0.01	0.01	0.01	0.01	0.804					1			370.3			608.3	756.2			54.87			63.52	65.14		High	2.264e-05	2.403e-06	3.81
High	[K].ACGLNTLTTYVPWNLHEPER.[G]	1xCarbamidomethyl [C2]; 1xTMTpro [N-Term]	2.45914e-10	2.53987e-05	1	1	8	Q8IW92	Q8IW92 [87-106]		0	2675.36	1.017	0.701	1.306	1.493	1.756	1	0.791051	1	1	1	213.7	147.3		274.3	313.7	369	210.1	34.65	48		47.44	37.92	18.35	60.51		High	2.313e-05	7.568e-12	6.46
High	[R].ACGLNFADLMAR.[Q]	1xCarbamidomethyl [C2]; 1xTMTpro [N-Term]	1.71002e-06	2.53987e-05	1	1	2	Q99536	Q99536 [85-96]		0	1642.84	0.922	1.26	1.011	1.035	0.01	1	1	1	1		287.7	393.1		315.4	322.8		312	13.8	27.75		4.67	6.61		32.1		High	3.012e-05	4.86e-07	3.04
High	[K].YTGYGNAAGLLAAR.[G]	1xTMTpro [N-Term]	3.0783e-07	2.53987e-05	2	8	2	Q9NVN3-1; Q9NPQ8	Q9NVN3-1 [442-455]; Q9NPQ8 [410-423]		0	1701.92	2.222	1.658	1.941	1.751	1.606	0.629649	1	0.926469	1	1	381.8	284.9		333.4	300.8	276	171.8	21.6	23.92		14.28	4.97	5.76	71.04	Shared	High	3.012e-05	3.867e-08	3.24
High	[R].ACGLNFADLMAR.[Q]	1xCarbamidomethyl [C2]; 1xTMT6plex [N-Term]	1.08442e-06	2.53987e-05	1	1	1	Q99536	Q99536 [85-96]		0	1567.79	0.01	0.01	0.01	0.01	0.975					1			208.1			315.6	323.7			19.64			20.12	20.84		High	2.264e-05	8.009e-07	3.41
High	[K].RGPDEDGEEEAAPGPR.[Q]	1xTMT6plex [N-Term]	6.74538e-09	2.53987e-05	1	4	1	Q9C0H2-1	Q9C0H2-1 [417-432]		1	1910.9	0.01	0.01	0.01	0.01	1.043					1			26.1			288.1	276.2			14.12			13.65	59.74		High	2.264e-05	9.992e-09	6.07
High	[R].YTLNVLEDLGDGQK.[A]	1xTMTpro [K14]; 1xTMTpro [N-Term]	1.77923e-08	2.53987e-05	1	3	6	P13797	P13797 [505-518]		0	2173.2	1.062	0.928	0.657	0.503	1.233	1	1	1	0.473428	1	519.2	453.4		321.2	245.6	602.4	488.7	69.93	48.15		54.02	50.01	31.54	66.01		High	2.578e-05	5.425e-09	4.08
High	[K].QVVTFLDYSTDLDTTER.[Q]	1xTMTpro [N-Term]	3.30739e-09	2.53987e-05	1	1	5	Q6P3X3	Q6P3X3 [73-89]		0	2307.17	2.8	3.297	0.985	0.885	0.64	1	1	1	1	0.968056	638.7	752.1		224.7	201.9	146	228.1	10.14	17.05		79.16	63.6	13.05	144.85		High	2.313e-05	1.464e-10	4.31
High	[R].YTISSALNLMQICK.[G]	1xCarbamidomethyl [C13]; 1xTMTpro [K14]; 1xTMTpro [N-Term]	4.76916e-08	2.53987e-05	1	2	1	P78346-1	P78346-1 [168-181]		0	2250.25	0.908	1.055	0.987	1.49	1.148	1	1	1	0.792293	1	121.2	140.9		131.7	199	153.3	133.5	13.72	7.81		10.26	38.7	9.49	41.65		High	2.578e-05	1.496e-08	4.07
High	[K].RGITNLCVIGGDGSLTGADTFR.[S]	1xCarbamidomethyl [C7]; 1xTMT6plex [N-Term]	3.60124e-06	2.53987e-05	1	3	1	P08237	P08237 [108-129]		1	2509.3	0.01	0.01	0.01	0.01	0.52								48.7			85.8	165.1			4.53			8.61			High	2.264e-05	2.254e-06	2.94
High	[R].ACDSVTSNVLPLLLEQFHK.[H]	1xCarbamidomethyl [C2]; 1xTMTpro [K19]; 1xTMTpro [N-Term]	1.77059e-11	2.53987e-05	1	3	3	Q96T76-1	Q96T76-1 [385-403]		0	2779.53	3.023	3.527	7.454	5.725	7.129	0.00247118	0.00069904	3.76269e-05	8.80962e-05	4.22368e-05	85.1	99.4		210	161.3	200.8	28.2	16.67	9.02		1.4	3.36	13.61	26.25		High	2.578e-05	4.571e-12	6.9
High	[R].ACDLPAWVHFPDTER.[A]	1xCarbamidomethyl [C2]; 1xTMTpro [N-Term]	1.90048e-07	2.53987e-05	1	3	5	A0FGR8-2	A0FGR8-2 [152-166]		0	2118.04																									No Quan Values	High	3.012e-05	2.322e-08	5.53
High	[K].YTLTMEDLTPALSEYGINVK.[K]	1xTMT6plex [K20]; 1xTMT6plex [N-Term]	1.81384e-06	2.53987e-05	1	1	1	Q12962	Q12962 [193-212]		0	2716.45																									No Quan Values	High	2.264e-05	1.247e-06	4.11
High	[K].QVVVCGYGEVGK.[G]	1xCarbamidomethyl [C5]; 1xTMT6plex [K12]; 1xTMT6plex [N-Term]	6.5876e-05	2.53987e-05	1	6	1	O43865	O43865 [313-324]		0	1752.97																									No Quan Values	High	2.264e-05	2.645e-05	2.26
High	[K].ACCPLEGVRPSPQQTEYR.[N]	2xCarbamidomethyl [C2; C3]; 1xTMTpro [N-Term]	3.67925e-05	2.53987e-05	1	2	1	Q8IZ69	Q8IZ69 [223-240]		0	2452.2	0.01	0.01	1.646	1.743	1.604									129.5	137.1	126.2	78.7				22.38	21.36	9.14			High	2.313e-05	5.997e-06	2.43
High	[K].RGGENNEISETR.[-]	1xTMTpro [N-Term]	2.72679e-05	2.53987e-05	1	3	2	P37287-1	P37287-1 [473-484]		1	1665.85	0.01	0.01	3.385	4.684	2.921			0.183802	0.0244609	0.129682				539.5	746.5	465.5	159.4				28.49	34.15	10.67	53.08		High	2.313e-05	4.251e-06	4.28
High	[R].ACAVETSVDLSEISSK.[L]	1xCarbamidomethyl [C2]; 1xTMT6plex [K16]; 1xTMT6plex [N-Term]	5.0742e-06	2.53987e-05	1	1	2	Q69YH5-1	Q69YH5-1 [234-249]		0	2154.14	0.01	0.01	0.01	0.01	0.679					0.142456			401.1			193.6	285			0.98			28.33	45.89		High	2.264e-05	3.023e-06	3.91
High	[R].ACASPSAQVEGSPVAGSDGSQPAVK.[L]	1xCarbamidomethyl [C2]; 1xTMT6plex [K25]; 1xTMT6plex [N-Term]	5.99094e-06	2.53987e-05	1	1	1	Q9UFC0	Q9UFC0 [248-272]		0	2815.43	0.01	0.01	0.01	0.01	0.532								132			22.7	42.7			55.65			35.36			High	2.264e-05	3.488e-06	2.67
High	[K].ACANPAAGSVILLENLR.[F]	1xCarbamidomethyl [C2]; 1xTMTpro [N-Term]	5.64291e-10	2.53987e-05	1	2	5	P00558	P00558 [107-123]		0	2073.14	0.422	0.432	0.588	0.424	0.48	0.465021	1	1	0.369686	1	263.7	270		367.3	265	299.9	624.5	14.7	37.4		22.19	30.65	70.78	38.29		High	2.313e-05	1.952e-11	4.1
High	[K].ACGDSTLTQITAGLDPVGR.[I]	1xCarbamidomethyl [C2]; 1xTMTpro [N-Term]	2.50428e-12	2.53987e-05	1	1	11	P62879	P62879 [24-42]		0	2236.16	0.342	0.421	0.604	0.377	0.664	0.0151392	0.144298	0.350516	0.00525851	0.172239	424.2	522.4		748.8	467.1	823.8	1240	40.85	82.69		34.58	34.25	41.72	62.72		High	2.313e-05	4.06e-14	5.22
High	[K].ASDEVPLAPR.[T]	1xTMT6plex [N-Term]	3.25335e-05	2.53987e-05	1	3	3	Q8TB61	Q8TB61 [88-97]		0	1283.72	0.01	0.01	0.01	0.01	2.991					0.00010116			731.1			3481	1163.7			21.25			28.85	39.6		High	2.264e-05	1.474e-05	3.36
High	[R].YNFDITESK.[Y]	1xTMTpro [K9]; 1xTMTpro [N-Term]	5.52319e-05	2.53987e-05	1	1	24	nsp33E	nsp33E [225-233]		0	1724.94	77.59	0.384	1.215	1.248	0.396	1.57485e-05	1	1	1	1	39442.5	195		617.8	634.4	201.3	508.3	61.59	94.77		57.58	51.91	1.18	64.47		High	3.012e-05	9.349e-06	2.85
High	[R].YNELLFIIDTCQGASMYER.[F]	1xCarbamidomethyl [C11]; 1xTMTpro [N-Term]	1.28726e-06	2.53987e-05	1	2	3	Q92643	Q92643 [196-214]		0	2627.28	0.543	0.445	0.597	0.431	0.316	1	0.859507	1	0.235471	0.0410751	95.2	78		104.7	75.5	55.5	175.3	15.54	24.53		52.69	11.66	12.9	61.24		High	3.012e-05	1.753e-07	3.36
High	[K].ANSVFEDLSVTLR.[Q]	1xTMT6plex [N-Term]	2.29253e-07	2.53987e-05	1	2	6	O75787	O75787 [140-152]		0	1679.92	0.01	0.01	0.01	0.01	1.734					0.139035			173.6			589.1	339.7			27.29			11.41	45.11		High	2.264e-05	2.098e-07	2.63
High	[R].YGPIVDVYVPLDFYTR.[R]	1xTMTpro [N-Term]	2.52857e-06	2.53987e-05	1	6	6	O75494-1	O75494-1 [33-48]		0	2221.19	0.457	0.44	0.368	0.174	0.409	1	1	1	0.118882	1	102.5	98.7		82.5	39.1	91.8	224.2	54.32	42.38		44.04	52.29	4.1	67.63		High	2.578e-05	8.723e-07	3.3
High	[R].QQVQMTVTETNQEWQVLQLR.[V]	1xTMTpro [N-Term]	4.95145e-08	2.53987e-05	1	1	1	O14981	O14981 [836-855]		0	2763.44	0.714	1.049	0.824	0.85	0.01						62.2	91.3		71.7	74		87.1	56.71	33.54		20.77	4.47				High	3.012e-05	5.606e-09	6.06
High	[R].ANSSVVSVNCK.[G]	1xCarbamidomethyl [C10]; 1xTMTpro [K11]; 1xTMTpro [N-Term]	1.39279e-07	2.53987e-05	1	4	1	O60502	O60502 [587-597]		0	1772.98	0.01	0.01	0.797	0.743	0.642			1	1	0.828971				129.7	120.9	104.6	162.9				50.6	6.79	14.28	79.97		High	2.313e-05	1.038e-08	3.92
High	[R].ANSSVVSVNCK.[G]	1xCarbamidomethyl [C10]; 1xTMT6plex [K11]; 1xTMT6plex [N-Term]	3.32314e-06	2.53987e-05	1	4	2	O60502	O60502 [587-597]		0	1622.89	0.01	0.01	0.01	0.01	1.113					1			102.1			129.7	116.5			29.59			21.14	54.32		High	2.264e-05	2.104e-06	2.66
High	[K].YGPQGGCADHSVFER.[M]	1xCarbamidomethyl [C7]; 1xTMTpro [N-Term]	2.19974e-06	2.53987e-05	1	1	2	O14672	O14672 [167-181]		0	1983.93	1.382	1.631	0.763	1.005	0.447	1	1	1	1	0.585421	212.2	250.4		117.2	154.3	68.6	153.6	25.9	38.45		78.77	65.43	15.81	77.24		High	3.012e-05	3.086e-07	5.13
High	[K].ANSSATETINK.[L]	1xTMTpro [K11]; 1xTMTpro [N-Term]	1.5445e-06	2.53987e-05	1	1	2	P15924-1	P15924-1 [1517-1527]		0	1743.97	1.004	0.92	0.542	1.03	0.592	1	1	1	1	1	325.1	298.1		175.7	333.7	191.9	324	31.4	14.94		35.06	75.94	19.74	48.5		High	2.578e-05	5.247e-07	3.47
High	[K].ANSSATETINK.[L]	1xTMT6plex [K11]; 1xTMT6plex [N-Term]	1.35377e-08	2.53987e-05	1	1	3	P15924-1	P15924-1 [1517-1527]		0	1593.88	0.01	0.01	0.01	0.01	0.565					0.0915452			373.3			324.1	573.9			17.75			40.39	61.78		High	2.264e-05	1.821e-08	4.1
High	[K].QQVQVVGLQEHLVNSADDVIK.[M]	1xTMTpro [K21]; 1xTMTpro [N-Term]	1.33782e-12	2.53987e-05	1	2	2	Q99661-1	Q99661-1 [427-447]		0	2927.64	0.391	0.345	0.286	0.295	0.267	0.468564	0.330667	0.0753772	0.0450533	0.0190559	124.5	109.9		91.1	94	85.2	318.4	20.69	4.45		46.86	36.3	22.63	111.64		High	2.313e-05	1.99e-14	3.8
High	[K].ANSNLVLQADR.[S]	1xTMTpro [N-Term]	2.19974e-06	2.53987e-05	1	2	4	O75643-1	O75643-1 [15-25]		0	1504.84	1.364	1.064	0.887	0.885	0.842	0.00262275	0.382628	1	1	1	1812.6	1414.6		1179.1	1176.4	1119.3	1329.2	22.12	13.78		10.84	9.45	13.83	42.83		High	2.313e-05	5.689e-07	3.59
High	[K].ANSNLVLQADR.[S]	1xTMT6plex [N-Term]	1.94629e-05	2.53987e-05	1	2	3	O75643-1	O75643-1 [15-25]		0	1429.8	0.01	0.01	0.01	0.01	0.818					1			1016			933	1140.5			15.09			24.38	11.9		High	2.264e-05	9.529e-06	2.88
High	[R].ANSIQGSIGFLASLQR.[L]	1xTMT6plex [N-Term]	1.05802e-08	2.53987e-05	1	2	2	Q7Z333	Q7Z333 [2392-2407]		0	1891.06	0.01	0.01	0.01	0.01	1.633					0.23044			97.3			190.4	116.6			12.25			16.67	37.21		High	2.264e-05	1.476e-08	4.08
High	[K].YGSFEEAEASYPILNR.[A]	1xTMTpro [N-Term]	1.39053e-08	2.53987e-05	1	4	1	O95425-4	O95425-4 [934-949]		0	2150.07	0.4	0.642	0.286	0.212	0.169	1	1	0.60694	0.310606	0.178132	736.2	1182.2		526.2	390.7	311.4	1840.7	69.04	35.36		30.49	24.99	81.79	4.7		High	2.578e-05	4.234e-09	4.74
High	[K].QQVQVVGLQER.[E]	1xTMT6plex [N-Term]	1.9975e-06	2.53987e-05	1	5	2	O00139	O00139 [392-402]		0	1512.87	0.01	0.01	0.01	0.01	0.463					0.365312			546			374.7	809.5			31.54			28.67	58.68		High	2.264e-05	1.355e-06	3.45
High	[K].QQVQVVGLQER.[E]	1xTMTpro [N-Term]	2.50303e-05	2.53987e-05	1	5	1	O00139	O00139 [392-402]		0	1587.91	0.953	0.97	1.09	0.852	0.904	1	1	1	1	1	796.4	810		910.7	711.6	755	835.3	34.21	6.69		0.18	4.9	4.99	6.38		High	2.578e-05	9.116e-06	2.74
High	[K].ANQGDEACTHCPINSR.[T]	2xCarbamidomethyl [C8; C11]; 1xTMTpro [N-Term]	3.19911e-13	2.53987e-05	1	3	2	P29323	P29323 [279-294]		0	2133.97	1.349	0.78	0.977	1.851	1.376	1	1	1	0.147125	0.790869	93.6	54.1		67.7	128.4	95.4	69.3	24.9	10.88		14.15	7.46	3.01	1.4		High	2.578e-05	7.528e-14	7.13
High	[K].SADTLWDIQK.[D]	1xTMT6plex [K10]; 1xTMT6plex [N-Term]	6.81291e-06	2.53987e-05	1	1	6	P07195	P07195 [320-329]		0	1634.92	0.01	0.01	0.01	0.01	0.28					0.000334883			1751.7			2812	10029.8			81.67			21.88	66.99		High	2.264e-05	3.903e-06	4.01
High	[K].YGSGSGQQSVTGVEASDDANSYWR.[I]	1xTMT6plex [N-Term]	8.5016e-15	2.53987e-05	1	1	4	Q9HCN8	Q9HCN8 [60-83]		0	2750.25	0.01	0.01	0.01	0.01	0.964					1			356.2			606.6	629.4			46.31			38.31	53.46		High	2.264e-05	8.093e-14	7.18
High	[K].ANQELGLALDSWDLDFYTK.[R]	1xTMTpro [K19]; 1xTMTpro [N-Term]	9.76303e-09	2.53987e-05	1	1	6	O15067	O15067 [187-205]		0	2807.47	0.955	0.877	0.971	1.005	0.01	1	1	1	1		108.6	99.7		110.4	114.3		113.7	22.37	43.46		11.82	15		54.87		High	2.313e-05	5.037e-10	5.8
High	[K].ANQELGLALDSWDLDFYTK.[R]	1xTMT6plex [K19]; 1xTMT6plex [N-Term]	2.28028e-07	2.53987e-05	1	1	5	O15067	O15067 [187-205]		0	2657.39	0.01	0.01	0.01	0.01	0.481								103.5			62	128.8			19.75			9.21			High	2.264e-05	2.082e-07	2.6
High	[R].ANPTQLNTVEFLWDPAK.[R]	1xTMTpro [K17]; 1xTMTpro [N-Term]	8.21785e-06	2.53987e-05	1	4	2	Q12800-1	Q12800-1 [165-181]		0	2552.4	0.925	1.08	1.145	1.002	0.983	1	1	1	1	1	144.3	168.5		178.7	156.4	153.5	156.1	33.13	22.48		26.42	0.85	13.52	15.34		High	2.578e-05	2.907e-06	4.33
High	[R].ANPLSLDSAR.[W]	1xTMT6plex [N-Term]	6.08056e-05	2.53987e-05	1	1	3	O14654	O14654 [985-994]		0	1272.71	0.01	0.01	0.01	0.01	1.413					1			607.6			764.6	541.2			34.71			38.9	73.13		High	2.264e-05	2.477e-05	2.15
High	[K].YGSGSGQQSVTGVEASDDANSYWR.[I]	1xTMTpro [N-Term]	2.9853e-16	2.53987e-05	1	1	7	Q9HCN8	Q9HCN8 [60-83]		0	2825.29	1.016	1.246	1.753	2.401	2.571	1	1	0.836777	0.224298	0.651097	183.5	225		316.6	433.7	464.3	180.6	51.84	68.44		40.05	46.56	45.33	72.88		High	2.313e-05	6.305e-16	6.7
High	[R].YGSGSGQQSVTGVTSVDDSNSYWR.[I]	1xTMTpro [N-Term]	7.02144e-14	2.53987e-05	1	1	1	Q99470	Q99470 [48-71]		0	2841.32	1.758	1.434	1.528	3.448	2.458	0.0634136	0.356092	0.360148	0.00118674	0.00866381	51.6	42.1		44.9	101.2	72.2	29.4	11.89	24.05		16.68	4.34	3.97	3.68		High	2.578e-05	1.59e-14	4.92
High	[K].SADNQVPPPVSAALQGIK.[S]	1xTMTpro [K18]; 1xTMTpro [N-Term]	3.06742e-05	2.53987e-05	1	2	1	Q9P2D3-1	Q9P2D3-1 [1796-1813]		0	2400.37																									No Quan Values	High	2.313e-05	4.862e-06	2.18
High	[K].ANPETDPEALFQK.[E]	1xTMT6plex [K13]; 1xTMT6plex [N-Term]	1.57952e-05	2.53987e-05	1	1	2	Q96ES7	Q96ES7 [218-230]		0	1918.03	0.01	0.01	0.01	0.01	0.952					0.82999			421.7			259.4	272.5			13.86			7.51	61.64		High	2.264e-05	8.011e-06	3.56
High	[R].ANPDPNTCLGVFGLSLYTTER.[D]	1xCarbamidomethyl [C8]; 1xTMTpro [N-Term]	1.35233e-05	2.53987e-05	1	4	1	Q13595-1	Q13595-1 [113-133]		0	2629.33																									No Quan Values	High	2.578e-05	4.843e-06	3.5
High	[R].ANPDPNCCLGVFGLSLYTTER.[D]	2xCarbamidomethyl [C7; C8]; 1xTMT6plex [N-Term]	7.78923e-06	2.53987e-05	1	2	2	P62995	P62995 [112-132]		0	2613.26	0.01	0.01	0.01	0.01	1.075					1			149.9			96.8	90			37.71			21.88	59.21		High	2.264e-05	4.372e-06	2.64
High	[R].QQVVLENAAK.[K]	1xTMT6plex [K10]; 1xTMT6plex [N-Term]	1.69179e-06	2.53987e-05	1	2	2	Q01780	Q01780 [769-778]		0	1557.94	0.01	0.01	0.01	0.01	0.83					0.825453			932.1			583.5	703.2			3.74			26.15	23.2		High	2.264e-05	1.177e-06	3.67
High	[K].ANSVFEDLSVTLR.[Q]	1xTMTpro [N-Term]	4.08274e-08	2.53987e-05	1	2	12	O75787	O75787 [140-152]		0	1754.96	0.49	0.194	0.989	2.789	2.743	1	1	1	1	1	293.2	116.3		591.5	1669	1641.1	598.4	101.07	104.3		73.66	57.15	74.54	137.23		High	2.313e-05	2.563e-09	4.43
High	[R].ANNTFLYQLVFDPIK.[R]	1xTMTpro [K15]; 1xTMTpro [N-Term]	3.30539e-06	2.53987e-05	1	2	2	Q9UQ84-1	Q9UQ84-1 [278-292]		0	2391.36	0.933	0.83	0.695	0.769	0.855	1	1	0.689145	0.98997	1	166.8	148.4		124.3	137.5	152.9	178.8	29.15	9.01		7.37	1.39	0.62	7.73		High	2.578e-05	1.148e-06	3.67
High	[K].QQVQLLAEMCILIDENDNK.[I]	1xCarbamidomethyl [C10]; 1xTMTpro [K19]; 1xTMTpro [N-Term]	1.58394e-07	2.53987e-05	1	2	2	Q13907	Q13907 [12-30]		0	2882.52	0.01	0.01	0.512	0.423	0.443									48.6	40.3	42.2	95.1				23.47	24.63	6.14			High	2.313e-05	1.2e-08	4.85
High	[K].QQVPSGESAILDR.[V]	1xTMT6plex [N-Term]	1.36541e-06	2.53987e-05	1	1	2	P09874	P09874 [270-282]		0	1628.88	0.01	0.01	0.01	0.01	0.362					0.0196207			352.9			328	904.9			11.03			43.16	29.92		High	2.264e-05	9.746e-07	2.92
High	[R].QQVAPTDDETGK.[E]	1xTMTpro [K12]; 1xTMTpro [N-Term]	3.09955e-06	2.53987e-05	1	3	2	Q13813	Q13813 [958-969]		0	1897.02	0.357	0.591	0.387	0.311	0.308	1	1	0.772166	0.456687	0.418483	352.4	583.4		382	306.6	304.2	986.4	82.83	30.06		39.27	16.63	48.5	16.45		High	2.578e-05	1.07e-06	3.27
High	[K].YGLTLDPEADSEYLSR.[Y]	1xTMTpro [N-Term]	0.000111081	2.53987e-05	1	4	2	O95425-4	O95425-4 [120-135]		0	2133.07	1.014	0.916	0.633	0.868	0.68	1	1	0.878168	1	0.93557	416.7	376.4		259.9	356.5	279.5	410.9	28	23.47		11.65	11.71	28.17	7.87		High	2.578e-05	4.206e-05	4.01
High	[K].YGIVDYMIEQSGPPSK.[E]	1xTMTpro [K16]; 1xTMTpro [N-Term]	8.72394e-09	2.53987e-05	1	1	8	P13667	P13667 [273-288]		0	2392.27	1.226	1.083	4.105	5.809	0.509	1	1	1	1	1	205.2	181.3		687.4	972.8	85.2	167.5	102.19	97.81		76.98	76.67	9.88	126.91		High	2.578e-05	2.62e-09	3.82
High	[K].ANYDVLESQK.[G]	1xTMTpro [K10]; 1xTMTpro [N-Term]	3.11705e-05	2.53987e-05	1	2	2	O00233-1	O00233-1 [39-48]		0	1774.98	1.658	1.701	1.235	1.117	0.01	0.608949	0.867573	1	1		1212.2	1244.2		903.3	817.1		731.3	13.99	31.24		6.8	1.4		2.54		High	3.012e-05	5.113e-06	3.99
High	[K].ANYAVDAYFR.[E]	1xTMT6plex [N-Term]	6.65831e-05	2.53987e-05	2	3	1	O60264; P28370-1	O60264 [740-749]; P28370-1 [755-764]		0	1418.73	0.01	0.01	0.01	0.01	0.92					1			703.6			728.3	792			5.15			28.24	15.59	Shared	High	2.264e-05	2.666e-05	2.76
High	[K].SADTLWGIQK.[E]	1xTMT6plex [K10]; 1xTMT6plex [N-Term]	6.35459e-06	2.53987e-05	1	3	8	P00338-1	P00338-1 [319-328]		0	1576.91	0.01	0.01	0.01	0.01	0.176					0.00086377			1652.2			1800.9	10226.1			104.47			55.82	82.69		High	2.264e-05	3.661e-06	3.81
High	[K].ANWPENGLQLAEIFFTAEK.[T]	1xTMTpro [K19]; 1xTMTpro [N-Term]	3.20275e-09	2.53987e-05	1	1	8	P50748	P50748 [640-658]		0	2786.5	0.171	0.226	1.148	0.786	1.201	1	1	0.964983	1	1	49.8	65.8		334.4	229.1	349.9	291.3	50.39	24.68		87.47	80.99	6.34	80.25		High	3.012e-05	3.079e-10	5.1
High	[K].QQVEQSSASQTGIK.[Q]	1xTMTpro [K14]; 1xTMTpro [N-Term]	8.11954e-07	2.53987e-05	1	6	1	Q9H4A3	Q9H4A3 [591-604]		0	2099.16	0.01	0.01	1.259	0.915	0.882			1	1	1				408.4	296.9	286.2	324.4				40.02	10.72	8.91	36.45		High	2.313e-05	7.746e-08	4.35
High	[K].SADTLWDIQK.[D]	1xTMTpro [K10]; 1xTMTpro [N-Term]	8.92872e-05	2.53987e-05	1	1	6	P07195	P07195 [320-329]		0	1785	0.776	0.81	0.699	0.645	0.731	1	1	1	1	1	1314	1371.8		1183.9	1092.2	1238.4	1693.2	47.35	90.04		69.6	38.09	46.62	101.27		High	2.578e-05	3.358e-05	3.02
High	[K].ANVVCVVYDVSEEATIEK.[I]	1xCarbamidomethyl [C5]; 1xTMTpro [K18]; 1xTMTpro [N-Term]	2.3852e-09	2.53987e-05	1	1	18	Q8IXI1	Q8IXI1 [75-92]		0	2633.4	0.295	0.292	1.13	1.04	1.087	0.750047	0.601415	1	1	1	245.8	243.4		941.3	866.5	905.7	833.3	6.28	23.1		96.52	53.32	5.54	66.44		High	2.313e-05	1.01e-10	4.95
High	[K].ANVVCVVYDVSEEATIEK.[I]	1xCarbamidomethyl [C5]; 1xTMT6plex [K18]; 1xTMT6plex [N-Term]	1.28038e-06	2.53987e-05	1	1	6	Q8IXI1	Q8IXI1 [75-92]		0	2483.31	0.01	0.01	0.01	0.01	1.189					1			66.8			138.5	116.5			36.31			14.3	19.54		High	2.264e-05	9.231e-07	3.52
High	[R].ANVITSTQAK.[G]	1xTMTpro [K10]; 1xTMTpro [N-Term]	3.1667e-06	2.53987e-05	1	1	4	Q7Z3F1	Q7Z3F1 [62-71]		0	1640.98	1.917	1.894	2.407	2.844	2.823	0.478835	0.373496	0.0748572	0.0561177	0.0951483	374.6	370.1		470.3	555.6	551.6	195.4	33.25	50.22		36.16	11.82	6.66	72.07		High	2.313e-05	3.665e-07	3.6
High	[R].ANVITSTQAK.[G]	1xTMT6plex [K10]; 1xTMT6plex [N-Term]	2.62654e-05	2.53987e-05	1	1	1	Q7Z3F1	Q7Z3F1 [62-71]		0	1490.89	0.01	0.01	0.01	0.01	5.625								35.6			185.3	33			15.54			23.76			High	2.264e-05	1.23e-05	2.45
High	[K].QQVLETVAGK.[R]	1xTMTpro [K10]; 1xTMTpro [N-Term]	6.5876e-05	2.53987e-05	1	4	1	P17948-1	P17948-1 [341-350]		0	1681.01	0.792	0.85	0.425	0.785	0.01						173.4	186.2		93	171.9		218.9	22.15	59.45		2.81	8.63				High	3.012e-05	1.128e-05	2.94
High	[K].YGPFVADFADK.[L]	1xTMT6plex [K11]; 1xTMT6plex [N-Term]	1.9343e-06	2.53987e-05	1	1	8	P24539	P24539 [116-126]		0	1687.91	0.01	0.01	0.01	0.01	1.602					0.0777832			245.8			689.3	430.4			28.06			27.02	35.31		High	2.264e-05	1.32e-06	3.23
High	[K].YGPFVADFADK.[L]	1xTMTpro [K11]; 1xTMTpro [N-Term]	1.40399e-05	2.53987e-05	1	1	19	P24539	P24539 [116-126]		0	1838	1.031	2.173	5.202	1.865	0.333	1	0.897978	0.935709	1	1	716.5	1509.5		3614.1	1295.5	231.1	694.8	47.19	30.77		91.1	94.04	112.59	72.12		High	3.012e-05	2.192e-06	4.2
High	[R].QQVLLELLQAGGIVQFEESR.[L]	1xTMTpro [N-Term]	3.78152e-09	2.53987e-05	1	3	3	Q8N3P4-1	Q8N3P4-1 [876-895]		0	2561.43	0.654	0.771	1.049	0.715	0.01						47.6	56.1		76.3	52		72.8	48.78	21.91		4.16	6.33				High	3.012e-05	3.678e-10	5.41
High	[R].ANVELDHATLVR.[F]	1xTMTpro [N-Term]	4.17793e-07	2.53987e-05	1	1	1	Q9Y4P3	Q9Y4P3 [132-143]		0	1641.92																									No Quan Values	High	3.012e-05	5.344e-08	5.51
High	[K].ANVEAIMLAVMK.[K]	1xTMTpro [K12]; 1xTMTpro [N-Term]	1.70457e-08	2.53987e-05	1	1	16	O43592	O43592 [370-381]		0	1898.11	1.694	2.052	5.306	4.453	7.518	1	1	0.186254	0.357661	0.0358796	117	141.7		366.4	307.5	519.1	69.1	61.45	49.12		52.21	57.13	22.27	93.19		High	2.313e-05	9.489e-10	4.36
High	[R].ANTVLGQQIYFPIIFSQYDPK.[I]	1xTMTpro [K21]; 1xTMTpro [N-Term]	6.76718e-07	2.53987e-05	1	1	2	Q86X52	Q86X52 [646-666]		0	3050.68	1.352	0.977	0.951	1.815	1.647	0.53004	1	1	0.0332995	0.0740797	146.3	105.7		102.9	196.3	178.2	108.2	10.74	9.34		9.14	4.99	1.98	27.87		High	2.578e-05	2.259e-07	4.03
High	[K].YGPIADVSIVYDQQSR.[R]	1xTMTpro [N-Term]	3.44495e-07	2.53987e-05	1	2	3	P62995	P62995 [141-156]		0	2115.1	0.765	0.978	1.068	0.57	0.96	1	1	1	1	1	230.6	294.5		321.7	171.7	289.1	301.2	61.1	38.69		11.42	31.82	2.07	69.67		High	2.578e-05	1.133e-07	3.66
High	[R].QQVLVTEESFDSK.[F]	1xTMT6plex [K13]; 1xTMT6plex [N-Term]	1.13192e-06	2.53987e-05	1	2	4	Q5VV42	Q5VV42 [438-450]		0	1968.07	0.01	0.01	0.01	0.01	1.842					0.0431209			264			396.7	215.3			10.41			7.01	32.04		High	2.264e-05	8.292e-07	4.22
High	[R].YGPLSGVNVVYDQR.[T]	1xTMTpro [N-Term]	6.95094e-07	2.53987e-05	1	4	2	Q13595-1	Q13595-1 [142-155]		0	1871	1.013	0.996	0.493	0.537	0.411	1	1	0.0238634	0.0288702	0.0167781	182	178.8		88.5	96.4	73.8	179.6	21.39	43.59		13.32	17.88	18.24	34.46		High	2.578e-05	2.322e-07	4.15
High	[R].QQVLVTEESFDSK.[F]	1xTMTpro [K13]; 1xTMTpro [N-Term]	1.98051e-08	2.53987e-05	1	2	5	Q5VV42	Q5VV42 [438-450]		0	2118.16	2.432	2.508	0.566	0.541	0.478	1	1	1	1	1	905.5	933.9		210.9	201.5	178	372.4	20.4	6.49		113.69	104.22	105.41	20.28		High	2.313e-05	1.125e-09	3.84
High	[K].ANTSGDFEK.[D]	1xTMT6plex [K9]; 1xTMT6plex [N-Term]	2.04236e-05	2.53987e-05	3	7	1	P0DJD0; P49792; O14715	P0DJD0 [999-1007]; P49792 [1990-1998]; O14715 [1014-1022]		0	1426.76	0.01	0.01	0.01	0.01	0.719					0.303945			420.8			491.7	683.8			9.42			8.9	23.6	Shared	High	2.264e-05	9.962e-06	2.68
High	[R].ANTNSLEVSWGAVATADSYLLQLQK.[Y]	1xTMTpro [K25]; 1xTMTpro [N-Term]	4.6931e-08	2.53987e-05	1	3	5	P51610-1	P51610-1 [375-399]		0	3287.78	0.01	0.01	0.362	0.296	0.367			0.165947	0.0272731	0.0598855				60.7	49.7	61.7	168				60.77	12.14	12.33	14.86		High	2.313e-05	3.003e-09	4.47
High	[R].ANTFVAELK.[G]	1xTMTpro [K9]; 1xTMTpro [N-Term]	6.83842e-05	2.53987e-05	1	1	7	P40926	P40926 [177-185]		0	1600.96	0.468	0.573	0.57	0.455	0.658	0.241152	1	0.208951	0.0460156	0.558837	976.6	1197		1190.2	949.3	1374.1	2088	25.74	111.68		27.45	17.72	54.29	84.99		High	2.313e-05	1.218e-05	3.3
High	[R].ANTFVAELK.[G]	1xTMT6plex [K9]; 1xTMT6plex [N-Term]	1.12119e-05	2.53987e-05	1	1	5	P40926	P40926 [177-185]		0	1450.87	0.01	0.01	0.01	0.01	0.087					0.0634582			117.4			411.6	4733.5			194.5			93.51	135.31		High	2.264e-05	5.972e-06	2.78
High	[R].YGPIVDVYVPLDFYTR.[R]	1xTMT6plex [N-Term]	3.42101e-08	2.53987e-05	1	6	1	O75494-1	O75494-1 [33-48]		0	2146.14	0.01	0.01	0.01	0.01	0.484					0.0350673			211.9			152.8	315.5			10.18			10.92	64.73		High	2.264e-05	4.058e-08	4.01
High	[K].QQVPSGESAILDR.[V]	1xTMTpro [N-Term]	1.03172e-07	2.53987e-05	1	1	2	P09874	P09874 [270-282]		0	1703.92	0.367	0.844	0.444	0.445	0.233	1	1	0.869029	0.358407	0.196842	219.9	505		266	266.2	139.6	598.4	137.98	41.67		51.69	38.08	46.63	36.84		High	3.012e-05	1.217e-08	3.24
High	[K].ANNPWPASTSCCVPTAR.[R]	2xCarbamidomethyl [C11; C12]; 1xTMTpro [N-Term]	4.18306e-05	2.53987e-05	1	1	3	P58166	P58166 [304-320]		0	2193.05	0.71	0.804	0.638	0.56	0.582	1	1	1	0.675776	0.714253	185.1	209.6		166.4	146.1	151.7	260.8	45.8	13.18		30.66	11.55	23.33	19.74		High	3.012e-05	6.967e-06	3.45
High	[K].ANNNVGTGTCDK.[V]	1xCarbamidomethyl [C10]; 1xTMT6plex [K12]; 1xTMT6plex [N-Term]	2.29609e-06	2.53987e-05	1	1	2	O15550	O15550 [788-799]		0	1708.87	0.01	0.01	0.01	0.01	0.529					0.169973			114.4			91.4	172.7			47.65			57.28	33.42		High	2.264e-05	1.525e-06	2.21
High	[K].QQWDAAIYFMEEALQAR.[L]	1xTMTpro [N-Term]	3.10645e-08	2.53987e-05	1	6	4	O60313-10	O60313-10 [794-810]		0	2374.18	0.958	0.968	0.853	0.819	0.783	1	1	1	1	1	73.4	74.2		65.3	62.7	60	76.6	21.13	22.07		10.11	11.94	19.54	6.1		High	3.012e-05	3.409e-09	5.93
High	[K].QQYLQSIEER.[E]	1xTMT6plex [N-Term]	3.05106e-05	2.53987e-05	1	1	3	P21912	P21912 [168-177]		0	1522.81	0.01	0.01	0.01	0.01	2.131					0.00833992			586.6			1337.9	627.9			10.24			12.86	26.66		High	2.264e-05	1.397e-05	3.3
High	[K].YGVEQVGDMIDR.[L]	1xTMTpro [N-Term]	2.94913e-07	2.53987e-05	1	5	3	Q9UPT5	Q9UPT5 [718-729]		0	1685.85	0.782	0.729	0.818	0.833	0.932	1	0.998762	0.926482	1	1	422.8	394.2		442.7	450.8	504.3	541	13.05	29.81		20.39	14.01	4.21	29.44		High	2.313e-05	2.451e-08	3.43
High	[K].ANHAELILANPSPVLIYQISSSETR.[V]	1xTMTpro [N-Term]	1.09543e-13	2.53987e-05	1	1	10	Q14534	Q14534 [319-343]		0	3027.64	0.406	0.495	0.808	0.737	0.745	0.899319	1	1	1	1	76.8	93.6		152.7	139.4	140.8	189.1	14.69	16.85		56.1	39.09	40.83	75.98		High	2.313e-05	1.731e-15	6.89
High	[K].YGVFFDDDYDYLQHLK.[E]	1xTMTpro [K16]; 1xTMTpro [N-Term]	5.4402e-06	2.53987e-05	1	1	4	Q96GA3	Q96GA3 [58-73]		0	2646.34	1.055	5.093	1.002	0.69	1.033	1	0.000356589	1	1	1	116	560.1		110.2	75.9	113.6	110	35.2	24.75		35.65	29.07	4.18	31.42		High	2.578e-05	1.913e-06	4.58
High	[R].QQYQNGLLASR.[M]	1xTMTpro [N-Term]	2.28382e-06	2.53987e-05	1	1	3	Q6P4Q7	Q6P4Q7 [714-724]		0	1581.87	1.693	2.417	2.355	2.373	3.216	1	0.173898	0.0708379	0.0578507	0.0653764	262.3	374.3		364.7	367.4	498	154.9	16.9	23.62		22.61	27.52	1.73	78.2		High	2.578e-05	7.855e-07	3.38
High	[R].ANGVASSGVPQEAENEFLSLDDFPDSR.[T]	1xTMTpro [N-Term]	2.62247e-10	2.53987e-05	1	4	3	Q6IBW4-1	Q6IBW4-1 [102-128]		0	3155.51	1.384	1.427	0.805	0.942	1.006	1	1	1	1	1	161.4	166.3		93.9	109.8	117.3	116.6	17.54	26.1		52.29	35.15	13.75	34.13		High	2.313e-05	8.167e-12	5.5
High	[R].ANGVASSGVPQEAENEFLSLDDFPDSR.[T]	1xTMT6plex [N-Term]	3.73514e-10	2.53987e-05	1	4	2	Q6IBW4-1	Q6IBW4-1 [102-128]		0	3080.46	0.01	0.01	0.01	0.01	0.845					1			148			181	214.2			15.55			40.71	54.56		High	2.264e-05	8.204e-10	5.12
High	[K].ANGTSALTAQNGK.[A]	1xTMTpro [K13]; 1xTMTpro [N-Term]	1.00984e-07	2.53987e-05	1	3	1	Q14978-1	Q14978-1 [546-558]		0	1841.04	0.387	0.352	0.29	0.192	0.121	1	0.985025	0.747474	0.34888	0.132206	111.4	101.3		83.5	55.4	34.8	287.8	50.75	18.87		11.23	54.51	109.82	27.94		High	2.578e-05	3.219e-08	3.65
High	[R].SADLPAIISTWQELR.[Q]	1xTMTpro [N-Term]	1.20709e-06	2.53987e-05	1	2	1	Q9NP81-1	Q9NP81-1 [83-97]		0	2004.11																									No Quan Values	High	2.313e-05	1.22e-07	3.97
High	[K].QQYWTEVLQPLQQR.[F]	1xTMT6plex [N-Term]	2.81458e-06	2.53987e-05	1	1	2	Q9C0E2	Q9C0E2 [769-782]		0	2046.1	0.01	0.01	0.01	0.01	0.876					0.989465			156.2			224	255.7			15.57			7.42	63.56		High	2.264e-05	1.82e-06	3.86
High	[K].ANGIWQDGLSTAVQTFSNR.[S]	1xTMTpro [N-Term]	4.27476e-06	2.53987e-05	1	1	1	Q96JW4	Q96JW4 [61-79]		0	2369.22																									No Quan Values	High	2.313e-05	5.136e-07	4.64
High	[K].ANGIVVPSTIFDPSELQDLSSK.[K]	1xTMTpro [K22]; 1xTMTpro [N-Term]	6.58828e-07	2.53987e-05	1	2	1	O76082	O76082 [303-324]		0	2925.61	1.357	1.796	2.231	3.146	3.132	0.483562	0.0274421	0.00605495	0.000482455	0.000520516	161.5	213.7		265.6	374.5	372.8	119	18.86	7.29		0.66	7.98	3.89	11.96		High	2.578e-05	2.203e-07	5.8
High	[R].YGVIILDEAHER.[T]	1xTMT6plex [N-Term]	1.06842e-05	2.53987e-05	1	1	2	O43143	O43143 [254-265]		0	1643.9	0.01	0.01	0.01	0.01	0.789					1			117.7			106.8	135.4			25.73			37.78	63.23		High	2.264e-05	5.725e-06	3.49
High	[K].QQYWTEVLQPLQQR.[F]	1xTMTpro [N-Term]	1.1546e-07	2.53987e-05	1	1	13	Q9C0E2	Q9C0E2 [769-782]		0	2121.14	0.631	0.612	1.757	1.259	3.034	1	1	1	1	0.407446	269.6	261.4		751.1	538	1296.8	427.5	72.42	80.54		49.99	47.11	48.2	70.85		High	2.313e-05	8.819e-09	3.12
High	[R].ANGCVANGEVR.[N]	1xCarbamidomethyl [C4]; 1xTMTpro [N-Term]	5.64809e-06	2.53987e-05	1	1	4	O15270	O15270 [16-26]		0	1450.74	9.557	5.701	11.143	12.357	16.117	0.0366634	0.599463	0.123716	0.00146055	0.00112042	870.7	519.4		1015.2	1125.8	1468.3	91.1	39.53	61.64		55.27	39.3	42.6	93.43		High	2.313e-05	1.105e-06	3.13
High	[R].ANGCVANGEVR.[N]	1xCarbamidomethyl [C4]; 1xTMT6plex [N-Term]	1.6575e-05	2.53987e-05	1	1	3	O15270	O15270 [16-26]		0	1375.69	0.01	0.01	0.01	0.01	3.127					0.0039852			815.9			1683.6	538.5			47.77			47.43	40.11		High	2.264e-05	8.343e-06	2.4
High	[R].YGVIILDEAHER.[T]	1xTMTpro [N-Term]	1.28038e-06	2.53987e-05	1	1	4	O43143	O43143 [254-265]		0	1718.94	0.448	0.323	0.215	0.211	0.319	0.0986941	0.00999345	0.000216415	1.72196e-05	0.00667896	436.9	314.7		210	205.9	310.4	974.6	17.13	8.34		132.44	25.83	20.4	105.9		High	3.012e-05	1.741e-07	4.61
High	[R].ANFQEIISALPFVK.[L]	1xTMTpro [K14]; 1xTMTpro [N-Term]	1.74707e-06	2.53987e-05	1	2	1	Q9C0D5	Q9C0D5 [631-644]		0	2185.29	1.429	1.387	1.292	1.141	1.989	0.767229	1	1	1	0.305589	81.2	78.7		73.3	64.8	112.9	56.8	41.25	21.89		11.13	15.32	3.88	4.47		High	2.578e-05	5.953e-07	3.8
High	[R].YGVMDTTTAQGR.[S]	1xTMTpro [N-Term]	5.86392e-06	2.53987e-05	1	1	1	Q6IAN0	Q6IAN0 [256-267]		0	1603.81	0.01	0.01	4.384	5.112	5.701			0.00405945	0.00119035	0.000815957				997.9	1163.6	1297.8	227.6				18.11	11.17	5.46	62.66		High	2.313e-05	7.389e-07	3.21
High	[K].SADGVIVSGVK.[D]	1xTMTpro [K11]; 1xTMTpro [N-Term]	5.43242e-07	2.53987e-05	1	2	1	Q9UNH7-1	Q9UNH7-1 [194-204]		0	1639.99	0.01	0.01	1.441	1.162	1.577			0.185569	1	0.286466				444.3	358.2	486.2	308.3				48.22	14.71	7.07	1.96		High	2.313e-05	4.904e-08	3.48
High	[R].QREEEIEAQEK.[A]	1xTMTpro [K11]; 1xTMTpro [N-Term]	5.52834e-06	2.53987e-05	1	1	1	O75937	O75937 [191-201]		1	1997.08																									No Quan Values	High	3.012e-05	8.188e-07	3.76
High	[K].YGVNPGPIVGTTR.[K]	1xTMT6plex [N-Term]	3.34846e-08	2.53987e-05	3	4	13	P42167; P42166; P42167-2	P42167 [127-139]; P42166 [127-139]; P42167-2 [127-139]		0	1559.87	0.01	0.01	0.01	0.01	0.925					1			2067.8			953.9	1031.6			64.86			73.4	63.96	Shared	High	2.264e-05	3.987e-08	3.57
High	[K].YGVNPGPIVGTTR.[K]	1xTMTpro [N-Term]	3.45787e-08	2.53987e-05	3	4	17	P42167; P42166; P42167-2	P42167 [127-139]; P42166 [127-139]; P42167-2 [127-139]		0	1634.92	0.797	0.846	1.033	1.044	1.428	1	1	1	1	1	1287.5	1366.9		1669.1	1685.7	2307	1615.2	64.69	58.89		46.34	38.73	4.89	64.53	Shared	High	2.313e-05	2.123e-09	2.98
High	[K].YGVSGYPTLK.[I]	1xTMTpro [K10]; 1xTMTpro [N-Term]	1.6575e-05	2.53987e-05	1	1	8	P30101	P30101 [95-104]		0	1692.98	0.998	1.421	0.847	0.978	1.42	1	1	1	1	1	1025.8	1461.6		871.3	1005.5	1460.4	1028.2	26.48	35.69		29.05	26.03	3.37	60.31		High	2.578e-05	5.977e-06	3.27
High	[K].YGVVVCEADTGR.[I]	1xCarbamidomethyl [C6]; 1xTMTpro [N-Term]	2.32083e-06	2.53987e-05	1	2	1	Q9Y5P6	Q9Y5P6 [144-155]		0	1629.82	0.01	0.01	2.38	2.696	2.511			0.635404	0.258951	0.308926				851.4	964.2	898.1	357.7				45.23	6.93	4.02	87.18		High	2.313e-05	2.571e-07	3.83
High	[R].QREEELELIDQLR.[K]	1xTMTpro [N-Term]	2.11877e-06	2.53987e-05	1	4	1	Q96II8-1	Q96II8-1 [651-663]		1	1975.08																									No Quan Values	High	2.578e-05	7.273e-07	4.16
High	[R].ANEQEPCGWWLAR.[V]	1xCarbamidomethyl [C7]; 1xTMT6plex [N-Term]	1.64182e-08	2.53987e-05	1	1	21	P51116	P51116 [81-93]		0	1845.89	0.01	0.01	0.01	0.01	0.836					1			7067.3			895.5	1071.8			33.92			22.65	32.45		High	2.264e-05	2.156e-08	3.94
High	[R].ANENSNIQVLSER.[S]	1xTMTpro [N-Term]	7.82062e-07	2.53987e-05	2	4	1	Q6UN15-3; Q6UN15-1	Q6UN15-3 [258-270]; Q6UN15-1 [332-344]		0	1777.94	1.26	1.107	0.629	0.746	0.709	1	1	0.522985	0.995572	0.788344	799.5	702.6		399.1	473.4	449.8	634.6	31.82	8.72		11.76	2.67	4.08	9.27	Shared	High	2.578e-05	2.624e-07	4.58
High	[R].ANENSNIQVLSER.[S]	1xTMT6plex [N-Term]	2.24029e-08	2.53987e-05	2	4	1	Q6UN15-3; Q6UN15-1	Q6UN15-3 [258-270]; Q6UN15-1 [332-344]		0	1702.89	0.01	0.01	0.01	0.01	0.52					0.0269245			345			364.7	701.6			12.45			22.42	19.58	Shared	High	2.264e-05	2.81e-08	4.42
High	[R].YGVCVDCADK.[S]	2xCarbamidomethyl [C4; C7]; 1xTMTpro [K10]; 1xTMTpro [N-Term]	4.2292e-06	2.53987e-05	1	4	1	Q96DT7	Q96DT7 [802-811]		0	1794.9	0.01	0.01	2.113	1.529	1.296			0.010229	0.052836	0.515774				429.1	310.6	263.2	203.1				18.91	24.6	4.23	9.44		High	2.313e-05	5.072e-07	3.38
High	[R].YGVCVDCADK.[S]	2xCarbamidomethyl [C4; C7]; 1xTMT6plex [K10]; 1xTMT6plex [N-Term]	1.44831e-06	2.53987e-05	1	4	2	Q96DT7	Q96DT7 [802-811]		0	1644.81	0.01	0.01	0.01	0.01	0.628					0.490393			857			376.5	599.6			13.29			9.63	91.15		High	2.264e-05	1.028e-06	3.31
High	[K].QQYIEQSQAEIYHNR.[F]	1xTMTpro [N-Term]	5.50534e-12	2.53987e-05	1	1	6	Q9NPL8	Q9NPL8 [102-116]		0	2211.11	0.792	0.605	0.614	0.719	2.736	1	1	1	1	0.956207	647.9	495.4		502.6	588.4	2239	818.2	26.06	26.39		74.58	74.16	61.43	45.83		High	2.313e-05	9.995e-14	5.88
High	[K].ANLGENMEK.[S]	1xTMT6plex [K9]; 1xTMT6plex [N-Term]	7.40836e-05	2.53987e-05	1	3	1	Q8WWK9-1	Q8WWK9-1 [514-522]		0	1463.79	0.01	0.01	0.01	0.01	0.831					1			1312.1			712.3	857.6			12.54			4.46	25.19		High	2.264e-05	2.908e-05	3.2
High	[K].ANNLSSLSK.[K]	1xTMTpro [K9]; 1xTMTpro [N-Term]	7.60865e-05	2.53987e-05	1	1	9	O75396	O75396 [170-178]		0	1541.91	2.909	3.494	4.354	3.509	1.459	0.0333023	0.0145206	0.01415	0.0591371	0.265107	1406.7	1689.6		2105.5	1696.9	705.3	483.5	19.03	17.72		60.11	63.05	69.93	64.72		High	2.313e-05	1.377e-05	3.28
High	[K].ANNLSSLSK.[K]	1xTMT6plex [K9]; 1xTMT6plex [N-Term]	7.11123e-06	2.53987e-05	1	1	6	O75396	O75396 [170-178]		0	1391.83	0.01	0.01	0.01	0.01	1.11					1			1358.9			2797.5	2520			16.81			10.02	39.28		High	2.264e-05	4.048e-06	2.59
High	[R].ANNLHSGDNFQLNDSEIER.[Q]	1xTMTpro [N-Term]	2.075e-09	2.53987e-05	1	3	3	Q9BZF1-1	Q9BZF1-1 [300-318]		0	2477.2	1.155	1.067	1.663	1.194	0.586	1	1	0.948824	1	1	317.9	293.6		457.7	328.7	161.2	275.3	33.2	41.37		30.32	34.41	26.04	42.37		High	3.012e-05	1.947e-10	6.51
High	[K].YGSGVLPDAPK.[E]	1xTMT6plex [K11]; 1xTMT6plex [N-Term]	3.32371e-05	2.53987e-05	1	1	3	Q92541	Q92541 [624-634]		0	1561.9	0.01	0.01	0.01	0.01	0.12					0.000148611			250.2			61.7	513.6			7.51			27.17	30.42		High	2.264e-05	1.498e-05	2.48
High	[R].QQYEQCMDLQLFYR.[D]	1xCarbamidomethyl [C6]; 1xTMTpro [N-Term]	1.51329e-05	2.53987e-05	1	3	2	Q13813	Q13813 [461-474]		0	2226.06	0.31	0.621	0.307	0.33	0.313	1	1	0.968076	0.964575	0.867343	59.4	119.1		58.9	63.3	59.9	191.8	107.04	18.63		39.51	10.04	74.88	22.26		High	2.578e-05	5.434e-06	4.29
High	[K].ANLVLLSGANEGK.[C]	1xTMTpro [K13]; 1xTMTpro [N-Term]	6.48293e-05	2.53987e-05	1	2	3	O43847-1	O43847-1 [606-618]		0	1894.13	1.038	1.058	1.689	1.411	0.575	1	1	1	1	1	90.9	92.7		148	123.6	50.4	87.6	52.97	60.16		49.9	42.59	31.43	94.5		High	2.578e-05	2.415e-05	2.34
High	[K].ANITPFGADQVK.[D]	1xTMTpro [K12]; 1xTMTpro [N-Term]	9.85942e-06	2.53987e-05	1	1	3	Q8N697	Q8N697 [173-184]		0	1869.07																									No Quan Values	High	2.578e-05	3.516e-06	2.95
High	[R].QQYESVAAK.[N]	1xTMT6plex [K9]; 1xTMT6plex [N-Term]	1.64865e-05	2.53987e-05	1	1	6	P08670	P08670 [274-282]		0	1481.84	0.01	0.01	0.01	0.01	0.696					0.203674			1165.2			937.5	1346.3			18.33			23.64	39.28		High	2.264e-05	8.273e-06	3.15
High	[K].ANITFEYMFEEVPIVIK.[N]	1xTMTpro [K17]; 1xTMTpro [N-Term]	3.41337e-06	2.53987e-05	1	1	3	O15372	O15372 [190-206]		0	2651.47	0.376	0.292	0.26	0.28	0.01						165.2	128.3		114.5	123.2		439.6	22.05	41.22		25.5	16.51				High	3.012e-05	4.911e-07	4.31
High	[R].QQYESVAAK.[N]	1xTMTpro [K9]; 1xTMTpro [N-Term]	5.40641e-05	2.53987e-05	1	1	6	P08670	P08670 [274-282]		0	1631.92	1.024	1.257	0.79	0.661	0.712	1	0.896241	1	1	1	1972.7	2421.9		1522.3	1274	1371.7	1926.3	36.69	31.03		65.2	16.6	34.65	56.63		High	2.578e-05	2.006e-05	3.67
High	[K].ANLQIDQINTDLNLER.[S]	1xTMTpro [N-Term]	7.37673e-10	2.53987e-05	1	2	47	P35579-1	P35579-1 [1755-1770]		0	2174.17	0.061	0.342	0.326	0.095	0.315	0.0739966	0.654876	0.629905	0.129564	1	905.7	5106.1		4867.9	1420.4	4703.4	14932.6	114.19	75.44		65.7	78.45	27.53	49.36		High	2.313e-05	2.649e-11	4.82
High	[K].ANLQIDQINTDLNLER.[S]	1xTMT6plex [N-Term]	6.86918e-11	2.53987e-05	1	2	49	P35579-1	P35579-1 [1755-1770]		0	2099.13	0.01	0.01	0.01	0.01	0.354					0.345281			6441.1			6514.4	18406			48.76			103.24	70.53		High	2.264e-05	1.906e-10	4.98
High	[R].ANLQELDQFLGPYPYATLK.[K]	1xTMTpro [K19]; 1xTMTpro [N-Term]	2.31349e-08	2.53987e-05	1	1	8	Q9Y312	Q9Y312 [113-131]		0	2789.54	0.621	1.076	0.718	0.39	2.816	1	1	1	1	0.807065	224.8	389.5		260	141.4	1020	362.2	74.81	69.96		68.11	84.93	3.8	53.32		High	2.578e-05	7.105e-09	5.32
High	[R].ANLPQSFQVDTSK.[A]	1xTMTpro [K13]; 1xTMTpro [N-Term]	1.43061e-07	2.53987e-05	1	2	5	P21333	P21333 [1465-1477]		0	2043.14	0.502	0.476	0.249	0.325	0.573	0.815641	0.983949	0.209991	0.422192	1	467.3	442.9		231.5	302.4	533	930.7	50.41	60.07		61.75	40.16	21.49	32.36		High	2.578e-05	4.603e-08	3.36
High	[R].YGLSSMQGWR.[V]	1xTMTpro [N-Term]	3.54405e-05	2.53987e-05	3	7	10	P35813; O75688; O75688-2	P35813 [24-33]; O75688 [24-33]; O75688-2 [24-33]		0	1488.76	1.169	0.968	0.218	0.371	0.292	1	1	1.9868e-05	0.0041343	0.0246748	5359.9	4439.5		1001.1	1700.5	1337	4586.5	32.07	28.23		30.24	28.63	37.38	69.43	Shared	High	2.313e-05	5.745e-06	2.98
High	[R].ANLPQSFQVDTSK.[A]	1xTMT6plex [K13]; 1xTMT6plex [N-Term]	5.26811e-06	2.53987e-05	1	2	6	P21333	P21333 [1465-1477]		0	1893.05	0.01	0.01	0.01	0.01	0.48					2.60366e-05			143.9			220.1	458.8			13.59			12.29	21.41		High	2.264e-05	3.122e-06	2.58
High	[K].ANINVENAFFTLAR.[D]	1xTMTpro [N-Term]	2.58335e-06	2.53987e-05	1	1	3	P61006	P61006 [154-167]		0	1884.03	1.429	1.016	1.117	0.679	0.656	1	1	1	1	1	130.9	93.1		102.3	62.2	60.1	91.6	30.47	21.93		88.03	46.71	12.56	43.59		High	3.012e-05	3.659e-07	4.25
High	[K].YGSVAFPNFEQGVACLR.[E]	1xCarbamidomethyl [C15]; 1xTMT6plex [N-Term]	3.94413e-05	2.53987e-05	1	1	2	O00116	O00116 [390-406]		0	2144.08	0.01	0.01	0.01	0.01	0.764					0.93956			95.4			101.8	133.3			26.94			42.76	32.25		High	2.264e-05	1.731e-05	3.33
High	[K].YGSVAFPNFEQGVACLR.[E]	1xCarbamidomethyl [C15]; 1xTMTpro [N-Term]	1.70734e-07	2.53987e-05	1	1	4	O00116	O00116 [390-406]		0	2219.12	0.266	0.309	1.944	1.573	1.668	0.985988	1	1	1	1	50.7	58.8		370.4	299.7	317.8	190.5	31.44	16.29		56.09	55.91	53.24	72.4		High	2.313e-05	1.31e-08	3.28
High	[K].ANLNGMVISEDTVYK.[V]	1xTMT6plex [K15]; 1xTMT6plex [N-Term]	1.19422e-06	2.53987e-05	1	1	1	Q9H967	Q9H967 [296-310]		0	2112.14	0.01	0.01	0.01	0.01	0.583					0.145398			408.4			65	111.5			11.36			27.08	4.12		High	2.264e-05	8.683e-07	4.71
High	[R].ANINANLQGK.[A]	1xTMTpro [K10]; 1xTMTpro [N-Term]	2.3711e-06	2.53987e-05	1	3	1	Q6NSI4-1	Q6NSI4-1 [662-671]		0	1650.98	0.01	0.01	2.481	2.294	1.847			0.0254372	0.0361128	0.120067				227.8	210.6	169.6	91.8				12.06	10.97	4.97	58.1		High	2.313e-05	2.635e-07	3.21
High	[K].ANILVSGNEIR.[Q]	1xTMTpro [N-Term]	1.04578e-05	2.53987e-05	1	1	4	Q8NAT1	Q8NAT1 [255-265]		0	1489.87	0.01	0.01	1.053	1.192	1.017			1	1	1				1186.6	1343.5	1146.5	1127				14.47	12.14	2.77	69.54		High	3.012e-05	1.606e-06	3.28
High	[R].ANLINNIFELAGLGK.[V]	1xTMTpro [K15]; 1xTMTpro [N-Term]	3.79378e-07	2.53987e-05	1	3	2	Q9UIQ6-1	Q9UIQ6-1 [729-743]		0	2195.3	2.243	2.154	4.92	5.751	7.335	0.101811	0.238378	0.00569917	0.00271437	0.00113134	52.1	50		114.2	133.5	170.3	23.2	24.7	20.8		14.85	31.78	36.55	10.13		High	2.578e-05	1.247e-07	4.14
High	[K].ANILGLAAGQR.[C]	1xTMT6plex [N-Term]	1.62951e-06	2.53987e-05	1	2	2	Q14807	Q14807 [651-661]		0	1312.79	0.01	0.01	0.01	0.01	1.094					0.671363			1151.5			406.5	371.4			13.77			17.95	23.52		High	2.264e-05	1.14e-06	3.67
High	[K].ANLIELEDDSHSGK.[R]	1xTMTpro [K14]; 1xTMTpro [N-Term]	1.18847e-09	2.53987e-05	1	4	1	Q9ULH0-1	Q9ULH0-1 [1612-1625]		0	2136.14																									No Quan Values	High	2.313e-05	4.564e-11	6.19
High	[R].ANILEDVSLDELK.[N]	1xTMTpro [K13]; 1xTMTpro [N-Term]	8.32669e-08	2.53987e-05	1	1	3	Q9NU22	Q9NU22 [2871-2883]		0	2067.18																									No Quan Values	High	2.578e-05	2.642e-08	3.95
High	[R].ANILEDVSLDELK.[N]	1xTMT6plex [K13]; 1xTMT6plex [N-Term]	4.63027e-05	2.53987e-05	1	1	1	Q9NU22	Q9NU22 [2871-2883]		0	1917.09	0.01	0.01	0.01	0.01	3.828					0.00379784			145.6			377.3	98.6			10.58			15.49	33.08		High	2.264e-05	1.984e-05	3.32
High	[K].ANLLDSMFGSPGGLR.[E]	1xTMT6plex [N-Term]	5.6727e-05	2.53987e-05	1	4	4	Q9HBE1-1	Q9HBE1-1 [273-287]		0	1763.93	0.01	0.01	0.01	0.01	1.019					1			296.8			156.9	153.9			18.54			17.21	26.35		High	2.264e-05	2.34e-05	2.99
High	[R].YGSWLGAISCPICR.[Q]	2xCarbamidomethyl [C10; C13]; 1xTMTpro [N-Term]	1.60961e-07	2.53987e-05	1	4	11	Q96K19	Q96K19 [117-130]		0	1943.98	1.277	1.832	5.348	4.897	6.565	1	1	0.37879	0.401931	0.526942	66.7	95.6		279.2	255.7	342.7	52.2	58.63	56.78		31.43	39.09	47.12	133.46		High	2.313e-05	1.223e-08	2.57
High	[K].QQYIEQSQAEIYHNR.[F]	1xTMT6plex [N-Term]	3.72121e-09	2.53987e-05	1	1	3	Q9NPL8	Q9NPL8 [102-116]		0	2136.07	0.01	0.01	0.01	0.01	1.06					1			993.9			571.9	539.3			28.11			17.24	41.02		High	2.264e-05	5.968e-09	6.02
High	[K].ANIPIMDTGENPEVPFPR.[D]	1xTMTpro [N-Term]	4.08274e-08	2.53987e-05	1	3	3	Q93050-1	Q93050-1 [75-92]		0	2301.19	1.095	0.881	0.567	0.979	0.802	1	1	0.273375	1	1	261.9	210.6		135.5	234.2	191.8	239.1	42.37	39.06		31.46	21.79	10.06	27.97		High	2.313e-05	2.567e-09	5.05
High	[K].ANELPQPPVPEPANAGK.[R]	1xTMTpro [K17]; 1xTMTpro [N-Term]	1.75645e-06	2.53987e-05	1	4	3	P78347	P78347 [327-343]		0	2337.31	0.919	0.806	0.574	0.479	0.304	1	1	1	0.804492	0.237253	78.6	68.9		49.1	40.9	26	85.5	30.9	15.91		27.71	5.03	87.01	22.64		High	2.578e-05	6.007e-07	4.47
High	[R].YGLSSMQGWR.[V]	1xTMT6plex [N-Term]	5.23585e-05	2.53987e-05	3	7	3	P35813; O75688; O75688-2	P35813 [24-33]; O75688 [24-33]; O75688-2 [24-33]		0	1413.71	0.01	0.01	0.01	0.01	0.2					0.00255126			3459.3			3152.7	15782.8			24.35			9.16	50.5	Shared	High	2.264e-05	2.193e-05	3.05
High	[K].QQVADLTAQLHELSR.[R]	1xTMTpro [N-Term]	2.98723e-09	2.53987e-05	1	3	1	Q9Y4D1	Q9Y4D1 [506-520]		0	2013.1																									No Quan Values	High	2.578e-05	8.748e-10	6.07
High	[K].YGGDVLAGPGGGGGLGPVDVPSAR.[LT]	1xTMTpro [N-Term]	2.25453e-14	2.53987e-05	1	3	8	Q8TAD4-1	Q8TAD4-1 [5-28]		0	2429.27	1.987	1.815	2.643	2.553	0.687	1	1	1	1	1	534.8	488.5		711.3	687.1	184.8	269.1	13.02	13.7		58.92	77.65	105.27	49.16		High	2.578e-05	4.974e-15	6.11
High	[R].APLAVTSQVINCR.[N]	1xCarbamidomethyl [C12]; 1xTMTpro [N-Term]	5.46161e-07	2.53987e-05	1	1	5	P42695	P42695 [319-331]		0	1732.97	0.606	0.695	0.794	0.809	0.858	0.457703	0.822698	1	1	1	331	379.6		433.5	441.7	468.5	546.1	19.65	8.93		12.22	16.56	8.95	58.83		High	2.313e-05	5.749e-08	3.39
High	[R].APLAVTSQVINCR.[N]	1xCarbamidomethyl [C12]; 1xTMT6plex [N-Term]	3.17375e-08	2.53987e-05	1	1	4	P42695	P42695 [319-331]		0	1657.93	0.01	0.01	0.01	0.01	2.212					0.71719			228.7			392.1	177.3			44.92			57.6	89.88		High	2.264e-05	3.807e-08	3.7
High	[K].APLATGEDDDDEVPDLVENFDEASK.[N]	1xTMTpro [K25]; 1xTMTpro [N-Term]	1.18211e-09	2.53987e-05	1	2	4	P20290-1	P20290-1 [178-202]		0	3299.59	0.551	0.508	0.389	0.288	0.352	1	1	1	0.917574	1	194.7	179.3		137.3	101.6	124.2	353	116.26	74.87		91.42	42.63	53.18	55.52		High	2.313e-05	4.546e-11	4.53
High	[K].APLATGEDDDDEVPDLVENFDEASK.[N]	1xTMT6plex [K25]; 1xTMT6plex [N-Term]	3.53849e-07	2.53987e-05	1	2	2	P20290-1	P20290-1 [178-202]		0	3149.51	0.01	0.01	0.01	0.01	0.266					0.0143777			215.4			138.3	520.3			25.89			39.3	30.05		High	2.264e-05	3.041e-07	5.19
High	[K].YGGISTASVDFEQPTR.[D]	1xTMT6plex [N-Term]	5.60992e-07	2.53987e-05	1	4	1	P98175-1	P98175-1 [838-853]		0	1956.99	0.01	0.01	0.01	0.01	0.138					0.000640502			86.2			80.4	582.4			29.95			10.62	30.5		High	2.264e-05	4.536e-07	3.22
High	[K].YGGISTASVDFEQPTR.[D]	1xTMTpro [N-Term]	3.90508e-09	2.53987e-05	1	4	3	P98175-1	P98175-1 [838-853]		0	2032.03	0.947	0.92	0.301	0.366	0.319	1	1	0.23182	0.366497	0.224089	2473	2403.2		786.8	956.1	833.8	2611.3	43.7	39.36		14.26	8.28	17.53	33.48		High	2.578e-05	1.149e-09	4.25
High	[K].QQSEEDLLLQDFSR.[N]	1xTMT6plex [N-Term]	2.075e-09	2.53987e-05	1	2	19	Q9UNL2	Q9UNL2 [9-22]		0	1936.98	0.01	0.01	0.01	0.01	2.635					0.0289515			1851.8			4499.7	1707.6			54.21			45.17	43.92		High	2.264e-05	3.606e-09	5.56
High	[K].QQSEEDLLLQDFSR.[N]	1xTMTpro [N-Term]	5.89964e-09	2.53987e-05	1	2	18	Q9UNL2	Q9UNL2 [9-22]		0	2012.03	1.606	2.082	2.328	2.617	2.757	0.815775	0.335227	0.00991607	0.00326652	0.0027137	1427.2	1850.4		2069.1	2325.4	2449.5	888.6	27.1	32.51		34.83	33.48	25.05	83.42		High	2.313e-05	2.84e-10	4.38
High	[K].APGTVLSQEEVEGELAELAMGFLGSR.[K]	1xTMTpro [N-Term]	9.85222e-10	2.53987e-05	1	1	5	P49593	P49593 [44-69]		0	2994.54	0.574	0.67	1.805	1.309	1.248	0.720943	1	0.0866472	1	1	71.1	82.9		223.4	162	154.5	123.8	30.65	48.78		30.43	37.67	26.03	54.73		High	2.313e-05	3.682e-11	5.68
High	[R].QQSEISAAVER.[A]	1xTMT6plex [N-Term]	8.34002e-07	2.53987e-05	1	7	1	Q9Y520	Q9Y520 [451-461]		0	1446.77																									No Quan Values	High	2.264e-05	6.381e-07	3.72
High	[K].APGTNVAMASNQAVR.[I]	1xTMTpro [N-Term]	2.67796e-07	2.53987e-05	1	1	2	P49792	P49792 [1307-1321]		0	1790.95	0.426	0.726	1.845	1.482	1.777	0.798451	1	1	1	1	70.9	120.9		307.1	246.7	295.7	166.4	49.68	82.36		61.31	48.13	16.69	50.26		High	2.313e-05	2.195e-08	3.79
High	[K].APGSTSNLAR.[K]	1xTMT6plex [N-Term]	5.49376e-05	2.53987e-05	1	1	3	Q9NYZ3	Q9NYZ3 [300-309]		0	1202.67	0.01	0.01	0.01	0.01	0.333					0.227173			2226.5			214.5	644.4			43.45			40.35	70.47		High	2.264e-05	2.28e-05	3.03
High	[R].YGGITDPGTVPR.[V]	1xTMTpro [N-Term]	1.33078e-05	2.53987e-05	1	2	5	Q7Z3C6	Q7Z3C6 [785-796]		0	1536.83	1.424	2.942	3.729	2.855	5.789	1	0.200409	0.00225031	0.00515355	0.00848154	525.9	1086.4		1376.8	1054	2137.4	369.2	43.9	27.89		43.45	56.16	39.2	70.84		High	2.313e-05	1.876e-06	2.79
High	[R].APGPWDPLASAAGLK.[E]	1xTMTpro [K15]; 1xTMTpro [N-Term]	5.10146e-06	2.53987e-05	1	2	3	O75190	O75190 [288-302]		0	2059.18	1.605	2.058	1.798	1.854	1.809	0.259607	0.0546586	0.128112	0.0901126	0.0980765	1078	1382.4		1207.6	1245.5	1215.2	671.7	22.45	10.23		1.47	7.31	7.15	19.97		High	2.578e-05	1.783e-06	3.86
High	[K].YGGPPPDSVYSGQQPSVGTEIFVGK.[I]	1xTMTpro [K25]; 1xTMTpro [N-Term]	1.64707e-06	2.53987e-05	2	4	2	O60506; O60506-3	O60506 [144-168]; O60506-3 [144-168]		0	3174.66	0.559	0.438	0.298	0.369	0.01						53.3	41.7		28.3	35.1		95.2	31.72	20.11		37.24	16.05			Shared	High	3.012e-05	3.328e-07	4.24
High	[K].APGMNTIDQGMAALK.[L]	1xTMTpro [K15]; 1xTMTpro [N-Term]	3.30539e-06	2.53987e-05	1	2	2	Q9Y5A9-1	Q9Y5A9-1 [179-193]		0	2126.16	1.219	1.288	0.859	1.319	1.271	1	0.986712	1	0.699121	0.820398	477.4	504.4		336.3	516.5	497.8	391.6	15.81	13.53		19.43	5.61	1.58	1.37		High	2.578e-05	1.147e-06	4.28
High	[K].APGIILLDEATSALDTSNER.[A]	1xTMT6plex [N-Term]	2.8921e-05	2.53987e-05	1	2	1	Q9NP58	Q9NP58 [744-763]		0	2315.23																									No Quan Values	High	2.264e-05	1.335e-05	2.77
High	[K].YGGPPPDSVYSGVQPGIGTEVFVGK.[I]	1xTMTpro [K25]; 1xTMTpro [N-Term]	9.09129e-10	2.53987e-05	1	3	3	O43390-1	O43390-1 [147-171]		0	3115.66	0.98	0.832	0.376	0.46	0.518	1	1	0.0375494	0.102044	0.183364	140.4	119.2		53.9	66	74.3	143.3	27.38	11.01		27.96	20.3	9.11	9.12		High	2.578e-05	2.586e-10	4.89
High	[R].QQSEISAAVER.[A]	1xTMTpro [N-Term]	4.27348e-05	2.53987e-05	1	7	1	Q9Y520	Q9Y520 [451-461]		0	1521.82	0.775	0.825	0.439	0.556	0.507	1	1	0.376262	0.733871	0.520378	512.4	545.9		290.6	367.8	335.5	661.5	40.19	16.13		13.44	2.74	19.68	4.78		High	2.578e-05	1.58e-05	2.91
High	[R].APGGDDPAGSAGETPGWLSR.[E]	1xTMT6plex [N-Term]	2.26101e-05	2.53987e-05	1	1	1	Q6NT16	Q6NT16 [12-31]		0	2127.03	0.01	0.01	0.01	0.01	3.349								28.8			123.3	36.8			10.98			22.33			High	2.264e-05	1.082e-05	2.3
High	[R].APGFGFGIAISGGR.[D]	1xTMTpro [N-Term]	1.48122e-05	2.53987e-05	1	2	1	Q07157	Q07157 [29-42]		0	1610.9	0.356	0.426	0.346	0.272	0.265	1	1	1	0.733989	0.671725	353.6	423.7		343.8	270.3	263.9	994.4	91.91	43.9		43.5	24.31	32.57	33.81		High	2.578e-05	5.326e-06	3.7
High	[K].YGGSVGSQPPPVAPEPGPVPSSPSQEPPTK.[R]	1xTMTpro [K30]; 1xTMTpro [N-Term]	2.09736e-09	2.53987e-05	1	2	1	Q04323-1	Q04323-1 [179-208]		0	3535.86	1.812	1.291	1.248	1.486	1.482	0.12549	1	1	0.571713	0.545494	154.7	110.2		106.6	126.9	126.5	85.4	16.31	15.14		21.67	13.16	27.03	5.26		High	2.578e-05	6.079e-10	4.59
High	[K].APGFALPELEHNLQLLIDLTEQEIIQNDR.[Q]	1xTMTpro [N-Term]	2.12789e-10	2.53987e-05	1	1	4	Q9UBB9-1	Q9UBB9-1 [312-340]		0	3633.94	0.01	0.01	0.636	0.507	0.526									151.9	121	125.6	238.9				42.51	11.21	21.96			High	2.313e-05	6.435e-12	7.14
High	[K].APGEQTVPALNLQNAFR.[I]	1xTMTpro [N-Term]	1.71161e-05	2.53987e-05	1	1	4	Q9Y5B9	Q9Y5B9 [607-623]		0	2130.16	0.347	0.277	0.233	0.281	0.261	0.00760627	0.00558943	0.00752262	0.00986815	0.00377668	232.3	185.4		156	187.9	174.4	668.5	32.4	18.59		57.21	35.17	11.19	94.76		High	3.012e-05	2.709e-06	4.04
High	[R].APGEQDGDAMPLGSAVDILATDDPNFSQEDQQDTQIYEK.[H]	1xTMTpro [K39]; 1xTMTpro [N-Term]	4.42663e-11	2.53987e-05	1	2	3	P25205	P25205 [509-547]		0	4817.29	0.01	0.01	1.105	1.15	1.007									136.7	142.3	124.5	123.7				10.45	9.36	9.44			High	2.313e-05	1.075e-12	6.61
High	[R].APGEQDGDAMPLGSAVDILATDDPNFSQEDQQDTQIYEK.[H]	1xTMT6plex [K39]; 1xTMT6plex [N-Term]	6.36959e-08	2.53987e-05	1	2	1	P25205	P25205 [509-547]		0	4667.2	0.01	0.01	0.01	0.01	1.207								72.4			67	55.5			20.9			24.54			High	2.264e-05	6.933e-08	3.79
High	[R].YGGTFQNVSVQLPITLNK.[F]	1xTMTpro [K18]; 1xTMTpro [N-Term]	2.57937e-07	2.53987e-05	1	2	1	O94973	O94973 [808-825]		0	2587.47	0.987	0.899	0.786	0.907	0.922	1	1	1	1	1	118.7	108.1		94.5	109	110.8	120.2	26.18	21.47		10.22	4.33	4.08	4.29		High	2.578e-05	8.418e-08	4.48
High	[R].YGLAAAVFTR.[D]	1xTMT6plex [N-Term]	1.16402e-05	2.53987e-05	1	1	5	P30837	P30837 [442-451]		0	1297.75	0.01	0.01	0.01	0.01	2.631					0.00171578			470.5			1211.3	460.3			22.38			31.23	46.43		High	2.264e-05	6.164e-06	3.03
High	[K].APIDTSDVEEK.[A]	1xTMTpro [K11]; 1xTMTpro [N-Term]	1.48122e-05	2.53987e-05	1	4	1	Q06265-1	Q06265-1 [301-311]		0	1811.99	0.203	0.206	0.113	0.258	0.01	0.0150293	0.0195462	0.00153426	0.0289803		311.6	316.6		173	395.5		1533.8	21.75	17.13		6.81	3.93		83.25		High	3.012e-05	2.328e-06	3.49
High	[R].APGDEEAQVENLITANATEPQK.[A]	1xTMTpro [K22]; 1xTMTpro [N-Term]	3.99616e-08	2.53987e-05	1	1	2	Q9H0Q3-1	Q9H0Q3-1 [71-92]		0	2933.53	0.609	0.684	0.994	0.702	0.01	0.452717	0.967775	1	0.759669		235.6	264.6		384.6	271.6		387	9.97	24.08		3.15	2.7		51.11		High	3.012e-05	4.464e-09	4.55
High	[R].QQSAQSQVSTTAENK.[T]	1xTMTpro [K15]; 1xTMTpro [N-Term]	3.047e-10	2.53987e-05	1	2	6	Q9H0A0	Q9H0A0 [433-447]		0	2215.18	2.17	1.747	1.83	1.635	1.701	0.663597	1	0.911736	1	0.968625	496.5	399.7		418.8	374.1	389.1	228.8	54.41	33.08		58.07	33.35	13.77	87.51		High	2.578e-05	8.429e-11	4.28
High	[K].YGFVIAVTTIDNIGAGVIQPGR.[G]	1xTMTpro [N-Term]	3.42101e-08	2.53987e-05	1	1	2	P62487	P62487 [42-63]		0	2565.44	0.01	0.01	0.248	0.232	0.255									29.9	27.9	30.7	120.5				123.99	20.06	8.03			High	2.313e-05	2.095e-09	4.63
High	[K].YGDLLPADGILIQGNDLK.[I]	1xTMT6plex [K18]; 1xTMT6plex [N-Term]	1.02122e-10	2.53987e-05	3	14	17	P23634-2; P23634-6; P20020	P23634-2 [216-233]; P23634-6 [216-233]; P20020 [220-237]		0	2373.34	0.01	0.01	0.01	0.01	1.939					0.00421856			1217.1			2299.2	1185.7			23.93			21.41	28.13	Shared	High	2.264e-05	2.683e-10	3.72
High	[K].YGDLLPADGILIQGNDLK.[I]	1xTMTpro [K18]; 1xTMTpro [N-Term]	1.32786e-10	2.53987e-05	3	14	18	P23634-2; P23634-6; P20020	P23634-2 [216-233]; P23634-6 [216-233]; P20020 [220-237]		0	2523.43	2.555	5.444	9.969	6.931	7.364	0.198018	0.000701622	2.99125e-06	3.81343e-05	4.6629e-05	535.5	1140.8		2089.1	1452.5	1543.3	209.6	41.12	22.74		27.46	31.35	23.79	103.36	Shared	High	2.313e-05	3.752e-12	5.81
High	[K].YGDINFDDLNSEQSYNK.[S]	1xTMTpro [K17]; 1xTMTpro [N-Term]	2.99841e-10	2.53987e-05	1	1	6	Q9HBH5	Q9HBH5 [197-213]		0	2630.29	0.931	1.045	1.076	1.004	0.804	1	1	1	1	1	416.8	468		481.6	449.5	359.9	447.7	52.62	49.49		53.22	43.56	53.48	39.68		High	3.012e-05	2.519e-11	4.59
High	[R].YGDLYQASFDADSATLR.[N]	1xTMTpro [N-Term]	8.1541e-11	2.53987e-05	1	4	1	Q9NVH2	Q9NVH2 [685-701]		0	2197.07	0.01	0.01	1.25	1.084	1.026			0.981404	1	1				237.6	206.1	195	190.1				77.59	8.3	10.61	19.93		High	2.313e-05	2.156e-12	3.79
High	[K].APPGFLGSLVPVVVETLGDAYPELQR.[N]	1xTMTpro [N-Term]	3.37357e-10	2.53987e-05	1	1	5	Q5JTZ9	Q5JTZ9 [367-392]		0	3028.67	0.01	0.01	0.542	0.601	0.453			0.269927	0.571237	0.120815				122.2	135.5	102.2	225.5				15.67	6.64	11.51	75.38		High	3.012e-05	2.861e-11	6.09
High	[R].YGEAGEGPGWGGAHPR.[I]	1xTMTpro [N-Term]	5.34579e-07	2.53987e-05	1	1	3	P26640	P26640 [24-39]		0	1901.92	0.306	0.284	0.906	0.843	1.034	0.135676	0.106666	1	1	1	56.7	52.6		167.8	156.1	191.4	185.2	23.53	17.08		40.1	47.76	8.43	54.58		High	2.313e-05	4.822e-08	5.24
High	[R].SAEEAASVLATSISPEQCIK.[V]	1xCarbamidomethyl [C18]; 1xTMT6plex [K20]; 1xTMT6plex [N-Term]	4.25674e-12	2.53987e-05	2	2	4	O75122; O75122-3	O75122 [1162-1181]; O75122-3 [1383-1402]		0	2549.35	0.01	0.01	0.01	0.01	0.231					0.420467			278			75.8	328.2			104.13			67.57	24.55	Shared	High	2.264e-05	1.725e-11	6.24
High	[K].YGELEPYVYFNK.[G]	1xTMTpro [K12]; 1xTMTpro [N-Term]	4.15561e-07	2.53987e-05	1	1	13	Q96NB2	Q96NB2 [309-320]		0	2130.14	2.063	2.574	2.394	2.946	2.024	0.0237206	0.000665131	0.000125169	3.61823e-06	0.00322583	861.7	1074.9		999.7	1230.4	845.2	417.6	17.94	18.82		14.88	8.81	17.7	51.45		High	2.313e-05	3.623e-08	3.87
High	[K].QQQSFTNPTLTK.[G]	1xTMTpro [K12]; 1xTMTpro [N-Term]	0.000117153	2.53987e-05	1	1	1	Q92968	Q92968 [351-362]		0	2001.13	1.095	1.296	1.614	1.856	1.275	1	1	0.366632	0.128799	1	57.6	68.1		84.8	97.5	67	52.6	25.32	14.62		2.19	0.65	10.05	6.62		High	2.578e-05	4.46e-05	3.18
High	[K].QQQTTEIHSDK.[L]	1xTMTpro [K11]; 1xTMTpro [N-Term]	5.43242e-07	2.53987e-05	1	2	1	Q6EMB2	Q6EMB2 [855-865]		0	1923.04																									No Quan Values	High	2.578e-05	1.802e-07	3.63
High	[K].YGEPGEVFINK.[G]	1xTMT6plex [K11]; 1xTMT6plex [N-Term]	6.91379e-07	2.53987e-05	1	2	2	P23246-1	P23246-1 [320-330]		0	1710.95	0.01	0.01	0.01	0.01	0.191					0.00094309			336.5			330.1	1729.4			57.98			56.84	69.69		High	2.264e-05	5.434e-07	3.67
High	[K].YGEPGEVFINK.[G]	1xTMTpro [K11]; 1xTMTpro [N-Term]	3.77896e-05	2.53987e-05	1	2	1	P23246-1	P23246-1 [320-330]		0	1861.04																									No Quan Values	High	2.313e-05	6.17e-06	2.99
High	[R].QQQVEAVELEAK.[E]	1xTMTpro [K12]; 1xTMTpro [N-Term]	1.12721e-05	2.53987e-05	1	4	2	Q86UP2-1	Q86UP2-1 [1062-1073]		0	1980.13	2.165	4.842	2.178	1.888	0.01	0.894605	0.197123	0.897799	0.978474		273.5	611.7		275.1	238.5		126.3	27.04	18.18		1.19	10.22		113.94		High	3.012e-05	3.275e-06	3.62
High	[K].YGEVEEMNVCDNLGDHLVGNVYVK.[F]	1xCarbamidomethyl [C10]; 1xTMTpro [K24]; 1xTMTpro [N-Term]	3.24937e-10	2.53987e-05	1	3	6	Q01081	Q01081 [93-116]		0	3361.67	0.928	0.819	0.939	0.948	1.06	1	1	1	1	1	261	230.2		264	266.5	298	281.2	67.22	70.9		52.63	45.93	19.14	51.77		High	2.313e-05	1.041e-11	5.24
High	[K].YGEYFPGTGDLR.[D]	1xTMT6plex [N-Term]	1.76749e-05	2.53987e-05	2	3	6	Q13547; Q92769	Q13547 [201-212]; Q92769 [202-213]		0	1603.8	0.01	0.01	0.01	0.01	0.635					0.0968489			912.3			678	1067			26.36			17.8	21.62	Shared	High	2.264e-05	8.796e-06	3.62
High	[K].APLYDLAAHEDK.[V]	1xTMTpro [K12]; 1xTMTpro [N-Term]	6.72022e-08	2.53987e-05	1	1	1	Q9GZL7	Q9GZL7 [377-388]		0	1951.08																									No Quan Values	High	2.578e-05	2.118e-08	4.28
High	[R].APIVTVGVNNDPADVR.[K]	1xTMTpro [N-Term]	8.18062e-09	2.53987e-05	1	1	2	Q9BPX3	Q9BPX3 [471-486]		0	1941.07	0.01	0.01	0.994	1.151	1.136			0.721009	0.864628	0.780723				367	425.2	419.8	369.4				62.91	15.43	5.23	50.92		High	2.313e-05	4.099e-10	3.74
High	[R].APIVTVGVNNDPADVR.[K]	1xTMT6plex [N-Term]	1.92096e-07	2.53987e-05	1	1	1	Q9BPX3	Q9BPX3 [471-486]		0	1866.03	0.01	0.01	0.01	0.01	0.971					1			89.2			163	167.9			11.78			13.41	61.09		High	2.264e-05	1.796e-07	3.12
High	[K].YGFEPTQEGK.[L]	1xTMTpro [K10]; 1xTMTpro [N-Term]	3.79922e-05	2.53987e-05	1	1	3	Q8IXM3	Q8IXM3 [117-126]		0	1763.95	0.972	1.213	1.029	1.01	1.03	1	1	1	1	1	611.8	763.5		647.4	635.5	648.3	629.4	37.64	13.21		54.23	13.39	19.16	29.67		High	2.313e-05	1.144e-05	3.5
High	[R].APISNPGMSEAGNFGGNSFMPANGLTVAQNQVLNLIK.[A]	1xTMTpro [K37]; 1xTMTpro [N-Term]	3.31977e-10	2.53987e-05	1	3	1	P15927-1	P15927-1 [181-217]		0	4367.28	0.953	0.645	0.28	0.423	0.67	1	1	0.0786596	0.324963	1	154.4	104.6		45.3	68.5	108.7	162.1	28.25	29.04		36.74	16.26	36.58	22.04		High	2.578e-05	9.205e-11	6.69
High	[R].QQSAQSQVSTTAENK.[T]	1xTMT6plex [K15]; 1xTMT6plex [N-Term]	2.91298e-08	2.53987e-05	1	2	4	Q9H0A0	Q9H0A0 [433-447]		0	2065.09	0.01	0.01	0.01	0.01	0.769					0.982476			1565.3			968.9	1260.6			20.22			15.79	33.24		High	2.264e-05	3.527e-08	4.45
High	[K].APLQQCAEDR.[Q]	1xCarbamidomethyl [C6]; 1xTMTpro [N-Term]	7.94039e-05	2.53987e-05	1	2	3	Q15003	Q15003 [304-313]		0	1491.75	1.134	1.064	1.392	1.017	2.915	1	1	0.800648	1	0.0456617	1566.4	1470.8		1923.7	1405	4028.3	1381.9	59.94	19.75		14.24	24.92	7.66	24.39		High	2.578e-05	2.981e-05	3.36
High	[K].APLQQCAEDR.[Q]	1xCarbamidomethyl [C6]; 1xTMT6plex [N-Term]	1.47331e-05	2.53987e-05	1	2	5	Q15003	Q15003 [304-313]		0	1416.71	0.01	0.01	0.01	0.01	2.383					0.000799254			434.4			1189.1	498.9			30.5			23.41	34.96		High	2.264e-05	7.549e-06	2.92
High	[K].YGFNEGHSFR.[R]	1xTMTpro [N-Term]	8.88125e-05	2.53987e-05	1	1	2	Q9P015	Q9P015 [81-90]		0	1517.75	0.595	0.872	1.08	0.991	1.218	1	1	0.533701	0.60323	0.515176	86.5	126.7		156.9	144	177	145.3	46.58	15.35		15.07	14.73	8.73	66.17		High	2.313e-05	1.638e-05	3.39
High	[K].YGFQEQLLYSVLEELVNSGR.[L]	1xTMTpro [N-Term]	2.72554e-06	2.53987e-05	1	3	2	O94874-1	O94874-1 [210-229]		0	2648.39			100	100	100									42.9	37.4	40.8					63.73	12.54	15.92			High	2.313e-05	3.247e-07	2.82
High	[K].APLNETGEVVNEK.[AV]	1xTMTpro [K13]; 1xTMTpro [N-Term]	6.29147e-09	2.53987e-05	1	3	2	Q13535	Q13535 [2575-2587]		0	2008.12	2.364	2.661	8.136	5.693	3.856	0.784086	0.520101	0.0159869	0.0537281	0.376995	117	131.7		402.8	281.9	190.9	49.5	55.84	42.22		46.64	36.2	27.48	101.71		High	3.012e-05	6.29e-10	4.5
High	[K].APLIPTLNTIVQYLDLTPNQEYLFER.[I]	1xTMTpro [N-Term]	2.53413e-08	2.53987e-05	1	2	5	Q96SK2	Q96SK2 [388-413]		0	3365.83	0.01	0.01	2.087	1.991	2.118			0.111242	0.372099	0.233913				312.4	297.9	316.9	149.6				63.54	15.61	4.1	41.07		High	2.313e-05	1.487e-09	4.38
High	[K].APILIATDVASR.[G]	1xTMTpro [N-Term]	4.2066e-06	2.53987e-05	2	6	6	Q92841; P17844	Q92841 [469-480]; P17844 [392-403]		0	1530.92	0.72	0.652	0.391	0.372	0.316	1	0.936892	0.0886404	0.0611092	0.0248294	2396.6	2168.7		1300.4	1239.2	1051.3	3328.6	38.11	12.91		7.78	5.08	31.07	1.87	Shared	High	3.012e-05	1.087e-06	3.39
High	[K].APILIATDVASR.[G]	1xTMT6plex [N-Term]	5.20447e-07	2.53987e-05	2	6	9	Q92841; P17844	Q92841 [469-480]; P17844 [392-403]		0	1455.87	0.01	0.01	0.01	0.01	0.48					0.0559699			3072.9			1650.9	3438.8			13.53			23.73	21.87	Shared	High	2.264e-05	4.248e-07	2.8
High	[K].YGGDVLAGPGGGGGLGPVDVPSAR.[LT]	1xTMT6plex [N-Term]	2.80119e-09	2.53987e-05	1	3	4	Q8TAD4-1	Q8TAD4-1 [5-28]		0	2354.23	0.01	0.01	0.01	0.01	1.202					1			400.5			570.4	474.6			29.78			43.17	54.12		High	2.264e-05	4.685e-09	5.87
High	[R].APGALLAAAGLADAATEIVER.[V]	1xTMTpro [N-Term]	5.03415e-11	2.53987e-05	1	2	13	Q9UID3-1	Q9UID3-1 [381-401]		0	2284.28	1.208	1.108	0.924	0.808	0.328	1	1	1	1	0.506166	204.6	187.7		156.4	136.9	55.6	169.3	54.02	36.56		84.34	83.8	63.38	98.04		High	3.012e-05	1.247e-11	4.51
High	[K].QQSHNILDLLR.[T]	1xTMTpro [N-Term]	6.27809e-07	2.53987e-05	1	2	7	O76082	O76082 [326-336]		0	1640.94	1.488	1.84	1.403	2.3	1.447	1	1	1	0.284441	1	197.2	243.8		185.9	304.8	191.7	132.5	50.05	46.58		56.09	60.59	12.18	62.95		High	2.313e-05	1.725e-07	4.31
High	[K].QQSIAGSADSKPIDVSR.[L]	1xTMTpro [K11]; 1xTMTpro [N-Term]	3.54198e-13	2.53987e-05	1	2	13	Q12904-1	Q12904-1 [138-154]		0	2367.31	0.744	0.578	1.484	1.104	3.053	1	1	1	1	1	474.3	368.3		945.3	703.3	1945.1	637.1	74.55	85.9		78.45	71.77	70.07	62.89		High	2.313e-05	4.388e-15	5.12
High	[R].SADVLGVADGVGGWR.[D]	1xTMT6plex [N-Term]	3.64004e-06	2.53987e-05	1	1	1	Q8NI37	Q8NI37 [70-84]		0	1687.9	0.01	0.01	0.01	0.01	1.319					0.408252			209.5			236.9	179.6			20.7			13.42	7.44		High	2.264e-05	2.269e-06	2.99
High	[K].QQTNNQTEVVK.[I]	1xTMT6plex [K11]; 1xTMT6plex [N-Term]	3.53279e-08	2.53987e-05	1	2	1	Q5BKZ1	Q5BKZ1 [373-383]		0	1746.98	0.01	0.01	0.01	0.01	0.483					0.766341			296.2			332.7	688.6			35.11			49.89	44.53		High	2.264e-05	4.171e-08	3.88
High	[K].QQTNNQTEVVK.[I]	1xTMTpro [K11]; 1xTMTpro [N-Term]	3.0783e-07	2.53987e-05	1	2	1	Q5BKZ1	Q5BKZ1 [373-383]		0	1897.06	0.724	0.426	0.319	0.231	0.21	1	0.990127	0.451946	0.178507	0.126987	145	85.5		63.9	46.4	42.1	200.5	71.27	26.61		20.7	29.32	33.59	13.52		High	2.578e-05	1.005e-07	3.46
High	[K].QQTNTLLNLVWR.[D]	1xTMT6plex [N-Term]	0.000111674	2.53987e-05	1	3	3	Q15386-1	Q15386-1 [403-414]		0	1714.98	0.01	0.01	0.01	0.01	0.676					0.809338			89.5			127.4	188.5			23.27			34.95	29.39		High	2.264e-05	4.05e-05	3.76
High	[K].QQTNTLLNLVWR.[D]	1xTMTpro [N-Term]	9.23385e-07	2.53987e-05	1	3	7	Q15386-1	Q15386-1 [403-414]		0	1790.02	1.214	0.858	2.967	2.627	2.434	1	1	0.940225	0.612491	1	181.5	128.2		443.4	392.6	363.8	149.5	70.41	87.09		51.84	35.27	65.81	64.05		High	2.313e-05	1.031e-07	3.77
High	[R].QQTQPGFILLR.[E]	1xTMT6plex [N-Term]	4.29772e-06	2.53987e-05	1	1	5	Q9Y4R8	Q9Y4R8 [143-153]		0	1529.9	0.01	0.01	0.01	0.01	3.876					2.74125e-05			697.7			2476.5	638.9			13.42			5.56	14.23		High	2.264e-05	2.616e-06	3.08
High	[R].APDELHYTYLDTFGRPVIVAYK.[K]	1xTMTpro [K22]; 1xTMTpro [N-Term]	9.16985e-08	2.53987e-05	1	1	6	P04843	P04843 [392-413]		0	3176.73	1.62	1.486	2.102	3.335	2.559	0.140805	0.387716	0.0285556	0.00120883	0.00569809	655.4	601.1		850.1	1348.9	1035.2	404.5	12.09	8.58		2	32.36	19.37	2.61		High	2.578e-05	2.911e-08	5.16
High	[R].YGINTTDIFQTVDLWEGK.[N]	1xTMT6plex [K18]; 1xTMT6plex [N-Term]	9.34522e-06	2.53987e-05	1	2	1	P37802	P37802 [103-120]		0	2558.35																									No Quan Values	High	2.264e-05	5.118e-06	3.23
High	[R].YGINTTDIFQTVDLWEGK.[N]	1xTMTpro [K18]; 1xTMTpro [N-Term]	4.26157e-08	2.53987e-05	1	2	5	P37802	P37802 [103-120]		0	2708.44	4.733	1.96	0.297	0.235	2.133	1	1	1	0.956068	1	1312.9	543.6		82.4	65.1	591.8	277.4	53.43	80.49		125.69	109.72	3.34	110.76		High	3.012e-05	4.771e-09	4.69
High	[K].APAVVSVSSPDAVTTYNGYLTSSSK.[T]	1xTMTpro [K25]; 1xTMTpro [N-Term]	2.86793e-11	2.53987e-05	1	1	9	nsp31U	nsp31U [630-654]		0	3109.65	0.01	0.01	1.84	12.527	2.187			0.823033	0.00123566	0.300197				570.8	3885.8	678.3	310.2				28.71	47.76	5.92	59.55		High	2.313e-05	6.531e-13	7.2
High	[R].APAVQGADNQR.[A]	1xTMT6plex [N-Term]	9.39541e-06	2.53987e-05	1	1	2	Q9H0W5	Q9H0W5 [419-429]		0	1355.72	0.01	0.01	0.01	0.01	0.421					0.402567			182			108.6	257.6			17.93			19.93	60.14		High	2.264e-05	5.131e-06	2.92
High	[R].QQTQPGFILLR.[E]	1xTMTpro [N-Term]	8.06847e-05	2.53987e-05	1	1	18	Q9Y4R8	Q9Y4R8 [143-153]		0	1604.94	2.253	2.088	3.275	2.74	5.689	1	1	0.453694	0.47363	0.522102	756.9	701.5		1100.1	920.5	1910.9	335.9	17.31	14.59		41.89	54.35	40.14	165.66		High	2.313e-05	1.47e-05	3.16
High	[R].APASVLPAATPR.[Q]	1xTMT6plex [N-Term]	1.70088e-06	2.53987e-05	1	2	3	P13861	P13861 [45-56]		0	1379.82	0.01	0.01	0.01	0.01	0.978					1			658			573.8	586.7			57.26			57.77	46.13		High	2.264e-05	1.179e-06	3.3
High	[K].APASSSSNPEEVQK.[E]	1xTMTpro [K14]; 1xTMTpro [N-Term]	6.11211e-07	2.53987e-05	1	1	1	Q9BWU0	Q9BWU0 [89-102]		0	2039.09	0.719	0.744	0.09	0.293	0.251	1	1	0.0303467	0.426419	0.276893	172.3	178.4		21.7	70.3	60.2	239.8	55.27	43.32		26.42	7.33	16.46	24.99		High	2.578e-05	2.031e-07	3.41
High	[K].APASSLHTQEAGR.[S]	1xTMTpro [N-Term]	4.33762e-07	2.53987e-05	1	4	3	O95425-4	O95425-4 [1123-1135]		0	1628.87	0.459	0.783	0.502	0.932	0.593	1	1	1	1	1	80.9	138.1		88.5	164.4	104.6	176.4	49.93	51.15		26.86	5.97	49.73	14.02		High	2.578e-05	1.432e-07	4.55
High	[R].APASEEEFQFLR.[C]	1xTMTpro [N-Term]	2.28534e-05	2.53987e-05	1	13	3	P29590	P29590 [45-56]		0	1727.89	0.788	0.477	1.306	1.28	1.282	1	1	1	1	1	795.5	481.7		1318.2	1292.6	1294.6	1009.5	4.55	19.83		79.7	47.47	2.95	86.66		High	2.313e-05	3.474e-06	2.54
High	[K].APAQTPAEPTPGYEVGQR.[K]	1xTMTpro [N-Term]	4.36736e-06	2.53987e-05	1	7	1	P49815	P49815 [1776-1793]		0	2173.12	1.48	1.282	1.949	1.956	0.01						92.4	80		121.6	122		62.4	40.86	9.54		3.68	9.89				High	3.012e-05	6.385e-07	3.5
High	[K].APAQTPAEPTPGYEVGQR.[K]	1xTMT6plex [N-Term]	0.000109905	2.53987e-05	1	7	1	P49815	P49815 [1776-1793]		0	2098.08	0.01	0.01	0.01	0.01	0.783					1			64.6			158.3	202.2			21.67			10.63	26.14		High	2.264e-05	3.989e-05	2.98
High	[R].APAQNPELTPGPAPAGPTPAPETNAPNHPSPAEYVEVLQELQR.[L]	1xTMTpro [N-Term]	1.32786e-10	2.53987e-05	1	5	1	P46379-1	P46379-1 [243-285]		0	4757.41	0.798	3.553	0.535	0.54	0.958	1	0.016018	0.430877	0.400751	1	39.5	175.7		26.5	26.7	47.4	49.5	33.09	15.98		11.37	7.45	8.08	17.85		High	2.578e-05	3.603e-11	5.14
High	[K].APAPAPPPSGSTSCGDR.[D]	1xCarbamidomethyl [C14]; 1xTMTpro [N-Term]	1.53779e-05	2.53987e-05	1	1	2	Q9H7N4	Q9H7N4 [662-678]		0	1928.95																									No Quan Values	High	2.578e-05	5.529e-06	3.59
High	[K].YGLPDSLAILSEMGEVTDGMMDTK.[M]	1xTMTpro [K24]; 1xTMTpro [N-Term]	8.11954e-07	2.53987e-05	1	2	1	Q96A33-1	Q96A33-1 [293-316]		0	3181.6	1.053	1.199	1.292	1.273	1.505	1	1	1	1	0.990859	75.9	86.5		93.1	91.8	108.5	72.1	18.64	31.25		53.03	3.6	14.41	1.69		High	2.578e-05	2.719e-07	5.97
High	[K].SADTLWGIQK.[E]	1xTMTpro [K10]; 1xTMTpro [N-Term]	5.61791e-06	2.53987e-05	1	3	12	P00338-1	P00338-1 [319-328]		0	1727	0.32	0.418	0.437	0.424	0.578	0.315757	1	0.484877	0.394484	1	930.4	1214.8		1268.8	1229.8	1677.8	2903.4	65.53	64.22		52.79	27.59	90.44	53.33		High	3.012e-05	8.357e-07	3.59
High	[K].APAFLYDIYLR.[M]	1xTMT6plex [N-Term]	1.10924e-05	2.53987e-05	1	1	3	Q8WVX9	Q8WVX9 [359-369]		0	1570.88	0.01	0.01	0.01	0.01	1.508					0.809089			132			247.9	164.4			40.99			32.78	35.5		High	2.264e-05	5.919e-06	2.47
High	[R].YGIRPENVIIYGQSIGTVPSVDLAAR.[Y]	1xTMTpro [N-Term]	4.84331e-15	2.53987e-05	1	2	5	Q5VST6-1	Q5VST6-1 [157-182]		0	3092.71	1.126	1.211	2.269	2.369	5.216	1	1	0.567604	0.536081	0.0320651	60.3	64.8		121.5	126.9	279.2	53.5	54.99	34.99		69.97	51.36	28.82	48.94		High	2.313e-05	6.305e-16	8.07
High	[R].APAESSSSSK.[K]	1xTMTpro [K10]; 1xTMTpro [N-Term]	3.21801e-06	2.53987e-05	1	3	5	Q15054	Q15054 [144-153]		0	1558.86	2.53	3.337	2.033	1.824	1.677	0.334886	0.21368	0.35964	0.354447	0.365204	932.6	1230.2		749.5	672.4	618.3	368.6	60.07	55.06		78.64	66.27	74.76	86.61		High	2.313e-05	3.734e-07	3.25
High	[R].APAESSSSSK.[K]	1xTMT6plex [K10]; 1xTMT6plex [N-Term]	1.25996e-06	2.53987e-05	1	3	7	Q15054	Q15054 [144-153]		0	1408.77	0.01	0.01	0.01	0.01	2.078					0.0244758			4641.7			1330.2	640.2			35.77			35.78	50.97		High	2.264e-05	9.102e-07	3.1
High	[R].YGLSGSDVLDNVAYAR.[A]	1xTMTpro [N-Term]	3.39887e-12	2.53987e-05	1	4	1	Q06609	Q06609 [178-193]		0	2004.04	0.01	0.01	1.286	1.014	1.065			0.864895	1	1				344.1	271.4	285	267.7				33.28	20.28	3.76	20.57		High	2.313e-05	5.749e-14	4.58
High	[R].YGISSMIQSQEKPDR.[V]	1xTMTpro [K12]; 1xTMTpro [N-Term]	2.60716e-07	2.53987e-05	1	1	1	P14868	P14868 [29-43]		0	2347.26	1.629	1.792	1.128	1.215	1.518	0.586625	0.490678	1	1	0.685292	923.6	1016		639.3	689.1	860.6	567	22.5	17.23		34.05	10.69	9.18	16.81		High	2.578e-05	8.488e-08	4.74
High	[K].QQVADEDEIWK.[Q]	1xTMTpro [K11]; 1xTMTpro [N-Term]	1.75645e-06	2.53987e-05	1	7	1	Q9Y520	Q9Y520 [436-446]		0	1969.05	0.615	0.573	0.497	0.353	0.335	0.320293	0.576166	0.238167	0.0342857	0.024234	505.4	471		408.3	289.7	275.5	821.8	24.6	15.39		13.17	16.51	32.08	8.9		High	2.578e-05	5.988e-07	3.78
High	[R].APDQAAEIGSR.[G]	1xTMTpro [N-Term]	4.46021e-05	2.53987e-05	1	2	1	Q3ZCQ8	Q3ZCQ8 [33-43]		0	1418.76	2.686	3.379	3.995	3.952	4.614	0.0118416	0.00435948	0.00195734	0.00180453	0.000878277	948.9	1193.8		1411.2	1396.1	1629.9	353.3	26.62	11.09		1.4	18.76	10.66	2.67		High	2.578e-05	1.651e-05	2.36
High	[R].YGLIPEEFFQFLYPK.[T]	1xTMTpro [K15]; 1xTMTpro [N-Term]	2.20813e-07	2.53987e-05	1	1	20	P24539	P24539 [56-70]		0	2499.38	1.681	6.065	11.234	5.333	26.327	1	0.477684	0.0165964	0.121989	0.0475926	219.4	791.7		1466.6	696.2	3437	130.6	102.61	79.69		91.02	90.7	11.2	54.37		High	2.578e-05	7.157e-08	5.66
High	[K].APDVEQAIEVLTR.[S]	1xTMT6plex [N-Term]	2.35993e-05	2.53987e-05	2	9	1	Q13948; P39880	Q13948 [284-296]; P39880 [273-285]		0	1669.93																									Shared	High	2.264e-05	1.124e-05	2.17
High	[K].APDVEQAIEVLTR.[S]	1xTMTpro [N-Term]	1.47331e-05	2.53987e-05	2	9	4	Q13948; P39880	Q13948 [284-296]; P39880 [273-285]		0	1744.98	1.109	1.464	1.346	1.274	0.886	1	1	1	1	1	47.3	62.4		57.4	54.3	37.8	42.6	50.12	37.3		24.43	12.97	7.26	114.86	Shared	High	3.012e-05	3.486e-06	2.65
High	[K].APGAEEYAQQDVLK.[K]	1xTMTpro [K14]; 1xTMTpro [N-Term]	1.82459e-09	2.53987e-05	1	2	7	P09543-1	P09543-1 [262-275]		0	2127.16	1.911	1.93	1.884	1.994	0.678	0.754173	0.701746	1	1	1	1010.7	1021		996.3	1054.8	358.6	528.9	11.82	13.5		60.79	63.15	70.68	80.46		High	2.313e-05	7.453e-11	4.37
High	[K].APGAEEYAQQDVLK.[K]	1xTMT6plex [K14]; 1xTMT6plex [N-Term]	2.91914e-10	2.53987e-05	1	2	4	P09543-1	P09543-1 [262-275]		0	1977.07	0.01	0.01	0.01	0.01	1.167					0.700858			617.3			504.5	432.4			12.57			28.9	46.88		High	2.264e-05	6.649e-10	4.44
High	[R].APFPLYALQVDPSTGLLIAAGGGGAAK.[T]	1xTMTpro [K27]; 1xTMTpro [N-Term]	2.67363e-08	2.53987e-05	1	1	7	Q9HCU5	Q9HCU5 [12-38]		0	3163.8	2.888	2.287	3.527	5.003	3.213	0.0161526	0.0523016	0.00485865	0.000823516	0.00639203	975.4	772.5		1191.5	1689.9	1085.5	337.8	21.3	10.06		10.18	0.96	0.32	34.71		High	2.578e-05	8.256e-09	7.04
High	[R].QQSLILSYAEDETDVEGTVNGVTLTSSGK.[R]	1xTMT6plex [K29]; 1xTMT6plex [N-Term]	2.9021e-07	2.53987e-05	1	2	2	Q96EY1-2	Q96EY1-2 [420-448]		0	3499.81	0.01	0.01	0.01	0.01	0.893					0.877183			75.4			122.7	137.4			8.55			22.3	31.09		High	2.264e-05	2.572e-07	4.52
High	[R].APFDLFENK.[K]	1xTMT6plex [K9]; 1xTMT6plex [N-Term]	4.96662e-06	2.53987e-05	1	2	10	P08238	P08238 [339-347]		0	1538.86	0.01	0.01	0.01	0.01	0.603					0.0285224			416.4			545.4	904.1			17.63			17.37	31.7		High	2.264e-05	2.962e-06	2.87
High	[R].QQSLILSYAEDETDVEGTVNGVTLTSSGK.[R]	1xTMTpro [K29]; 1xTMTpro [N-Term]	3.63227e-14	2.53987e-05	1	2	2	Q96EY1-2	Q96EY1-2 [420-448]		0	3649.89	0.01	0.01	0.942	0.967	0.98									225.3	231.2	234.5	239.2				47.52	9.14	9.29			High	2.313e-05	7.682e-16	8.68
High	[R].APEVSQYIYQVYDSILK.[N]	1xTMTpro [K17]; 1xTMTpro [N-Term]	1.42829e-08	2.53987e-05	1	3	8	P63010-1	P63010-1 [920-936]		0	2624.45	0.813	1.114	0.547	0.656	0.156	1	1	0.97781	0.58334	0.324054	235	321.9		158	189.4	45.2	288.9	41.59	31.46		76.67	71.16	99.69	58.67		High	2.578e-05	4.334e-09	3.83
High	[R].SAECIDEAAER.[L]	1xCarbamidomethyl [C4]; 1xTMTpro [N-Term]	4.34402e-06	2.53987e-05	1	1	3	Q8IYS1	Q8IYS1 [27-37]		0	1554.74	0.535	0.81	3.22	3.391	3.781	1	1	0.231941	0.0760577	0.0848222	130.9	198.2		788.2	829.8	925.3	244.7	9.5	10.44		51.21	41.34	47.18	61.13		High	2.313e-05	1.097e-06	3.07
High	[R].APEVPVISGAFCYDVVLDSK.[L]	1xCarbamidomethyl [C12]; 1xTMTpro [K20]; 1xTMTpro [N-Term]	1.07862e-06	2.53987e-05	1	2	1	Q9NYK5-1	Q9NYK5-1 [169-188]		0	2774.49																									No Quan Values	High	2.313e-05	1.068e-07	3.42
High	[R].YGLAAAVFTR.[D]	1xTMTpro [N-Term]	7.73141e-05	2.53987e-05	1	1	1	P30837	P30837 [442-451]		0	1372.79	0.01	0.01	0.463	0.512	0.527			0.286305	0.498352	0.443567				105.2	116.3	119.6	227				32.83	3.54	15.93	61.17		High	2.313e-05	1.404e-05	3.87
High	[K].APESLFLLEEMR.[E]	1xTMTpro [N-Term]	3.62068e-05	2.53987e-05	1	1	3	Q12965	Q12965 [680-691]		0	1738.94																									No Quan Values	High	2.578e-05	1.329e-05	3.61
High	[R].SAECIDEAAER.[L]	1xCarbamidomethyl [C4]; 1xTMT6plex [N-Term]	2.1763e-06	2.53987e-05	1	1	1	Q8IYS1	Q8IYS1 [27-37]		0	1479.69																									No Quan Values	High	2.264e-05	1.461e-06	3.05
High	[R].APEQSSTAAAQSASATDTATPGAADR.[S]	1xTMTpro [N-Term]	6.99786e-06	2.53987e-05	1	1	1	Q8NCB2-3	Q8NCB2-3 [328-353]		0	2737.32																									No Quan Values	High	2.578e-05	2.477e-06	2.73
High	[K].APEQEQAAPGPAAGGEAPK.[A]	1xTMTpro [K19]; 1xTMTpro [N-Term]	3.01762e-06	2.53987e-05	1	1	1	P80723	P80723 [103-121]		0	2384.27	0.789	0.881	0.514	0.405	0.466	1	1	0.129685	0.0250467	0.05474	107.4	119.9		70	55.2	63.4	136.1	20.93	16.29		15.51	10.26	5.61	18.47		High	2.578e-05	1.045e-06	3.59
High	[R].APAAAAQGQAR.[R]	1xTMTpro [N-Term]	7.52789e-05	2.53987e-05	1	1	1	Q5U5Q3	Q5U5Q3 [72-82]		0	1315.74	0.01	0.01	0.692	0.968	0.952			0.337215	1	1				134.9	188.5	185.4	194.8				22.41	18.46	5.43	24.25		High	2.313e-05	1.358e-05	2.13
High	[K].APEQADLTGGALDR.[S]	1xTMT6plex [N-Term]	4.29639e-05	2.53987e-05	1	1	1	Q96CC6	Q96CC6 [295-308]		0	1642.86																									No Quan Values	High	2.264e-05	1.858e-05	3.58
High	[K].YGLEGTVFFEEK.[D]	1xTMTpro [K12]; 1xTMTpro [N-Term]	7.06358e-07	2.53987e-05	1	2	8	Q9Y2L1-1	Q9Y2L1-1 [867-878]		0	2027.1	0.944	0.889	0.968	0.918	1.109	1	1	1	1	1	248.1	233.8		254.4	241.2	291.4	262.9	43.36	30.22		46.12	29.45	11.05	48.38		High	2.313e-05	6.614e-08	3.65
High	[R].APEPGPAGDGGPGAPAR.[Y]	1xTMTpro [N-Term]	4.09541e-06	2.53987e-05	1	3	1	Q96RF0-2	Q96RF0-2 [61-77]		0	1777.92	0.26	0.334	0.339	0.28	0.465	0.353034	0.542007	0.624633	0.378136	0.912249	209	269		272.8	225.5	374.2	804.3	34.94	9.78		8.5	43.58	69.21	88.09		High	2.578e-05	1.428e-06	3.03
High	[K].APENVTCTIPDGVPIDITVK.[L]	1xCarbamidomethyl [C7]; 1xTMT6plex [K20]; 1xTMT6plex [N-Term]	9.39541e-06	2.53987e-05	1	2	1	Q9Y5Q9	Q9Y5Q9 [372-391]		0	2597.43	0.01	0.01	0.01	0.01	2.739								154.6			241	88			11.61			23.86			High	2.264e-05	5.126e-06	3.56
High	[R].YGIEILPLPVMGGQSQSSDVVIVSSK.[Y]	1xTMTpro [K26]; 1xTMTpro [N-Term]	2.03099e-09	2.53987e-05	1	7	10	Q13438-1	Q13438-1 [41-66]		0	3311.84	1.416	4.16	1.544	1.178	3.497	1	0.0879444	0.493398	0.842976	0.220387	137	402.5		149.4	113.9	338.4	96.8	43.77	53.04		53.57	59.55	14.26	57		High	2.578e-05	5.882e-10	6.01
High	[K].APELGDTIFIILR.[K]	1xTMTpro [N-Term]	1.38754e-06	2.53987e-05	1	1	8	Q9H5J4	Q9H5J4 [121-133]		0	1762.04	0.01	0.01	0.831	0.636	0.759									121.9	93.4	111.3	146.7				45.9	10.75	5.71			High	2.313e-05	1.43e-07	3.81
High	[R].QQTFIFTDGDDPELELQGGDR.[V]	1xTMTpro [N-Term]	9.74214e-07	2.53987e-05	1	1	1	Q9Y644	Q9Y644 [88-108]		0	2685.3	4.899	2.089	2.046	6.221	0.01						143.3	61.1		59.9	182		29.3	23.54	24.19		9.6	5.92				High	3.012e-05	1.307e-07	3.96
High	[K].APEGGEGAQPVPGHAR.[K]	1xTMTpro [N-Term]	8.3443e-10	2.53987e-05	1	4	4	Q6W2J9-1	Q6W2J9-1 [396-411]		0	1833.95	0.729	0.808	0.527	0.496	0.01	1	1	0.500157	0.36351		247.3	274.4		178.8	168.3		339.4	26.91	11.78		3.07	8.52		76.73		High	3.012e-05	7.43e-11	5.01
High	[K].QQTLEAEEAK.[R]	1xTMT6plex [K10]; 1xTMT6plex [N-Term]	1.6622e-07	2.53987e-05	1	3	3	Q16643	Q16643 [239-248]		0	1604.89	0.01	0.01	0.01	0.01	2.213					1			413.9			925	418			14.8			64.46	138.17		High	2.264e-05	1.59e-07	3.94
High	[K].YGLGFQIIGGEK.[M]	1xTMTpro [K12]; 1xTMTpro [N-Term]	8.1986e-05	2.53987e-05	1	4	2	Q12923	Q12923 [1102-1113]		0	1890.1	1.715	1.104	0.704	0.935	0.843	0.0990272	1	0.516217	1	1	1294.4	833		531	705.8	636.1	754.8	13.2	11.19		16.33	3.01	17.23	21.2		High	2.578e-05	3.084e-05	2.74
High	[K].YGIICMEDLIHEIYTVGK.[R]	1xCarbamidomethyl [C5]; 1xTMTpro [K18]; 1xTMTpro [N-Term]	1.06768e-09	2.53987e-05	1	1	8	P18124	P18124 [182-199]		0	2762.48	0.737	0.788	0.752	0.732	0.745	0.567644	0.837967	0.797301	0.622421	0.655054	486.1	519.8		495.9	482.6	491.2	659.6	14.82	15.99		16.49	5.33	4.7	13.23		High	2.578e-05	3.056e-10	6.27
High	[R].APEAWDYGQGFVNEEMIR.[D]	1xTMTpro [N-Term]	9.79956e-10	2.53987e-05	1	3	4	P00387	P00387 [242-259]		0	2416.16	0.834	1.02	0.501	0.475	0.675	1	1	0.0241305	0.00289688	0.128556	336	410.6		201.6	191.2	271.9	402.7	38.12	16.94		54.22	36.27	26.96	43.21		High	2.313e-05	3.673e-11	3.24
High	[R].YGLIGLNGIGK.[S]	1xTMTpro [K11]; 1xTMTpro [N-Term]	1.15644e-06	2.53987e-05	1	2	2	Q9UG63	Q9UG63 [114-124]		0	1713.06	2.884	1.637	1.456	1.539	1.623	0.0221905	0.752545	0.965629	0.742316	0.564071	1037.7	589.1		524	554	584.2	359.8	34.61	15.8		4.89	10.69	2.6	6.07		High	2.578e-05	3.914e-07	3.85
High	[K].QQTLEAEEAK.[R]	1xTMTpro [K10]; 1xTMTpro [N-Term]	4.60772e-06	2.53987e-05	1	3	3	Q16643	Q16643 [239-248]		0	1754.98	0.372	0.569	0.285	0.211	0.168	0.808791	1	0.440917	0.194265	0.101957	985.8	1509		755.9	558.6	444	2650.6	70.95	21.56		23.46	4.42	71.42	1.89		High	2.578e-05	1.607e-06	3.69
High	[K].QQTLEAEEAKR.[R]	1xTMTpro [K10]; 1xTMTpro [N-Term]	1.24455e-07	2.53987e-05	1	3	2	Q16643	Q16643 [239-249]		1	1911.08																									No Quan Values	High	2.578e-05	3.988e-08	4.68
High	[R].SADVLGVADGVGGWR.[D]	1xTMTpro [N-Term]	3.92358e-06	2.53987e-05	1	1	2	Q8NI37	Q8NI37 [70-84]		0	1762.94	1.683	1.687	1.601	2.422	2.185	0.0547522	0.0722477	0.056443	0.00536352	0.0655847	382.8	383.8		364.3	551.1	497.2	227.5	12.79	20.41		15.58	9.37	0.76	59.95		High	2.578e-05	1.369e-06	3.12
High	[R].QQQQQQQEQLYK.[M]	1xTMT6plex [K12]; 1xTMT6plex [N-Term]	2.40953e-06	2.53987e-05	1	2	2	Q5JSZ5-1	Q5JSZ5-1 [631-642]		0	2035.1	0.01	0.01	0.01	0.01	0.71								274.7			95.8	134.9			12.91			12.98			High	2.264e-05	1.596e-06	3.73
High	[R].ANELPELWLGQNEFDFTADFPSSC.[-]	1xCarbamidomethyl [C24]; 1xTMTpro [N-Term]	3.97481e-08	2.53987e-05	1	2	4	Q99966	Q99966 [170-193]		0	3091.43	0.532	0.913	0.646	0.764	10.072	1	1	1	1	0.000169392	58.2	99.9		70.7	83.5	1101.9	109.4	49.52	26.92		16.5	37.43	11.45	79.4		High	2.313e-05	2.495e-09	2.85
High	[R].ANEHQGIGFLNDPR.[R]	1xTMTpro [N-Term]	5.23996e-06	2.53987e-05	1	2	2	Q92900	Q92900 [855-868]		0	1871.97	0.767	0.691	0.884	0.361	1.328	1	1	1	0.915885	1	242.6	218.7		279.7	114.1	420	316.4	48.5	27.96		39.76	81.09	0.18	40.05		High	2.578e-05	1.834e-06	4.51
High	[R].QSDTSGPVTTSK.[S]	1xTMTpro [K12]; 1xTMTpro [N-Term]	2.41873e-07	2.53987e-05	1	1	2	P42858	P42858 [1212-1223]		0	1815.99	2.987	3.631	5.14	4.371	4.678	0.18211	0.0166742	0.00121535	0.00325249	0.0145975	104.3	126.8		179.5	152.6	163.4	34.9	41.7	14.71		11.24	9.39	4.52	63.79		High	2.578e-05	7.885e-08	2.96
High	[R].QSDVMIVAGTLTNK.[M]	1xTMT6plex [K14]; 1xTMT6plex [N-Term]	1.13326e-05	2.53987e-05	1	2	2	O75251	O75251 [116-129]		0	1935.1	0.01	0.01	0.01	0.01	0.804					1			393.4			488.4	607.6			32.34			16.58	30.94		High	2.264e-05	6.032e-06	3.61
High	[K].ALYAYDAQDTDELSFNANDIIDIIK.[E]	1xTMTpro [K25]; 1xTMTpro [N-Term]	5.78674e-11	2.53987e-05	1	1	14	Q12965	Q12965 [1058-1082]		0	3439.78	0.415	0.343	0.481	0.353	0.458	0.334394	0.752643	0.735097	0.190454	0.855078	334	275.8		387.4	284.1	368.8	805.3	54.88	79.21		26.95	20.34	15.63	13.33		High	3.012e-05	5.455e-12	6.21
High	[K].ALYAYDAQDTDELSFNANDIIDIIK.[E]	1xTMT6plex [K25]; 1xTMT6plex [N-Term]	9.61202e-12	2.53987e-05	1	1	2	Q12965	Q12965 [1058-1082]		0	3289.69	0.01	0.01	0.01	0.01	0.643					0.877651			92.2			139	216.2			50.45			100.19	40.98		High	2.264e-05	3.493e-11	6.04
High	[R].ALYALQEEMLQLSQQLDASEQHK.[A]	1xTMTpro [K23]; 1xTMTpro [N-Term]	1.98792e-09	2.53987e-05	1	2	1	Q53GS7-1	Q53GS7-1 [247-269]		0	3281.73																									No Quan Values	High	3.012e-05	1.867e-10	5.08
High	[R].ALYAIPGLDYVSHEDILPYTSTDQVPIQHELFER.[F]	1xTMTpro [N-Term]	3.45395e-12	2.53987e-05	1	1	1	Q9Y2S7	Q9Y2S7 [166-199]		0	4234.17	1.221	0.936	1.018	0.876	0.01						102.8	78.8		85.8	73.8		84.2	38.99	30.64		16.9	6.96				High	3.012e-05	2.246e-13	6.42
High	[R].YLAEVATGEK.[R]	1xTMT6plex [K10]; 1xTMT6plex [N-Term]	1.61371e-05	2.53987e-05	1	1	2	P61981	P61981 [133-142]		0	1538.88	0.01	0.01	0.01	0.01	0.627					0.0232112			618.4			736.8	1174.7			1.55			7.39	35.3		High	2.264e-05	8.134e-06	3.25
High	[K].ALWLSDNQSQPLLTFQTDTDYTTGEK.[I]	1xTMTpro [K26]; 1xTMTpro [N-Term]	2.18567e-10	2.53987e-05	1	1	4	Q9BTT6	Q9BTT6 [384-409]		0	3580.83	0.91	2.761	1.329	1.503	1.972	1	0.152095	1	1	1	52.2	158.5		76.3	86.3	113.2	57.4	43.67	38.03		45.71	38.51	48.6	69.72		High	2.313e-05	6.612e-12	6.51
High	[R].AIWGYCDQLK.[V]	1xCarbamidomethyl [C6]; 1xTMTpro [K10]; 1xTMTpro [N-Term]	1.68275e-06	2.53987e-05	1	1	18	Q96P70	Q96P70 [540-549]		0	1862.01	1.366	2.392	7.051	8.024	8.06	1	0.918792	0.108496	0.0203665	0.0796422	298.2	522.1		1538.9	1751.2	1759.1	218.3	87.86	84.29		74.52	51.15	53.95	73.13		High	2.313e-05	1.775e-07	3.71
High	[R].YLAEVATGEK.[R]	1xTMTpro [K10]; 1xTMTpro [N-Term]	1.20848e-05	2.53987e-05	1	1	4	P61981	P61981 [133-142]		0	1688.97	1.804	0.902	0.908	0.771	0.994	0.0621616	1	0.908348	0.727956	0.582563	1001.5	500.8		504.2	428	552	555.1	21.13	19.65		33.36	34.77	40.46	55.61		High	2.313e-05	1.684e-06	3.98
High	[R].QSDVMIVAGTLTNK.[M]	1xTMTpro [K14]; 1xTMTpro [N-Term]	2.57937e-07	2.53987e-05	1	2	11	O75251	O75251 [116-129]		0	2085.19	0.827	0.791	1.085	1.411	1.062	1	1	1	1	1	594	568.2		779.5	1013.3	762.4	718.2	11.09	14.72		23.37	20.9	15.57	111.55		High	2.313e-05	2.094e-08	4.09
High	[K].QSEAENTEQVNK.[N]	1xTMTpro [K12]; 1xTMTpro [N-Term]	4.21614e-08	2.53987e-05	1	1	2	Q9NRY5	Q9NRY5 [357-368]		0	1985.04	0.575	0.987	0.861	0.622	0.647	0.0922181	1	1	0.169054	0.216621	625.7	1074.1		936.7	676.4	704.3	1087.9	15.59	6.5		1.9	28.57	13.07	9.43		High	2.578e-05	1.315e-08	3.95
High	[K].ALWEALLNTK.[H]	1xTMTpro [K10]; 1xTMTpro [N-Term]	2.6548e-05	2.53987e-05	1	2	3	Q8WU76-1	Q8WU76-1 [342-351]		0	1767.07	1.726	2.165	2.713	2.469	2.991	0.46798	0.205517	0.0831469	0.114708	0.0415413	71.4	89.6		112.3	102.2	123.8	41.4	30.87	7.47		1.89	11.74	11.6	50.32		High	2.578e-05	9.712e-06	3.9
High	[K].QSEAVHLQR.[E]	1xTMTpro [N-Term]	7.85613e-05	2.53987e-05	1	1	7	Q9NU22	Q9NU22 [637-645]		0	1371.77	1.982	1.881	1.629	1.618	1.5	0.0304707	0.16871	0.096131	0.0949563	0.543855	462.4	438.9		380.2	377.5	350	233.3	32.49	16.74		22.85	24.24	9.65	52.41		High	3.012e-05	1.363e-05	4.23
High	[R].ALWADSGIQNAYDR.[R]	1xTMTpro [N-Term]	9.63829e-07	2.53987e-05	1	2	1	Q14344	Q14344 [151-164]		0	1883.96	0.77	0.872	0.681	0.716	0.601	1	1	0.944725	1	0.509102	460.6	521.1		406.9	428.1	359.4	597.8	31.02	9.09		10.01	1.75	31.61	16.74		High	2.578e-05	3.243e-07	2.98
High	[R].YLALESMCTLASSEFSHEAVK.[T]	1xCarbamidomethyl [C8]; 1xTMTpro [K21]; 1xTMTpro [N-Term]	6.01596e-05	2.53987e-05	2	5	3	O95782; O94973	O95782 [347-367]; O94973 [346-366]		0	2981.52	0.888	0.992	1.738	1.434	0.775	1	1	0.212605	1	1	89.5	100		175.2	144.5	78.1	100.8	48.11	27.16		112.81	42.33	13.3	82.21	Shared	High	3.012e-05	1.024e-05	2.8
High	[R].YLALLETLTR.[D]	1xTMTpro [N-Term]	5.58251e-05	2.53987e-05	1	1	6	Q9BXP2-1	Q9BXP2-1 [886-895]		0	1496.9	3.157	4.337	4.423	5.641	4.586	0.478876	0.0571829	0.071566	0.0100834	0.132229	139.3	191.4		195.2	249	202.4	44.1	32.61	31.87		24.55	19.16	0.66	104.46		High	3.012e-05	1.788e-05	2.78
High	[K].YLAILGSVTFLAGNR.[M]	1xTMTpro [N-Term]	1.24254e-08	2.53987e-05	1	2	14	P04844-1	P04844-1 [605-619]		0	1899.1	0.443	0.409	0.809	0.747	1.035	0.834438	0.788213	1	1	1	188	173.6		343.1	317	439.1	424.1	19.57	14.01		67.99	54.2	12.53	50.78		High	2.313e-05	6.618e-10	3.64
High	[K].ALVWYESTLK.[L]	1xTMTpro [K10]; 1xTMTpro [N-Term]	1.35233e-05	2.53987e-05	1	1	8	Q96AE7	Q96AE7 [1104-1113]		0	1818.07	7.373	2.943	4.385	5.178	3.497	0.000161657	0.0554897	0.00402553	8.52617e-05	0.00769218	661.1	263.9		393.2	464.3	313.5	89.7	11.3	4.49		28.34	41.89	7.5	32.22		High	2.313e-05	1.918e-06	3.57
High	[K].YLALQDLMLLSQYSPSR.[R]	1xTMT6plex [N-Term]	1.09259e-08	2.53987e-05	1	6	1	Q9BTX1	Q9BTX1 [329-345]		0	2227.2	0.01	0.01	0.01	0.01	0.848					1			145			150.1	177			26.19			27.17	29.06		High	2.264e-05	1.518e-08	5.24
High	[K].SACQVTAGGSSQCYR.[G]	2xCarbamidomethyl [C3; C13]; 1xTMT6plex [N-Term]	1.24795e-05	2.53987e-05	1	2	1	Q9UNY4-1	Q9UNY4-1 [510-524]		0	1860.85																									No Quan Values	High	2.264e-05	6.553e-06	3.65
High	[K].ALVTYDLETAIPSSTR.[Q]	1xTMTpro [N-Term]	1.06842e-05	2.53987e-05	1	1	2	Q13315	Q13315 [2045-2060]		0	2041.11																									No Quan Values	High	2.313e-05	1.464e-06	4.38
High	[K].QSEDMHAFVTEVAYK.[M]	1xTMTpro [K15]; 1xTMTpro [N-Term]	6.49222e-06	2.53987e-05	1	2	2	O15228	O15228 [358-372]		0	2363.22	0.955	1.408	0.876	0.786	1.246	1	0.651563	1	1	1	323.2	476.4		296.5	265.9	421.6	338.4	27.82	37.27		28.14	25.18	13.84	51.39		High	3.012e-05	9.725e-07	4.28
High	[K].ALVTLSSGDMR.[R]	1xTMT6plex [N-Term]	2.75613e-05	2.53987e-05	1	2	1	P40937-1	P40937-1 [204-214]		0	1378.76																									No Quan Values	High	2.264e-05	1.281e-05	3.34
High	[K].ALVTGYFMQVAHLER.[T]	1xTMTpro [N-Term]	8.6914e-08	2.53987e-05	1	1	1	O43143	O43143 [692-706]		0	2039.11	0.01	0.01	0.506	0.347	0.368			0.167566	0.016737	0.0158142				165.8	113.9	120.8	327.9				33.93	24.4	5.33	25.26		High	2.313e-05	6.088e-09	6.29
High	[K].YLALQDLMLLSQYSPSR.[R]	1xTMTpro [N-Term]	6.85469e-09	2.53987e-05	1	6	16	Q9BTX1	Q9BTX1 [329-345]		0	2302.24	3.983	1.123	1.483	1.363	0.89	0.00794476	1	1	1	1	651.3	183.6		242.6	223	145.5	163.6	40.32	26.45		46.1	48.14	34.77	63.55		High	2.313e-05	3.827e-10	5.96
High	[K].YLALQDLMLLSQYSPSR.[R]	1xOxidation [M8]; 1xTMTpro [N-Term]	2.07384e-06	2.53987e-05	1	6	3	Q9BTX1	Q9BTX1 [329-345]		0	2318.24	1.847	1.158	1.497	1.229	1.93	1	1	1	0.607948	1	94.5	59.3		76.6	62.9	98.8	51.2	61.42	28.95		30.32	98.16	22.04	26.46		High	2.578e-05	7.123e-07	3.26
High	[R].SACLLGLLAATNALTNGVLPAVQSFSCLPYGR.[L]	2xCarbamidomethyl [C3; C27]; 1xTMTpro [N-Term]	5.03415e-11	2.53987e-05	1	1	1	Q9HAB3	Q9HAB3 [276-307]		0	3638.94	1.647	1.263	1.638	2.071	1.938	1	1	1	0.896109	0.935642	39.3	30.1		39.1	49.4	46.2	23.9	54.07	32.35		6.63	8.15	9.77	55.81		High	2.578e-05	1.333e-11	6.38
High	[K].YLANIEQQHGNSGR.[N]	1xTMT6plex [N-Term]	2.53824e-07	2.53987e-05	1	2	2	Q9UKX7	Q9UKX7 [193-206]		0	1815.93	0.01	0.01	0.01	0.01	0.374					0.285882			191			139.4	372.6			39.38			62.77	54.05		High	2.264e-05	2.286e-07	5.4
High	[R].QSDQINWESWLLEDSSR.[A]	1xTMT6plex [N-Term]	1.32367e-05	2.53987e-05	1	5	1	P35658-1	P35658-1 [332-348]		0	2322.12	0.01	0.01	0.01	0.01	0.839					1			98.2			112.6	134.1			16.36			44.07	33.88		High	2.264e-05	6.885e-06	2.1
High	[K].SACEQFIQQQTK.[L]	1xCarbamidomethyl [C3]; 1xTMTpro [K12]; 1xTMTpro [N-Term]	7.09874e-05	2.53987e-05	1	1	3	Q96JB2-1	Q96JB2-1 [695-706]		0	2076.1	0.718	0.62	1.481	0.612	0.651	1	1	1	1	1	197.9	171		408.4	168.7	179.6	275.7	26.28	14.07		48.27	31.2	13.08	28.02		High	2.313e-05	1.268e-05	3.09
High	[K].QSDPTVLSLWLTENSK.[Q]	1xTMTpro [K16]; 1xTMTpro [N-Term]	3.34154e-05	2.53987e-05	1	2	1	Q9NQC8	Q9NQC8 [141-156]		0	2426.34																									No Quan Values	High	2.313e-05	5.366e-06	3.12
High	[K].ALYDTFSAFGNILSCK.[V]	1xCarbamidomethyl [C15]; 1xTMTpro [K16]; 1xTMTpro [N-Term]	8.71405e-13	2.53987e-05	2	5	21	Q13310-3; P11940-1	Q13310-3 [114-129]; P11940-1 [114-129]		0	2415.29	0.531	0.546	0.46	0.718	0.575	1	1	1	1	1	261.2	268.6		226.1	353.1	282.8	491.7	41.74	50.03		55.26	25.9	23.53	54.99	Shared	High	2.313e-05	1.219e-14	5.62
High	[R].AMAHCGSQEALIVGGVGCNVR.[L]	2xCarbamidomethyl [C5; C18]; 1xTMTpro [N-Term]	1.811e-07	2.53987e-05	1	1	1	Q9NPF4	Q9NPF4 [248-268]		0	2490.23	0.01	0.01	0.259	0.316	0.248			0.000166073	0.000325126	9.79385e-05				95.1	116.1	91.2	366.9				14.85	15.72	2.85	27.87		High	2.313e-05	1.4e-08	4.57
High	[K].AMADFTTWK.[T]	1xTMTpro [K9]; 1xTMTpro [N-Term]	8.74035e-05	2.53987e-05	1	1	14	Q9NU22	Q9NU22 [4473-4481]		0	1678.91	1.692	1.777	1.801	1.804	1.918	1	1	1	1	1	548.1	575.7		583.5	584.6	621.4	324	89.96	83.23		78.01	82.51	50.92	59.48		High	3.012e-05	1.52e-05	3.28
High	[R].AMAAVPQDVVR.[Q]	1xTMTpro [N-Term]	0.000111081	2.53987e-05	2	2	7	Q969V3-2; Q969V3	Q969V3-2 [115-125]; Q969V3 [115-125]		0	1460.82	1.246	0.673	1.63	1.917	1.93	0.91276	1	0.411521	0.0674352	0.408229	1457.7	787.2		1907.1	2243	2257.8	1170.1	44.84	41.98		38.34	32.66	40.43	64.95	Shared	High	2.313e-05	2.116e-05	3.24
High	[K].SADCYNEIYNFK.[A]	1xCarbamidomethyl [C4]; 1xTMTpro [K12]; 1xTMTpro [N-Term]	1.78492e-06	2.53987e-05	1	3	6	Q8NBN3-1	Q8NBN3-1 [86-97]		0	2132.06	2.067	1.553	2.149	3.346	0.916	1	1	1	1	1	625.3	469.8		650.2	1012	277.2	302.5	22.28	20.36		40.92	41.47	63.34	129.25		High	3.012e-05	2.475e-07	3.87
High	[R].ALYYLQIHPQELR.[Q]	1xTMTpro [N-Term]	2.24029e-08	2.53987e-05	1	1	1	Q16531	Q16531 [515-527]		0	1948.1	0.433	0.547	0.702	0.557	0.01	0.504374	1	1	0.9461		90.3	113.9		146.3	116.1		208.3	57.48	12.81		5.41	14.83		64.99		High	3.012e-05	2.41e-09	4.99
High	[K].SADCYNEIYNFK.[A]	1xCarbamidomethyl [C4]; 1xTMT6plex [K12]; 1xTMT6plex [N-Term]	3.1162e-06	2.53987e-05	1	3	1	Q8NBN3-1	Q8NBN3-1 [86-97]		0	1981.97	0.01	0.01	0.01	0.01	2.781								118.3			443.3	159.4			7.32			10.53			High	2.264e-05	1.99e-06	2.64
High	[R].QSATSATSSK.[A]	1xTMT6plex [K10]; 1xTMT6plex [N-Term]	6.2451e-05	2.53987e-05	2	9	4	Q14571-1; Q14643-1	Q14571-1 [270-279]; Q14643-1 [270-279]		0	1425.79	0.01	0.01	0.01	0.01	0.856					1			384.4			427.3	498.9			77.97			85.16	100	Shared	High	2.264e-05	2.53e-05	3.38
High	[K].YIAENGTDPINNQPLSEEQLIDIK.[V]	1xTMTpro [K24]; 1xTMTpro [N-Term]	3.60347e-09	2.53987e-05	1	1	7	Q9UMS4	Q9UMS4 [33-56]		0	3322.77	1.884	1.436	0.669	0.731	0.173	0.58432	1	1	0.869266	0.314295	1506	1148.4		535.1	584.3	138.6	799.5	34.45	20.14		68.37	68	92.62	83.14		High	2.313e-05	1.614e-10	5.12
High	[R].QSATSATSSK.[A]	1xTMTpro [K10]; 1xTMTpro [N-Term]	2.2013e-05	2.53987e-05	2	9	9	Q14571-1; Q14643-1	Q14571-1 [270-279]; Q14643-1 [270-279]		0	1575.88	1.432	2.096	1.611	1.456	1.274	1	0.526754	0.197675	1	1	352	515.3		396.1	357.9	313.1	245.8	24.3	23.65		47.04	30.64	19.15	48.17	Shared	High	3.012e-05	5.109e-06	4.4
High	[R].YLAEVAAGDDK.[K]	1xTMT6plex [K11]; 1xTMT6plex [N-Term]	4.60772e-06	2.53987e-05	1	2	2	P63104-1	P63104-1 [128-138]		0	1609.88	0.01	0.01	0.01	0.01	0.322					0.0367378			297.4			286.7	890.8			33.23			10.27	70.2		High	2.264e-05	2.786e-06	3.51
High	[R].QSATSATSSNALWEVEVVHHDPCR.[G]	1xCarbamidomethyl [C23]; 1xTMTpro [N-Term]	1.08851e-07	2.53987e-05	1	1	1	Q14573	Q14573 [271-294]		0	2985.44	1.25	1.105	1.418	5.229	1.325	1	1	0.673427	0.000238622	0.825152	55.3	48.9		62.7	231.2	58.6	44.2	11.89	10.05		15.56	18.67	14.25	31.66		High	2.578e-05	3.473e-08	3.51
High	[R].SACVYYSQVLCK.[S]	2xCarbamidomethyl [C3; C11]; 1xTMTpro [K12]; 1xTMTpro [N-Term]	8.5528e-08	2.53987e-05	1	1	46	nsp33M	nsp33M [284-295]		0	2086.1	0.934	20.674	0.399	0.394	0.645	1	1.40607e-08	0.49706	0.45455	1	938.5	20772.2		400.5	395.8	647.6	1004.8	41.59	37.68		47.34	32.03	5.82	32.11		High	2.578e-05	2.716e-08	4.69
High	[K].ALYPSSVGQPFQGAYLEINK.[N]	1xTMTpro [K20]; 1xTMTpro [N-Term]	4.50567e-10	2.53987e-05	2	2	7	O43795; O43795-2	O43795 [953-972]; O43795-2 [895-914]		0	2790.53	0.559	0.623	0.435	0.264	0.213	1	1	0.997466	0.384774	0.21823	2629.1	2926		2044.4	1242.9	999.3	4699.2	58.53	25.5		10.15	12.09	76.23	1.78	Shared	High	2.578e-05	1.261e-10	6.82
High	[R].YLAEVAAGDDKK.[G]	2xTMTpro [K11; K12]; 1xTMTpro [N-Term]	8.53894e-09	2.53987e-05	1	2	3	P63104-1	P63104-1 [128-139]		1	2192.27	0.589	0.644	0.49	0.518	0.408	1	1	0.71714	0.755939	0.356434	747	816.9		622.4	658	517.9	1269	11.93	43.94		2.71	26.33	12.51	67.67		High	2.578e-05	2.566e-09	4.96
High	[R].YLAEVACGDDR.[K]	1xCarbamidomethyl [C7]; 1xTMTpro [N-Term]	1.2887e-05	2.53987e-05	1	1	2	P27348	P27348 [128-138]		0	1572.76	0.757	1.132	1.508	1.023	1.136	0.661508	1	0.662595	1	1	516.5	773.2		1029.4	698.6	775.4	682.8	25.22	8.05		17.15	9.29	16.33	3.1		High	2.578e-05	4.631e-06	3.18
High	[K].QSDDEVYAPGLDIESSLK.[Q]	1xTMTpro [K18]; 1xTMTpro [N-Term]	3.48207e-07	2.53987e-05	1	2	1	Q15459	Q15459 [450-467]		0	2574.34																									No Quan Values	High	3.012e-05	4.389e-08	4.18
High	[R].ALYLSDNDFEILPPDIGK.[L]	1xTMTpro [K18]; 1xTMTpro [N-Term]	1.70734e-07	2.53987e-05	1	2	4	Q15404-1	Q15404-1 [138-155]		0	2628.44	1.11	1.182	1.007	1.083	1.041	1	1	1	1	1	383.3	408.3		347.9	374.1	359.5	345.3	17.22	13.64		0.01	12.99	6.63	0.1		High	2.313e-05	1.307e-08	5.58
High	[R].ALYLSDNDFEILPPDIGK.[L]	1xTMT6plex [K18]; 1xTMT6plex [N-Term]	1.84035e-07	2.53987e-05	1	2	6	Q15404-1	Q15404-1 [138-155]		0	2478.35	0.01	0.01	0.01	0.01	0.936					0.564418			117.5			148.3	158.4			12.19			12.65	36.5		High	2.264e-05	1.735e-07	4.5
High	[R].YLAEVACGDDRK.[Q]	1xCarbamidomethyl [C7]; 1xTMT6plex [K12]; 1xTMT6plex [N-Term]	3.43212e-05	2.53987e-05	1	1	1	P27348	P27348 [128-139]		1	1854.98	0.01	0.01	0.01	0.01	0.843					0.959856			469			306.3	363.3			34.67			39.19	26.76		High	2.264e-05	1.545e-05	2.51
High	[K].ALYGLEEYDTQDGIAINLLPLLFSQDFAK.[D]	1xTMT6plex [K29]; 1xTMT6plex [N-Term]	1.64707e-06	2.53987e-05	1	3	2	Q9BXW9-1	Q9BXW9-1 [682-710]		0	3715.99																									No Quan Values	High	2.264e-05	1.146e-06	3.69
High	[R].YLAEVACGDDRK.[Q]	1xCarbamidomethyl [C7]; 1xTMTpro [K12]; 1xTMTpro [N-Term]	2.51646e-05	2.53987e-05	1	1	1	P27348	P27348 [128-139]		1	2005.07	0.01	0.01	7.324	7.641	7.067			0.366799	0.105544	0.105904				815.6	850.9	786.9	111.4				59.69	9.77	15.79	85.16		High	2.313e-05	3.891e-06	5.21
High	[K].QSDDWQWASASAK.[S]	1xTMTpro [K13]; 1xTMTpro [N-Term]	1.29417e-06	2.53987e-05	1	3	4	Q99871-1	Q99871-1 [206-218]		0	2088.06	1.441	1.909	2.285	1.551	2.443	1	0.441678	0.0271451	0.259515	0.128862	336.5	445.8		533.5	362.2	570.6	233.5	41.08	26.2		15.16	30.7	6.16	25.04		High	3.012e-05	2.516e-07	2.79
High	[K].ALYETELADAR.[R]	1xTMTpro [N-Term]	6.1207e-06	2.53987e-05	1	1	6	P20700	P20700 [80-90]		0	1555.83	0.57	0.517	1.108	0.801	1.131	1	1	1	1	1	970.1	879.4		1885.4	1363.2	1923.9	1701	66.87	76.76		62.25	60.62	57.97	76.29		High	2.313e-05	7.761e-07	2.95
High	[K].ALYETELADAR.[R]	1xTMT6plex [N-Term]	5.77043e-06	2.53987e-05	1	1	1	P20700	P20700 [80-90]		0	1480.78	0.01	0.01	0.01	0.01	1.054					1			1100.6			1730.9	1642.2			34			15.97	33.22		High	2.264e-05	3.383e-06	3.98
High	[K].ALYESELADAR.[R]	1xTMTpro [N-Term]	1.44983e-05	2.53987e-05	1	1	2	Q03252	Q03252 [94-104]		0	1541.81	1.146	0.857	0.726	0.781	0.01	1	1	0.384272	0.58334		1272	951.1		805.9	866.9		1110	10.53	15.29		3.56	5.17		32.64		High	3.012e-05	2.269e-06	3.53
High	[K].ALYEQVVMDYLDNLKPR.[V]	1xTMTpro [K15]; 1xTMTpro [N-Term]	9.75436e-06	2.53987e-05	1	1	1	nsp31U	nsp31U [342-358]		0	2675.47	0.119	4.16	0.241	0.258	0.428		1	1	1	1	6.6	231.9		13.4	14.4	23.9	55.7		86.21		48.04	1.6	40.17	14.23		High	2.578e-05	3.465e-06	3.79
High	[R].YLAEVASGEK.[K]	1xTMTpro [K10]; 1xTMTpro [N-Term]	3.84007e-05	2.53987e-05	1	1	1	Q04917	Q04917 [133-142]		0	1674.96	1.139	1.019	0.629	0.742	0.01						571.6	511.7		315.8	372.5		502	30.62	28.19		28.38	1.62				High	3.012e-05	6.381e-06	3.74
High	[R].AIYDTPCIQAESEK.[W]	1xCarbamidomethyl [C7]; 1xTMTpro [K14]; 1xTMTpro [N-Term]	2.47637e-09	2.53987e-05	1	2	4	O00232-1	O00232-1 [249-262]		0	2233.17	4.407	3.108	1.24	2.291	1.473	0.0593477	0.474213	1	1	1	944.6	666		265.7	490.9	315.6	214.3	23.08	26.9		42.05	30.9	33.81	71.85		High	2.578e-05	7.221e-10	4.71
High	[R].AIYDTPCIQAESEK.[W]	1xCarbamidomethyl [C7]; 1xTMT6plex [K14]; 1xTMT6plex [N-Term]	5.64291e-10	2.53987e-05	1	2	3	O00232-1	O00232-1 [249-262]		0	2083.08	0.01	0.01	0.01	0.01	0.639					0.369096			867.7			962.6	1506.2			29.21			29.32	44.54		High	2.264e-05	1.172e-09	3.72
High	[K].QSDIQNLNEER.[I]	1xTMTpro [N-Term]	1.06272e-05	2.53987e-05	1	2	1	Q9NXC5-1	Q9NXC5-1 [480-490]		0	1649.84	1.056	1.006	0.714	0.846	0.755	1	1	0.999283	1	1	293.9	280		198.6	235.6	210	278.3	30.87	12.2		0.89	4.66	20.68	20.32		High	2.578e-05	3.801e-06	3.26
High	[R].ALVSAQWVAEALR.[A]	1xTMTpro [N-Term]	1.24128e-05	2.53987e-05	1	2	3	P25325	P25325 [9-21]		0	1717.99	0.01	0.01	0.479	0.488	0.488									35	35.7	35.7	73.1				74.52	11.16	21.18			High	2.578e-05	4.448e-06	2.92
High	[K].AIVQQWLEYR.[V]	1xTMTpro [N-Term]	3.23599e-05	2.53987e-05	1	2	10	O43324-1	O43324-1 [69-78]		0	1609.9	1.06	1.06	1.124	1.063	1.869	1	1	1	1	0.863714	773.6	773.3		820.4	775.6	1364.3	729.8	26.19	16.28		37.61	50.3	30.84	51.34		High	2.313e-05	5.166e-06	3.23
High	[K].AIVQQWLEYR.[V]	1xTMT6plex [N-Term]	2.68337e-05	2.53987e-05	1	2	4	O43324-1	O43324-1 [69-78]		0	1534.86	0.01	0.01	0.01	0.01	1.295					0.597001			1489.5			1982.3	1530.9			48.15			26.53	30.04		High	2.264e-05	1.254e-05	3.55
High	[K].ALVEMQDVVAELLR.[T]	1xTMTpro [N-Term]	8.84638e-07	2.53987e-05	1	4	4	Q9C0H2-1	Q9C0H2-1 [317-330]		0	1890.07	0.136	0.392	0.437	0.172	0.161	1	1	1	0.781641	0.86025	34.9	101		112.6	44.3	41.5	257.5	69.07	59.72		64.92	37.46	22.92	104.36		High	2.313e-05	8.554e-08	4.5
High	[R].SAATDIFSYLVEYNPSMVR.[E]	1xTMT6plex [N-Term]	2.26101e-05	2.53987e-05	1	4	1	Q6IN85	Q6IN85 [379-397]		0	2392.21	0.01	0.01	0.01	0.01	0.987					1			42.4			108.5	110			37.79			5.91	30.56		High	2.264e-05	1.084e-05	1.99
High	[K].YLATLETLTK.[H]	1xTMT6plex [K10]; 1xTMT6plex [N-Term]	6.088e-06	2.53987e-05	1	1	1	P23458	P23458 [270-279]		0	1610.98																									No Quan Values	High	2.264e-05	3.537e-06	3.23
High	[K].ALVEFTNSPDCLSK.[C]	1xCarbamidomethyl [C11]; 1xTMTpro [K14]; 1xTMTpro [N-Term]	9.15499e-09	2.53987e-05	1	1	3	Q9UIA9	Q9UIA9 [33-46]		0	2189.18	0.672	0.768	3.031	2.359	2.069	1	1	0.00258	0.0273837	0.0390047	77	88.1		347.6	270.5	237.3	114.7	30.37	21.1		33.8	45.43	16.04	50.59		High	2.313e-05	4.668e-10	5.06
High	[R].SAATDIFSYLVEFSPSMVR.[E]	1xTMTpro [N-Term]	8.78505e-08	2.53987e-05	1	3	2	Q5MIZ7-1	Q5MIZ7-1 [381-399]		0	2424.24	1.14	0.761	0.638	2.191	0.01						127.9	85.3		71.6	245.8		112.2	35.61	13.65		7.91	7.16				High	3.012e-05	1.025e-08	3.4
High	[K].AIVEFLSNLAR.[H]	1xTMTpro [N-Term]	2.16623e-05	2.53987e-05	1	1	3	Q13112	Q13112 [54-64]		0	1536.91	0.85	0.625	0.647	0.563	0.468	1	1	1	1	0.833701	170.3	125.2		129.7	112.8	93.8	200.4	62.87	33.18		54.65	7.19	36.52	24.54		High	2.578e-05	7.886e-06	3.15
High	[R].QSFENLGNWQK.[E]	1xTMTpro [K11]; 1xTMTpro [N-Term]	7.73141e-05	2.53987e-05	1	1	3	Q9NP90	Q9NP90 [93-103]		0	1959.06	4.732	5.587	8.749	6.416	0.01	0.432246	0.315038	0.0986555	0.157572		217	256.2		401.2	294.2		45.9	30.78	9.69		2.77	7.01		126.05		High	3.012e-05	1.337e-05	3.48
High	[R].ALVEFESNPEETR.[E]	1xTMTpro [N-Term]	9.56927e-05	2.53987e-05	1	1	1	Q9H6F5	Q9H6F5 [31-43]		0	1824.93	0.86	0.807	0.572	0.61	0.632	1	0.915468	0.0725592	0.112189	0.138527	670	628.4		445.6	475.2	492	778.7	11.74	18.1		1.4	3.66	8.41	10.49		High	2.578e-05	3.615e-05	3.04
High	[K].YLATLETLTK.[H]	1xTMTpro [K10]; 1xTMTpro [N-Term]	4.53232e-05	2.53987e-05	1	1	5	P23458	P23458 [270-279]		0	1761.07	6.768	5.969	1.593	1.117	1.212	0.220971	0.710303	1	1	1	1241.6	1095		292.2	204.9	222.3	183.5	20.72	24.03		48.27	61.78	16.58	100.24		High	3.012e-05	7.591e-06	4.13
High	[K].AIVDTVDNLLRPEALESWK.[H]	1xTMTpro [K19]; 1xTMTpro [N-Term]	1.76973e-08	2.53987e-05	2	7	11	O95490-4; O95490-1	O95490-4 [595-613]; O95490-1 [608-626]		0	2777.57	1.818	1.684	3.747	3.346	5.339	1	1	1	1	0.630201	322.4	298.5		664.4	593.3	946.7	177.3	113.48	71.34		81.46	75.66	31.93	62.91	Shared	High	2.313e-05	9.922e-10	4
High	[K].AIVDSPCIYEAEQK.[A]	1xCarbamidomethyl [C7]; 1xTMTpro [K14]; 1xTMTpro [N-Term]	1.18403e-08	2.53987e-05	2	7	3	O95490-4; O95490-1	O95490-4 [142-155]; O95490-1 [142-155]		0	2231.19	0.956	1.657	1.56	1.694	2.942	1	1	0.671755	0.405834	0.266261	189.2	327.8		308.5	335.2	582	197.8	55.99	44.82		40.98	41.12	6.23	40.22	Shared	High	3.012e-05	1.229e-09	4.81
High	[R].ALVDLQYIK.[I]	1xTMTpro [K9]; 1xTMTpro [N-Term]	4.78116e-05	2.53987e-05	1	1	10	Q6P4Q7	Q6P4Q7 [702-710]		0	1671.03	1.312	1.824	1.499	1.613	1.159	1	0.49631	0.788882	0.361714	1	329.2	457.8		376.3	404.8	290.8	251	42.75	50.49		64.74	59.92	20.43	73.89		High	3.012e-05	8.043e-06	3.11
High	[R].ALVDLQYIK.[I]	1xTMT6plex [K9]; 1xTMT6plex [N-Term]	3.96585e-06	2.53987e-05	1	1	2	Q6P4Q7	Q6P4Q7 [702-710]		0	1520.95	0.01	0.01	0.01	0.01	2.456					0.146273			89.3			236.6	96.3			17.16			4.84	76.28		High	2.264e-05	2.449e-06	3.11
High	[K].ALVDILSEVSK.[A]	1xTMT6plex [K11]; 1xTMT6plex [N-Term]	6.61305e-08	2.53987e-05	1	2	4	Q9BQG0	Q9BQG0 [180-190]		0	1632	0.01	0.01	0.01	0.01	1.46					0.687681			239.9			299.4	205.1			34.85			52.58	48.03		High	2.264e-05	7.179e-08	3.69
High	[K].QSFLTEVEQLSR.[F]	1xTMT6plex [N-Term]	6.50759e-08	2.53987e-05	1	4	3	P51617	P51617 [254-265]		0	1665.9	0.01	0.01	0.01	0.01	1.802					0.0995356			253.5			526.7	292.2			16.05			15.78	75.95		High	2.264e-05	7.08e-08	3.69
High	[R].ALVDGPCTQVR.[R]	1xCarbamidomethyl [C7]; 1xTMT6plex [N-Term]	7.66505e-06	2.53987e-05	1	1	3	P50914	P50914 [36-46]		0	1444.78																									No Quan Values	High	2.264e-05	4.312e-06	3.31
High	[K].QSFLTEVEQLSR.[F]	1xTMTpro [N-Term]	2.9695e-06	2.53987e-05	1	4	5	P51617	P51617 [254-265]		0	1740.95	0.949	0.83	0.939	0.712	0.719	1	1	1	0.627312	0.424946	225.8	197.4		223.3	169.4	171.1	237.9	23.33	15.99		25.07	10.14	9.35	32.61		High	3.012e-05	4.254e-07	3.98
High	[R].AIVDCIISIVEENPESK.[E]	1xCarbamidomethyl [C5]; 1xTMTpro [K17]; 1xTMTpro [N-Term]	9.45412e-09	2.53987e-05	1	2	25	Q9UBF2	Q9UBF2 [416-432]		0	2524.38	1.206	1.716	2.278	1.828	1.013	1	1	0.563977	0.907093	1	394.9	561.8		745.9	598.5	331.7	327.4	54.4	34.26		41.18	37.24	53.04	51.24		High	2.313e-05	9.555e-10	6.44
High	[R].AIVDCIISIVEENPESK.[E]	1xCarbamidomethyl [C5]; 1xTMT6plex [K17]; 1xTMT6plex [N-Term]	3.96836e-09	2.53987e-05	1	2	1	Q9UBF2	Q9UBF2 [416-432]		0	2374.29	0.01	0.01	0.01	0.01	3.709					0.0129695			204.3			351.5	94.8			12.19			22.23	45.71		High	2.264e-05	6.31e-09	5.08
High	[R].AIVDCIISIIEENSESK.[E]	1xCarbamidomethyl [C5]; 1xTMTpro [K17]; 1xTMTpro [N-Term]	6.91379e-07	2.53987e-05	1	1	3	Q9Y678	Q9Y678 [416-432]		0	2528.38	1.239	1.272	1.734	1.297	1.143	1	1	0.282713	0.975039	1	117	120.1		163.6	122.5	107.9	94.4	25.35	7.93		31.16	26.92	35.27	35.57		High	2.313e-05	6.443e-08	5.15
High	[K].QSFQEGVCEIWLTSEDTGAYGR.[D]	1xCarbamidomethyl [C8]; 1xTMT6plex [N-Term]	5.59182e-09	2.53987e-05	1	2	1	Q5VV42	Q5VV42 [244-265]		0	2762.29	0.01	0.01	0.01	0.01	0.911					1			100.5			69	75.8			16.26			32.17	61.39		High	2.264e-05	8.485e-09	3.18
High	[K].QSFQEGVCEIWLTSEDTGAYGR.[D]	1xCarbamidomethyl [C8]; 1xTMTpro [N-Term]	9.17434e-11	2.53987e-05	1	2	5	Q5VV42	Q5VV42 [244-265]		0	2837.34	0.733	0.83	0.723	0.579	1.015	0.980343	1	0.904594	0.572468	1	103.7	117.3		102.1	81.8	143.5	141.4	34.36	17.67		37.83	27.55	3.2	107.7		High	2.313e-05	2.46e-12	6.3
High	[R].ALVAVTVTDPAPVADYLTSQFYALNYSLR.[Q]	1xTMT6plex [N-Term]	6.35459e-06	2.53987e-05	1	1	2	Q9Y4R8	Q9Y4R8 [579-607]		0	3387.8	0.01	0.01	0.01	0.01	0.673					0.318617			150.6			83.8	124.5			4.3			10.27	41.17		High	2.264e-05	3.672e-06	3.1
High	[K].SAASYALGSISVGNLPEYLPFVLQEITSQPK.[R]	1xTMTpro [K31]; 1xTMTpro [N-Term]	2.31723e-07	2.53987e-05	1	2	1	Q86VP6-1	Q86VP6-1 [874-904]		0	3888.13	1.065	1.217	2.32	1.249	1.272	1	1	0.435577	1	1	79.6	90.9		173.3	93.3	95	74.7	33.47	19.01		3.69	0.56	34.5	49.51		High	2.578e-05	7.536e-08	5.59
High	[R].QSGAFLSTSEGLILQLVGDAVHPQFK.[E]	1xTMTpro [K26]; 1xTMTpro [N-Term]	1.12119e-05	2.53987e-05	1	3	2	Q96AB3	Q96AB3 [153-178]		0	3350.86	2.118	2.042	3.57	2.821	2.829	0.115079	0.0616677	0.00620104	0.0186558	0.0167463	59.9	57.7		101	79.8	80	28.3	12.65	30.47		10.38	16.93	11.78	18.96		High	2.578e-05	4.002e-06	3.14
High	[K].ALVATAHSELAK.[G]	1xTMTpro [K12]; 1xTMTpro [N-Term]	2.22831e-08	2.53987e-05	1	1	2	nsp33U	nsp33U [332-343]		0	1819.09	1.575	1.756	0.832	58.241	1.445						77.1	85.9		40.7	2850	70.7	48.9	40.78	44.16		32.38	16.47	9.71			High	2.578e-05	6.851e-09	6.36
High	[R].AIVAIENPADVSVISSR.[N]	1xTMTpro [N-Term]	5.59182e-09	2.53987e-05	1	1	7	P08865	P08865 [64-80]		0	2045.16	0.976	0.767	0.507	0.447	0.509	1	1	0.663382	0.12976	0.5584	1060.9	834		550.9	485.6	553.1	1086.9	56.19	38.32		75.7	16.21	31.82	30.9		High	2.313e-05	2.884e-10	4.59
High	[R].AIVAIENPADVSVISSR.[N]	1xTMT6plex [N-Term]	2.46834e-11	2.53987e-05	1	1	6	P08865	P08865 [64-80]		0	1970.11	0.01	0.01	0.01	0.01	0.527					0.0743338			630.3			916.5	1737.7			12.84			77.06	39.83		High	2.264e-05	7.881e-11	4.51
High	[K].AIVAGDQNVEYK.[G]	1xTMTpro [K12]; 1xTMTpro [N-Term]	2.74624e-08	2.53987e-05	1	5	5	Q13642-1	Q13642-1 [107-118]		0	1915.08	0.923	0.923	0.752	0.835	0.92	1	1	0.908477	0.752738	1	762	762.5		621.1	689.1	759.7	825.7	46.47	49.18		42.93	35.67	23.19	59.05		High	2.313e-05	1.636e-09	5.14
High	[R].QSETYNYLLAK.[K]	1xTMTpro [K11]; 1xTMTpro [N-Term]	7.44799e-05	2.53987e-05	1	1	1	Q9H814	Q9H814 [148-158]		0	1938.08	1.449	1.548	0.751	0.753	0.01	1	1	1	1		485.5	519		251.7	252.5		335.2	13.42	29.77		8.17	9.17		63.8		High	3.012e-05	1.282e-05	2.73
High	[R].ALVEVLGPYEPLLSR.[V]	1xTMT6plex [N-Term]	1.47969e-06	2.53987e-05	1	1	11	Q86VR2	Q86VR2 [41-55]		0	1885.1	0.01	0.01	0.01	0.01	1.364					0.411063			239.3			539.5	395.5			28.66			34.34	44.69		High	2.264e-05	1.047e-06	3.55
High	[R].ALVEVLGPYEPLLSR.[V]	1xTMTpro [N-Term]	8.47517e-07	2.53987e-05	1	1	12	Q86VR2	Q86VR2 [41-55]		0	1960.14	1.287	2.221	2.395	1.511	1.264	1	0.396982	0.141684	0.462232	0.751522	180	310.8		335.1	211.4	176.9	139.9	64.5	39.25		45.1	39.71	48.86	44.11		High	2.313e-05	1.388e-07	4.18
High	[R].ALVFDSTFDQYR.[G]	1xTMTpro [N-Term]	8.53184e-06	2.53987e-05	1	1	2	Q8N442	Q8N442 [256-267]		0	1765.91	0.992	1.034	0.788	0.243	0.261	1	1	0.817715	0.466822	0.157422	319.1	332.7		253.6	78.2	83.9	321.8	24.53	19.6		74.68	77.85	18.73	91.46		High	3.012e-05	1.299e-06	3.6
High	[K].ALVQNDTLLQVK.[G]	1xTMTpro [K12]; 1xTMTpro [N-Term]	4.59358e-08	2.53987e-05	1	1	4	Q92522	Q92522 [95-106]		0	1950.19	0.611	0.748	0.744	0.548	0.386	0.237345	0.904406	0.394815	0.0721074	0.0422512	761.8	933.1		927.8	683.1	481.4	1247.7	23.64	34.03		25.72	31.18	28.48	59.06		High	3.012e-05	5.166e-09	4.02
High	[K].ALVQNDTLLQVK.[G]	1xTMT6plex [K12]; 1xTMT6plex [N-Term]	1.61301e-09	2.53987e-05	1	1	4	Q92522	Q92522 [95-106]		0	1800.1	0.01	0.01	0.01	0.01	0.346					0.602845			388.9			169.7	490.6			74.7			44.83	70.97		High	2.264e-05	2.902e-09	4
High	[R].SACDTVDTWLDDTAK.[G]	1xCarbamidomethyl [C3]; 1xTMTpro [K15]; 1xTMTpro [N-Term]	3.50634e-05	2.53987e-05	1	1	1	Q14204	Q14204 [4214-4228]		0	2306.15																									No Quan Values	High	2.578e-05	1.287e-05	3.15
High	[R].ALVPYAGVLAVGVGDTVASIFGSTMGEIR.[W]	1xTMTpro [N-Term]	1.9135e-16	2.53987e-05	1	1	33	Q9UPQ8	Q9UPQ8 [437-465]		0	3154.71	0.354	0.326	3.848	1.081	4.442	0.43974	0.36121	0.50301	1	0.919149	38.6	35.6		420	117.9	484.8	109.1	35.24	44.57		48.32	94.29	60.81	169.75		High	2.313e-05	6.305e-16	7.56
High	[R].YIAPTVLTDVDPK.[T]	1xTMT6plex [K13]; 1xTMT6plex [N-Term]	1.0445e-06	2.53987e-05	1	2	4	P51648	P51648 [312-324]		0	1890.1	0.01	0.01	0.01	0.01	2.532					0.564799			387.5			503.3	198.7			60.69			67.57	70.35		High	2.264e-05	7.748e-07	3.2
High	[R].YIAPTVLTDVDPK.[T]	1xTMTpro [K13]; 1xTMTpro [N-Term]	2.57937e-07	2.53987e-05	1	2	5	P51648	P51648 [312-324]		0	2040.19	2.044	1.961	5.766	2.979	3.755	1	1	0.00562391	0.225255	0.221854	346.1	332		976.3	504.4	635.8	169.3	49.21	18.64		13.19	6.22	22.79	68.53		High	3.012e-05	3.199e-08	4.57
High	[R].QSEPAAPPLEVSEEQVAR.[L]	1xTMT6plex [N-Term]	4.84882e-11	2.53987e-05	1	4	4	Q8NBM4-1	Q8NBM4-1 [295-312]		0	2166.12	0.01	0.01	0.01	0.01	3.252					1.56975e-05			174.5			667.8	205.4			16.44			12.27	40.28		High	2.264e-05	1.409e-10	3.64
High	[R].QSEPAAPPLEVSEEQVAR.[L]	1xTMTpro [N-Term]	3.26153e-11	2.53987e-05	1	4	9	Q8NBM4-1	Q8NBM4-1 [295-312]		0	2241.17	0.828	0.435	0.924	1.559	1.421	1	1	1	0.425001	0.783447	617.2	324.5		689	1162.2	1059.4	745.4	63.99	60.83		49.37	37.32	44.72	72.42		High	2.313e-05	7.572e-13	3.82
High	[R].ALVMLLEVR.[IM]	1xTMT6plex [N-Term]	6.21184e-05	2.53987e-05	2	5	3	O14787-2; Q92973-1	O14787-2 [236-244]; Q92973-1 [246-254]		0	1272.79	0.01	0.01	0.01	0.01	5.237					0.0229413			169.1			546.2	104.3			20.65			14.68	68.3	Shared	High	2.264e-05	2.528e-05	2.41
High	[R].ALVMETLNEGR.[L]	1xTMTpro [N-Term]	1.28182e-05	2.53987e-05	1	1	2	Q96GQ5-1	Q96GQ5-1 [281-291]		0	1536.84																									No Quan Values	High	2.313e-05	1.795e-06	3.41
High	[R].SACDTVDTWLDDTAK.[G]	1xCarbamidomethyl [C3]; 1xTMT6plex [K15]; 1xTMT6plex [N-Term]	5.88881e-05	2.53987e-05	1	1	2	Q14204	Q14204 [4214-4228]		0	2156.06	0.01	0.01	0.01	0.01	0.65					0.666492			302.8			235.8	362.7			19.43			22.24	28.55		High	2.264e-05	2.411e-05	3.09
High	[K].YLASAGEDQR.[L]	1xTMT6plex [N-Term]	4.09455e-05	2.53987e-05	1	1	1	O75529-1	O75529-1 [482-491]		0	1338.69	0.01	0.01	0.01	0.01	0.829					0.926242			624.4			132	159.3			16.15			19.97	33.84		High	2.264e-05	1.784e-05	2.92
High	[K].ALVLGGFAHMDTETK.[Q]	1xTMTpro [K15]; 1xTMTpro [N-Term]	2.10417e-07	2.53987e-05	1	1	1	Q9C0E2	Q9C0E2 [754-768]		0	2198.21	0.933	1.06	1.872	0.994	1.866	1	1	0.0621913	1	0.050595	294.7	334.9		591.3	313.9	589.3	315.8	16.62	9.5		20.28	9.59	9.63	19.23		High	2.578e-05	6.809e-08	5.76
High	[K].AIVLFTSDACGLSDVAHVESLQEK.[S]	1xCarbamidomethyl [C10]; 1xTMTpro [K24]; 1xTMTpro [N-Term]	5.05052e-09	2.53987e-05	1	3	4	P24468	P24468 [317-340]		0	3197.7	1.07	2.031	1.744	1.514	1.518	1	0.662242	0.981005	1	1	60.3	114.5		98.3	85.3	85.6	56.4	36.33	9.63		9.62	15.48	8.95	81.7		High	2.313e-05	2.38e-10	4.36
High	[K].YIAENGTDPINNQPLSEEQLIDIK.[V]	1xTMT6plex [K24]; 1xTMT6plex [N-Term]	6.46232e-09	2.53987e-05	1	1	7	Q9UMS4	Q9UMS4 [33-56]		0	3172.68	0.01	0.01	0.01	0.01	0.463					0.027799			499.9			408	882.1			35.09			54.76	28.75		High	2.264e-05	9.623e-09	4.83
High	[K].YLASGAIDGIINIFDIATGK.[L]	1xTMT6plex [K20]; 1xTMT6plex [N-Term]	2.32592e-08	2.53987e-05	1	1	4	Q9GZS3	Q9GZS3 [162-181]		0	2510.43	0.01	0.01	0.01	0.01	1.077					1			70.3			107.2	99.5			16.72			8.88	10.95		High	2.264e-05	2.907e-08	4.43
High	[K].ALVLDCHYPEDEVGQEDEAESDIFSIR.[E]	1xCarbamidomethyl [C6]; 1xTMT6plex [N-Term]	6.32119e-16	2.53987e-05	1	1	51	Q07021	Q07021 [181-207]		0	3365.57	0.01	0.01	0.01	0.01	2.615					0.00323388			3830.8			4021.1	1537.6			46.91			7.13	38.2		High	2.264e-05	8.564e-15	6.3
High	[K].YLASGAIDGIINIFDIATGK.[L]	1xTMTpro [K20]; 1xTMTpro [N-Term]	3.00963e-11	2.53987e-05	1	1	19	Q9GZS3	Q9GZS3 [162-181]		0	2660.52	0.909	0.553	2.276	1.271	2.363	1	1	1	1	0.438973	194	118		485.5	271.1	504.1	213.3	68.14	88.22		70.67	77.53	15.88	69.7		High	2.313e-05	6.932e-13	6.37
High	[K].YLASVAAGK.[W]	1xTMT6plex [K9]; 1xTMT6plex [N-Term]	3.50634e-05	2.53987e-05	1	1	2	Q92547	Q92547 [1318-1326]		0	1337.82	0.01	0.01	0.01	0.01	0.879					0.363218			204.2			147.5	167.9			19.01			29.14	94.51		High	2.264e-05	1.572e-05	2.64
High	[R].YIASVQGSTPSPR.[Q]	1xTMT6plex [N-Term]	2.87116e-07	2.53987e-05	1	1	2	P49792	P49792 [11-23]		0	1591.86	0.01	0.01	0.01	0.01	1.103					1			328.1			611.7	554.4			34.11			22.54	29.6		High	2.264e-05	2.54e-07	3.6
High	[K].ALVLANPEVSLWR.[K]	1xTMTpro [N-Term]	3.28834e-05	2.53987e-05	1	1	11	Q9NU22	Q9NU22 [234-246]		0	1772.04	1.221	1.262	0.89	1.43	0.513	1	1	1	1	1	937.4	968.4		683.3	1097.3	394	767.5	48.32	38.2		64.82	64.95	42.75	64.98		High	2.313e-05	5.269e-06	4.06
High	[K].ALVLANPEVSLWR.[K]	1xTMT6plex [N-Term]	5.14899e-07	2.53987e-05	1	1	8	Q9NU22	Q9NU22 [234-246]		0	1696.99	0.01	0.01	0.01	0.01	2.95					0.112926			285.6			717.1	243.1			50.27			64.12	69.66		High	2.264e-05	4.211e-07	3.65
High	[R].YIASVQGSTPSPR.[Q]	1xTMTpro [N-Term]	4.70753e-06	2.53987e-05	1	1	4	P49792	P49792 [11-23]		0	1666.91	1.513	1.355	1.665	1.163	1.016	0.237932	0.310629	0.0523274	0.81478	1	240.2	215.2		264.2	184.6	161.2	158.7	55.75	52.9		44.23	21.57	15.53	24.58		High	3.012e-05	6.915e-07	3.38
High	[K].ALVGLVNDESPEIQAQCNK.[V]	1xCarbamidomethyl [C17]; 1xTMT6plex [K19]; 1xTMT6plex [N-Term]	2.01587e-07	2.53987e-05	1	1	1	O43156	O43156 [335-353]		0	2543.35	0.01	0.01	0.01	0.01	1.335					0.130967			176.5			239.8	179.6			5.09			16.49	10.75		High	2.264e-05	1.877e-07	4.81
High	[R].ALVGICTGHSNPGEDAR.[D]	1xCarbamidomethyl [C6]; 1xTMTpro [N-Term]	1.37415e-12	2.53987e-05	1	1	1	Q14699	Q14699 [546-562]		0	2058.04	0.663	0.81	0.641	0.675	0.544	0.221395	1	0.250319	0.33533	0.0526221	326.6	399		315.7	332.7	268.2	492.6	19.49	11.08		13.93	0.58	7.69	10.94		High	2.578e-05	3.337e-13	6.23
High	[R].ALVGGSSGVTPSNDQSPWEEK.[A]	1xTMTpro [K21]; 1xTMTpro [N-Term]	3.30039e-07	2.53987e-05	1	1	1	Q9BY89-1	Q9BY89-1 [369-389]		0	2753.42	0.01	0.01	0.315	0.331	0.368			0.109249	0.0379294	0.056032				106.4	112	124.2	338.1				73.37	5.2	10.6	68.81		High	2.313e-05	2.782e-08	4.57
High	[R].SAATSGAGSTTSGVVSGSLGSR.[E]	1xTMTpro [N-Term]	7.34923e-09	2.53987e-05	1	3	1	Q7Z6Z7	Q7Z6Z7 [1844-1865]		0	2201.13	2.606	1.383	1.734	1.854	1.835	0.118397	1	0.760513	0.558571	0.544726	188.5	100		125.4	134.1	132.7	72.3	34.12	19.1		3.37	27.3	0.75	40.92		High	2.578e-05	2.201e-09	5.33
High	[R].AIVFVVDSAAFQR.[E]	1xTMTpro [N-Term]	9.0574e-09	2.53987e-05	1	1	20	Q9Y5M8	Q9Y5M8 [138-150]		0	1726.98	1.649	1.4	1.716	1.381	1.958	0.357941	0.956265	0.0745426	0.230744	0.0499226	1564.2	1328.3		1627.6	1310.4	1857.2	948.7	8.48	23.72		7.92	15.9	9.42	48.72		High	2.313e-05	4.621e-10	3.61
High	[R].SAATLQQEK.[T]	1xTMTpro [K9]; 1xTMTpro [N-Term]	3.90217e-05	2.53987e-05	1	1	2	P23142	P23142 [563-571]		0	1583.92	1.03	0.717	0.961	1.357	1.137	1	1	1	0.133661	0.712397	220.3	153.5		205.6	290.3	243.1	213.9	24.09	22.35		24.3	14.18	8.41	47.64		High	2.313e-05	6.389e-06	2.29
High	[R].SAATDIFSYLVEYNPSMVR.[E]	1xTMTpro [N-Term]	7.26525e-06	2.53987e-05	1	4	4	Q6IN85	Q6IN85 [379-397]		0	2467.25	0.762	0.564	0.893	0.569	0.01						54	40		63.3	40.4		70.9	16.56	12.75		13.02	6.64				High	3.012e-05	2.327e-06	4.35
High	[K].ALVLDCHYPEDEVGQEDEAESDIFSIR.[E]	1xCarbamidomethyl [C6]; 1xTMTpro [N-Term]	6.2772e-17	2.53987e-05	1	1	62	Q07021	Q07021 [181-207]		0	3440.61	0.922	1.397	3.267	2.758	2.9	0.715586	0.992859	2.1588e-08	5.66842e-07	3.62134e-06	1555.6	2358.1		5512.6	4654.6	4893.7	1687.6	28.65	14.99		26.32	12.5	5.96	43.3		High	3.012e-05	1.631e-17	8.13
High	[K].SADGSAPAGEGEGVTLQR.[N]	1xTMTpro [N-Term]	4.41945e-12	2.53987e-05	1	1	3	Q01650	Q01650 [31-48]		0	2006.01	0.974	1.263	3.969	5.185	5.087	1	1	0.064477	0.00878739	0.0477259	191	247.8		778.6	1017	997.9	196.2	43.9	44.99		45.25	40.21	50.9	38.27		High	3.012e-05	2.912e-13	4.46
High	[R].YLAEFATGNDR.[K]	1xTMTpro [N-Term]	1.02361e-05	2.53987e-05	1	2	7	P62258-1	P62258-1 [131-141]		0	1560.8	1.161	1.512	1.014	0.852	0.555	1	1	1	1	1	797	1038.1		695.8	584.6	380.9	686.4	70.67	47.16		73.97	76.25	49.28	88.17		High	2.313e-05	1.393e-06	3.07
High	[R].YLAEFATGNDR.[K]	1xTMT6plex [N-Term]	1.05139e-05	2.53987e-05	1	2	4	P62258-1	P62258-1 [131-141]		0	1485.75	0.01	0.01	0.01	0.01	0.376					0.000116779			838.5			1203.7	3203.9			24.96			24.73	47.02		High	2.264e-05	5.641e-06	3.6
High	[K].AMVSNAQLDNEK.[NT]	1xTMT6plex [K12]; 1xTMT6plex [N-Term]	5.30007e-09	2.53987e-05	2	8	2	Q9Y608-4; Q32MZ4	Q9Y608-4 [150-161]; Q32MZ4 [174-185]		0	1777.95	0.01	0.01	0.01	0.01	0.693					0.610408			278.9			550.2	794.3			25.18			64.73	92.37	Shared	High	2.264e-05	8.096e-09	3.54
High	[K].QRPLPEVQPVEIYPR.[V]	1xTMTpro [N-Term]	5.49881e-06	2.53987e-05	1	2	1	Q9P2H3-3	Q9P2H3-3 [266-280]		0	2125.21	1.644	1.147	1.591	1.424	1.488	0.00904281	1	0.0142974	0.0563009	0.0276066	181.5	126.6		175.6	157.1	164.2	110.4	9.77	9.53		4.39	1.39	0.57	7.35		High	2.578e-05	1.927e-06	2.96
High	[K].AMVEYEIDLQK.[M]	1xTMTpro [K11]; 1xTMTpro [N-Term]	1.19561e-05	2.53987e-05	1	1	3	P09874	P09874 [685-695]		0	1947.08	0.346	0.521	0.312	0.249	0.199	1	1	0.890268	0.288662	0.414958	240.9	363.1		217.6	173.8	138.6	697.2	112.65	64.04		40.24	31.18	47.95	11.56		High	2.578e-05	4.281e-06	4.44
High	[K].AMVETVNNLLQPQALNAWR.[D]	1xTMTpro [N-Term]	2.76546e-07	2.53987e-05	1	2	2	Q9HAR2	Q9HAR2 [624-642]		0	2472.34	1.039	0.782	1.216	0.755	0.684	1	1	1	1	1	110.5	83.1		129.2	80.2	72.8	106.3	15.63	15.84		53.79	37.32	33.06	33.83		High	2.578e-05	9.023e-08	4.17
High	[K].YGYEIPVDMLCK.[R]	1xCarbamidomethyl [C11]; 1xTMTpro [K12]; 1xTMTpro [N-Term]	5.0742e-06	2.53987e-05	1	3	3	P60900	P60900 [105-116]		0	2096.11	0.789	0.739	0.897	1.797	1.681	1	1	1	1	1	153.4	143.7		174.4	349.3	326.8	194.4	17.71	33.27		64.55	50.7	45.03	55.7		High	2.313e-05	6.271e-07	3.01
High	[R].AMVASGSELGK.[K]	1xTMTpro [K11]; 1xTMTpro [N-Term]	3.95995e-07	2.53987e-05	1	6	3	P54819	P54819 [52-62]		0	1657.94	0.591	0.46	0.492	0.499	1.118	1	0.950078	0.670747	0.546446	1	175.3	136.5		146.2	147.9	331.7	296.8	44.71	65.07		77.14	33.35	48.33	46.44		High	2.313e-05	3.411e-08	3.02
High	[K].AMTTGAIAAMLSTILYSR.[R]	1xOxidation [M2]; 1xTMTpro [N-Term]	3.88421e-09	2.53987e-05	1	1	7	P20618	P20618 [110-127]		0	2191.18	0.311	0.423	1.033	1.092	0.913	1	1	1	1	1	41.9	57.1		139.4	147.4	123.2	135	26.43	40.24		105.62	73.33	16.12	75.75		High	3.012e-05	3.783e-10	4.47
High	[K].AMTTGAIAAMLSTILYSR.[R]	1xTMTpro [N-Term]	1.64796e-09	2.53987e-05	1	1	8	P20618	P20618 [110-127]		0	2175.18	0.187	0.087	1.121	1.227	1.27	1	1	1	1	1	47.3	22		283.5	310.5	321.4	253	36.42	107.36		153.97	62.02	9.96	84.27		High	3.012e-05	1.529e-10	6.08
High	[K].QRPQATAEQIR.[L]	1xTMTpro [N-Term]	5.92034e-05	2.53987e-05	1	5	6	Q14157-5	Q14157-5 [27-37]		0	1601.9	1.223	1.372	1.628	1.599	1.792	1	1	1	1	0.438316	1081.7	1213.3		1439.6	1413.8	1584.6	884.4	43.12	15.51		49.86	39.21	5.35	58.58		High	3.012e-05	1.007e-05	3.17
High	[K].AMTTGAIAAMLSTILYSR.[R]	1xTMT6plex [N-Term]	2.65503e-09	2.53987e-05	1	1	2	P20618	P20618 [110-127]		0	2100.14	0.01	0.01	0.01	0.01	0.404								71.2			40	99			34.3			25.93			High	2.264e-05	4.463e-09	5.12
High	[K].SADGSAPAGEGEGVTLQR.[N]	1xTMT6plex [N-Term]	2.64213e-12	2.53987e-05	1	1	5	Q01650	Q01650 [31-48]		0	1930.97	0.01	0.01	0.01	0.01	2.372					0.128758			206.8			489.5	206.3			36.37			45.47	55.61		High	2.264e-05	1.147e-11	3.83
High	[K].AMTLQEAEAFVGAER.[C]	1xTMTpro [N-Term]	1.62951e-06	2.53987e-05	1	1	2	O15031	O15031 [1122-1136]		0	1926.99	0.804	0.82	0.978	0.953	1.162	1	1	1	1	1	87.8	89.5		106.9	104.1	126.9	109.2	19.03	15.89		12.25	11.29	1.13	3.04		High	2.578e-05	5.555e-07	4.81
High	[K].AMTILLEEAK.[A]	1xTMTpro [K10]; 1xTMTpro [N-Term]	2.05332e-05	2.53987e-05	1	5	7	P55265-1	P55265-1 [565-574]		0	1727.03	0.47	0.386	0.52	0.517	0.518	0.828215	0.211924	0.331453	0.199029	0.179966	369.4	303.8		409.2	406.9	407.2	786.3	45.22	8.64		48.97	26.19	21.6	82.33		High	2.578e-05	7.466e-06	3.31
High	[K].AMTGVEQWPYR.[A]	1xTMTpro [N-Term]	1.78652e-05	2.53987e-05	1	2	4	P49368-1	P49368-1 [428-438]		0	1641.84	2.29	2.039	1.611	1.705	1.318	0.00678051	0.0327012	0.0639019	0.0562653	0.248948	1247.4	1110.5		877.5	928.6	717.6	544.6	19.48	24.19		23.69	21.08	23.68	71.29		High	2.313e-05	2.632e-06	3.95
High	[K].AMTGVEQWPYR.[A]	1xTMT6plex [N-Term]	1.37423e-05	2.53987e-05	1	2	2	P49368-1	P49368-1 [428-438]		0	1566.79																									No Quan Values	High	2.264e-05	7.087e-06	3.57
High	[K].YHTEIVFAR.[T]	1xTMT6plex [N-Term]	3.96527e-05	2.53987e-05	1	3	14	P05023	P05023 [684-692]		0	1364.75	0.01	0.01	0.01	0.01	2.899					0.160171			388.9			1877.4	647.6			84.95			92.44	74.3		High	2.264e-05	1.737e-05	3.5
High	[K].SADFSQSTSIGIK.[N]	1xTMTpro [K13]; 1xTMTpro [N-Term]	8.31319e-09	2.53987e-05	1	3	7	Q9NVI1-3	Q9NVI1-3 [726-738]		0	1949.08	0.887	0.986	2.007	1.606	1.336	1	1	0.642603	1	1	744.7	828.2		1685.9	1348.7	1122.2	840	33.86	14		23.53	21.3	3.09	62.12		High	3.012e-05	8.468e-10	4.68
High	[R].YHTSQSGDEMTSLSEYVSR.[M]	1xTMTpro [N-Term]	1.20773e-09	2.53987e-05	1	1	1	P08238	P08238 [457-475]		0	2481.15	0.01	0.01	1.693	0.824	0.821			0.799621	1	1				538.9	262.5	261.5	318.4				31.62	51.79	5.29	29.15		High	2.313e-05	4.651e-11	5.82
High	[R].YHVPVVVVPEGSASDTHEQAILR.[L]	1xTMTpro [N-Term]	6.08253e-10	2.53987e-05	1	2	9	P04844-1	P04844-1 [267-289]		0	2807.5	0.58	0.541	1.248	1.219	1.421	1	1	0.531208	0.766894	0.496594	81.8	76.3		176	171.9	200.4	141	6.12	17.64		62.31	25.67	10.76	74.03		High	3.012e-05	1.353e-10	6.83
High	[K].SADFSQSTSIGIK.[N]	1xTMT6plex [K13]; 1xTMT6plex [N-Term]	1.51822e-10	2.53987e-05	1	3	2	Q9NVI1-3	Q9NVI1-3 [726-738]		0	1799	0.01	0.01	0.01	0.01	3.343					0.00751407			365.9			770.7	230.5			9.96			19.89	42.8		High	2.264e-05	3.772e-10	4.17
High	[R].QSADFMPLK.[Q]	1xTMT6plex [K9]; 1xTMT6plex [N-Term]	3.88136e-05	2.53987e-05	1	3	3	Q8NI60-1	Q8NI60-1 [302-310]		0	1494.84	0.01	0.01	0.01	0.01	2.246					0.0149203			476.4			576.1	256.5			5.98			11.88	32.28		High	2.264e-05	1.711e-05	2.72
High	[K].YKDDDDDQLFYTR.[L]	1xTMTpro [K2]; 1xTMTpro [N-Term]	1.95674e-05	2.53987e-05	1	1	2	O60568	O60568 [185-197]		1	2302.15	1.904	1.053	1.529	2.023	2.035	0.231918	1	0.787402	0.182882	0.162378	533.2	295		428.4	566.6	570.1	280.1	23.13	22.07		13.65	6.15	9.1	30.46		High	2.313e-05	2.916e-06	2.97
High	[K].AMQEQLENYDFTK.[F]	1xTMT6plex [K13]; 1xTMT6plex [N-Term]	2.1234e-08	2.53987e-05	1	1	2	Q9H223	Q9H223 [361-373]		0	2075.05	0.01	0.01	0.01	0.01	0.612					0.448622			870.6			754.8	1234			33.92			20.95	39.72		High	2.264e-05	2.69e-08	3.51
High	[K].YKDGTELELK.[E]	2xTMTpro [K2; K10]; 1xTMTpro [N-Term]	2.04236e-05	2.53987e-05	1	1	7	Q14739	Q14739 [41-50]		1	2108.24	3.298	4.772	10.498	9.539	9.387	0.00317947	0.000651446	3.91055e-05	4.34346e-05	5.28011e-05	2328.4	3368.9		7412.3	6735.1	6627.6	706	19.29	11.08		13.33	3.07	13.85	30.81		High	2.578e-05	7.422e-06	2.76
High	[K].AMQDALADLPEWYGIK.[G]	1xTMT6plex [K16]; 1xTMT6plex [N-Term]	2.62117e-07	2.53987e-05	1	1	2	Q15031	Q15031 [251-266]		0	2279.21	0.01	0.01	0.01	0.01	0.688					0.264414			85.6			107.6	156.5			25			2.08	24.7		High	2.264e-05	2.351e-07	3.52
High	[R].QSADFMPLK.[Q]	1xTMTpro [K9]; 1xTMTpro [N-Term]	8.88125e-05	2.53987e-05	1	3	6	Q8NI60-1	Q8NI60-1 [302-310]		0	1644.93	0.01	0.01	1.502	1.511	1.785			0.005462	0.00526641	0.000295725				708.6	712.7	842.3	471.8				5.9	9.55	7.8	9.43		High	2.313e-05	1.642e-05	3.18
High	[K].AMQDAEVSK.[S]	1xTMT6plex [K9]; 1xTMT6plex [N-Term]	6.21184e-05	2.53987e-05	1	1	5	P38646	P38646 [369-377]		0	1436.78	0.01	0.01	0.01	0.01	0.853					0.464143			6279.7			1663.9	1950.6			56.37			68	73.59		High	2.264e-05	2.521e-05	3.58
High	[K].AMQADISQAAQILSSDPSR.[T]	1xTMTpro [N-Term]	5.86392e-06	2.53987e-05	1	1	1	P42166	P42166 [592-610]		0	2293.18																									No Quan Values	High	2.313e-05	7.366e-07	4.12
High	[K].AMQAAGQIPATALLPTMTPDGLAVTPTPVPVVGSQMTR.[Q]	1xTMTpro [N-Term]	8.09737e-12	2.53987e-05	1	2	2	P26368	P26368 [109-146]		0	4093.18	1.533	0.778	1.601	0.691	0.549	0.677203	1	0.69817	0.916992	0.327443	159.6	81		166.6	71.9	57.2	104.1	27.18	21.77		26.24	0.26	5.79	14.66		High	2.578e-05	2.056e-12	5.41
High	[K].AMVSNAQLDNEK.[NT]	1xTMTpro [K12]; 1xTMTpro [N-Term]	5.16833e-08	2.53987e-05	2	8	2	Q9Y608-4; Q32MZ4	Q9Y608-4 [150-161]; Q32MZ4 [174-185]		0	1928.04	0.41	0.364	0.353	0.28	0.288	0.150055	0.0628491	0.0723714	0.0219174	0.0224606	591.7	524.7		510	404.6	415.4	1443.3	24.03	32.4		3.58	5.35	23.79	22.36	Shared	High	2.578e-05	1.62e-08	3.5
High	[R].SADFNPDFVFTEK.[E]	1xTMTpro [K13]; 1xTMTpro [N-Term]	9.36746e-05	2.53987e-05	1	1	1	Q96GQ7	Q96GQ7 [79-91]		0	2125.11	0.592	0.464	0.333	0.435	0.386	1	1	0.496865	0.786566	0.586364	230.1	180.3		129.4	169	149.9	388.6	64.24	3.63		17.89	7.63	25.81	6.18		High	2.578e-05	3.525e-05	2.98
High	[K].QRPADAEDLPAAPGQSIDK.[S]	1xTMTpro [K19]; 1xTMTpro [N-Term]	1.24795e-05	2.53987e-05	1	4	1	Q8N6R0-5	Q8N6R0-5 [448-466]		0	2587.4	1.02	2.443	0.68	1.033	0.868	1	0.0166339	0.555885	1	1	59.5	142.5		39.6	60.2	50.6	58.3	10.21	11.24		14.67	5.11	16.24	35.88		High	2.578e-05	4.462e-06	3.49
High	[R].ANACNSVIK.[Q]	1xCarbamidomethyl [C4]; 1xTMTpro [K9]; 1xTMTpro [N-Term]	2.47638e-05	2.53987e-05	1	5	34	P16615	P16615 [468-476]		0	1584.9	3.485	9.667	32.534	33.61	59.582	1	0.00640928	5.29417e-06	1.91917e-06	1.51132e-06	402.8	1117.5		3760.9	3885.3	6887.6	115.6	76.74	49.18		53.08	50.27	27.25	117.52		High	2.313e-05	3.807e-06	3.19
High	[R].ANEHQGIGFLNDPR.[R]	1xTMT6plex [N-Term]	4.93696e-05	2.53987e-05	1	2	1	Q92900	Q92900 [855-868]		0	1796.92	0.01	0.01	0.01	0.01	1.679					0.280277			140.6			386	229.9			28.54			12.17	33.72		High	2.264e-05	2.086e-05	3.07
High	[R].QREELGQGLQGVEQK.[V]	1xTMTpro [K15]; 1xTMTpro [N-Term]	1.08323e-10	2.53987e-05	1	1	5	Q07065	Q07065 [147-161]		1	2307.29	3.191	2.974	1.428	1.386	0.925	0.10748	0.367973	1	1	1	884.4	824.3		395.8	384.2	256.3	277.2	30.73	26.76		61.27	38.48	14.49	60		High	2.313e-05	2.969e-12	5.04
High	[K].ANEEDKNCSR.[A]	1xCarbamidomethyl [C8]; 1xTMTpro [K6]; 1xTMTpro [N-Term]	7.02337e-05	2.53987e-05	1	2	1	O75592-1	O75592-1 [1861-1870]		1	1830.93	0.01	0.01	3.695	4.513	3.442			0.0461134	0.034974	0.0523835				629.7	769.1	586.6	170.4				34.28	29.6	7.21	77.44		High	2.313e-05	1.256e-05	3.58
High	[K].ANEAMAIDTLLISDELFR.[H]	1xTMTpro [N-Term]	6.41736e-10	2.53987e-05	1	1	8	Q9BRX2	Q9BRX2 [302-319]		0	2326.23	1.589	0.982	1.179	1.406	0.996	1	1	1	1	1	145	89.5		107.5	128.2	90.9	91.2	35.66	53.81		23.42	33.32	24.86	98.35		High	2.313e-05	2.263e-11	5.97
High	[K].ANEAMAIDTLLISDELFR.[H]	1xTMT6plex [N-Term]	6.78162e-09	2.53987e-05	1	1	1	Q9BRX2	Q9BRX2 [302-319]		0	2251.18	0.01	0.01	0.01	0.01	0.221								68.8			54.8	247.7			19			32.19			High	2.264e-05	1.002e-08	4.57
High	[K].ANDYANAVLQALSNVPPLR.[N]	1xTMTpro [N-Term]	1.54784e-08	2.53987e-05	1	3	3	Q53GS9	Q53GS9 [232-250]		0	2330.28	0.57	0.646	0.936	0.817	0.3	1	1	1	1	0.60106	56.5	64		92.7	80.9	29.8	99	81.37	60.94		54.46	49.37	22.29	87.2		High	3.012e-05	1.638e-09	4.94
High	[K].ANDYANAVLQALSNVPPLR.[N]	1xTMT6plex [N-Term]	1.25124e-07	2.53987e-05	1	3	1	Q53GS9	Q53GS9 [232-250]		0	2255.23																									No Quan Values	High	2.264e-05	1.244e-07	3.59
High	[K].ANDVNSNGIEWSNENDR.[L]	1xTMTpro [N-Term]	1.74519e-10	2.53987e-05	1	2	1	Q13370	Q13370 [909-925]		0	2238.03	1.327	0.961	0.868	1.917	1.334	0.959561	1	1	0.125792	0.907788	167.2	121		109.3	241.4	168.1	125.9	21.18	19.37		4.7	5.3	2.66	24.37		High	2.578e-05	4.779e-11	3.56
High	[R].ANDQEPCGWWLAK.[V]	1xCarbamidomethyl [C7]; 1xTMT6plex [K13]; 1xTMT6plex [N-Term]	1.02288e-09	2.53987e-05	2	2	23	P51114-1; P51114-2	P51114-1 [71-83]; P51114-2 [71-83]		0	2033.03	0.01	0.01	0.01	0.01	2.941					0.0027542			8594.5			1117.5	380			42.48			14.2	54.81	Shared	High	2.264e-05	1.965e-09	4.36
High	[K].ANDPSLQEVNLNNIK.[NA]	1xTMTpro [K15]; 1xTMTpro [N-Term]	8.66324e-10	2.53987e-05	1	2	3	Q9NZR1	Q9NZR1 [194-208]		0	2277.27	0.276	0.429	0.315	0.2	0.19	0.321715	0.569894	0.332989	0.0807747	0.0628299	837.2	1302.3		955.3	608	578.3	3036	55.44	34.38		30.03	9.77	50.49	16.27		High	2.578e-05	2.465e-10	5.2
High	[K].QREEYQPATPGLGMFVEVK.[D]	1xTMTpro [K19]; 1xTMTpro [N-Term]	4.85426e-07	2.53987e-05	1	1	2	Q9BVK6	Q9BVK6 [72-90]		1	2787.5	1.246	0.835	0.979	1.492	1.365	0.961435	1	1	0.225671	0.450296	422.9	283.5		332.3	506.4	463.5	339.5	10.55	2.81		24.7	10.92	4.15	21.92		High	2.578e-05	1.611e-07	5.48
High	[R].ANDINYQDQIPR.[T]	1xTMTpro [N-Term]	9.75436e-06	2.53987e-05	1	1	1	Q9UK73	Q9UK73 [607-618]		0	1750.9	0.01	0.01	0.265	0.247	0.276			0.000161272	0.000112188	0.000295725				350.4	326.8	364.4	1322.6				17.19	9.15	8.51	43.62		High	2.313e-05	1.316e-06	3.03
High	[K].ANDDSTIPLTGAAGETLGTSEGTSAGSHPR.[A]	1xTMTpro [N-Term]	2.0254e-14	2.53987e-05	1	1	1	Q08357	Q08357 [279-308]		0	3174.55																									No Quan Values	High	2.578e-05	4.442e-15	6.5
High	[K].ANDDIIVNWVNR.[T]	1xTMTpro [N-Term]	9.58678e-07	2.53987e-05	1	3	3	P13797	P13797 [519-530]		0	1732.93	0.727	0.529	0.416	1.358	0.744	1	1	0.676377	1	1	214	155.8		122.6	399.8	218.9	294.3	52.2	24.82		23.79	11.41	0.1	55.81		High	2.313e-05	9.382e-08	3.64
High	[K].ANDDIIVNWVNR.[T]	1xTMT6plex [N-Term]	4.02412e-07	2.53987e-05	1	3	6	P13797	P13797 [519-530]		0	1657.89	0.01	0.01	0.01	0.01	0.463					0.0117467			508.4			388.3	839.1			42.62			52.54	49.59		High	2.264e-05	3.405e-07	4
High	[R].ANDDLADAGLEK.[IL]	1xTMTpro [K12]; 1xTMTpro [N-Term]	9.12084e-08	2.53987e-05	1	3	1	Q9HB90	Q9HB90 [199-210]		0	1839.99	0.01	0.01	0.888	0.783	0.873			1	1	1				381.6	336.6	375.4	430				28.08	17.07	6.4	23.19		High	2.313e-05	6.401e-09	4.18
High	[K].YGWSADESGQIFICSQEESIKPK.[N]	1xCarbamidomethyl [C14]; 2xTMTpro [K21; K23]; 1xTMTpro [N-Term]	1.99861e-09	2.53987e-05	1	2	1	Q9UBQ5	Q9UBQ5 [177-199]		0	3571.86	0.954	0.857	0.898	0.74	0.776	1	1	1	0.687985	0.839565	225.7	202.8		212.6	175.2	183.7	236.6	20.94	9.89		2.7	1.16	4.64	16.05		High	2.578e-05	5.808e-10	3.34
High	[K].ANCVAWLGGAIFGALQDILGSR.[S]	1xCarbamidomethyl [C3]; 1xTMTpro [N-Term]	1.88022e-07	2.53987e-05	1	1	1	Q9NZ32	Q9NZ32 [350-371]		0	2593.39																									No Quan Values	High	2.578e-05	6.079e-08	4.07
High	[K].ANCSDNEFTQALTAAIPPESLTR.[G]	1xCarbamidomethyl [C3]; 1xTMTpro [N-Term]	1.82934e-14	2.53987e-05	2	4	16	Q16891-4; Q16891-2	Q16891-4 [600-622]; Q16891-2 [590-612]		0	2810.39	1.826	2.341	3.76	3.801	12.823	1	0.481992	0.0122184	0.00312462	0.000846038	334.1	428.3		687.8	695.3	2345.6	182.9	41.94	49.41		73.39	68.44	57.81	38.35	Shared	High	2.313e-05	6.305e-16	6.43
High	[K].ANCSDNEFTQALTAAIPPESLTR.[G]	1xCarbamidomethyl [C3]; 1xTMT6plex [N-Term]	1.2044e-14	2.53987e-05	2	4	7	Q16891-4; Q16891-2	Q16891-4 [600-622]; Q16891-2 [590-612]		0	2735.35	0.01	0.01	0.01	0.01	0.193					0.355237			91			372	1925.3			93.08			90.98	32.34	Shared	High	2.264e-05	1.092e-13	4.4
High	[K].ANCLSTESTDTPK.[A]	1xCarbamidomethyl [C3]; 1xTMT6plex [K13]; 1xTMT6plex [N-Term]	5.07065e-05	2.53987e-05	1	3	1	Q9NTW7	Q9NTW7 [265-277]		0	1881.96					100								166.8			28.6				26.53			44.15			High	2.264e-05	2.134e-05	2.85
High	[K].ANCIDSTASAEAVFASEVK.[K]	1xCarbamidomethyl [C3]; 1xTMTpro [K19]; 1xTMTpro [N-Term]	1.41835e-09	2.53987e-05	1	1	2	P22087	P22087 [266-284]		0	2578.33	2.242	2.421	3.123	2.825	2.849	0.212964	0.109229	0.00370403	0.0121375	0.0357788	248.3	268.1		345.8	312.8	315.4	110.7	21.19	29.51		28.12	9.53	9.81	75.11		High	2.313e-05	5.597e-11	6.56
High	[K].ANCIDSTASAEAVFASEVK.[K]	1xCarbamidomethyl [C3]; 1xTMT6plex [K19]; 1xTMT6plex [N-Term]	2.65073e-10	2.53987e-05	1	1	5	P22087	P22087 [266-284]		0	2428.24	0.01	0.01	0.01	0.01	0.368					0.483923			266			199.9	543.6			54.96			71.19	57.23		High	2.264e-05	6.103e-10	5.41
High	[K].ANAPCVIFIDELDSVGGK.[R]	1xCarbamidomethyl [C5]; 1xTMTpro [K18]; 1xTMTpro [N-Term]	1.87413e-09	2.53987e-05	1	3	26	Q96TA2-1	Q96TA2-1 [429-446]		0	2513.36	1.005	0.75	2.175	2.6	2.679	1	1	1	1	0.649809	378.6	282.4		819.2	979.6	1009.3	376.7	61.78	73.22		64.88	54.54	24.72	61.57		High	2.313e-05	7.648e-11	4.89
High	[K].ANAPCVIFIDELDSVGGK.[R]	1xCarbamidomethyl [C5]; 1xTMT6plex [K18]; 1xTMT6plex [N-Term]	5.3372e-08	2.53987e-05	1	3	5	Q96TA2-1	Q96TA2-1 [429-446]		0	2363.27	0.01	0.01	0.01	0.01	0.971					1			678.1			463	476.7			18			13.28	48.71		High	2.264e-05	5.954e-08	3.77
High	[R].ANAEYMSPSGK.[V]	1xTMTpro [K11]; 1xTMTpro [N-Term]	7.25539e-07	2.53987e-05	1	2	10	O75431	O75431 [61-71]		0	1762.93	0.865	1.485	2.109	2.169	2.62	1	0.514828	0.233252	0.270438	0.00826476	678.9	1165.6		1655.1	1702.7	2056.8	784.9	35.15	19.82		51.82	44.95	4.64	65.71		High	2.313e-05	6.838e-08	4.27
High	[R].ANAEYMSPSGK.[V]	1xTMT6plex [K11]; 1xTMT6plex [N-Term]	9.84711e-07	2.53987e-05	1	2	4	O75431	O75431 [61-71]		0	1612.84	0.01	0.01	0.01	0.01	7.18					3.24268e-05			130.9			659.5	91.9			30.55			19.94	59.45		High	2.264e-05	7.381e-07	3.42
High	[R].QREPGLGFSFEFTEQQK.[E]	1xTMTpro [K17]; 1xTMTpro [N-Term]	1.26139e-05	2.53987e-05	1	2	1	P11310-1	P11310-1 [30-46]		1	2636.4																									No Quan Values	High	2.578e-05	4.518e-06	4.25
High	[K].QRLEDLATLIQK.[I]	1xTMTpro [K12]; 1xTMTpro [N-Term]	6.65831e-05	2.53987e-05	2	2	2	O43795; O43795-2	O43795 [702-713]; O43795-2 [702-713]		1	2036.24	0.423	0.706	0.659	0.345	0.349	0.678807	1	1	0.3016	0.28837	47.6	79.6		74.2	38.9	39.4	112.7	45.74	32.95		5.79	3.86	58.11	1.1	Shared	High	2.578e-05	2.488e-05	3.95
High	[R].ANACNSVIK.[Q]	1xCarbamidomethyl [C4]; 1xTMT6plex [K9]; 1xTMT6plex [N-Term]	5.99094e-06	2.53987e-05	1	5	28	P16615	P16615 [468-476]		0	1434.81	0.01	0.01	0.01	0.01	7.715					0.000125448			1364.6			24266.8	3145.5			64.31			32.26	71.63		High	2.264e-05	3.485e-06	2.49
High	[R].SADFAELEVLR.[Q]	1xTMTpro [N-Term]	9.4966e-06	2.53987e-05	1	2	2	Q9UNS1	Q9UNS1 [247-257]		0	1553.85	0.689	0.904	2.606	0.92	0.01	0.982283	1	1	1		290.5	380.8		1097.7	387.8		421.3	79.66	11.66		6.01	6.25		55.01		High	3.012e-05	1.456e-06	3.24
High	[K].YKDLDEDELLGNLSETELK.[Q]	2xTMTpro [K2; K19]; 1xTMTpro [N-Term]	1.59919e-11	2.53987e-05	1	1	7	Q9NYL9	Q9NYL9 [12-30]		1	3136.71	1.625	2.257	0.988	0.663	0.434	1	1	0.87092	0.218761	0.415263	346.8	481.7		210.9	141.5	92.5	213.4	81.39	94.37		74.57	75.54	83.87	109.5		High	2.578e-05	4.132e-12	6.23
High	[K].QSAEQLEDK.[K]	1xTMT6plex [K9]; 1xTMT6plex [N-Term]	1.35233e-05	2.53987e-05	1	3	2	O95394	O95394 [389-397]		0	1505.82	0.01	0.01	0.01	0.01	1.252					0.404701			560.6			931.4	743.9			19.36			17.02	20.49		High	2.264e-05	7.016e-06	3.07
High	[K].AMGIMNSFVNDIFER.[I]	1xTMT6plex [N-Term]	6.73444e-10	2.53987e-05	2	15	12	Q5QNW6-1; Q8N257	Q5QNW6-1 [59-73]; Q8N257 [59-73]		0	1972.98	0.01	0.01	0.01	0.01	0.279					1			1080.4			372	1334.7			92.96			106.4	102.05	Shared	High	2.264e-05	1.365e-09	5.56
High	[R].AMGLAALEVMQAVQR.[T]	1xTMTpro [N-Term]	6.25327e-06	2.53987e-05	1	2	2	Q8NBP0-1	Q8NBP0-1 [530-544]		0	1892.04	2.071	1.851	6.533	2.394	1.99	0.252251	0.565897	0.00226023	0.139735	0.303655	99.8	89.2		314.8	115.4	95.9	48.2	38.76	14.62		1.24	11.14	19.05	8.17		High	2.578e-05	2.203e-06	4.62
High	[R].QSAGAVVIILPR.[A]	1xTMTpro [N-Term]	1.44831e-06	2.53987e-05	2	2	11	Q969V3-2; Q969V3	Q969V3-2 [103-114]; Q969V3 [103-114]		0	1527.95	4.793	3.13	2.379	2.705	0.74	0.457162	1	1	1	1	1257.5	821.3		624.3	709.7	194.3	262.4	60.57	54.7		83.37	95.24	82.5	125.94	Shared	High	2.313e-05	1.495e-07	4.91
High	[R].AMFLQPDLDSLVDFSTNNQK.[K]	1xTMTpro [K20]; 1xTMTpro [N-Term]	5.87764e-08	2.53987e-05	1	2	8	Q9BQG0	Q9BQG0 [412-431]		0	2891.51	1.743	1.55	2.706	2.532	2.14	1	1	0.0595288	0.0780761	0.585498	455.3	404.8		706.7	661.3	559	261.2	10.98	22.3		62.77	48.25	26.15	15.51		High	2.313e-05	3.898e-09	5.98
High	[R].AMFLQPDLDSLVDFSTNNQK.[K]	1xTMT6plex [K20]; 1xTMT6plex [N-Term]	8.90539e-06	2.53987e-05	1	2	3	Q9BQG0	Q9BQG0 [412-431]		0	2741.42	0.01	0.01	0.01	0.01	1.239					0.881452			609.5			331.8	267.7			33.97			10.77	8.01		High	2.264e-05	4.906e-06	4.23
High	[R].AMFGVYDNIGILGNFEK.[H]	1xTMTpro [K17]; 1xTMTpro [N-Term]	4.98607e-07	2.53987e-05	1	1	2	Q4U2R6	Q4U2R6 [52-68]		0	2496.35	1.674	1.462	1.425	1.564	1.477	1	1	1	1	1	79.8	69.7		67.9	74.6	70.4	47.7	39.49	31.01		18.74	16.95	6.13	68.24		High	3.012e-05	6.441e-08	4.62
High	[K].AMFEEAYSNYCK.[R]	1xCarbamidomethyl [C11]; 1xTMTpro [K12]; 1xTMTpro [N-Term]	4.2388e-08	2.53987e-05	1	4	6	Q8NI60-1	Q8NI60-1 [631-642]		0	2121.03	1.744	1.26	3.772	2.803	4.738	0.882203	1	0.000284985	0.00219924	0.000686387	337.8	244.1		730.8	543.1	918	193.8	21.98	24.66		34.74	39.08	42.21	42.59		High	2.313e-05	2.687e-09	5.34
High	[R].QSAMNESSK.[T]	1xTMT6plex [K9]; 1xTMT6plex [N-Term]	1.95674e-05	2.53987e-05	1	5	1	Q9Y2Z2-6	Q9Y2Z2-6 [708-716]		0	1439.76	0.01	0.01	0.01	0.01	0.708					0.275183			440.5			286.7	405.2			2.84			24.14	58.01		High	2.264e-05	9.585e-06	3.23
High	[K].AMFANQLDAR.[K]	1xTMT6plex [N-Term]	6.5876e-05	2.53987e-05	1	3	1	Q9NVI1-3	Q9NVI1-3 [524-533]		0	1365.71	0.01	0.01	0.01	0.01	4.4					7.23114e-05			770.1			1905.4	433.1			11.83			13.19	16.45		High	2.264e-05	2.647e-05	3.36
High	[R].YLAAGSSNAVK.[L]	1xTMTpro [K11]; 1xTMTpro [N-Term]	1.4383e-07	2.53987e-05	1	1	9	Q5HYI8	Q5HYI8 [185-195]		0	1688.98	2.776	3.162	9.712	12.188	24.962	0.0430271	0.00591607	5.64802e-08	1.82472e-08	4.45352e-09	229.6	261.5		803.2	1007.9	2064.3	82.7	37.05	16.03		45.26	48.38	35.09	79.06		High	3.012e-05	1.728e-08	3.93
High	[K].AMEVDERPTEQYSDIGGLDK.[Q]	1xTMTpro [K20]; 1xTMTpro [N-Term]	1.05236e-08	2.53987e-05	1	1	4	P17980	P17980 [174-193]		0	2861.45	1.876	1.269	1.096	1.373	1.728	0.299132	1	1	0.773351	0.918477	830.6	562.1		485.2	607.8	765.1	442.8	51.1	41.64		36.85	38.97	38.34	71.81		High	2.313e-05	5.482e-10	5.27
High	[K].AMEVDERPTEQYSDIGGLDK.[Q]	1xTMT6plex [K20]; 1xTMT6plex [N-Term]	1.22665e-06	2.53987e-05	1	1	2	P17980	P17980 [174-193]		0	2711.36	0.01	0.01	0.01	0.01	0.816					0.406249			604.2			484.3	593.3			3.76			7.57	12.07		High	2.264e-05	8.915e-07	2.67
High	[R].AMELSFALVNGNNIR.[G]	1xTMTpro [N-Term]	3.79922e-05	2.53987e-05	1	2	1	O43747-1	O43747-1 [365-379]		0	1953.05	1.211	1.171	0.946	1.095	1.057	1	1	1	1	1	102.5	99.1		80.1	92.7	89.4	84.6	28.83	14.54		11.09	1.77	2.99	18.15		High	2.578e-05	1.402e-05	3.8
High	[R].SADFAELEVLR.[Q]	1xTMT6plex [N-Term]	1.35811e-06	2.53987e-05	1	2	1	Q9UNS1	Q9UNS1 [247-257]		0	1478.81	0.01	0.01	0.01	0.01	0.811					1			221.5			864	1065.5			23.03			15.66	55.72		High	2.264e-05	9.711e-07	3.54
High	[K].AMEGTIDGSLINPTVIVDPFQILVAANK.[A]	1xTMTpro [K28]; 1xTMTpro [N-Term]	9.65043e-06	2.53987e-05	1	1	1	Q9Y3C4	Q9Y3C4 [33-60]		0	3534.97																									No Quan Values	High	3.012e-05	1.476e-06	3.77
High	[K].AMEGIFIKPSVEPSAGHDEL.[-]	1xTMTpro [K8]; 1xTMTpro [N-Term]	6.88629e-06	2.53987e-05	1	1	6	Q9HCN8	Q9HCN8 [202-221]		0	2735.46	1.767	1.481	0.502	0.934	0.249	1	1	1	1	1	466.7	391.2		132.5	246.7	65.8	264.2	62.61	64.57		113.87	130.02	127.18	59.1		High	2.578e-05	2.43e-06	4.63
High	[K].SADEQSIYEK.[E]	1xTMT6plex [K10]; 1xTMT6plex [N-Term]	5.5879e-06	2.53987e-05	1	3	1	Q9H4L7	Q9H4L7 [696-705]		0	1627.86	0.01	0.01	0.01	0.01	0.903					1			806			626.9	694.4			4.88			23.49	10.66		High	2.264e-05	3.291e-06	3.67
High	[K].AMEFVFGTTFVCDNMDNAK.[K]	1xCarbamidomethyl [C12]; 1xTMTpro [K19]; 1xTMTpro [N-Term]	3.03383e-06	2.53987e-05	1	2	1	O95347-1	O95347-1 [619-637]		0	2805.35			100	100	100									63.6	70.3	77					7.23	22.89	17.41			High	2.313e-05	3.48e-07	2.84
High	[R].AMEAVLTGLVEAALGPEVLSR.[L]	1xOxidation [M2]; 1xTMTpro [N-Term]	2.11877e-06	2.53987e-05	1	1	2	Q9Y4R8	Q9Y4R8 [263-283]		0	2446.35	0.46	0.434	0.348	0.242	0.211	0.726468	0.611861	0.478349	0.160962	0.100892	251.7	237.4		190.4	132.3	115.6	546.6	36.87	40.18		2.8	30.32	53.69	28.86		High	2.578e-05	7.259e-07	3.38
High	[R].AMEAVLTGLVEAALGPEVLSR.[L]	1xTMTpro [N-Term]	5.81123e-15	2.53987e-05	1	1	20	Q9Y4R8	Q9Y4R8 [263-283]		0	2430.36	0.329	0.45	0.814	0.63	1.597	1	1	1	1	1	100.6	137.5		248.5	192.3	487.8	305.4	51.88	25.33		150.34	77.66	47.13	227.39		High	2.313e-05	6.305e-16	6.3
High	[R].AMEAVLTGLVEAALGPEVLSR.[L]	1xTMT6plex [N-Term]	4.99912e-12	2.53987e-05	1	1	10	Q9Y4R8	Q9Y4R8 [263-283]		0	2355.32	0.01	0.01	0.01	0.01	1.056					0.767032			158.1			139.5	132.1			42.04			31.42	176.73		High	2.264e-05	1.986e-11	6.31
High	[K].AMEAVAAQGK.[A]	1xTMTpro [K10]; 1xTMTpro [N-Term]	1.98842e-05	2.53987e-05	1	2	3	P18669	P18669 [242-251]		0	1583.91	0.626	0.676	1.236	0.845	1.452	1	1	1	1	1	321.5	347.1		635	434.1	746.1	513.8	65.74	42		82.87	47.99	55.58	85.44		High	3.012e-05	3.167e-06	2.6
High	[K].AMEAVAAQGK.[A]	1xTMT6plex [K10]; 1xTMT6plex [N-Term]	2.48967e-05	2.53987e-05	1	2	3	P18669	P18669 [242-251]		0	1433.82	0.01	0.01	0.01	0.01	0.152					0.00125944			807.4			867.7	5701.3			25.91			12.46	61.79		High	2.264e-05	1.175e-05	3.43
High	[K].YIAEAVASIVEAK.[L]	1xTMT6plex [K13]; 1xTMT6plex [N-Term]	1.38161e-05	2.53987e-05	1	2	1	Q9HAU5	Q9HAU5 [201-213]		0	1822.07	0.01	0.01	0.01	0.01	0.511					0.114408			126.9			75.9	148.6			20.41			27.88	13.05		High	2.264e-05	7.129e-06	3.06
High	[K].AMDSDWFAENYMGR.[K]	1xTMTpro [N-Term]	6.07945e-07	2.53987e-05	1	2	4	P55084	P55084 [392-405]		0	1996.89	0.01	0.01	0.554	0.557	0.658			0.103134	0.10689	0.286034				234.4	235.9	278.6	423.3				18.28	11.43	7.36	38.91		High	2.313e-05	5.57e-08	3.6
High	[R].AMDQLVGLLDVQLR.[N]	1xTMTpro [N-Term]	7.26525e-06	2.53987e-05	1	4	3	Q9HAR2	Q9HAR2 [594-607]		0	1875.07																									No Quan Values	High	2.578e-05	2.57e-06	3.82
High	[K].AMDLDQDVLSALAEVEQLSK.[M]	1xTMTpro [K20]; 1xTMTpro [N-Term]	8.97644e-05	2.53987e-05	1	1	2	P07942	P07942 [1444-1463]		0	2783.5	1.68	1.251	2.095	1.159	1.1	0.258717	1	0.0884634	1	1	72.6	54.1		90.6	50.1	47.6	43.3	49.43	21.76		16.8	13.68	17.75	18.39		High	2.578e-05	3.387e-05	2.46
High	[K].AMDLAQAGSTVESK.[I]	1xTMTpro [K14]; 1xTMTpro [N-Term]	3.37357e-10	2.53987e-05	1	3	2	Q5JTH9-1	Q5JTH9-1 [600-613]		0	2016.09	0.01	0.01	1.647	1.669	1.714			1	0.826439	0.813158				337.4	342	351.1	204.9				46.9	10.08	9.75	57.18		High	2.313e-05	1.087e-11	5.28
High	[K].AMDLAQAGSTVESK.[I]	1xTMT6plex [K14]; 1xTMT6plex [N-Term]	1.1758e-09	2.53987e-05	1	3	2	Q5JTH9-1	Q5JTH9-1 [600-613]		0	1866	0.01	0.01	0.01	0.01	1.445					0.0351919			379.9			408.7	282.8			3.45			15.67	6.87		High	2.264e-05	2.212e-09	3.67
High	[K].AMGIMNSFVNDIFER.[I]	1xTMTpro [N-Term]	2.58904e-08	2.53987e-05	2	15	27	Q5QNW6-1; Q8N257	Q5QNW6-1 [59-73]; Q8N257 [59-73]		0	2048.03	0.563	0.591	0.816	0.381	0.322	1	1	1	0.572468	0.478504	590.2	619.6		855.2	400	337.3	1048.7	116.51	120.9		53.68	63.25	68.76	120.81	Shared	High	2.578e-05	7.973e-09	4.34
High	[K].AMGIMNSFVNDIFER.[I]	1xOxidation [M2]; 1xTMTpro [N-Term]	5.83259e-06	2.53987e-05	2	15	2	Q5QNW6-1; Q8N257	Q5QNW6-1 [59-73]; Q8N257 [59-73]		0	2064.02	0.492	0.409	0.626	0.368	0.423	0.474469	0.252044	1	0.153895	0.245076	112.3	93.2		142.8	84	96.4	228	41.29	25.91		20.61	1.61	5.62	20.61	Shared	High	2.578e-05	2.05e-06	5.08
High	[K].AMGIMNSFVNDIFER.[I]	2xOxidation [M2; M5]; 1xTMTpro [N-Term]	2.07543e-05	2.53987e-05	2	15	3	Q5QNW6-1; Q8N257	Q5QNW6-1 [59-73]; Q8N257 [59-73]		0	2080.02	0.654	0.515	0.443	0.328	0.374	1	1	1	0.656455	0.762874	453	356.6		306.3	226.8	258.9	692.3	72.92	34.05		15.03	12.37	1.12	31.31	Shared	High	2.578e-05	7.514e-06	4
High	[R].YLAAGSSNAVK.[L]	1xTMT6plex [K11]; 1xTMT6plex [N-Term]	5.25208e-08	2.53987e-05	1	1	13	Q5HYI8	Q5HYI8 [185-195]		0	1538.89	0.01	0.01	0.01	0.01	6.942					2.3146e-08			493.3			2062.2	297			16.11			22.29	28.1		High	2.264e-05	5.878e-08	3.74
High	[R].AMNVLTEAEER.[Y]	1xTMTpro [N-Term]	7.11123e-06	2.53987e-05	1	2	3	O95347-1	O95347-1 [987-997]		0	1566.81	1.294	1.784	1.515	1.4	1.262	1	1	1	1	1	924.4	1274.5		1082.2	1000.1	901.5	714.3	23.93	15.47		42.65	22.84	11.51	127.96		High	2.313e-05	9.179e-07	3.81
High	[K].QSAEQLEDK.[K]	1xTMTpro [K9]; 1xTMTpro [N-Term]	0.000102555	2.53987e-05	1	3	6	O95394	O95394 [389-397]		0	1655.91	1.633	2.44	2.029	2.008	1.968	0.0625581	0.000214334	0.00147791	0.000200868	0.000575079	1223.3	1827.5		1520.2	1504	1474.2	749.1	22.14	21.07		18.84	12.71	26.59	38.9		High	2.313e-05	1.929e-05	3.05
High	[K].AMNGNLSNMYEVLNNNEESLTCGIEQHTGENVSR.[R]	1xCarbamidomethyl [C22]; 1xTMTpro [N-Term]	7.12017e-12	2.53987e-05	1	2	3	Q8N8Q9	Q8N8Q9 [319-352]		0	4128.9	0.813	0.721	0.839	0.668	0.927	1	1	1	1	1	52.1	46.1		53.7	42.8	59.3	64	24.77	12.58		17.09	16.85	0.81	21.72		High	2.578e-05	1.801e-12	7.41
High	[K].YKPESEELTAER.[I]	1xTMTpro [K2]; 1xTMTpro [N-Term]	3.3956e-05	2.53987e-05	1	1	7	P07237	P07237 [327-338]		0	2060.12	1.067	0.932	0.835	1.19	1.103	1	1	1	1	1	1921.1	1677.2		1502.2	2142.4	1985.9	1799.8	58.99	46.04		35.75	30.13	25.39	48.82		High	2.313e-05	5.455e-06	3.24
High	[R].QSAFSNYVNVEFGVPFPNPANDLSDLLR.[A]	1xTMT6plex [N-Term]	1.06474e-14	2.53987e-05	1	1	15	O14654	O14654 [953-980]		0	3339.68	0.01	0.01	0.01	0.01	0.453					0.687622			76.9			130	287			49.17			53.75	66.89		High	2.264e-05	9.814e-14	5.24
High	[K].AMLSGPGQFAENETNEVNFR.[E]	1xTMTpro [N-Term]	3.9555e-11	2.53987e-05	1	2	7	Q15369-1	Q15369-1 [44-63]		0	2515.22	1.072	1.807	1.22	1.287	2.512	1	0.24568	0.719228	0.567335	0.115574	420.8	709.3		479	505.1	986.1	392.6	15.4	50.75		58.34	57.77	33.53	44.19		High	2.578e-05	1.044e-11	4.47
High	[K].AMLSGPGQFAENETNEVNFR.[E]	1xTMT6plex [N-Term]	1.54784e-08	2.53987e-05	1	2	3	Q15369-1	Q15369-1 [44-63]		0	2440.18	0.01	0.01	0.01	0.01	0.862					0.273277			502.2			616	714.8			4.47			9.49	27.58		High	2.264e-05	2.048e-08	3.57
High	[K].YKPVVLTDDQVDQALWEEQVLQK.[E]	2xTMTpro [K2; K23]; 1xTMTpro [N-Term]	1.61642e-11	2.53987e-05	1	1	4	Q9BSF4	Q9BSF4 [217-239]		0	3657.04	2.955	2.946	3.506	3.827	3.306	0.0298261	0.0332025	0.017264	0.0100842	0.0181488	186.7	186.2		221.5	241.8	208.9	63.2	12.09	6.89		3.6	9.99	22.93	58.17		High	2.578e-05	4.174e-12	6.62
High	[R].AMLLTSYLPPPLLR.[H]	1xTMTpro [N-Term]	6.14585e-05	2.53987e-05	1	4	2	Q6P1Q0	Q6P1Q0 [260-273]		0	1889.13	1.057	1.333	1.184	1.771	1.178	1	1	1	0.341735	1	39.7	50.1		44.5	66.6	44.3	37.6	32.3	4.73		20.26	13.57	6.02	1.52		High	2.578e-05	2.298e-05	3.68
High	[K].YKPYEEALLQAEAPR.[L]	1xTMTpro [K2]; 1xTMTpro [N-Term]	5.41113e-06	2.53987e-05	1	3	2	Q15020	Q15020 [295-309]		0	2386.33	0.742	0.933	0.734	0.515	0.562	1	1	1	1	1	447	561.8		441.9	309.9	338.2	602.1	94.12	27.99		44.13	11.67	4.33	19.17		High	2.578e-05	1.894e-06	3.14
High	[R].AMLGQFSQAEALLMK.[A]	1xTMTpro [K15]; 1xTMTpro [N-Term]	1.2201e-06	2.53987e-05	1	4	1	A6NJ78	A6NJ78 [141-155]		0	2246.25	1.39	1.082	1.227	1.215	1.424	1	1	1	1	0.758509	83.6	65.1		73.8	73.1	85.6	60.1	23.44	16.82		6.64	6.26	10.04	17.03		High	2.578e-05	4.133e-07	3.36
High	[R].AMIGHTDSAEAAPGTIR.[G]	1xTMTpro [N-Term]	6.9488e-05	2.53987e-05	1	2	1	O00746	O00746 [122-138]		0	2002.03	0.806	0.67	0.581	0.705	0.01	0.597352	0.141547	0.0252327	0.169161		380.5	316.3		274.3	332.7		472	13.37	9.65		4.04	1.29		25.51		High	3.012e-05	1.191e-05	4.54
High	[K].AMIEVEDFVDPNGK.[I]	1xTMTpro [K14]; 1xTMTpro [N-Term]	8.97539e-08	2.53987e-05	1	3	5	Q92538	Q92538 [1046-1059]		0	2172.15	1.616	1.547	2.276	1.548	0.856	1	1	1	1	1	303.3	290.4		427.1	290.5	160.6	187.7	20.5	21.6		70.71	44.98	40.74	28.28		High	3.012e-05	1.051e-08	4.33
High	[K].AMIEVEDFVDPNGK.[I]	1xTMT6plex [K14]; 1xTMT6plex [N-Term]	3.2353e-06	2.53987e-05	1	3	1	Q92538	Q92538 [1046-1059]		0	2022.06	0.01	0.01	0.01	0.01	1.638					0.00287203			268.9			804	491			11.97			6.21	10.35		High	2.264e-05	2.057e-06	4.44
High	[R].AMDEEIVSEK.[Q]	1xTMTpro [K10]; 1xTMTpro [N-Term]	1.22806e-05	2.53987e-05	1	2	4	Q92581-2	Q92581-2 [52-61]		0	1758.94	1.552	2.229	2.055	3.192	1.232	0.898759	0.0972377	0.204745	0.0164026	0.449968	475.7	683.6		630	978.8	377.7	306.6	30.84	15.73		31.64	43.81	60.81	42.98		High	2.313e-05	1.716e-06	3.37
High	[K].AMLESIGVPLEK.[L]	1xTMTpro [K12]; 1xTMTpro [N-Term]	7.36893e-05	2.53987e-05	1	1	2	P54577	P54577 [103-114]		0	1895.12	0.01	0.01	0.499	0.423	0.62			0.129466	0.0164549	0.272873				106.7	90.3	132.6	213.7				30.73	17.24	5.25	34.37		High	2.313e-05	1.322e-05	3.34
High	[R].AMLEAQQEALEELQLESPK.[L]	1xTMTpro [K19]; 1xTMTpro [N-Term]	1.00729e-05	2.53987e-05	1	1	1	Q9NQ50	Q9NQ50 [138-156]		0	2765.49	0.709	0.472	0.507	0.371	0.01	1	0.652811	0.776467	0.293175		180.5	120.1		129	94.4		254.4	14.04	24.57		13.92	7.37		95.38		High	3.012e-05	1.55e-06	3.72
High	[R].QSAFSNYVNVEFGVPFPNPANDLSDLLR.[A]	1xTMTpro [N-Term]	2.17152e-14	2.53987e-05	1	1	22	O14654	O14654 [953-980]		0	3414.73	0.744	0.946	0.92	0.922	0.684	0.86463	1	1	1	0.49479	240	305.1		297	297.6	220.5	322.6	27.27	34.37		41.94	29.42	22.84	115.15		High	3.012e-05	1.051e-15	6.18
High	[R].QSAGAVVIILPR.[A]	1xTMT6plex [N-Term]	1.31306e-07	2.53987e-05	2	2	6	Q969V3-2; Q969V3	Q969V3-2 [103-114]; Q969V3 [103-114]		0	1452.91	0.01	0.01	0.01	0.01	1.188								103			129.9	109.3			41.92			49.04		Shared	High	2.264e-05	1.296e-07	3.64
High	[R].AMLALTSTLNK.[L]	1xTMTpro [K11]; 1xTMTpro [N-Term]	2.47113e-07	2.53987e-05	1	8	3	Q13438-1	Q13438-1 [489-499]		0	1771.06	1.629	3.937	2.217	1.947	1.796	0.496086	0.000621452	0.0117691	0.045011	0.0525351	179.4	433.6		244.1	214.4	197.7	110.1	24.85	22.44		36.24	22.6	28.15	54.45		High	2.578e-05	8.029e-08	3.8
High	[R].YKYPNISCELLTSDVSQMNDR.[L]	1xCarbamidomethyl [C8]; 1xTMTpro [K2]; 1xTMTpro [N-Term]	3.62059e-06	2.53987e-05	1	6	1	Q5H9R7-1	Q5H9R7-1 [75-95]		1	3141.58	1.719	2.24	2.166	3.092	2.631	0.970011	0.370573	0.414268	0.0908289	0.158639	86.8	113.1		109.4	156.1	132.8	50.5	22.28	26.41		15.91	8.3	11.65	57.95		High	2.578e-05	1.262e-06	4.27
High	[K].AMGVVVATGVNTEIGK.[I]	1xOxidation [M2]; 1xTMTpro [K16]; 1xTMTpro [N-Term]	2.57103e-09	2.53987e-05	1	5	17	P16615	P16615 [219-234]		0	2170.24	1.288	1.844	1.014	1.019	0.177	1	1	1	1	0.953523	746.3	1068.3		587.8	590.6	102.8	579.5	29.32	32.89		82.28	91.34	130.23	81.21		High	2.313e-05	1.651e-10	4.04
High	[K].AMGVVVATGVNTEIGK.[I]	1xTMTpro [K16]; 1xTMTpro [N-Term]	1.56021e-13	2.53987e-05	1	5	248	P16615	P16615 [219-234]		0	2154.24	1.025	1.538	2.522	2.465	3.064	1	0.12851	0.00026653	0.000249487	8.40965e-05	4951.4	7432.7		12189.2	11910.8	14804.1	4832.4	25.63	17.81		12.15	8.81	10.56	67.39		High	2.313e-05	2.246e-15	5.05
High	[K].AMGVVVATGVNTEIGK.[I]	1xTMT6plex [K16]; 1xTMT6plex [N-Term]	4.3539e-08	2.53987e-05	1	5	10	P16615	P16615 [219-234]		0	2004.16	0.01	0.01	0.01	0.01	12.013								154.6			419.3	34.9			6.07			8.53			High	2.264e-05	4.988e-08	4.03
High	[R].AMGVADEALGNVR.[T]	1xTMTpro [N-Term]	5.2803e-08	2.53987e-05	1	5	1	Q9NUT2-1	Q9NUT2-1 [330-342]		0	1606.85	3.062	2.949	3.394	6.803	4.593	0.00145961	0.00166389	0.00102584	3.46613e-05	0.000204444	212.4	204.5		235.4	471.8	318.5	69.4	16.04	10.76		17.48	16.74	13.46	7.18		High	2.578e-05	1.655e-08	3.12
High	[K].AMGTLLNTAISEVIGK.[I]	1xTMTpro [K16]; 1xTMTpro [N-Term]	2.18922e-09	2.53987e-05	1	2	35	O43264	O43264 [652-667]		0	2226.3	2.295	1.92	4.676	2.97	3.308	0.198172	1	0.0129618	0.0383367	0.0235832	332.1	277.8		676.6	429.8	478.7	144.7	28.89	48.69		42.28	37.25	11.21	53.2		High	2.313e-05	9.146e-11	5.01
High	[K].AMGQGLPDEEQEK.[L]	1xTMTpro [K13]; 1xTMTpro [N-Term]	8.70531e-07	2.53987e-05	1	3	3	Q9Y4W2	Q9Y4W2 [487-499]		0	2040.06	0.209	0.209	1.987	2.156	2.332	1	1	1	1	1	147.1	147.1		1399.9	1519	1642.8	704.5	10.99	16.28		114.5	82.46	5.29	69.88		High	2.313e-05	8.37e-08	3.63
High	[K].AMGQGLPDEEQEK.[L]	1xTMT6plex [K13]; 1xTMT6plex [N-Term]	4.48412e-05	2.53987e-05	1	3	1	Q9Y4W2	Q9Y4W2 [487-499]		0	1889.97	0.01	0.01	0.01	0.01	2.079								197.4			113.8	54.8			16.67			14.26			High	2.264e-05	1.929e-05	2.95
High	[R].AMGPYNVAVPSDVSHAR.[F]	1xTMTpro [N-Term]	1.66481e-06	2.53987e-05	1	1	6	Q9NV64-1	Q9NV64-1 [393-409]		0	2075.07	1.123	1.099	0.819	0.93	0.396	1	1	1	1	0.653964	295.6	289.3		215.4	244.7	104.3	263.1	33.85	33.79		64.84	59.15	43.77	46.18		High	3.012e-05	2.484e-07	6.07
High	[K].AMGNLQIDFADPSR.[A]	1xTMTpro [N-Term]	5.55804e-06	2.53987e-05	1	6	1	P04899-1	P04899-1 [87-100]		0	1838.94																									No Quan Values	High	3.012e-05	8.235e-07	3.67
High	[R].AMIENFNAK.[Y]	1xTMTpro [K9]; 1xTMTpro [N-Term]	0.000116531	2.53987e-05	1	3	2	P41227-1	P41227-1 [97-105]		0	1645.92	0.925	0.812	1.603	1.58	1.572	1	1	1	1	1	231.9	203.5		401.7	395.9	394	250.6	17.72	22.64		78.55	36.3	39.87	32.06		High	2.313e-05	2.241e-05	2.48
High	[K].APPPPISPTQLSDVSSPR.[S]	1xTMTpro [N-Term]	4.33762e-07	2.53987e-05	1	3	3	Q9P0K7-1	Q9P0K7-1 [275-292]		0	2150.18	0.94	0.775	0.562	0.717	0.616	1	1	0.581766	1	0.699942	446.4	367.9		266.8	340.5	292.6	474.9	15.42	17.91		5.36	11.11	16.19	57.67		High	2.578e-05	1.436e-07	4.9
High	[K].QQQQQQNDVVK.[L]	1xTMTpro [K11]; 1xTMTpro [N-Term]	3.55751e-07	2.53987e-05	1	1	7	Q15286	Q15286 [179-189]		0	1951.09	0.561	1.524	1.133	0.633	0.926	1	1	1	1	1	601.1	1633.3		1214.4	678.2	992.8	1072.1	100.27	84.83		78.12	92.49	50.21	82.7		High	2.313e-05	4.488e-08	4.28
High	[K].APPPVFYNKPPEIDITCWDADPVPEEEEGFEGGD.[-]	1xCarbamidomethyl [C17]; 1xTMTpro [K9]; 1xTMTpro [N-Term]	4.08934e-07	2.53987e-05	1	3	3	Q16643	Q16643 [616-649]		0	4425.1	0.433	0.495	0.261	0.206	0.167	0.760484	1	0.217802	0.0978522	0.0487583	443	506.7		267.1	210.3	170.5	1023.1	47.11	26.38		21.94	8.18	75.5	16.65		High	2.578e-05	1.348e-07	4.25
High	[R].YESSALPSGQLTSLSEYASR.[M]	1xTMT6plex [N-Term]	6.05985e-09	2.53987e-05	1	2	2	Q12931	Q12931 [470-489]		0	2375.19	0.01	0.01	0.01	0.01	0.32					0.00156511			140.2			107.9	337.4			21.99			37.85	60.94		High	2.264e-05	9.122e-09	4.25
High	[K].AQQEQELAADAFK.[E]	1xTMTpro [K13]; 1xTMTpro [N-Term]	6.89152e-09	2.53987e-05	1	2	4	P14314	P14314 [207-219]		0	2057.12	0.631	0.288	0.41	0.266	0.586	0.721192	0.000398742	0.0101164	9.52345e-05	0.305573	630.3	287.4		409.4	266.2	585.2	999.2	35.82	43.7		48.63	35.32	9.62	81.79		High	3.012e-05	6.928e-10	4.59
High	[K].AQQEQELAADAFK.[E]	1xTMT6plex [K13]; 1xTMT6plex [N-Term]	6.20119e-08	2.53987e-05	1	2	1	P14314	P14314 [207-219]		0	1907.03	0.01	0.01	0.01	0.01	0.503					0.0247562			484.4			772.9	1537.5			29.26			3.86	40.47		High	2.264e-05	6.779e-08	4.76
High	[R].YESSALPSGQLTSLSEYASR.[M]	1xTMTpro [N-Term]	7.07866e-09	2.53987e-05	1	2	2	Q12931	Q12931 [470-489]		0	2450.24	0.562	0.462	0.43	0.437	0.479	0.783404	0.328189	0.0662526	0.193262	0.599026	195.4	160.3		149.5	151.8	166.5	347.4	66.64	45.29		31.8	24.81	11.9	80.06		High	2.578e-05	2.116e-09	5.06
High	[K].AQQEFAAGVFSNPAVR.[T]	1xTMTpro [N-Term]	1.72658e-10	2.53987e-05	2	2	23	O14828; O14828-2	O14828 [314-329]; O14828-2 [288-303]		0	1996.06	1.532	1.981	1.995	2.027	1.737	1	0.0800203	0.330895	0.137392	0.531334	1123.4	1453.2		1462.9	1486.5	1274.3	733.5	44.11	48.1		22.54	26.38	10.11	70.73	Shared	High	3.012e-05	1.403e-11	4.68
High	[K].AQQEFAAGVFSNPAVR.[T]	1xTMT6plex [N-Term]	2.87725e-09	2.53987e-05	2	2	14	O14828; O14828-2	O14828 [314-329]; O14828-2 [288-303]		0	1921.01	0.01	0.01	0.01	0.01	0.581					1			467.7			1158.3	1994.7			106.85			60.97	57.79	Shared	High	2.264e-05	4.782e-09	3.65
High	[R].AQQEAEAAQR.[L]	1xTMT6plex [N-Term]	9.00131e-06	2.53987e-05	1	2	2	Q99426	Q99426 [139-148]		0	1330.69	0.01	0.01	0.01	0.01	0.313					0.000923236			331.1			220.6	704.3			33.61			31.87	70.12		High	2.264e-05	4.939e-06	3.14
High	[R].AQQALSELHTVEK.[A]	1xTMTpro [K13]; 1xTMTpro [N-Term]	1.04844e-07	2.53987e-05	1	5	2	Q5T4S7-1	Q5T4S7-1 [1838-1850]		0	2062.18	0.589	0.379	1.518	1.437	1.456	1	1	1	1	1	191.3	123.2		493.2	467	473.1	324.9	19.03	18.75		92.68	67.35	6.25	50.94		High	2.313e-05	7.515e-09	5.11
High	[R].AQQACIEAK.[H]	1xCarbamidomethyl [C5]; 1xTMTpro [K9]; 1xTMTpro [N-Term]	1.81544e-05	2.53987e-05	1	2	3	Q9UNE7-1	Q9UNE7-1 [195-203]		0	1626.91	0.977	1.048	1.394	1.751	1.876	1	1	1	0.923814	0.415538	289.3	310.4		412.6	518.4	555.3	296	73.4	74.13		49.24	43.77	10.35	64.3		High	3.012e-05	2.887e-06	3.07
High	[R].AQQACIEAK.[H]	1xCarbamidomethyl [C5]; 1xTMT6plex [K9]; 1xTMT6plex [N-Term]	2.63931e-06	2.53987e-05	1	2	3	Q9UNE7-1	Q9UNE7-1 [195-203]		0	1476.82	0.01	0.01	0.01	0.01	0.684					0.384235			263.5			293.5	429.4			6.38			23.87	32.02		High	2.264e-05	1.721e-06	3.73
High	[R].AQPVPCETHSDPSR.[N]	1xCarbamidomethyl [C6]; 1xTMTpro [N-Term]	9.44587e-06	2.53987e-05	1	1	1	Q6ZSS7	Q6ZSS7 [738-751]		0	1884.92	0.86	0.865	0.95	1.437	1.172	1	1	1	0.986654	1	45	45.3		49.8	75.3	61.4	52.4	25.38	16.2		29.42	0.4	3.19	41.85		High	2.578e-05	3.357e-06	4.03
High	[R].AQPSVSLGAPYR.[G]	1xTMTpro [N-Term]	8.48626e-06	2.53987e-05	1	1	5	Q96PK6-1	Q96PK6-1 [275-286]		0	1549.87	0.81	0.75	0.642	0.507	0.851	1	1	1	1	1	877	811.8		694.5	548.9	920.8	1082.4	22.27	24.39		65.16	62.09	31.26	60.16		High	2.313e-05	1.124e-06	3.35
High	[R].AQPSVSLGAPYR.[G]	1xTMT6plex [N-Term]	2.58335e-06	2.53987e-05	1	1	8	Q96PK6-1	Q96PK6-1 [275-286]		0	1474.82	0.01	0.01	0.01	0.01	0.586					0.711042			3532.1			1553.8	2652.3			56.94			50.18	43.69		High	2.264e-05	1.691e-06	3.97
High	[R].AQPSVSLGAAYR.[A]	1xTMTpro [N-Term]	9.80675e-06	2.53987e-05	1	1	3	Q96PK6-1	Q96PK6-1 [239-250]		0	1523.85	1.019	1.003	0.66	0.632	0.679	1	1	1	1	1	750	738.5		485.7	465.1	499.6	736	17.42	18.94		43.09	10.63	4.16	52.76		High	2.313e-05	1.325e-06	2.69
High	[R].AQPSVSLGAAYR.[A]	1xTMT6plex [N-Term]	1.18596e-07	2.53987e-05	1	1	6	Q96PK6-1	Q96PK6-1 [239-250]		0	1448.81	0.01	0.01	0.01	0.01	0.414					0.081124			1872.1			1011.6	2445.4			45.78			49.44	35.62		High	2.264e-05	1.188e-07	3.63
High	[R].AQPSSASYQPVPADPFAIVSR.[A]	1xTMTpro [N-Term]	2.18922e-09	2.53987e-05	1	2	4	Q4VCS5	Q4VCS5 [413-433]		0	2492.31	0.616	0.526	0.35	0.57	0.569	1	1	0.390965	1	1	363.5	310.2		206.8	336.1	336	590.2	47.92	42.68		44.28	10.55	26.99	50.88		High	2.578e-05	6.378e-10	4.49
High	[R].AQPSSASYQPVPADPFAIVSR.[A]	1xTMT6plex [N-Term]	2.97755e-11	2.53987e-05	1	2	2	Q4VCS5	Q4VCS5 [413-433]		0	2417.27	0.01	0.01	0.01	0.01	0.416					0.0130122			164.2			86.3	207.5			24.68			37.47	35.27		High	2.264e-05	9.271e-11	4.44
High	[R].AQPSASLGVGYR.[T]	1xTMTpro [N-Term]	2.34733e-05	2.53987e-05	1	1	1	Q96PK6-1	Q96PK6-1 [251-262]		0	1509.83	0.01	0.01	0.483	0.405	0.353			1	0.276151	0.136713				464	388.3	338.8	959.6				40.71	10.19	9.71	44.97		High	2.313e-05	3.584e-06	2.19
High	[R].AQPSASLGVGYR.[T]	1xTMT6plex [N-Term]	1.14229e-07	2.53987e-05	1	1	7	Q96PK6-1	Q96PK6-1 [251-262]		0	1434.79	0.01	0.01	0.01	0.01	0.623					0.177778			1748.9			1079.3	1731.7			48.92			41.4	31.86		High	2.264e-05	1.148e-07	2.53
High	[K].SAFYILPSIISNEK.[Q]	1xTMTpro [K14]; 1xTMTpro [N-Term]	3.77915e-06	2.53987e-05	1	1	2	nsp31W	nsp31W [534-547]		0	2190.27	0.01	0.01	1.322	1.408	13.709			1	1	0.000527661				300.6	320.2	3118.2	227.5				11.67	3.5	53.24	62.75		High	2.313e-05	4.461e-07	3.84
High	[R].YESSSYTDQFSR.[N]	1xTMTpro [N-Term]	1.35959e-05	2.53987e-05	1	2	1	Q07157	Q07157 [1061-1072]		0	1773.83																									No Quan Values	High	2.578e-05	4.871e-06	4.03
High	[K].AQPPEAGPQGLHDLGR.[S]	1xTMTpro [N-Term]	6.96578e-09	2.53987e-05	1	4	4	A0FGR8-2	A0FGR8-2 [692-707]		0	1947.04	2.425	1.485	0.539	0.774	5.274	1	1	1	1	0.737353	488.6	299.1		108.5	155.9	1062.6	201.5	72.39	86.84		108.37	107.9	5.35	104.75		High	2.578e-05	2.085e-09	6.63
High	[K].AQPLSLEELLAK.[K]	1xTMTpro [K12]; 1xTMTpro [N-Term]	1.47969e-06	2.53987e-05	1	1	11	Q9BUQ8	Q9BUQ8 [139-150]		0	1920.17	1.233	1.542	1.339	1.179	1.446	1	1	0.636005	1	1	340.2	425.6		369.3	325.3	399	275.9	9.36	24.2		64.67	64.33	12.88	26.42		High	2.313e-05	1.532e-07	3.93
High	[K].AQPLSLEELLAK.[K]	1xTMT6plex [K12]; 1xTMT6plex [N-Term]	3.30039e-07	2.53987e-05	1	1	9	Q9BUQ8	Q9BUQ8 [139-150]		0	1770.08	0.01	0.01	0.01	0.01	0.82					1			163.5			178.5	217.6			48.74			44.92	53.71		High	2.264e-05	2.873e-07	3.74
High	[K].AQPLEDLAGLK.[E]	1xTMT6plex [K11]; 1xTMT6plex [N-Term]	5.753e-08	2.53987e-05	2	2	11	P46013; P46013-2	P46013 [1461-1471]; [2188-2198]; P46013-2 [1101-1111]; [1828-1838]		0	1612.97	0.01	0.01	0.01	0.01	0.708					0.185027			1923.3			381.9	539.3			30.43			34.86	38.64	Shared	High	2.264e-05	6.338e-08	3.32
High	[K].AQPGVSETEEVALQPLLTPK.[D]	1xTMTpro [K20]; 1xTMTpro [N-Term]	6.20119e-08	2.53987e-05	1	2	3	Q9C0B5	Q9C0B5 [642-661]		0	2715.54	0.676	0.702	0.46	0.485	0.499	0.853845	1	0.048597	0.0612957	0.0668693	155.5	161.4		105.7	111.6	114.7	230	20.88	16.73		28.91	5.94	7.28	5.51		High	2.578e-05	1.951e-08	4.62
High	[K].SAFYILPSIISNEK.[Q]	1xTMT6plex [K14]; 1xTMT6plex [N-Term]	1.32291e-09	2.53987e-05	1	1	148	nsp31W	nsp31W [534-547]		0	2040.18	0.01	0.01	0.01	0.01	0.969					0.254562			31751.3			1107	1143			18.77			27.14	62.67		High	2.264e-05	2.453e-09	4.55
High	[R].AQPGAAPGIYQQSAEASSSQGTAANSQSYTIMSPAVLK.[S]	1xTMTpro [K38]; 1xTMTpro [N-Term]	4.84095e-12	2.53987e-05	1	4	2	P98175-1	P98175-1 [499-536]		0	4376.23	0.798	0.827	0.125	0.365	0.267	1	1	0.00351398	0.155385	0.0404815	139	144		21.8	63.6	46.5	174.2	30.44	28.51		10.11	18.25	19.89	39.4		High	2.578e-05	1.215e-12	6.24
High	[R].SAFSNLFGGEPLSYTR.[F]	1xTMTpro [N-Term]	8.98974e-07	2.53987e-05	1	1	3	P02786	P02786 [7-22]		0	2050.06	1.328	1.164	1.085	0.947	0.712	1	1	1	1	1	171.6	150.4		140.2	122.3	92	129.2	33.97	21.76		22.47	86.47	65.79	51.84		High	2.313e-05	8.714e-08	4.47
High	[R].YESQQNGTPLK.[V]	1xTMT6plex [K11]; 1xTMT6plex [N-Term]	1.74707e-06	2.53987e-05	1	1	2	Q5JSZ5-1	Q5JSZ5-1 [1456-1466]		0	1722.94	0.01	0.01	0.01	0.01	1.114								493.8			59.2	53.2			14.74			10.09			High	2.264e-05	1.206e-06	3.22
High	[K].AQPAQPADEPAEK.[A]	1xTMTpro [K13]; 1xTMTpro [N-Term]	7.20506e-08	2.53987e-05	1	2	5	P25786-1	P25786-1 [244-256]		0	1960.06	0.896	0.419	0.43	0.606	1.071	1	0.779998	0.401855	1	1	343.3	160.6		164.6	232	410.3	383.1	45.62	44.99		75.92	65.87	58.66	47.34		High	2.313e-05	4.892e-09	3.39
High	[K].AQQGIVFLDEVDK.[I]	1xTMT6plex [K13]; 1xTMT6plex [N-Term]	2.17752e-09	2.53987e-05	1	1	2	O76031	O76031 [350-362]		0	1920.08	0.01	0.01	0.01	0.01	0.873					0.201093			806			663.8	760.5			2.99			6.48	8.2		High	2.264e-05	3.768e-09	4.11
High	[K].AQQGNEALDEICFK.[V]	1xCarbamidomethyl [C12]; 1xTMTpro [K14]; 1xTMTpro [N-Term]	6.58828e-07	2.53987e-05	1	2	2	Q75QN2	Q75QN2 [370-383]		0	2231.16	1.636	1.168	1.579	2.391	1.596	1	1	0.846639	0.0484377	1	243.2	173.6		234.7	355.4	237.2	148.6	23.74	8.11		53	37.91	9.28	63.11		High	2.313e-05	6.099e-08	4.81
High	[R].AQSDIEHLFQHNR.[K]	1xTMTpro [N-Term]	1.02838e-09	2.53987e-05	1	2	16	Q8TCG1	Q8TCG1 [703-715]		0	1898.98	0.665	0.886	0.784	0.469	0.414	1	1	1	1	0.543389	667	887.9		786.3	470.6	415.1	1002.6	14.89	51.22		74.29	34.66	2.03	43.01		High	3.012e-05	9.295e-11	6.86
High	[K].SAGAGQGSSNSVSDTGAHGVQGSSAR.[T]	1xTMT6plex [N-Term]	4.34191e-13	2.53987e-05	1	3	4	Q9C0A6	Q9C0A6 [1096-1121]		0	2561.21																									No Quan Values	High	2.264e-05	2.414e-12	4.89
High	[K].AQSDGIWGEHEIDYILLVR.[K]	1xTMTpro [N-Term]	6.05002e-10	2.53987e-05	1	2	1	Q13907	Q13907 [138-156]		0	2518.33	0.01	0.01	0.657	0.49	0.626			0.838371	0.36007	0.729493				177.3	132.2	169	269.9				9.07	15.79	2.1	64.14		High	2.313e-05	2.111e-11	6
High	[K].YEQGTGCWQGPNR.[S]	1xCarbamidomethyl [C7]; 1xTMT6plex [N-Term]	1.74433e-07	2.53987e-05	1	2	2	P14314	P14314 [465-477]		0	1781.82	0.01	0.01	0.01	0.01	0.683					0.470859			33.3			225.9	330.7			104.56			25.71	70.16		High	2.264e-05	1.657e-07	3.68
High	[K].YEQGTGCWQGPNR.[S]	1xCarbamidomethyl [C7]; 1xTMTpro [N-Term]	2.36744e-07	2.53987e-05	1	2	4	P14314	P14314 [465-477]		0	1856.87	1.243	0.751	1.104	0.823	1.132	1	1	1	0.471693	1	440.5	266.2		391.2	291.6	401.1	354.4	12.34	48.7		47.08	37.45	29.45	43.12		High	2.313e-05	1.904e-08	3.8
High	[R].YESAAVILHSPLTSGMR.[V]	1xTMTpro [N-Term]	3.20795e-08	2.53987e-05	1	2	4	Q5VST6-1	Q5VST6-1 [183-199]		0	2136.14	0.01	0.01	1.164	1.015	1.173			0.338405	1	0.463417				511.6	446	515.5	439.4				14.77	12.46	5.63	19.42		High	2.313e-05	1.951e-09	5.08
High	[R].YESHPVCADLQAK.[I]	1xCarbamidomethyl [C7]; 1xTMTpro [K13]; 1xTMTpro [N-Term]	1.37348e-09	2.53987e-05	1	1	13	Q9NX63	Q9NX63 [177-189]		0	2126.12	1.082	1.385	1.551	1.697	2.175	1	0.657183	0.167021	0.0413201	0.0083877	520.6	666.2		746.1	816	1046.3	481	24.79	18.83		39.29	49.31	10.14	51.93		High	2.313e-05	5.384e-11	3.98
High	[K].AQQVSQGLDVLTAK.[V]	1xTMTpro [K14]; 1xTMTpro [N-Term]	1.80575e-05	2.53987e-05	1	2	4	P18206	P18206 [353-366]		0	2066.21	0.943	0.84	1.027	0.686	0.707	1	1	1	1	1	200.4	178.4		218.2	145.8	150.2	212.4	59.49	48.14		39.1	32.56	16.62	33.02		High	3.012e-05	2.866e-06	3.53
High	[K].YESLDYDNSENQLFLEEER.[R]	1xTMTpro [N-Term]	3.62059e-06	2.53987e-05	1	2	1	P51798-1	P51798-1 [94-112]		0	2697.25																									No Quan Values	High	2.578e-05	1.257e-06	5.64
High	[R].AQQVAVQEQEIAR.[R]	1xTMTpro [N-Term]	2.87556e-06	2.53987e-05	1	2	3	O75955	O75955 [262-274]		0	1773.98	0.664	0.931	0.52	0.349	0.513	1	1	1	0.407186	0.998479	832.1	1167.1		651.6	437.6	643.5	1253.1	59.75	56.34		28.55	32.33	40.98	56.76		High	3.012e-05	4.095e-07	3.9
High	[R].AQQVAVQEQEIAR.[R]	1xTMT6plex [N-Term]	2.631e-08	2.53987e-05	1	2	2	O75955	O75955 [262-274]		0	1698.93	0.01	0.01	0.01	0.01	0.227					0.153664			314.9			447.7	1969.4			49.01			88.02	35.22		High	2.264e-05	3.241e-08	3.61
High	[K].YESLELCRPVLQQGR.[K]	1xCarbamidomethyl [C7]; 1xTMT6plex [N-Term]	2.66365e-07	2.53987e-05	1	2	4	Q00610-1	Q00610-1 [430-444]		0	2077.11	0.01	0.01	0.01	0.01	1.087					0.859392			217.1			290.6	267.3			12.38			32.94	23.38		High	2.264e-05	2.389e-07	3.11
High	[R].QQLLQEQQLR.[E]	1xTMT6plex [N-Term]	1.588e-05	2.53987e-05	1	8	2	O95819	O95819 [373-382]		0	1512.87	0.01	0.01	0.01	0.01	0.537					0.131683			478.1			577.8	1077			17.48			38.04	24.48		High	2.264e-05	8.019e-06	3.46
High	[K].AQQQEEQGSVNDVK.[E]	1xTMT6plex [K14]; 1xTMT6plex [N-Term]	8.11954e-07	2.53987e-05	1	3	1	Q9Y4W2	Q9Y4W2 [552-565]		0	2018.06	0.01	0.01	0.01	0.01	2.035								159.6			114.7	56.4			16.98			2.73			High	2.264e-05	6.24e-07	3.43
High	[K].AQQNNVEHK.[V]	1xTMTpro [K9]; 1xTMTpro [N-Term]	5.64247e-05	2.53987e-05	1	1	2	P62081	P62081 [161-169]		0	1675.94	0.513	0.482	0.292	0.278	0.01	1	1	0.174727	0.125223		576.6	541.4		327.8	312.1		1123	72.67	38.62		15.72	6.93		53.01		High	3.012e-05	9.604e-06	3.37
High	[R].AQQNLSWEEIAK.[E]	1xTMTpro [K12]; 1xTMTpro [N-Term]	8.09341e-09	2.53987e-05	1	1	8	Q5HYK3-1	Q5HYK3-1 [142-153]		0	2025.13	1.04	1.3	1.625	1.773	1.543	1	1	0.147241	0.135691	0.324574	468.7	585.7		732.2	799.2	695.4	450.7	24.11	20.03		30.57	13.31	13.46	72.91		High	2.313e-05	4.061e-10	4.38
High	[R].AQQNLSWEEIAK.[E]	1xTMT6plex [K12]; 1xTMT6plex [N-Term]	3.74121e-09	2.53987e-05	1	1	5	Q5HYK3-1	Q5HYK3-1 [142-153]		0	1875.04	0.01	0.01	0.01	0.01	1.388					0.569114			268.4			615.4	443.3			50.17			41.64	50.62		High	2.264e-05	6.016e-09	4.4
High	[R].AQQMVEILSDENR.[N]	1xTMTpro [N-Term]	2.09618e-06	2.53987e-05	1	2	1	Q4VCS5	Q4VCS5 [434-446]		0	1836.94	0.513	0.602	0.358	0.302	0.468	0.928727	1	0.324996	0.16537	0.593496	738.5	865.6		515.5	434.6	673.1	1438.7	48.36	30.97		16.66	6.22	27.94	39.64		High	2.578e-05	7.174e-07	4.58
High	[R].AQQMVEILSDENR.[N]	1xTMT6plex [N-Term]	2.1763e-06	2.53987e-05	1	2	1	Q4VCS5	Q4VCS5 [434-446]		0	1761.9																									No Quan Values	High	2.264e-05	1.462e-06	3.85
High	[R].AQQMTGAAVQTYLLEK.[T]	1xTMTpro [K16]; 1xTMTpro [N-Term]	1.74433e-07	2.53987e-05	1	4	2	Q96H55-1	Q96H55-1 [207-222]		0	2360.31	0.887	0.845	0.767	0.808	0.01	1	1	1	1		141.2	134.5		122.2	128.6		159.2	23.89	38.51		11.98	10.8		18.32		High	3.012e-05	2.121e-08	4.67
High	[R].AQQISCPLYLCPMLEALEEGGPPLTLGLEGEHQR.[S]	2xCarbamidomethyl [C6; C11]; 1xTMTpro [N-Term]	1.80575e-05	2.53987e-05	1	4	1	Q05932-1	Q05932-1 [270-303]		0	4111.06	1.198	1.244	0.882	0.871	1.073	1	1	1	1	1	48.5	50.4		35.7	35.3	43.5	40.5	20.68	24.63		12.97	20.24	4.48	20.76		High	2.578e-05	6.519e-06	2.81
High	[R].AQQLIQTYELNETAK.[Q]	1xTMTpro [K15]; 1xTMTpro [N-Term]	3.81607e-10	2.53987e-05	1	1	2	Q8N3E9	Q8N3E9 [292-306]		0	2358.32	0.681	0.852	0.479	0.424	0.366	1	1	0.712708	0.467958	0.273086	803.8	1005.5		564.5	500.4	431.2	1179.6	45.93	19.54		22.37	16.79	34.91	19.32		High	2.578e-05	1.064e-10	5.15
High	[R].AQQLLQLQVFQLQQEK.[R]	1xTMTpro [K16]; 1xTMTpro [N-Term]	1.75645e-06	2.53987e-05	1	1	1	Q9BRK4	Q9BRK4 [386-401]		0	2550.49																									No Quan Values	High	2.578e-05	5.984e-07	3.97
High	[K].SAFYVLPSEAPNAK.[E]	1xTMTpro [K14]; 1xTMTpro [N-Term]	1.27152e-07	2.53987e-05	1	1	5	nsp31U	nsp31U [510-523]		0	2102.18	0.01	0.01	0.857	6.246	0.609									128.9	939.7	91.6	150.4				43.62	49.59	10.5			High	2.313e-05	9.343e-09	4.03
High	[K].AQQIHSQTSQQYPLYDLDLGK.[F]	1xTMTpro [K21]; 1xTMTpro [N-Term]	5.36587e-08	2.53987e-05	1	3	2	P15924-1	P15924-1 [835-855]		0	3041.62	1.205	1.53	0.98	1.457	1.316	1	0.131149	1	0.229654	0.531041	124.8	158.5		101.6	151	136.4	103.6	9.68	8.3		13.06	26.56	6.3	2.31		High	2.578e-05	1.682e-08	4.92
High	[K].AQQLGTEEK.[N]	1xTMT6plex [K9]; 1xTMT6plex [N-Term]	0.000113471	2.53987e-05	1	3	1	Q6P4F7	Q6P4F7 [144-152]		0	1461.83																									No Quan Values	High	2.264e-05	4.101e-05	2.87
High	[K].YESQLSTNEEK.[V]	1xTMT6plex [K11]; 1xTMT6plex [N-Term]	2.21999e-07	2.53987e-05	1	2	2	Q13433-1	Q13433-1 [473-483]		0	1785.93	0.01	0.01	0.01	0.01	4.8					1.6215e-05			103			707.7	147.4			27.46			23.65	43.2		High	2.264e-05	2.039e-07	3.29
High	[K].YESQLSTNEEK.[V]	1xTMTpro [K11]; 1xTMTpro [N-Term]	5.49096e-07	2.53987e-05	1	2	8	Q13433-1	Q13433-1 [473-483]		0	1936.02	2.731	6.448	8.664	10.119	11.938	1	0.0296892	0.00132682	0.000254676	0.000279438	200.1	472.4		634.8	741.4	874.7	73.3	43.91	24.03		13.16	9.61	17.89	121.42		High	2.313e-05	1.204e-07	3.22
High	[R].YESQNTELK.[T]	1xTMT6plex [K9]; 1xTMT6plex [N-Term]	4.09541e-06	2.53987e-05	1	1	3	Q9H5H4	Q9H5H4 [149-157]		0	1569.85	0.01	0.01	0.01	0.01	0.723					0.157301			916.7			134.5	186.1			24.55			24.42	26.9		High	2.264e-05	2.518e-06	3.28
High	[K].AQQGIVFLDEVDK.[I]	1xTMTpro [K13]; 1xTMTpro [N-Term]	1.22272e-08	2.53987e-05	1	1	5	O76031	O76031 [350-362]		0	2070.17	1.221	1.256	1.632	1.483	1.493	1	1	1	1	1	319.2	328.2		426.6	387.6	390.3	261.4	43.16	41.37		50.62	30.9	13.28	54.74		High	2.313e-05	6.506e-10	4.33
High	[K].AQPAQPADEPAEK.[A]	1xTMT6plex [K13]; 1xTMT6plex [N-Term]	1.33078e-05	2.53987e-05	1	2	1	P25786-1	P25786-1 [244-256]		0	1809.97	0.01	0.01	0.01	0.01	0.438					0.000552415			487.7			552.3	1261.6			14.9			8.87	11.36		High	2.264e-05	6.898e-06	3.22
High	[K].AQNVTLEAILQNATSDNPVVQLSAVQAAR.[K]	1xTMTpro [N-Term]	3.71096e-14	2.53987e-05	1	1	6	O00505	O00505 [68-96]		0	3325.8	0.482	0.561	0.918	0.684	0.853	0.148066	0.618001	1	1	1	67.4	78.5		128.4	95.7	119.4	139.9	36.65	23		34.74	43.71	31.6	51.52		High	2.313e-05	7.798e-16	6.73
High	[K].AQNVTLEAILQNATSDNPVVQLSAVQAAR.[K]	1xTMT6plex [N-Term]	1.12335e-14	2.53987e-05	1	1	6	O00505	O00505 [68-96]		0	3250.76	0.01	0.01	0.01	0.01	0.454					0.256336			115.7			91.7	202			30.46			53.78	18.06		High	2.264e-05	1.029e-13	6.23
High	[K].AQLNETLTK.[L]	1xTMTpro [K9]; 1xTMTpro [N-Term]	7.40836e-05	2.53987e-05	1	4	2	Q86UP2-1	Q86UP2-1 [1260-1268]		0	1625.97	0.644	0.641	0.295	0.376	0.768	1	1	0.747102	0.879304	1	235.4	234.1		107.7	137.4	280.7	365.4	49.57	59.7		67.7	42.2	13	40.98		High	2.578e-05	2.783e-05	2.89
High	[K].YEVDDIDEEGK.[E]	1xTMT6plex [K11]; 1xTMT6plex [N-Term]	2.6548e-05	2.53987e-05	1	1	1	Q96ES7	Q96ES7 [190-200]		0	1769.88	0.01	0.01	0.01	0.01	0.862					1			360.8			208.1	241.3			22.18			9.81	17.52		High	2.264e-05	1.241e-05	3.77
High	[R].AQILVADTWSVLEGK.[G]	1xTMTpro [K15]; 1xTMTpro [N-Term]	3.00149e-06	2.53987e-05	1	1	2	Q5T6V5	Q5T6V5 [209-223]		0	2238.3	0.01	0.01	0.433	0.449	0.501									88.2	91.4	102.2	203.8				24	9.48	7.41			High	2.578e-05	1.041e-06	3.65
High	[K].YEVNIGSSAAK.[G]	1xTMTpro [K11]; 1xTMTpro [N-Term]	4.80951e-06	2.53987e-05	1	1	1	Q14517	Q14517 [2601-2611]		0	1746.99	4.881	1.712	1.372	2.859	0.01						426	149.4		119.8	249.5		87.3	18.96	20.51		7.08	1.68				High	3.012e-05	7.068e-07	3.5
High	[R].YEVTSGGGGTSR.[M]	1xTMT6plex [N-Term]	3.88176e-06	2.53987e-05	1	3	3	P15924-1	P15924-1 [28-39]		0	1399.7	0.01	0.01	0.01	0.01	0.603					0.0488346			489.7			418.5	694.1			10.51			11.53	32.24		High	2.264e-05	2.4e-06	2.46
High	[R].YEVTSGGGGTSR.[M]	1xTMTpro [N-Term]	6.4141e-07	2.53987e-05	1	3	3	P15924-1	P15924-1 [28-39]		0	1474.75	0.507	0.438	0.348	0.344	0.355	1	0.937831	0.318282	0.376912	0.184597	900.9	778.7		619	612	631.1	1777.2	23.44	6.18		57.28	55.67	9.44	72.05		High	2.313e-05	5.93e-08	2.55
High	[R].AQLLQPTLEINPR.[H]	1xTMT6plex [N-Term]	2.24894e-05	2.53987e-05	1	2	2	Q12931	Q12931 [635-647]		0	1722.01	0.01	0.01	0.01	0.01	0.833					1			136.5			203.7	244.5			11.21			27.22	17.77		High	2.264e-05	1.081e-05	2.94
High	[R].AQLLAQMDVSMGGR.[V]	1xTMTpro [N-Term]	1.21497e-05	2.53987e-05	1	3	2	Q96TA2-1	Q96TA2-1 [645-658]		0	1780.94																									No Quan Values	High	3.012e-05	1.889e-06	2.66
High	[R].YEVVTELGPEEVR.[W]	1xTMTpro [N-Term]	1.68434e-05	2.53987e-05	1	3	1	Q8NEL9-1	Q8NEL9-1 [157-169]		0	1823.97																									No Quan Values	High	2.578e-05	6.086e-06	2.96
High	[R].AQLHVQGLLHEAGSTDDR.[I]	1xTMTpro [N-Term]	9.6841e-14	2.53987e-05	1	4	21	Q9H2V7	Q9H2V7 [492-509]		0	2251.18	1.022	1.08	1.556	1.46	1.466	1	1	1	1	1	522.9	553		796.3	747.2	750.4	511.8	64.79	66.8		55.8	45.32	33.31	66.55		High	3.012e-05	5.131e-15	6.4
High	[K].YEYEVDKDFSSK.[L]	2xTMTpro [K7; K12]; 1xTMTpro [N-Term]	8.83404e-05	2.53987e-05	1	1	2	Q96RQ1	Q96RQ1 [62-73]		1	2422.3	4.508	2.579	2.882	5.815	0.01						855.3	489.2		546.7	1103.2		189.7	11.88	27.95		2.4	7.92				High	3.012e-05	1.543e-05	3.14
High	[R].AQIHEQNPSVEVVYYNK.[G]	1xTMTpro [K17]; 1xTMTpro [N-Term]	9.21912e-08	2.53987e-05	1	1	1	Q9BWM7	Q9BWM7 [303-319]		0	2626.41	4.348	2.208	3.016	2.799	3.052	0.000950586	0.0789519	0.00957327	0.0127571	0.00721365	265.3	134.8		184	170.8	186.2	61	23.29	18.11		11.86	8.57	0.39	15.64		High	2.578e-05	2.933e-08	5.16
High	[K].AQLHDTNMELTDLK.[L]	1xTMTpro [K14]; 1xTMTpro [N-Term]	5.0859e-08	2.53987e-05	1	4	2	O14974	O14974 [948-961]		0	2237.21	0.345	0.46	0.196	0.223	0.156	0.444947	0.986092	0.18879	0.225722	0.0868765	790.6	1053.7		449	511.7	357.7	2290.5	40.76	38.5		17.55	14.48	82.71	20.15		High	2.578e-05	1.593e-08	6.69
High	[K].AQIHDLVLVGGSTR.[I]	1xTMTpro [N-Term]	5.05872e-08	2.53987e-05	1	2	90	P0DMV8	P0DMV8 [329-342]		0	1770.02	0.743	0.561	0.545	0.596	1.337	1	1	1	1	1	3843.2	2902.4		2818.8	3082.5	6910.9	5170.7	41.47	34.36		75.41	51.49	52.14	60.96		High	2.313e-05	3.269e-09	4.2
High	[K].AQIHDLVLVGGSTR.[I]	1xTMT6plex [N-Term]	7.34923e-09	2.53987e-05	1	2	194	P0DMV8	P0DMV8 [329-342]		0	1694.98	0.01	0.01	0.01	0.01	1.057					0.718714			10318.6			4148.8	3925.5			11.89			17.35	51.65		High	2.264e-05	1.073e-08	3.37
High	[R].AQLGVQAFADALLIIPK.[V]	1xTMTpro [K17]; 1xTMTpro [N-Term]	7.21662e-07	2.53987e-05	1	2	3	P40227-1	P40227-1 [433-449]		0	2376.45	0.979	1.128	0.716	0.611	0.612	1	1	1	0.804223	0.763981	50.4	58.1		36.9	31.5	31.5	51.5	25.38	31.36		7.37	8.9	0.25	27.02		High	2.578e-05	2.408e-07	3.37
High	[K].QQIQSIQQSIER.[L]	1xTMT6plex [N-Term]	2.27314e-05	2.53987e-05	1	1	3	P55769	P55769 [114-125]		0	1686.93	0.01	0.01	0.01	0.01	0.842					0.941511			295.6			335	397.9			53.08			41.43	55.34		High	2.264e-05	1.089e-05	2.53
High	[K].QQIQSIQQSIER.[L]	1xTMTpro [N-Term]	4.00791e-05	2.53987e-05	1	1	6	P55769	P55769 [114-125]		0	1761.98	0.874	0.941	0.602	0.648	1.236	1	1	1	1	1	384.7	414.3		265	285.4	544.2	440.1	32.31	35.1		37.22	37.57	6.39	36.58		High	3.012e-05	6.669e-06	3.65
High	[R].AQLGNGQK.[I]	1xTMT6plex [K8]; 1xTMT6plex [N-Term]	0.000108163	2.53987e-05	1	1	2	Q9BUM1	Q9BUM1 [276-283]		0	1273.76	0.01	0.01	0.01	0.01	4.931					0.00318775			89.1			864.7	175.3			42.83			46.17	60.35		High	2.264e-05	3.939e-05	2.64
High	[R].AQLGINEDHSEGDEK.[S]	1xTMTpro [K15]; 1xTMTpro [N-Term]	8.76087e-13	2.53987e-05	1	2	3	Q69YQ0-1	Q69YQ0-1 [211-225]		0	2250.15	0.517	0.694	0.349	0.204	0.398	0.55197	1	0.0306863	0.000630984	0.0060663	753.3	1010.5		507.9	296.9	579.9	1457.1	50.05	32.01		24.57	32.69	40.36	43.43		High	2.578e-05	2.111e-13	6.63
High	[R].AQLGGPEAAK.[S]	1xTMTpro [K10]; 1xTMTpro [N-Term]	3.34154e-05	2.53987e-05	1	1	8	P04792	P04792 [189-198]		0	1549.92	0.623	0.494	1.463	1.263	1.342	1	1	1	1	1	393.9	312.4		924.7	798	848.1	632	89.01	82.54		64.43	61.95	9.84	44.4		High	2.313e-05	5.367e-06	3.29
High	[R].AQLGGPEAAK.[S]	1xTMT6plex [K10]; 1xTMT6plex [N-Term]	4.88743e-06	2.53987e-05	1	1	1	P04792	P04792 [189-198]		0	1399.83	0.01	0.01	0.01	0.01	0.922					1			181.1			203.6	220.9			3.93			25.03	36.01		High	2.264e-05	2.93e-06	2.85
High	[K].YFAATQFEPLAAR.[S]	1xTMT6plex [N-Term]	0.000110491	2.53987e-05	1	3	1	Q9UIQ6-1	Q9UIQ6-1 [288-300]		0	1713.92	0.01	0.01	0.01	0.01	0.672					0.098059			1140			1082	1610.1			5.76			14.93	22.98		High	2.264e-05	4.005e-05	2.7
High	[K].YFAATQFEPLAAR.[S]	1xTMTpro [N-Term]	7.11123e-06	2.53987e-05	1	3	4	Q9UIQ6-1	Q9UIQ6-1 [288-300]		0	1788.96	1.177	1.019	1.139	1.493	1.622	1	1	1	0.211133	0.476889	278.4	241.2		269.5	353.2	383.8	236.6	31.27	23.8		38.66	24.42	11.89	43.35		High	2.313e-05	9.177e-07	3.23
High	[K].SAFSEEVNIK.[T]	1xTMT6plex [K10]; 1xTMT6plex [N-Term]	1.63985e-05	2.53987e-05	1	1	1	Q14254	Q14254 [224-233]		0	1581.89	0.01	0.01	0.01	0.01	0.564					0.135807			663.4			758.2	1345.1			14.22			10.68	38.91		High	2.264e-05	8.258e-06	3.26
High	[R].SAFPCFDEPAFK.[A]	1xCarbamidomethyl [C5]; 1xTMTpro [K12]; 1xTMTpro [N-Term]	1.10331e-05	2.53987e-05	1	3	8	Q9UIQ6-1	Q9UIQ6-1 [301-312]		0	2024.04	0.977	0.791	0.945	1.668	2.554	1	1	1	0.41841	0.204033	331.8	268.6		320.9	566.5	867.1	339.6	16.04	9.57		60.95	32.93	6.64	62.04		High	2.578e-05	3.931e-06	3.9
High	[R].YFAGNLASGGAAGATSLCFVYPLDFAR.[T]	1xCarbamidomethyl [C18]; 1xTMT6plex [N-Term]	1.29465e-19	2.53987e-05	2	2	98	P12236; P12235	P12236 [112-138]; P12235 [112-138]		0	3025.51	0.01	0.01	0.01	0.01	2.036					0.112778			1404			1923.4	944.9			33.76			52.11	78.92	Shared	High	2.264e-05	5.622e-18	7.93
High	[R].YFAGNLASGGAAGATSLCFVYPLDFAR.[T]	1xCarbamidomethyl [C18]; 1xTMTpro [N-Term]	1.84485e-22	2.53987e-05	2	2	243	P12236; P12235	P12236 [112-138]; P12235 [112-138]		0	3100.55	0.549	0.526	0.808	1.233	1.016	0.158488	0.136378	1	1	1	2415	2313.7		3552.4	5420.6	4465.1	4396.7	13.49	10.43		47.16	35.75	22.08	69.07	Shared	High	3.012e-05	1.016e-17	11.21
High	[R].QQIQWENNGQVFSLLSLGSQYQPQR.[R]	1xTMTpro [N-Term]	3.29667e-11	2.53987e-05	1	1	4	P28300	P28300 [44-68]		0	3252.67	2.884	1.595	1.476	0.699	0.58	1	1	1	1	1	250.4	138.5		128.1	60.7	50.4	86.8	51.17	52.91		44.93	43.64	16.13	29.6		High	2.313e-05	7.687e-13	6.72
High	[K].AQLNIGNVLPVGTMPEGTIVCCLEEKPGDR.[G]	2xCarbamidomethyl [C21; C22]; 1xTMTpro [K26]; 1xTMTpro [N-Term]	9.64799e-13	2.53987e-05	1	1	3	P62917	P62917 [94-123]		0	3876.03	0.713	0.814	0.411	0.44	0.403	1	1	0.0566217	0.073615	0.0400836	270.2	308.4		155.7	166.6	152.6	378.8	25.36	12.58		34.59	5.19	16.6	4.04		High	2.578e-05	2.322e-13	7.86
High	[R].AQLPVVVFTFSR.[G]	1xTMTpro [N-Term]	1.96564e-06	2.53987e-05	1	1	1	Q15477	Q15477 [565-576]		0	1667.98																									No Quan Values	High	2.313e-05	2.117e-07	3.54
High	[K].AQLQQVEAALSGNGENEDLLK.[L]	1xTMT6plex [K21]; 1xTMT6plex [N-Term]	1.02671e-10	2.53987e-05	1	1	1	O75940	O75940 [14-34]		0	2685.45	0.01	0.01	0.01	0.01	0.593					0.00700327			384.3			291	490.6			6.29			8.61	16.22		High	2.264e-05	2.692e-10	5.51
High	[K].AQLQQVEAALSGNGENEDLLK.[L]	1xTMTpro [K21]; 1xTMTpro [N-Term]	8.18062e-09	2.53987e-05	1	1	1	O75940	O75940 [14-34]		0	2835.53																									No Quan Values	High	3.012e-05	8.305e-10	6.31
High	[K].AQNTWGCGNSLR.[T]	1xCarbamidomethyl [C7]; 1xTMT6plex [N-Term]	6.088e-06	2.53987e-05	1	6	2	P02545	P02545 [516-527]		0	1592.78	0.01	0.01	0.01	0.01	0.774					1			199.5			208.7	269.8			28.02			24.93	45.22		High	2.264e-05	3.533e-06	2.72
High	[K].AQNSELASTANMLR.[E]	1xTMT6plex [N-Term]	7.95143e-10	2.53987e-05	1	1	3	P05412	P05412 [289-302]		0	1734.9	0.01	0.01	0.01	0.01	0.678					0.0268991			1468.8			281	414.2			15.97			7.32	16.82		High	2.264e-05	1.581e-09	4.62
High	[K].YETLEEDSNYVLQLAGVGSYLK.[F]	1xTMTpro [K22]; 1xTMTpro [N-Term]	1.72658e-10	2.53987e-05	1	2	3	Q9NPF2-1	Q9NPF2-1 [279-300]		0	3099.64	1.259	0.426	0.364	0.756	0.45	1	0.989893	0.399649	1	0.726919	441.6	149.3		127.8	265.2	157.6	350.7	18.01	27.78		33.83	54.18	11.74	96.15		High	2.313e-05	5.079e-12	5.69
High	[R].AQNISSNANMLR.[K]	1xTMT6plex [N-Term]	8.64765e-05	2.53987e-05	1	3	1	Q14008	Q14008 [1442-1453]		0	1547.82	0.01	0.01	0.01	0.01	0.576					0.369652			171.9			162.8	282.5			27.61			32.69	27.61		High	2.264e-05	3.298e-05	2.36
High	[R].AQNLPQSPENTDLQVIPGSQTR.[L]	1xTMTpro [N-Term]	3.38619e-11	2.53987e-05	1	3	8	Q8NE01	Q8NE01 [655-676]		0	2697.41	1.468	1.294	1.216	1.497	1.7	1	1	1	1	0.23617	365.7	322.4		302.9	372.9	423.6	249.1	19.79	44.43		18.36	23.46	8.63	46.84		High	2.313e-05	7.905e-13	6.17
High	[R].SAFSNLFGGEPLSYTR.[F]	1xTMT6plex [N-Term]	1.18654e-10	2.53987e-05	1	1	1	P02786	P02786 [7-22]		0	1975.01																									No Quan Values	High	2.264e-05	3.06e-10	3.69
High	[R].YETLEVDVASWFK.[D]	1xTMTpro [K13]; 1xTMTpro [N-Term]	4.46021e-05	2.53987e-05	1	4	6	O14733	O14733 [383-395]		0	2195.19	1.443	1.07	2.313	30.494	3.506	1	1	0.89758	0.0109093	1	57.2	42.4		91.7	1208.4	138.9	39.6	38.79	40.07		206.3	87.92	45.02	82.3		High	3.012e-05	1.588e-05	1.55
High	[K].AQNEEILYVLR.[H]	1xTMTpro [N-Term]	2.97052e-05	2.53987e-05	1	2	1	Q9NYU1	Q9NYU1 [206-216]		0	1651.93																									No Quan Values	High	3.012e-05	4.848e-06	2.32
High	[K].QQIQNDLNQWK.[T]	1xTMT6plex [K11]; 1xTMT6plex [N-Term]	4.06093e-08	2.53987e-05	1	3	4	P15924-1	P15924-1 [1858-1868]		0	1873.03																									No Quan Values	High	2.264e-05	4.708e-08	3.79
High	[R].YETLFQALDR.[N]	1xTMTpro [N-Term]	1.36689e-05	2.53987e-05	1	1	8	Q6NUK1	Q6NUK1 [24-33]		0	1559.84	3.2	1.605	1.995	1.531	1.205	0.000688844	0.77103	0.170453	0.713976	1	1745.1	875.5		1088.1	835.1	657.1	545.4	32.21	23.58		24.97	23.67	36.33	81.69		High	2.313e-05	1.935e-06	3.17
High	[K].AQNDLIWNIK.[D]	1xTMTpro [K10]; 1xTMTpro [N-Term]	7.38295e-06	2.53987e-05	1	1	12	P09874	P09874 [240-249]		0	1823.07	1.376	1.468	0.926	0.832	1.196	1	1	1	1	1	492.8	525.9		331.7	298.1	428.7	358.3	80.02	104.92		104.98	58.29	34.98	115.08		High	2.313e-05	9.61e-07	3.25
High	[K].YETNLTFVGCVGMLDPPR.[I]	1xCarbamidomethyl [C10]; 1xTMT6plex [N-Term]	2.07837e-08	2.53987e-05	1	5	12	P16615	P16615 [586-603]		0	2298.15	0.01	0.01	0.01	0.01	0.761					0.704029			736.2			910.9	1196.5			64.3			34.88	24.98		High	2.264e-05	2.643e-08	4.57
High	[K].YETNLTFVGCVGMLDPPR.[I]	1xCarbamidomethyl [C10]; 1xTMTpro [N-Term]	1.14527e-12	2.53987e-05	1	5	37	P16615	P16615 [586-603]		0	2373.19	0.528	0.62	1.095	1.077	1.912	0.590927	0.990424	1	0.752592	0.160654	963.6	1131.9		1999.4	1966	3490.9	1825.6	26.07	10.01		36.81	43.82	33.55	40.68		High	2.313e-05	1.669e-14	5.19
High	[K].AQNAPSPGQSQADSSSLEQEK.[Y]	1xTMTpro [K21]; 1xTMTpro [N-Term]	9.77887e-08	2.53987e-05	1	2	1	O95248-1	O95248-1 [1223-1243]		0	2767.4																									No Quan Values	High	2.578e-05	3.122e-08	3.98
High	[K].YEQGFITDPVVLSPK.[D]	1xTMTpro [K15]; 1xTMTpro [N-Term]	2.79074e-08	2.53987e-05	1	1	6	P12268	P12268 [110-124]		0	2301.3	0.439	0.477	1.023	1.018	0.923	0.709071	1	1	1	1	265.4	287.9		617.7	614.5	557.5	603.9	7.82	12.95		50.54	43.22	44.53	51.46		High	2.578e-05	8.615e-09	4.61
High	[K].AQNAESSLQQK.[N]	1xTMTpro [K11]; 1xTMTpro [N-Term]	4.31444e-07	2.53987e-05	1	2	1	Q96T51	Q96T51 [470-480]		0	1812.01	0.416	0.745	0.614	0.602	0.01						79.2	141.9		116.9	114.6		190.4	21.6	38.46		9.17	9.8				High	3.012e-05	5.53e-08	3.66
High	[K].AQMASAGQGK.[E]	1xTMTpro [K10]; 1xTMTpro [N-Term]	1.55279e-06	2.53987e-05	1	4	3	Q7Z406-6	Q7Z406-6 [1656-1665]		0	1556.87	0.177	0.19	0.321	0.072	0.224	0.171379	0.0755512	0.247733	0.000258217	0.0126649	207.3	222.3		375.3	84.5	262.3	1168.9	65.08	86.48		15.56	99.89	47.11	39.35		High	2.313e-05	3.149e-07	3.38
High	[K].AQMASAGQGK.[E]	1xTMT6plex [K10]; 1xTMT6plex [N-Term]	2.76546e-07	2.53987e-05	1	4	2	Q7Z406-6	Q7Z406-6 [1656-1665]		0	1406.78	0.01	0.01	0.01	0.01	0.2					0.497299			555			343.6	1720.4			48.86			117.36	78.96		High	2.264e-05	2.462e-07	3.57
High	[R].AQMALWTVLAAPLLMSTDLR.[T]	1xTMTpro [N-Term]	4.50342e-07	2.53987e-05	1	1	3	P17050	P17050 [268-287]		0	2505.39	0.01	0.01	1.759	1.014	0.949			0.524213	1	1				218.4	125.9	117.9	124.2				38.89	31.54	6.29	17.61		High	2.313e-05	3.961e-08	4.51
High	[K].AQLYTTNTVK.[T]	1xTMT6plex [K10]; 1xTMT6plex [N-Term]	1.93128e-07	2.53987e-05	1	1	6	P54132	P54132 [196-205]		0	1596.94	0.01	0.01	0.01	0.01	0.785					1			484.9			153.8	195.8			55.94			76.28	71.66		High	2.264e-05	1.808e-07	3.11
High	[K].AQIWDTAGQER.[Y]	1xTMTpro [N-Term]	7.07323e-06	2.53987e-05	1	4	2	Q15907	Q15907 [62-72]		0	1578.82	0.348	0.402	1.346	1.012	1.209	0.830135	0.870522	1	1	1	132.3	152.9		512.2	385.1	460	380.7	75.7	47.57		74.25	52.63	58.11	66.47		High	2.313e-05	9.107e-07	3.33
High	[K].AQIWDTAGQER.[Y]	1xTMT6plex [N-Term]	1.28182e-05	2.53987e-05	1	4	2	Q15907	Q15907 [62-72]		0	1503.78																									No Quan Values	High	2.264e-05	6.677e-06	3.08
High	[K].AQLVLVGATFPEGVGQLLNK.[V]	1xTMTpro [K20]; 1xTMTpro [N-Term]	5.23585e-05	2.53987e-05	1	1	1	Q9NUL7	Q9NUL7 [324-343]		0	2662.58																									No Quan Values	High	2.578e-05	1.945e-05	3.08
High	[R].YETSSTSAGDR.[Y]	1xTMTpro [N-Term]	6.14585e-05	2.53987e-05	1	5	1	O14974	O14974 [890-900]		0	1477.71	0.332	0.462	0.211	0.149	0.11	0.859771	1	0.680864	0.38214	0.221117	711.2	990.3		452.2	318.9	236.3	2144.8	63.86	35.29		9.07	20.67	108.32	23.55		High	2.578e-05	2.293e-05	2.93
High	[K].AQLVAGDDEEAGWTELAEQEVAR.[L]	1xTMTpro [N-Term]	1.29212e-07	2.53987e-05	1	1	2	Q86YV9	Q86YV9 [470-492]		0	2791.37	1.457	2.062	1.213	1.505	0.01						329	465.6		274	339.9		225.8	14.31	19.3		3.69	8.98				High	3.012e-05	1.542e-08	5.45
High	[K].AQLVAGDDEEAGWTELAEQEVAR.[L]	1xTMT6plex [N-Term]	3.31977e-10	2.53987e-05	1	1	2	Q86YV9	Q86YV9 [470-492]		0	2716.33	0.01	0.01	0.01	0.01	0.441					0.0167989			77.2			71.4	161.8			28.23			24.28	74.07		High	2.264e-05	7.414e-10	4.21
High	[K].QQIQNDLNQWK.[T]	1xTMTpro [K11]; 1xTMTpro [N-Term]	4.90656e-07	2.53987e-05	1	3	3	P15924-1	P15924-1 [1858-1868]		0	2023.12	0.606	0.919	0.194	0.218	0.94	1	1	0.560111	0.8765	1	199.2	302.3		63.9	71.9	309.3	328.9	58.77	52.05		67.59	107.36	1.53	51.01		High	2.578e-05	1.623e-07	3.52
High	[R].AQLSQYFDAVK.[N]	1xTMTpro [K11]; 1xTMTpro [N-Term]	4.50815e-05	2.53987e-05	1	1	2	Q9Y2W2	Q9Y2W2 [119-129]		0	1878.06	0.547	0.52	0.379	0.367	0.332	0.503453	0.336426	0.0218092	0.0298604	0.0861654	95.8	91		66.4	64.2	58.1	175.1	71.18	38.67		17.85	7.97	35.1	27.79		High	2.578e-05	1.671e-05	3.68
High	[R].AQLSDYSDIVTTLDLAPPTK.[K]	1xTMT6plex [K20]; 1xTMT6plex [N-Term]	6.95448e-10	2.53987e-05	1	1	1	O60216	O60216 [339-358]		0	2606.43																									No Quan Values	High	2.264e-05	1.406e-09	3.46
High	[R].AQIQTVIDANIFPALISILQTAEFR.[T]	1xTMTpro [N-Term]	3.12314e-08	2.53987e-05	1	1	6	P52294	P52294 [371-395]		0	3076.74	1.14	0.932	1.103	1	1.487	1	1	1	1	1	39.3	32.1		38	34.4	51.2	34.5	22.33	30.76		11.92	13.31	49.77	27.85		High	2.578e-05	9.661e-09	5.66
High	[R].YETNVDYSFFTEPVSCEVHNK.[V]	1xCarbamidomethyl [C16]; 1xTMTpro [K21]; 1xTMTpro [N-Term]	9.86822e-09	2.53987e-05	1	3	1	Q96J84-1	Q96J84-1 [272-292]		0	3173.54	0.01	0.01	0.147	0.149	0.136			0.0143289	0.0178772	0.00753459				128.2	129.4	118.6	870.5				26.13	71.3	7.42	119.03		High	2.313e-05	5.085e-10	4.32
High	[R].AQIEQVIANCEHK.[N]	1xCarbamidomethyl [C10]; 1xTMTpro [K13]; 1xTMTpro [N-Term]	4.19566e-11	2.53987e-05	1	1	15	Q92621	Q92621 [1207-1219]		0	2148.17	1.095	1.032	2.175	1.594	2.774	1	1	0.00302291	0.020522	0.025922	546.4	514.5		1085.1	795.3	1383.6	498.8	11.83	18.33		34.09	49.16	31.42	68.13		High	3.012e-05	3.146e-12	6.33
High	[R].AQSEGRPCEYNSR.[I]	1xCarbamidomethyl [C8]; 1xTMT6plex [N-Term]	1.67376e-06	2.53987e-05	1	1	1	O00622	O00622 [93-105]		0	1782.84																									No Quan Values	High	2.264e-05	1.163e-06	3.72
High	[K].SAGAGQGSSNSVSDTGAHGVQGSSAR.[T]	1xTMTpro [N-Term]	1.5197e-16	2.53987e-05	1	3	4	Q9C0A6	Q9C0A6 [1096-1121]		0	2636.26			100	100	100									48.3	35.4	28.6					65.52	29.23	27.14			High	2.313e-05	6.305e-16	7.54
High	[R].QQICNQQPPCSR.[L]	2xCarbamidomethyl [C4; C10]; 1xTMT6plex [N-Term]	3.58216e-05	2.53987e-05	1	3	3	Q7Z2W4	Q7Z2W4 [159-170]		0	1744.84	0.01	0.01	0.01	0.01	1.301					0.619746			187.7			167.6	128.8			21.14			49.64	55.9		High	2.264e-05	1.597e-05	3.16
High	[R].QQICNQQPPCSR.[L]	2xCarbamidomethyl [C4; C10]; 1xTMTpro [N-Term]	1.30258e-05	2.53987e-05	1	3	5	Q7Z2W4	Q7Z2W4 [159-170]		0	1819.89	1.343	1.061	1.867	1.611	1.534	1	1	0.900477	1	1	76.6	60.5		106.5	91.9	87.5	57	46.8	58.29		79.27	28.48	40.94	44.04		High	2.313e-05	1.836e-06	3.11
High	[R].QQLDSFDEFIQMSVQR.[I]	1xTMT6plex [N-Term]	5.49096e-07	2.53987e-05	1	1	3	P30876	P30876 [42-57]		0	2200.09	0.01	0.01	0.01	0.01	0.752					1			84.5			119.4	158.7			42.11			21.5	49.7		High	2.264e-05	4.45e-07	3.6
High	[R].QQLDSFDEFIQMSVQR.[I]	1xTMTpro [N-Term]	2.87116e-07	2.53987e-05	1	1	3	P30876	P30876 [42-57]		0	2275.13	1.43	1.176	1.263	1.565	1.445	0.483059	1	0.997911	0.213453	0.373144	88.7	73		78.4	97.1	89.7	62	15.17	14.61		13.45	20.11	2.57	7.68		High	2.578e-05	9.37e-08	5.24
High	[K].ARPFPDGLAEDIDKGEVSAR.[Q]	1xTMTpro [K14]; 1xTMTpro [N-Term]	1.35811e-06	2.53987e-05	1	1	2	P13639	P13639 [606-625]		1	2751.49	0.898	0.77	0.905	0.998	1.06	1	1	1	1	1	303.1	259.8		305.2	336.6	357.6	337.3	21.44	35.93		3.46	0.01	1.88	36.96		High	2.578e-05	4.608e-07	2.54
High	[K].ARPFPDGLAEDIDK.[G]	1xTMTpro [K14]; 1xTMTpro [N-Term]	9.31767e-05	2.53987e-05	1	1	2	P13639	P13639 [606-619]		0	2152.19	0.705	0.583	0.551	0.53	0.608	0.921037	0.245538	0.0759121	0.032227	0.459516	256.9	212.7		201	193.3	221.5	364.5	21.73	23.63		12.13	7.61	5.32	23.37		High	2.578e-05	3.509e-05	3.31
High	[R].ARFEELNADLFR.[G]	1xTMTpro [N-Term]	4.27348e-05	2.53987e-05	2	3	5	P54652; P11142-1	P54652 [303-314]; P11142-1 [300-311]		1	1784.96	1.272	1.463	0.803	1.197	0.01	1	1	1	1		840.9	967.3		530.9	791.1		661	80.6	45.76		68.38	13.9		15.24	Shared	High	2.313e-05	7.112e-06	3.45
High	[R].ARFEELNADLFR.[G]	1xTMT6plex [N-Term]	8.6914e-08	2.53987e-05	2	3	26	P54652; P11142-1	P54652 [303-314]; P11142-1 [300-311]		1	1709.92	0.01	0.01	0.01	0.01	1.322					0.571903			7926.9			5802.6	4390.5			17.31			9.38	56.05	Shared	High	2.264e-05	9.07e-08	4.66
High	[R].ARFEELCSDLFR.[S]	1xCarbamidomethyl [C7]; 1xTMTpro [N-Term]	9.67178e-05	2.53987e-05	2	4	3	P17066; P0DMV8	P17066 [302-313]; P0DMV8 [300-311]		1	1846.94	0.956	0.903	0.775	0.853	0.534	1	1	1	1	0.7734	245.7	231.9		199.2	219.2	137.2	256.9	44.97	56.36		60.61	73.56	33.74	43.82	Shared	High	3.012e-05	1.739e-05	2.74
High	[R].ARFEELCSDLFR.[S]	1xCarbamidomethyl [C7]; 1xTMT6plex [N-Term]	3.69902e-06	2.53987e-05	2	4	12	P17066; P0DMV8	P17066 [302-313]; P0DMV8 [300-311]		1	1771.9	0.01	0.01	0.01	0.01	0.465					1			3691.4			1640	3527.3			24.62			36.73	62.89	Shared	High	2.264e-05	2.306e-06	3.58
High	[R].YEGGYPALTEVMNK.[L]	1xTMT6plex [K14]; 1xTMT6plex [N-Term]	4.01112e-09	2.53987e-05	1	1	1	O75323-1	O75323-1 [130-143]		0	2030.07	0.01	0.01	0.01	0.01	1.317					0.0369608			309.3			443.2	336.5			11.74			8.47	7.65		High	2.264e-05	6.38e-09	3.6
High	[R].QQLDYGIYVIHQAEGK.[K]	1xTMTpro [K16]; 1xTMTpro [N-Term]	7.72865e-11	2.53987e-05	1	1	2	O60513	O60513 [151-166]		0	2470.36	2.835	1.163	1.968	4.732	3.11	0.00072578	1	0.0165203	5.04557e-05	0.000519574	734.1	301.1		509.7	1225.7	805.5	259	16.78	6.24		6.64	9.96	2.08	18.1		High	2.578e-05	2.077e-11	5.42
High	[R].ARDDLITDLLNEAK.[Q]	1xTMTpro [K14]; 1xTMTpro [N-Term]	5.6727e-05	2.53987e-05	1	2	2	P36543	P36543 [86-99]		1	2195.25																									No Quan Values	High	3.012e-05	9.639e-06	2.86
High	[K].AQYYLPDGSTIEIGPSR.[F]	1xTMTpro [N-Term]	1.92815e-08	2.53987e-05	1	1	7	P61163	P61163 [239-255]		0	2171.13	0.517	0.52	0.422	0.425	0.433	0.853969	0.576828	0.150394	0.0870063	0.25647	556.2	560.2		453.9	457.7	466.1	1076.3	59.24	33.37		104.34	53.15	12.99	59.38		High	2.313e-05	1.089e-09	4.18
High	[R].YEGGYPALTEVMNK.[L]	1xTMTpro [K14]; 1xTMTpro [N-Term]	1.57547e-07	2.53987e-05	1	1	8	O75323-1	O75323-1 [130-143]		0	2180.16	1.277	1.589	1.738	1.621	1.874	0.162147	0.0468349	0.011338	0.0366699	0.0442929	130.1	161.9		177.1	165.2	191	101.9	21	25.13		10.06	17.74	13.29	30.39		High	2.313e-05	1.199e-08	2.72
High	[R].QQLDYGIYVINQAGDTIFNR.[A]	1xTMT6plex [N-Term]	3.04549e-07	2.53987e-05	1	2	2	P15291	P15291 [205-224]		0	2557.32																									No Quan Values	High	2.264e-05	2.675e-07	4.07
High	[R].YEGTEDDYGDDPSTNSFEK.[E]	1xTMTpro [K19]; 1xTMTpro [N-Term]	1.59496e-06	2.53987e-05	1	1	5	Q9BRR3	Q9BRR3 [168-186]		0	2777.26	6.146	2.797	1.296	10.468	5.524	0.00500509	0.129412	1	0.00123566	0.00888264	386.5	175.9		81.5	658.4	347.5	62.9	44.86	16.06		5.09	0.1	24.27	10.94		High	2.313e-05	1.669e-07	4.27
High	[K].YEGWPEALEMEGCIPR.[R]	1xCarbamidomethyl [C13]; 1xTMTpro [N-Term]	5.2639e-05	2.53987e-05	2	3	2	P98173-1; P98173-2	P98173-1 [210-225]; P98173-2 [193-208]		0	2241.06	1.426	1.183	1.225	2.472	2.085	0.479866	1	1	0.0193029	0.0532622	200.3	166.2		172	347.3	292.9	140.5	20.89	17.58		2.48	15.08	6.07	20.47	Shared	High	2.578e-05	1.955e-05	3.47
High	[K].AQYPIADLVK.[M]	1xTMTpro [K10]; 1xTMTpro [N-Term]	2.59858e-05	2.53987e-05	1	1	2	Q13423	Q13423 [940-949]		0	1726.04	0.01	0.01	0.41	1.085	0.332			0.248019	1	0.0968489				343.2	906.8	277.7	836.1				55.96	61.99	11.82	45.91		High	2.313e-05	4.016e-06	2.43
High	[K].AQYEQTLAELHR.[Y]	1xTMTpro [N-Term]	5.07065e-05	2.53987e-05	1	1	2	Q9UKS6	Q9UKS6 [204-215]		0	1762.94	0.757	0.796	0.537	0.516	0.498	0.578033	1	0.0384523	0.023747	0.0161935	585	615.5		414.9	398.9	385.2	772.7	13.11	10.62		19.3	1.12	18.31	7.76		High	2.578e-05	1.879e-05	4.12
High	[R].QQLDYGIYVINQAGDTIFNR.[A]	1xTMTpro [N-Term]	2.39802e-09	2.53987e-05	1	2	3	P15291	P15291 [205-224]		0	2632.37	1.025	0.67	1.413	1.648	0.453	1	1	1	1	0.767082	98.7	64.6		136.1	158.7	43.7	96.3	54.81	63.4		48.09	45.22	14.88	75.11		High	3.012e-05	2.271e-10	6.72
High	[K].QQLEAVNEAIK.[S]	1xTMT6plex [K11]; 1xTMT6plex [N-Term]	4.60099e-07	2.53987e-05	1	2	3	O95347-1	O95347-1 [838-848]		0	1700.99	0.01	0.01	0.01	0.01	1.761					0.168606			912.4			1540	874.4			12.03			25.15	12.48		High	2.264e-05	3.824e-07	4.22
High	[K].QQLEAVNEAIK.[S]	1xTMTpro [K11]; 1xTMTpro [N-Term]	6.21116e-07	2.53987e-05	1	2	12	O95347-1	O95347-1 [838-848]		0	1851.08	0.842	0.844	0.888	1.024	1.699	1	1	1	1	0.773172	844.6	847.1		891.5	1027.1	1704.6	1003.4	18.68	10.46		41.62	33.58	16.23	79.83		High	2.313e-05	5.705e-08	4.38
High	[K].AQYEDIAQK.[S]	1xTMT6plex [K9]; 1xTMT6plex [N-Term]	2.61252e-05	2.53987e-05	1	1	8	P04264	P04264 [356-364]		0	1523.85	0.01	0.01	0.01	0.01	0.134					0.000536181			2677.4			2633.2	19648.2			35.63			66.12	108.35		High	2.264e-05	1.226e-05	3.31
High	[K].QQLEEALNASQEEEGSLAAAK.[R]	1xTMTpro [K21]; 1xTMTpro [N-Term]	6.74538e-09	2.53987e-05	1	1	1	Q9P2M7-1	Q9P2M7-1 [769-789]		0	2824.48	0.402	0.389	0.355	0.3	0.306	1	1	0.925422	0.681387	0.661154	158.1	152.8		139.6	117.9	120.2	393	86.68	38.27		33.73	11.26	15.32	45.18		High	2.578e-05	2.015e-09	5.88
High	[K].YEHDDIVSTVSVLSSGTQAVSGSK.[D]	1xTMT6plex [K24]; 1xTMT6plex [N-Term]	1.25185e-10	2.53987e-05	1	1	3	Q9BQA1	Q9BQA1 [122-145]		0	2924.53	0.01	0.01	0.01	0.01	1.078					0.689491			404.6			630.4	584.5			18.62			5.44	31.55		High	2.264e-05	3.199e-10	4.45
High	[K].YEHDDIVSTVSVLSSGTQAVSGSK.[D]	1xTMTpro [K24]; 1xTMTpro [N-Term]	4.76916e-08	2.53987e-05	1	1	2	Q9BQA1	Q9BQA1 [122-145]		0	3074.61	0.78	0.937	0.445	0.38	0.377	1	1	0.249572	0.380822	0.215924	217.5	261.1		124	106	105	278.7	24.25	8.37		40.53	70.17	50.38	27.13		High	2.313e-05	3.064e-09	3.01
High	[K].AQWPQSEDEGPLNLTSGPEPAR.[D]	1xTMT6plex [N-Term]	3.28834e-05	2.53987e-05	1	2	2	O95785-4	O95785-4 [204-225]		0	2608.28	0.01	0.01	0.01	0.01	1.017								133.1			125.3	123.2			27.61			18.34			High	2.264e-05	1.486e-05	2.96
High	[K].SAGGSGGAGGGEQNGQEEK.[W]	1xTMTpro [K19]; 1xTMTpro [N-Term]	5.78674e-11	2.53987e-05	1	2	1	Q15796-1	Q15796-1 [21-39]		0	2285.12	1.171	1.023	0.866	1.082	0.998	1	1	1	1	1	321.4	280.9		237.7	297.1	273.9	274.5	15.59	31.65		10.89	15.46	11.07	27.32		High	2.578e-05	1.54e-11	7.42
High	[R].SAGIPFYIQALLASEPK.[K]	1xTMTpro [K17]; 1xTMTpro [N-Term]	2.75613e-05	2.53987e-05	1	3	5	Q6YHU6	Q6YHU6 [1161-1177]		0	2413.4	1.21	1.144	2.462	2.39	1.666	1	1	0.0574047	0.0593727	0.415579	110.3	104.3		224.4	217.9	151.9	91.2	26.89	18.83		5.72	12.51	16.11	22.6		High	2.578e-05	1.007e-05	3.55
High	[R].AQVVDLLQQELTAAEQR.[N]	1xTMTpro [N-Term]	2.41482e-08	2.53987e-05	1	4	3	Q14789	Q14789 [272-288]		0	2216.22	1.083	1.307	1.109	1.129	1.154	1	1	1	1	1	54.3	65.6		55.6	56.6	57.9	50.2	40.81	40.85		13.11	19.31	12.01	1.09		High	2.578e-05	7.422e-09	5.7
High	[K].ASADLMSYCEEHAR.[S]	1xCarbamidomethyl [C9]; 1xTMTpro [N-Term]	6.40381e-08	2.53987e-05	1	1	3	Q9UBI6	Q9UBI6 [35-48]		0	1943.89	0.388	0.598	0.377	0.266	0.269	0.433191	1	0.344785	0.0945884	0.0895249	526.6	811.5		511.8	360.6	365.3	1357.6	38.81	30.05		30.44	1.86	58.75	1.6		High	2.578e-05	2.019e-08	6
High	[K].ASAEGPLLGPEAAPSGEGAGSK.[G]	1xTMTpro [K22]; 1xTMTpro [N-Term]	3.89874e-10	2.53987e-05	1	1	3	Q9BRJ6	Q9BRJ6 [22-43]		0	2561.37	0.836	0.693	0.452	0.46	0.01	0.687979	0.0715069	0.000183075	0.000182403		387.9	321.5		209.7	213.2		463.9	11.84	11.46		3.38	4.18		6		High	3.012e-05	3.327e-11	6.75
High	[K].ASDDLTALAQIMTIR.[G]	1xTMT6plex [N-Term]	8.74035e-05	2.53987e-05	1	1	2	O00311-1	O00311-1 [417-431]		0	1848.01	0.01	0.01	0.01	0.01	0.756					0.655812			107.5			117	154.7			36.19			11.26	19.97		High	2.264e-05	3.33e-05	2.4
High	[R].ASCVSGFFILLQQQNSCNR.[V]	2xCarbamidomethyl [C3; C17]; 1xTMTpro [N-Term]	2.46714e-08	2.53987e-05	1	3	1	Q13535	Q13535 [669-687]		0	2533.26																									No Quan Values	High	3.012e-05	2.671e-09	5.3
High	[R].ASCTSSTSGSK.[R]	1xCarbamidomethyl [C3]; 1xTMTpro [K11]; 1xTMTpro [N-Term]	8.03299e-07	2.53987e-05	1	2	2	P13807	P13807 [697-707]		0	1680.87	0.445	0.723	0.522	0.692	0.01						116.2	188.9		136.3	181		261.4	34.42	24.41		0.69	10.14				High	3.012e-05	1.063e-07	3.53
High	[R].SAGVQCFGPTAEAAQLESSK.[R]	1xCarbamidomethyl [C6]; 1xTMTpro [K20]; 1xTMTpro [N-Term]	3.35554e-10	2.53987e-05	1	2	2	P22102-1	P22102-1 [88-107]		0	2646.37	0.232	0.395	1.246	1.225	1.877	0.893534	1	1	1	0.613238	49	83.5		263.4	259	396.8	211.4	42.48	36.67		60.17	61.36	19.98	71.29		High	2.313e-05	1.082e-11	6.64
High	[R].ASCESDVLHFTSTTTSK.[N]	1xCarbamidomethyl [C3]; 1xTMTpro [K17]; 1xTMTpro [N-Term]	9.50492e-09	2.53987e-05	1	1	2	P08069	P08069 [486-502]		0	2479.26	2.294	1.088	1.271	4.102	1.816	0.349084	1	1	0.0304406	0.67544	282.9	134.1		156.7	505.8	224	123.3	53.36	26.1		57.31	35.98	19.91	64.08		High	2.313e-05	4.873e-10	4.72
High	[K].ASAVYQALQK.[S]	1xTMTpro [K10]; 1xTMTpro [N-Term]	2.79954e-06	2.53987e-05	1	2	2	Q5VWZ2	Q5VWZ2 [154-163]		0	1687	0.01	0.01	0.704	0.585	0.885			0.245041	0.0539461	0.680825				906.6	752.9	1138.9	1287.1				24.75	21.75	16.58	43.43		High	2.313e-05	3.185e-07	3.57
High	[R].SAGVQCFGPTAEAAQLESSK.[R]	1xCarbamidomethyl [C6]; 1xTMT6plex [K20]; 1xTMT6plex [N-Term]	3.08985e-08	2.53987e-05	1	2	3	P22102-1	P22102-1 [88-107]		0	2496.28	0.01	0.01	0.01	0.01	0.57					0.0646575			66.4			89.5	156.9			21.39			19.09	47.74		High	2.264e-05	3.716e-08	4.14
High	[K].YEELQVTAGR.[H]	1xTMT6plex [N-Term]	0.000104206	2.53987e-05	2	3	4	P02538; P48668	P02538 [360-369]; P48668 [360-369]		0	1394.75	0.01	0.01	0.01	0.01	0.36					1			247.4			292.2	810.8			41.34			147.44	43.23	Shared	High	2.264e-05	3.838e-05	2.91
High	[K].QQLAAEPVPTGFFNMWGFGR.[V]	1xTMTpro [N-Term]	9.46783e-05	2.53987e-05	1	2	2	Q9HAD4	Q9HAD4 [355-374]		0	2557.3																									No Quan Values	High	2.578e-05	3.578e-05	2.29
High	[K].ASASDGSSFVVAR.[Y]	1xTMTpro [N-Term]	1.69179e-06	2.53987e-05	1	1	1	Q9H4G4	Q9H4G4 [120-132]		0	1557.82	0.226	0.392	0.376	0.387	0.416	0.952233	1	1	1	1	221.2	382.9		367.4	378.6	407.2	977.9	127.65	42.48		34.24	7.35	21.29	14.19		High	2.578e-05	5.758e-07	3.27
High	[K].ASASAPAPASATEILLTPAR.[LE]	1xTMTpro [N-Term]	1.44439e-11	2.53987e-05	1	3	7	Q9NQX7	Q9NQX7 [21-40]		0	2199.23	0.901	0.506	0.498	0.81	0.738	1	0.231852	0.121003	0.666349	0.884246	643.9	361.4		356	579.1	527.7	714.6	62.66	49.27		53.26	38.81	22.13	150.05		High	2.313e-05	2.99e-13	4.88
High	[K].ASASAPAPASATEILLTPAR.[LE]	1xTMT6plex [N-Term]	4.96998e-09	2.53987e-05	1	3	3	Q9NQX7	Q9NQX7 [21-40]		0	2124.19	0.01	0.01	0.01	0.01	1.184					1			401.2			207.8	175.6			59.22			41.88	27.84		High	2.264e-05	7.67e-09	3.03
High	[R].ASAQIISSSK.[S]	1xTMT6plex [K10]; 1xTMT6plex [N-Term]	2.23539e-06	2.53987e-05	1	1	1	Q70EK8	Q70EK8 [527-536]		0	1449.87	0.01	0.01	0.01	0.01	1.066					1			153.6			160.6	150.6			18.49			3.56	10.7		High	2.264e-05	1.494e-06	3.21
High	[K].ASAQASLASK.[D]	1xTMTpro [K10]; 1xTMTpro [N-Term]	1.34511e-05	2.53987e-05	1	2	2	Q15154-1	Q15154-1 [1282-1291]		0	1541.91	0.49	0.416	0.346	0.205	0.119	1	0.871616	0.556979	0.137815	0.0302576	1026.7	870.4		723.7	430.3	248.9	2094.6	26.26	26.92		16.39	7.48	98.33	20.56		High	2.578e-05	4.821e-06	3.56
High	[K].YEELQVTVGR.[H]	1xTMT6plex [N-Term]	7.60865e-05	2.53987e-05	1	1	15	P35908	P35908 [375-384]		0	1422.78	0.01	0.01	0.01	0.01	0.205					4.9673e-06			3178.7			3480.7	16942			29.21			21.2	41.6		High	2.264e-05	2.981e-05	2.84
High	[R].SAGQGEVLVYVEDPAGHQEEAK.[V]	1xTMTpro [K22]; 1xTMTpro [N-Term]	1.83618e-15	2.53987e-05	1	2	2	P21333	P21333 [310-331]		0	2921.51	0.693	0.493	0.414	0.383	0.175	1	1	0.572339	0.449403	0.193989	204	145.1		121.9	112.8	51.6	294.5	74.45	59.01		50.55	47.34	18.98	77.77		High	3.012e-05	7.71e-17	6.86
High	[R].ASALIDRPAPYFER.[S]	1xTMTpro [N-Term]	7.07323e-06	2.53987e-05	1	4	3	Q9Y2J2-2	Q9Y2J2-2 [419-432]		0	1910.05	0.708	1.053	0.363	0.268	1.05	1	1	1	1	1	666.5	991.5		342.1	252.5	988.8	941.8	77.47	74.53		74.96	79.98	30.45	92.79		High	3.012e-05	1.065e-06	3.26
High	[R].ASALIDRPAPYFER.[S]	1xTMT6plex [N-Term]	2.0051e-07	2.53987e-05	1	4	1	Q9Y2J2-2	Q9Y2J2-2 [419-432]		0	1835	0.01	0.01	0.01	0.01	0.771					1			143.9			137.7	178.6			14.21			54.95	16.16		High	2.264e-05	1.866e-07	3.56
High	[R].ASALGSDGVR.[V]	1xTMTpro [N-Term]	4.70511e-05	2.53987e-05	1	1	2	O00159-3	O00159-3 [5-14]		0	1236.69	0.16	0.242	0.425	0.289	0.487	0.0625581	0.610115	0.767897	0.133031	0.838386	317.3	480.3		845.1	574.7	967.5	1987.1	30.02	154.37		56.82	38.57	15.26	47.54		High	2.313e-05	7.952e-06	3.25
High	[K].YEETVFYGLQYILNK.[Y]	1xTMTpro [K15]; 1xTMTpro [N-Term]	1.63569e-07	2.53987e-05	1	1	6	P43490	P43490 [54-68]		0	2488.36	0.915	0.939	0.468	0.678	0.01						130.4	133.9		66.7	96.6		142.6	55.38	51.56		30.6	12.09				High	2.313e-05	1.25e-08	4.4
High	[K].ASAFNSWFENAEEDLTDPVR.[C]	1xTMTpro [N-Term]	1.41376e-11	2.53987e-05	1	3	5	Q13813	Q13813 [2100-2119]		0	2602.24	0.429	0.561	0.368	0.205	0.295	0.460409	0.858259	0.237088	0.017571	0.259852	98.6	129		84.6	47.2	67.8	229.9	88.95	54.31		45.33	23.8	62.29	28.91		High	2.578e-05	3.631e-12	4.65
High	[K].ASAFALQEQPVVNAVIDDTTK.[E]	1xTMTpro [K21]; 1xTMTpro [N-Term]	2.57103e-09	2.53987e-05	1	2	1	P36957	P36957 [287-307]		0	2825.55	0.01	0.01	0.824	0.542	0.706			1	0.711166	1				211.4	139	181.1	256.6				88.23	22.56	24.92	20.4		High	2.313e-05	1.103e-10	5.05
High	[R].QQLAQYQQQQSQASAPSTSR.[T]	1xTMT6plex [N-Term]	1.67113e-07	2.53987e-05	1	1	1	Q15007	Q15007 [234-253]		0	2464.24																									No Quan Values	High	2.264e-05	1.591e-07	4.77
High	[R].ASAETPAEEQELLTQVCGDVLSTCEHR.[L]	2xCarbamidomethyl [C17; C24]; 1xTMTpro [N-Term]	1.03777e-10	2.53987e-05	1	1	1	P42695	P42695 [808-834]		0	3334.59	0.963	1.301	1.7	2.068	1.857	1	0.843578	0.116179	0.0206912	0.0445954	84.9	114.7		150	182.4	163.7	88.2	17.95	14.63		0.25	1.81	13.87	3.21		High	2.578e-05	2.802e-11	6.9
High	[R].ASAETPAEEQELLTQVCGDVLSTCEHR.[L]	2xCarbamidomethyl [C17; C24]; 1xTMT6plex [N-Term]	1.96036e-11	2.53987e-05	1	1	1	P42695	P42695 [808-834]		0	3259.54					100								80.8			82.7				37.62			33.79			High	2.264e-05	6.466e-11	5.67
High	[R].QQLAQYQQQQSQASAPSTSR.[T]	1xTMTpro [N-Term]	1.80514e-09	2.53987e-05	1	1	1	Q15007	Q15007 [234-253]		0	2539.28	0.01	0.01	0.781	0.552	0.467									88.7	62.7	53.1	113.6				76.62	33.81	7.28			High	2.313e-05	7.331e-11	5.46
High	[K].YEFVVTSGSPVAADR.[V]	1xTMT6plex [N-Term]	6.55252e-05	2.53987e-05	1	1	1	Q8NFG4-1	Q8NFG4-1 [463-477]		0	1826.95																									No Quan Values	High	2.264e-05	2.638e-05	2.99
High	[K].ASAELQTLLMNQLTVK.[G]	1xTMTpro [K16]; 1xTMTpro [N-Term]	2.80073e-05	2.53987e-05	1	3	3	Q9UJX5	Q9UJX5 [313-328]		0	2368.38	1.546	1.727	1.098	1.361	1.383	1	1	1	1	1	92.7	103.5		65.8	81.5	82.9	59.9	33.69	50.77		12.7	22.67	6.73	96.8		High	2.578e-05	1.026e-05	3.78
High	[K].ASAELALGENSEVLK.[S]	1xTMTpro [K15]; 1xTMTpro [N-Term]	7.40836e-05	2.53987e-05	1	1	1	P00505	P00505 [108-122]		0	2139.22																									No Quan Values	High	3.012e-05	1.281e-05	3.89
High	[K].ASADYQWLLQSPK.[G]	1xTMTpro [K13]; 1xTMTpro [N-Term]	2.28882e-08	2.53987e-05	1	2	11	Q8TEQ8-1	Q8TEQ8-1 [403-415]		0	2115.17	1.117	0.64	3.063	4.584	2.582	1	1	1	0.935058	1	615.2	352.6		1686.9	2524.6	1422.1	550.8	98.25	102.12		59.24	58.48	69.93	107.16		High	2.313e-05	1.33e-09	4.66
High	[K].AQVTSLLGELQESQSR.[L]	1xTMT6plex [N-Term]	6.95094e-07	2.53987e-05	1	3	2	Q9Y6K9	Q9Y6K9 [144-159]		0	1975.07	0.01	0.01	0.01	0.01	1.079					1			120			122.1	113.2			16.36			27.57	21.84		High	2.264e-05	5.448e-07	3.01
High	[R].AQVTSGLLPFPEVTLQALGEDEITLESVLR.[G]	1xTMTpro [N-Term]	1.03172e-07	2.53987e-05	1	3	2	Q8WYP5	Q8WYP5 [6-35]		0	3529.93	0.01	0.01	0.491	0.36	0.402									52.5	38.4	42.9	106.8				93.72	12.37	13.35			High	2.313e-05	7.405e-09	3.74
High	[R].AQVTELEDELTAAEDAK.[L]	1xTMTpro [K17]; 1xTMTpro [N-Term]	3.45956e-11	2.53987e-05	1	4	6	Q7Z406-6	Q7Z406-6 [1571-1587]		0	2441.29	0.242	0.279	0.507	0.159	0.171	0.462664	0.53811	1	0.129274	0.138939	484.4	558.4		1014.5	319.2	342.6	2003	67.02	54.21		33.56	40.3	43.77	37.55		High	2.578e-05	9.124e-12	6.69
High	[R].AQTGAPCLSFDIVR.[D]	1xCarbamidomethyl [C7]; 1xTMT6plex [N-Term]	3.81959e-05	2.53987e-05	1	1	2	Q9BQ67	Q9BQ67 [60-73]		0	1763.93																									No Quan Values	High	2.264e-05	1.688e-05	3.55
High	[K].AQTEWNTGTWR.[N]	1xTMTpro [N-Term]	8.02555e-05	2.53987e-05	1	2	12	Q969E2-1	Q969E2-1 [186-196]		0	1653.83	0.242	1.084	0.785	0.633	1.044	0.889773	1	1	1	1	559.1	2501		1812	1461.6	2409.5	2307.7	52.1	41.09		43.23	48.27	44.25	116.91		High	2.313e-05	1.456e-05	3.24
High	[K].AQTEWNTGTWR.[N]	1xTMT6plex [N-Term]	4.00857e-06	2.53987e-05	1	2	3	Q969E2-1	Q969E2-1 [186-196]		0	1578.79																									No Quan Values	High	2.264e-05	2.469e-06	4.35
High	[K].AQTEGNEDSEGK.[E]	1xTMTpro [K12]; 1xTMTpro [N-Term]	0.000101468	2.53987e-05	1	1	1	Q9NQZ5	Q9NQZ5 [126-137]		0	1872.94																									No Quan Values	High	3.012e-05	1.783e-05	3.31
High	[K].AQTEGNEDSEGK.[E]	1xTMT6plex [K12]; 1xTMT6plex [N-Term]	8.23792e-08	2.53987e-05	1	1	1	Q9NQZ5	Q9NQZ5 [126-137]		0	1722.85	0.01	0.01	0.01	0.01	0.666					0.744628			120.9			147.8	221.8			35.03			7.69	62.56		High	2.264e-05	8.671e-08	3.43
High	[R].AQTEGINISEEALNHLGEIGTK.[T]	1xTMTpro [K22]; 1xTMTpro [N-Term]	5.36241e-15	2.53987e-05	1	1	22	Q9Y265	Q9Y265 [379-400]		0	2932.59	1.582	1.48	1.591	1.18	0.821	0.803611	1	1	1	1	2303.8	2154.5		2315.9	1718	1195.9	1456.1	35.65	45.98		35.78	47.09	11.55	58.69		High	3.012e-05	5.483e-16	9.02
High	[R].AQTEGINISEEALNHLGEIGTK.[T]	1xTMT6plex [K22]; 1xTMT6plex [N-Term]	3.17685e-14	2.53987e-05	1	1	13	Q9Y265	Q9Y265 [379-400]		0	2782.5	0.01	0.01	0.01	0.01	0.66					0.236246			724.7			655.3	993.3			28.29			27.11	38.31		High	2.264e-05	2.519e-13	5.85
High	[R].YENHSATAESSR.[L]	1xTMTpro [N-Term]	9.72345e-05	2.53987e-05	1	3	2	Q15262-3	Q15262-3 [832-843]		0	1655.79																									No Quan Values	High	2.313e-05	1.82e-05	4.39
High	[K].QQILHSEEFLSFFDHSTR.[I]	1xTMTpro [N-Term]	6.69844e-10	2.53987e-05	1	6	4	Q13409-1	Q13409-1 [214-231]		0	2525.27	0.479	0.547	0.157	0.331	0.104	0.68037	0.990127	0.00177356	0.00935571	0.000691218	416.9	476.6		136.4	288.5	90.5	871.2	8.01	34.41		45.45	51.91	16.98	130.42		High	3.012e-05	5.901e-11	6.96
High	[R].YENLIAGVSGGVLSNLALHPLDLVK.[I]	1xTMTpro [K25]; 1xTMTpro [N-Term]	7.06718e-10	2.53987e-05	1	1	3	Q9H2D1	Q9H2D1 [23-47]		0	3200.85	2.329	2.303	3.574	3.158	2.917	0.00341768	0.00374062	0.000223048	0.000393599	0.000670368	159.5	157.7		244.8	216.3	199.8	68.5	10.38	10.98		12.05	18.22	6.55	11.36		High	2.578e-05	1.998e-10	5.26
High	[K].YENYELTLK.[S]	1xTMT6plex [K9]; 1xTMT6plex [N-Term]	3.20156e-05	2.53987e-05	1	1	1	P04114	P04114 [1563-1571]		0	1630.91	0.01	0.01	0.01	0.01	5.043					0.0300884			258.4			1300.8	258			10.2			14.06	76.93		High	2.264e-05	1.452e-05	3.49
High	[K].YENYELTLK.[S]	1xTMTpro [K9]; 1xTMTpro [N-Term]	4.38925e-05	2.53987e-05	1	1	6	P04114	P04114 [1563-1571]		0	1781	0.101	4.089	1.865	1.322	1.077	0.384233	0.167323	0.540064	0.867	1	145.2	5886.8		2684.7	1903.1	1550.3	1439.8	123.62	15.76		15.22	6.99	5.51	63.61		High	2.313e-05	7.334e-06	3.18
High	[K].YEPAAVSEQGDK.[K]	1xTMT6plex [K12]; 1xTMT6plex [N-Term]	7.42842e-09	2.53987e-05	1	3	8	P05023	P05023 [10-21]		0	1751.92	0.01	0.01	0.01	0.01	2.196					0.275575			1029.6			1884.3	858.1			57.93			36.51	74.28		High	2.264e-05	1.084e-08	3.1
High	[R].AQSTYFNDPK.[W]	1xTMTpro [K10]; 1xTMTpro [N-Term]	3.92309e-05	2.53987e-05	1	2	2	Q92824-1	Q92824-1 [121-130]		0	1778.96	2.924	1.336	1.048	1.619	3.511	0.0684135	1	1	0.219726	0.096759	238.2	108.9		85.4	131.9	286	81.5	37.23	63.58		11.78	60.64	1.04	12.59		High	2.578e-05	1.442e-05	2.73
High	[K].AQSSQDAVSSMNLFDLGGQYLR.[V]	1xTMTpro [N-Term]	1.5133e-12	2.53987e-05	1	6	4	Q9UHX1-1	Q9UHX1-1 [277-298]		0	2691.34	0.974	0.763	0.479	0.346	0.574	1	1	0.55318	0.0973119	1	245.1	192		120.6	87.1	144.4	251.7	42.41	66.26		59.61	49.02	27.86	45.13		High	2.578e-05	3.693e-13	5.18
High	[R].SAGGEPGPEAGR.[A]	1xTMT6plex [N-Term]	2.05954e-07	2.53987e-05	2	4	2	O95785-4; O95785-3	O95785-4 [678-689]; O95785-3 [808-819]		0	1313.66	0.01	0.01	0.01	0.01	0.378					0.302261			322.7			247.9	655.4			49.58			60.41	61.23	Shared	High	2.264e-05	1.911e-07	3.11
High	[K].YEPAAVSEQGDK.[K]	1xTMTpro [K12]; 1xTMTpro [N-Term]	1.06543e-07	2.53987e-05	1	3	10	P05023	P05023 [10-21]		0	1902.01	2.252	3.744	4.745	4.881	4.591	0.12615	0.000397636	0.000183793	2.93664e-05	0.00159653	1368.9	2275.7		2884.2	2967.2	2790.8	607.9	61.23	71.47		33.14	45.11	13.42	95.23		High	2.313e-05	7.646e-09	4.15
High	[K].SAGDLGIAVCNVPAASVEETADSTLCHILNLYR.[R]	2xCarbamidomethyl [C10; C26]; 1xTMTpro [N-Term]	7.99805e-13	2.53987e-05	1	2	3	Q13363-1	Q13363-1 [109-141]		0	3820.92	0.328	1.429	0.625	0.746	0.656	0.324072	1	0.501196	0.588435	0.883742	38.5	167.7		73.4	87.6	77	117.4	61.43	18.34		44.9	45.06	18.59	68.09		High	3.012e-05	4.77e-14	7.12
High	[R].QQLLLEFEPHLEDTLLQR.[I]	1xTMTpro [N-Term]	3.37189e-07	2.53987e-05	1	2	2	Q96JH8-1	Q96JH8-1 [401-418]		0	2526.39	0.822	2.964	2.879	1.193	0.01						43.4	156.7		152.2	63.1		52.9	28.01	52.98		9.28	10.11				High	3.012e-05	4.247e-08	3.95
High	[K].AQSPDEGALVTAAR.[N]	1xTMTpro [N-Term]	1.21816e-07	2.53987e-05	1	2	4	P98198-1	P98198-1 [510-523]		0	1689.91	0.374	0.584	0.792	0.841	1.629	0.444139	1	1	1	1	117.8	183.8		249.5	264.8	512.8	314.9	24.43	35.69		93.8	62.81	33	93.37		High	2.313e-05	8.931e-09	3.14
High	[K].YEPAAVSEQGDKK.[G]	2xTMTpro [K12; K13]; 1xTMTpro [N-Term]	4.71067e-09	2.53987e-05	1	3	5	P05023	P05023 [10-22]		1	2334.31	2.385	3.177	3.761	5.853	4.618	0.00224541	0.000317645	0.000162252	1.67086e-05	5.44844e-05	1537.9	2049		2425.5	3774.8	2978.6	644.9	11.4	13.16		7.45	4.01	16	11.1		High	2.578e-05	1.392e-09	3.71
High	[K].YEPCLNPGVPENGYQTLYK.[H]	1xCarbamidomethyl [C4]; 1xTMTpro [K19]; 1xTMTpro [N-Term]	2.61252e-05	2.53987e-05	1	5	3	Q6UXD5-1	Q6UXD5-1 [768-786]		0	2850.46	0.936	0.657	0.193	0.437	0.297	1	1	0.207142	0.953898	0.525405	274.5	192.6		56.7	128.2	87.2	293.2	16.43	24.69		80.16	62.23	10.73	34.16		High	3.012e-05	4.238e-06	3.19
High	[R].YEPVAEIGVGAYGTVYK.[A]	1xTMTpro [K17]; 1xTMTpro [N-Term]	1.31158e-11	2.53987e-05	1	1	2	P11802	P11802 [6-22]		0	2424.33	1.422	1.481	1.437	2.071	1.888	0.630484	1	0.827559	0.0944496	0.152836	205.1	213.6		207.2	298.7	272.2	144.2	21.18	14.59		4.26	9.81	14.91	33.17		High	2.578e-05	3.378e-12	5.49
High	[K].AQSLAEQTSDTAGLESSTR.[S]	1xTMT6plex [N-Term]	2.31723e-07	2.53987e-05	1	3	1	Q12986	Q12986 [121-139]		0	2181.08																									No Quan Values	High	2.264e-05	2.116e-07	2.8
High	[R].AQSGSDSSPEPK.[A]	1xTMTpro [K12]; 1xTMTpro [N-Term]	4.98607e-07	2.53987e-05	1	2	2	Q9UQ35	Q9UQ35 [1614-1625]		0	1797.95	0.46	0.406	0.232	0.212	0.194	0.214817	0.126324	0.00112221	0.000509336	0.0029982	263.2	232.3		133.1	121.3	110.8	572.8	43.37	38.31		21.65	14.32	53.6	21.82		High	2.578e-05	1.648e-07	2.95
High	[K].SAGDLGIAVCNVPAASVEETADSTLCHILNLYR.[R]	2xCarbamidomethyl [C10; C26]; 1xTMT6plex [N-Term]	1.61642e-11	2.53987e-05	1	2	2	Q13363-1	Q13363-1 [109-141]		0	3745.87	0.01	0.01	0.01	0.01	0.575					0.112974			105.4			130.5	226.9			62.05			70.59	115.74		High	2.264e-05	5.468e-11	6.66
High	[K].YEQETLENQNLYLVGASK.[I]	1xTMTpro [K18]; 1xTMTpro [N-Term]	1.52315e-08	2.53987e-05	1	3	4	Q9NW15-1	Q9NW15-1 [59-76]		0	2707.44	0.411	0.843	1.19	0.924	0.832	0.0171938	1	1	1	1	165.9	340.8		480.7	373.5	336.1	404.1	45.32	19.02		39.92	11.92	2.27	51.25		High	3.012e-05	1.609e-09	5.45
High	[R].AQSESAQSK.[M]	1xTMTpro [K9]; 1xTMTpro [N-Term]	8.78707e-05	2.53987e-05	1	3	6	P01920	P01920 [222-230]		0	1543.86	7.625	2.006	16.062	49.884	72.877	0.822385	1	0.313238	0.0276761	0.0874028	323.9	85.2		682.2	2118.8	3095.4	42.5	98.83	102.03		119.24	74.35	74.72	127.32		High	3.012e-05	1.53e-05	3
High	[R].AQSESAQSK.[M]	1xTMT6plex [K9]; 1xTMT6plex [N-Term]	1.78652e-05	2.53987e-05	1	3	2	P01920	P01920 [222-230]		0	1393.77																									No Quan Values	High	2.264e-05	8.865e-06	2.79
High	[R].AQTGAPCLSFDIVR.[D]	1xCarbamidomethyl [C7]; 1xTMTpro [N-Term]	9.91237e-06	2.53987e-05	1	1	1	Q9BQ67	Q9BQ67 [60-73]		0	1838.98	0.01	0.01	0.505	0.552	0.597			0.843233	0.674324	0.89647				234.2	256.1	277	463.7				46.93	14.9	5.33	51.39		High	2.313e-05	1.34e-06	3.68
High	[K].SAGGGGAGAGSGGAK.[K]	1xTMT6plex [K15]; 1xTMT6plex [N-Term]	6.05547e-06	2.53987e-05	1	1	1	Q12947	Q12947 [75-89]		0	1519.82					100								139.3			29.5				26.35			24.84			High	2.264e-05	3.528e-06	2.48
High	[K].YEMFAQTLQQSR.[G]	1xTMTpro [N-Term]	2.11877e-06	2.53987e-05	1	1	3	P55072	P55072 [755-766]		0	1805.92	1.596	1.037	0.612	1.186	1.749	0.127077	1	1	0.44891	0.244436	933.1	606.2		357.8	693.2	1022.2	584.4	24.36	30.8		21.44	26.82	10.95	44.6		High	2.578e-05	7.26e-07	3.66
High	[R].AQTGSGGADPTTDVSGQS.[-]	1xTMT6plex [N-Term]	3.57662e-07	2.53987e-05	2	2	3	O75122; O75122-3	O75122 [1277-1294]; O75122-3 [1498-1515]		0	1864.87	0.01	0.01	0.01	0.01	1.342								180.6			102.3	76.2			20.45			28.4		Shared	High	2.264e-05	3.069e-07	3.64
High	[R].AQVTELEDELTAAEDAK.[L]	1xTMT6plex [K17]; 1xTMT6plex [N-Term]	6.8837e-13	2.53987e-05	1	4	5	Q7Z406-6	Q7Z406-6 [1571-1587]		0	2291.2	0.01	0.01	0.01	0.01	0.266					0.402893			190.1			495.3	1864.4			91.49			87.56	87.55		High	2.264e-05	3.587e-12	5.09
High	[K].YEILQSVDDAAIVIK.[N]	1xTMT6plex [K15]; 1xTMT6plex [N-Term]	6.75633e-08	2.53987e-05	1	7	4	Q12906-7	Q12906-7 [144-158]		0	2135.24																									No Quan Values	High	2.264e-05	7.288e-08	3.17
High	[K].YELISETGGSHDK.[R]	1xTMT6plex [K13]; 1xTMT6plex [N-Term]	2.23192e-07	2.53987e-05	2	9	1	Q12906-7; Q96SI9	Q12906-7 [545-557]; Q96SI9 [527-539]		0	1894	0.01	0.01	0.01	0.01	0.456					0.000671963			868.7			690.2	1513.7			4.79			10.9	17.48	Shared	High	2.264e-05	2.043e-07	3.87
High	[K].YELISETGGSHDK.[R]	1xTMTpro [K13]; 1xTMTpro [N-Term]	7.17006e-11	2.53987e-05	2	9	3	Q12906-7; Q96SI9	Q12906-7 [545-557]; Q96SI9 [527-539]		0	2044.08	1.024	0.812	0.458	0.522	0.805	1	1	0.419144	0.0741275	0.829393	957	758.7		427.4	487.2	751.7	934.2	41.02	38.4		142.66	24.74	52.08	44.03	Shared	High	2.313e-05	1.864e-12	5.96
High	[R].YEILTPNAIPK.[G]	1xTMT6plex [K11]; 1xTMT6plex [N-Term]	1.26673e-06	2.53987e-05	2	10	10	P35580; Q7Z406-6	P35580 [728-738]; Q7Z406-6 [753-763]		0	1717.03	0.01	0.01	0.01	0.01	0.387					0.868719			513.4			956	2467.6			103.25			121.01	107.07	Shared	High	2.264e-05	9.155e-07	3.43
High	[R].YEILTPNAIPK.[G]	1xTMTpro [K11]; 1xTMTpro [N-Term]	2.86019e-06	2.53987e-05	2	10	19	P35580; Q7Z406-6	P35580 [728-738]; Q7Z406-6 [753-763]		0	1867.12	0.326	0.584	0.632	0.313	0.682	0.49544	0.751025	0.646753	0.0674485	0.734544	1238.6	2219.2		2403.3	1191.6	2594.5	3802.3	98.41	84.56		52.38	69.73	39.9	78.53	Shared	High	2.313e-05	3.263e-07	4.07
High	[R].AQVQVESQLSSAR.[R]	1xTMTpro [N-Term]	2.52467e-07	2.53987e-05	1	2	1	Q6PKC3-1	Q6PKC3-1 [847-859]		0	1706.94	8.881	1.947	2.322	9.098	0.01						692.8	151.9		181.2	709.8		78	15.27	30.72		0.46	10.46				High	3.012e-05	3.133e-08	3.46
High	[K].AQVNTSDLNEELGQVEYVFTDK.[T]	1xTMTpro [K22]; 1xTMTpro [N-Term]	3.28275e-07	2.53987e-05	1	1	2	Q9Y2G3	Q9Y2G3 [387-408]		0	3107.6	2.173	0.691	1.748	1.028	0.92	0.0965637	1	0.507175	1	1	233.4	74.2		187.7	110.4	98.8	107.4	34.92	5.8		11.03	34.11	1.79	6.04		High	2.578e-05	1.074e-07	4.07
High	[R].YEILTPNSIPK.[G]	1xTMT6plex [K11]; 1xTMT6plex [N-Term]	1.60353e-06	2.53987e-05	1	2	14	P35579-1	P35579-1 [721-731]		0	1733.02	0.01	0.01	0.01	0.01	0.47					0.600788			1357.2			1701.6	3620.7			71.55			107.41	96.9		High	2.264e-05	1.122e-06	3.72
High	[R].YEILTPNSIPK.[G]	1xTMTpro [K11]; 1xTMTpro [N-Term]	1.57952e-05	2.53987e-05	1	2	15	P35579-1	P35579-1 [721-731]		0	1883.11	0.062	0.179	0.201	0.131	0.197	0.451995	1	0.617112	0.304468	0.893285	320.6	924.5		1039.2	679.2	1016.4	5166.8	136.51	158.86		73.36	132.49	59.31	110.59		High	2.313e-05	2.283e-06	3.87
High	[K].SAGGSGGAGGGEQNGQEEK.[W]	1xTMT6plex [K19]; 1xTMT6plex [N-Term]	1.1904e-08	2.53987e-05	1	2	1	Q15796-1	Q15796-1 [21-39]		0	2135.04	0.01	0.01	0.01	0.01	0.505								84.9			44.2	87.5			17.87			24.19			High	2.264e-05	1.631e-08	5.12
High	[R].YEIPATHLYFGR.[S]	1xTMTpro [N-Term]	3.98715e-06	2.53987e-05	1	1	1	Q9UKT7	Q9UKT7 [306-317]		0	1770.95																									No Quan Values	High	2.313e-05	4.764e-07	4.61
High	[R].YEIPDTQMADEK.[Q]	1xTMTpro [K12]; 1xTMTpro [N-Term]	5.55804e-06	2.53987e-05	1	2	2	P78348-1	P78348-1 [122-133]		0	2048.05	3.188	2.919	1.567	3.096	4.466	0.000719831	0.00592887	0.335048	0.000434924	0.00107972	254.3	232.9		125	246.9	356.2	79.8	16.84	27.91		32.18	40.21	30.43	9.74		High	2.578e-05	1.949e-06	3.63
High	[R].SAGGQLNSSGPSASQLQQLQMQLQLER.[Q]	1xTMTpro [N-Term]	3.08299e-06	2.53987e-05	1	1	1	Q9P0J7	Q9P0J7 [212-238]		0	3160.63	0.864	1.255	1.421	1.293	2.446	1	1	1	1	0.217381	24.2	35.1		39.7	36.2	68.4	28	54.13	18.2		10.95	15.5	5.21	15.05		High	2.578e-05	1.065e-06	2.97
High	[R].AQSEGRPCEYNSR.[I]	1xCarbamidomethyl [C8]; 1xTMTpro [N-Term]	2.58471e-05	2.53987e-05	1	1	4	O00622	O00622 [93-105]		0	1857.88	1.734	0.383	0.936	1.966	1.609	1	1	1	0.347019	1	324.8	71.7		175.3	368.2	301.3	187.3	26.02	12.86		131.82	76.06	20.22	91.83		High	2.313e-05	4.004e-06	4.12
High	[K].YELPLVIQALTNIEDK.[T]	1xTMTpro [K16]; 1xTMTpro [N-Term]	1.29562e-05	2.53987e-05	1	2	1	Q96QD8	Q96QD8 [171-186]		0	2467.43	2.479	2.363	2.564	3.019	0.01						60.4	57.6		62.5	73.6		24.4	30.42	33		14.88	18.4				High	3.012e-05	2.022e-06	4.07
High	[K].AQVIDLQAEGYWEELLDTTQPAIVVK.[D]	1xTMT6plex [K26]; 1xTMT6plex [N-Term]	2.30337e-14	2.53987e-05	1	1	19	Q9UK22	Q9UK22 [179-204]		0	3387.85	0.01	0.01	0.01	0.01	0.305					0.0570859			190.5			227	744.8			27.16			47.81	55.08		High	2.264e-05	1.908e-13	5.2
High	[K].YELQLANPK.[E]	1xTMT6plex [K9]; 1xTMT6plex [N-Term]	1.05704e-05	2.53987e-05	1	1	11	Q6P2Q9	Q6P2Q9 [2294-2302]		0	1533.9	0.01	0.01	0.01	0.01	0.974					1			379.1			495.1	508.4			19.66			28.47	20.51		High	2.264e-05	5.678e-06	2.69
High	[R].QQIESYPTDSILEDQSDQR.[V]	1xTMTpro [N-Term]	2.90654e-06	2.53987e-05	1	2	1	Q12824-1	Q12824-1 [243-261]		0	2556.24	0.998	0.854	0.973	0.921	0.888	1	1	1	1	1	217.5	186.1		212.2	200.8	193.6	218	28.49	33.55		11.36	9.04	17.54	33.74		High	2.578e-05	1.003e-06	5.02
High	[K].SAGGGGAGAGSGGAK.[K]	1xTMTpro [K15]; 1xTMTpro [N-Term]	9.34273e-13	2.53987e-05	1	1	5	Q12947	Q12947 [75-89]		0	1669.91	1.929	1.706	1.662	3.991	3.52	0.49372	0.620001	0.0803647	0.0121623	0.00945446	307.8	272.3		265.2	637	561.8	159.6	18.87	16.4		52.9	44.52	8.43	42.83		High	2.313e-05	1.322e-14	4.44
High	[K].AQVEEFLAQHGSEYQSVK.[L]	1xTMTpro [K18]; 1xTMTpro [N-Term]	2.29739e-09	2.53987e-05	1	2	3	Q02809	Q02809 [331-348]		0	2658.4	3.772	1.506	0.993	0.765	0.595	0.201225	1	1	1	1	687.1	274.3		180.9	139.3	108.4	182.2	13.93	27.26		49.07	84.12	11.43	67.16		High	2.313e-05	9.664e-11	4.56
High	[R].QQLGTAVELEMAK.[M]	1xTMT6plex [K13]; 1xTMT6plex [N-Term]	4.75132e-07	2.53987e-05	1	1	1	Q9NYL9	Q9NYL9 [295-307]		0	1876.06	0.01	0.01	0.01	0.01	1.803					0.795808			150.7			1201.8	666.5			46.24			25.71	85.62		High	2.264e-05	3.923e-07	4.17
High	[R].AQVDDLTEAVAAK.[D]	1xTMTpro [K13]; 1xTMTpro [N-Term]	1.56114e-06	2.53987e-05	1	2	2	Q8TBA6	Q8TBA6 [285-297]		0	1939.1	1.233	1.301	1.613	1.368	1.747	1	1	0.258344	0.695377	0.114074	137.7	145.3		180.1	152.7	195	111.6	24.08	8.17		8.27	8.14	11.68	9.24		High	2.578e-05	5.316e-07	4.44
High	[K].AQVAPVSALAPGGNSGNPIYDFFLGR.[E]	1xTMTpro [N-Term]	3.59004e-08	2.53987e-05	1	2	5	O76062	O76062 [152-177]		0	2922.54	0.131	0.159	0.358	0.4	0.406	0.0862884	0.263045	0.790176	0.375003	0.872587	29.6	36		81.1	90.7	92.2	226.9	17.4	43.66		55.77	49.69	9.28	123.39		High	2.313e-05	2.223e-09	4.39
High	[R].QQLGTAVELEMAK.[M]	1xTMTpro [K13]; 1xTMTpro [N-Term]	7.71235e-09	2.53987e-05	1	1	12	Q9NYL9	Q9NYL9 [295-307]		0	2026.15	0.758	1.811	0.478	0.321	0.321	1	1	1	0.453416	0.82823	1287	3074.2		812	545.1	545.4	1697.5	99.16	78.33		91.93	88.3	91.8	132.53		High	2.313e-05	3.846e-10	4.8
High	[R].AQVADAFLSK.[F]	1xTMTpro [K10]; 1xTMTpro [N-Term]	6.01596e-05	2.53987e-05	1	2	9	Q9Y2V7-1	Q9Y2V7-1 [150-159]		0	1657.98	2.071	2.405	4.207	3.574	3.786	1	0.463347	0.00253655	0.00701945	0.00549255	736.3	855.1		1495.5	1270.5	1346.1	355.5	43.5	23.15		37.81	8.4	23.99	118.76		High	3.012e-05	1.023e-05	4.12
High	[R].QQLGTAVEMEIAQMLEENSR.[I]	1xTMTpro [N-Term]	1.04165e-11	2.53987e-05	1	2	1	Q9NZR1	Q9NZR1 [294-313]		0	2581.29	0.574	0.784	0.522	0.431	0.477	0.80986	1	1	0.718465	0.820463	45.6	62.3		41.5	34.2	37.9	79.5	49.44	15.66		5.87	9.43	34.36	4.76		High	2.578e-05	2.655e-12	7.78
High	[R].AQTMSNSGIK.[-]	1xTMTpro [K10]; 1xTMTpro [N-Term]	2.55581e-06	2.53987e-05	1	2	8	Q12904-1	Q12904-1 [303-312]		0	1644.92	1.073	1.41	1.374	1.288	3.409	1	1	0.53328	0.611734	0.177884	291.4	382.8		373.3	349.7	925.9	271.6	66.98	22.14		56.28	63.7	43.42	60.09		High	2.313e-05	2.869e-07	3.22
High	[R].AQTMSNSGIK.[-]	1xTMT6plex [K10]; 1xTMT6plex [N-Term]	9.77887e-08	2.53987e-05	1	2	3	Q12904-1	Q12904-1 [303-312]		0	1494.84	0.01	0.01	0.01	0.01	1.39					0.0965136			107.3			221.1	159.1			23.1			29.84	21.24		High	2.264e-05	1.002e-07	3.47
High	[R].AQTGSGGADPTTDVSGQS.[-]	1xTMTpro [N-Term]	5.7952e-05	2.53987e-05	2	2	2	O75122; O75122-3	O75122 [1277-1294]; O75122-3 [1498-1515]		0	1939.92																									Shared	High	3.012e-05	9.856e-06	4.3
High	[K].AQVIDLQAEGYWEELLDTTQPAIVVK.[D]	1xTMTpro [K26]; 1xTMTpro [N-Term]	7.49994e-13	2.53987e-05	1	1	37	Q9UK22	Q9UK22 [179-204]		0	3537.93	1.858	1.359	0.547	0.647	0.637	1	1	0.775585	0.581899	0.870711	1250.2	914.2		367.9	435.5	428.8	672.9	59.5	45.24		52.68	50.45	28.36	95.95		High	2.313e-05	1.031e-14	4.21
High	[K].AQLEQSVEENK.[E]	1xTMTpro [K11]; 1xTMTpro [N-Term]	3.27015e-06	2.53987e-05	1	1	1	Q96SB3	Q96SB3 [705-715]		0	1883.04	0.409	0.524	0.257	0.169	0.131	0.967375	1	0.311948	0.0978671	0.0469611	785.5	1005		492.1	324.4	252.3	1918.5	54.11	20.51		25.44	5.03	90.58	5.69		High	2.578e-05	1.131e-06	4.58
High	[K].QQLSAEELDAQLDAYNAR.[M]	1xTMT6plex [N-Term]	1.31648e-12	2.53987e-05	1	1	4	Q86V81	Q86V81 [236-253]		0	2264.14	0.01	0.01	0.01	0.01	0.299					0.00544388			485.5			677.9	2265.6			54.27			17.19	50.08		High	2.264e-05	6.284e-12	5.18
High	[K].QQLSAEELDAQLDAYNAR.[M]	1xTMTpro [N-Term]	5.69446e-11	2.53987e-05	1	1	5	Q86V81	Q86V81 [236-253]		0	2339.18	0.797	0.762	0.539	0.481	0.459	0.506672	0.239998	0.0029145	0.000836212	0.00663377	692.3	662.2		468.3	418.2	398.9	869.1	29.4	23.06		12.24	6.35	14.31	45.09		High	3.012e-05	1.518e-11	5.67
High	[R].AQADLAYQLQVAK.[T]	1xTMTpro [K13]; 1xTMTpro [N-Term]	3.55177e-08	2.53987e-05	1	2	3	O75955	O75955 [232-244]		0	2027.18	0.57	0.824	0.633	0.456	0.406	0.704457	1	0.975482	0.288989	0.161939	563.4	814.5		625.5	451	401.5	988.5	40.98	13.52		11.87	20.1	22.48	18.68		High	2.578e-05	1.105e-08	4.78
High	[K].YFSVEEEEDQNVVPETTSEGYTFQVQDGAPGTFNF.[-]	1xTMTpro [N-Term]	4.33762e-07	2.53987e-05	1	1	2	P52292	P52292 [495-529]		0	4264.93			100	100	100									43.2	24.8	37					14.75	44.51	11.23			High	2.313e-05	3.787e-08	3.99
High	[K].YFTCDEGHGIFVR.[Q]	1xCarbamidomethyl [C4]; 1xTMT6plex [N-Term]	7.70622e-06	2.53987e-05	1	4	1	Q14203	Q14203 [78-90]		0	1829.88	0.01	0.01	0.01	0.01	0.642					0.553101			471.1			911.8	1419.6			21.84			30.5	31.22		High	2.264e-05	4.322e-06	4.56
High	[R].AQAALQAVNSVQSGNLALAASAAAVDAGMAMAGQSPVLR.[I]	1xTMTpro [N-Term]	5.96904e-15	2.53987e-05	1	3	15	P26599	P26599 [147-185]		0	3985.09	0.66	0.774	0.417	0.563	0.66	1	1	0.286864	0.773428	1	79.1	92.7		50	67.5	79.2	119.9	57.5	41.55		54.72	41.83	61.78	26.56		High	2.313e-05	6.305e-16	9.95
High	[K].YFTCDEGHGIFVR.[Q]	1xCarbamidomethyl [C4]; 1xTMTpro [N-Term]	4.16076e-05	2.53987e-05	1	4	1	Q14203	Q14203 [78-90]		0	1904.93	0.01	0.01	3.169	3.032	2.833			9.00185e-07	8.57927e-07	1.83905e-06				1692	1618.7	1512.5	533.9				7.75	5.54	7.03	12.64		High	2.313e-05	6.88e-06	3.95
High	[R].SAELGCTVDEVESLIK.[R]	1xCarbamidomethyl [C6]; 1xTMTpro [K16]; 1xTMTpro [N-Term]	9.5715e-08	2.53987e-05	1	2	1	O15020	O15020 [2038-2053]		0	2358.27	0.332	0.54	0.424	0.333	0.312	1	1	0.938326	0.575727	0.471308	101.1	164.3		129.1	101.4	94.9	304.3	84.9	31.99		34.37	20.42	60.62	3.74		High	2.578e-05	3.045e-08	4.51
High	[R].AQAALAVNISAAR.[G]	1xTMT6plex [N-Term]	2.01587e-07	2.53987e-05	1	2	3	P40227-1	P40227-1 [16-28]		0	1484.87	0.01	0.01	0.01	0.01	2.138					0.0280628			146.3			546.4	255.5			41.12			19.04	41.9		High	2.264e-05	1.873e-07	3.53
High	[K].AQAAAPASVPAQAPK.[R]	1xTMTpro [K15]; 1xTMTpro [N-Term]	3.43939e-08	2.53987e-05	1	1	3	P47914	P47914 [135-149]		0	1986.16	0.772	0.648	0.539	0.531	0.525	1	0.683426	0.11681	0.092886	0.0775467	618	518.4		431.3	424.9	420.1	800.1	3.37	28.16		4.36	3.53	20.44	6.55		High	2.578e-05	1.067e-08	4.24
High	[K].SAELAAALLSIYMER.[A]	1xTMTpro [N-Term]	3.43171e-06	2.53987e-05	1	2	6	Q9BSJ8	Q9BSJ8 [792-806]		0	1942.06	0.349	0.637	0.252	0.309	0.283	0.467995	1	0.0941927	0.170846	0.158483	37.1	67.7		26.7	32.9	30.1	106.2	16.08	48.22		13.03	27.36	13.98	118.56		High	2.313e-05	1.064e-06	3.36
High	[R].APWVEQEGPEYWDR.[NE]	1xTMTpro [N-Term]	1.33646e-06	2.53987e-05	1	14	11	P10321	P10321 [73-86]		0	2065.99	1.557	1.051	1.132	1.974	1.955	0.00577547	1	0.953924	0.000424806	0.000495361	630.8	425.6		458.5	799.5	792.1	405.1	9.41	3.94		1.06	0.99	11.43	7.34		High	2.313e-05	1.37e-07	3.91
High	[R].APWVEQEGPEYWDR.[NE]	1xTMT6plex [N-Term]	9.12084e-08	2.53987e-05	1	14	1	P10321	P10321 [73-86]		0	1990.95	0.01	0.01	0.01	0.01	3.413					0.00672782			344.5			1142.8	334.8			11.86			18.86	41.39		High	2.264e-05	9.437e-08	4.19
High	[R].QQQLLAQNLQLPPEAR.[I]	1xTMTpro [N-Term]	7.50846e-09	2.53987e-05	1	3	11	Q9Y4I1-1	Q9Y4I1-1 [1381-1396]		0	2151.22	0.61	0.954	0.422	0.366	0.622	1	1	1	0.217007	1	596.6	933		412.7	357.7	608.1	978.1	42.51	38.33		78.31	51.51	37.49	49.14		High	3.012e-05	1.312e-09	7.07
High	[R].APWMAENLAPDHWER.[Y]	1xTMTpro [N-Term]	2.72136e-07	2.53987e-05	1	5	1	Q95460	Q95460 [69-83]		0	2127.04	0.395	0.394	0.223	0.33	0.01	0.198396	0.237136	0.0222217	0.0803356		125.7	125.6		71.2	105.1		318.5	30.45	25.8		8.55	5.76		71.29		High	3.012e-05	3.399e-08	4.46
High	[R].APWIEQEGPEYWDR.[EN]	1xTMTpro [N-Term]	2.24392e-07	2.53987e-05	2	39	10	P01889; Q04826	P01889 [73-86]; Q04826 [73-86]		0	2080.01	1.473	0.892	0.993	2.081	1.501	1	1	1	0.687074	1	789.3	477.9		531.7	1114.7	803.8	535.7	57.49	34.52		51.09	57.41	39.45	22.07	Shared	High	3.012e-05	2.766e-08	3.97
High	[R].APWIEQEGPEYWDR.[EN]	1xTMT6plex [N-Term]	0.000108741	2.53987e-05	2	39	1	P01889; Q04826	P01889 [73-86]; Q04826 [73-86]		0	2004.97	0.01	0.01	0.01	0.01	0.757					0.913361			73.1			126.8	167.6			16.87			21.9	30.82	Shared	High	2.264e-05	3.96e-05	3.88
High	[R].APWIEQEGPEYWDGETR.[KN]	1xTMTpro [N-Term]	2.54362e-09	2.53987e-05	1	3	6	P01892	P01892 [73-89]		0	2367.12	3.022	0.971	1.725	4.183	3.307	1	1	1	0.450586	1	548.5	176.3		313	759.2	600.4	181.5	77.92	51.38		53.07	64.82	40.88	105		High	2.313e-05	1.088e-10	4.12
High	[R].APWIEQEGPEYWDGETR.[KN]	1xTMT6plex [N-Term]	5.99525e-09	2.53987e-05	1	3	4	P01892	P01892 [73-89]		0	2292.08	0.01	0.01	0.01	0.01	1.297					0.93399			269.7			443.4	341.8			33.65			15.59	33.96		High	2.264e-05	9.033e-09	4.8
High	[K].APVTLLDAQSLAQSFFNR.[L]	1xTMT6plex [N-Term]	2.34336e-10	2.53987e-05	1	1	2	P49593	P49593 [115-132]		0	2207.2	0.01	0.01	0.01	0.01	1.423					0.576475			219.7			182.5	128.3			17.46			23.2	15.53		High	2.264e-05	5.504e-10	4.86
High	[R].YFTSNPASK.[V]	1xTMTpro [K9]; 1xTMTpro [N-Term]	2.68337e-05	2.53987e-05	1	1	6	Q9H300	Q9H300 [195-203]		0	1622.9	3.576	2.961	3.624	7.46	7.376	0.0178728	0.0465217	0.000559569	4.81017e-05	0.000102195	399.6	330.9		405	833.6	824.2	111.7	12.51	28.93		49.59	36.94	5.39	57.82		High	2.313e-05	4.173e-06	2.9
High	[K].QQQLLNEENLR.[K]	1xTMT6plex [N-Term]	2.79954e-06	2.53987e-05	2	6	7	Q9NVI7-2; Q5T9A4	Q9NVI7-2 [147-157]; Q5T9A4 [147-157]		0	1613.88	0.01	0.01	0.01	0.01	1.824					0.299512			1997			3359	1841.6			29.71			36.66	79.33	Shared	High	2.264e-05	1.816e-06	3.66
High	[R].APVSICGGGENTSK.[S]	1xCarbamidomethyl [C6]; 1xTMTpro [K14]; 1xTMTpro [N-Term]	1.35884e-09	2.53987e-05	1	2	5	Q8NG27	Q8NG27 [236-249]		0	1985.06	0.899	1.145	0.381	0.402	2.498	1	1	1	1	1	303.2	386.3		128.6	135.7	842.6	337.3	63.16	77.92		105.18	94.32	1.96	53.62		High	2.578e-05	3.909e-10	3.46
High	[R].APVSICGGGENTSK.[S]	1xCarbamidomethyl [C6]; 1xTMT6plex [K14]; 1xTMT6plex [N-Term]	3.54382e-06	2.53987e-05	1	2	3	Q8NG27	Q8NG27 [236-249]		0	1834.97	0.01	0.01	0.01	0.01	3.105					0.00211315			204.1			518.2	166.9			10.25			13.99	23.28		High	2.264e-05	2.217e-06	4.82
High	[R].APVSGTQEK.[N]	1xTMTpro [K9]; 1xTMTpro [N-Term]	4.99001e-05	2.53987e-05	1	2	4	P04049	P04049 [319-327]		0	1524.89	0.971	1.52	1.197	1.278	1.517	1	1	1	1	0.636724	331.1	518.4		408.1	436	517.4	341	46.7	37.28		49.1	34.5	23.55	52.21		High	2.313e-05	8.501e-06	2.46
High	[R].APVSGTQEK.[N]	1xTMT6plex [K9]; 1xTMT6plex [N-Term]	2.71224e-05	2.53987e-05	1	2	2	P04049	P04049 [319-327]		0	1374.8	0.01	0.01	0.01	0.01	1.503					0.0102924			584.2			493.7	328.4			3.42			11.08	17.29		High	2.264e-05	1.267e-05	2.5
High	[K].APVPTGEVYFADSFDR.[G]	1xTMTpro [N-Term]	4.66802e-08	2.53987e-05	1	2	37	P27824	P27824 [62-77]		0	2075.04	1.705	3.283	2.744	3.901	4.304	0.20617	0.000150106	0.0111602	0.000327196	0.000970334	2229.6	4293.8		3588.3	5102	5628.8	1307.8	60.8	60.82		41.25	28.66	38.93	49.01		High	2.313e-05	2.996e-09	4.45
High	[K].APVPTGEVYFADSFDR.[G]	1xTMT6plex [N-Term]	6.69844e-10	2.53987e-05	1	2	68	P27824	P27824 [62-77]		0	2000	0.01	0.01	0.01	0.01	1.718					0.00589762			5252.8			8040.5	4681.3			50.4			22.58	25.83		High	2.264e-05	1.36e-09	4.39
High	[K].APVPGTPDSLSSGSSR.[D]	1xTMTpro [N-Term]	8.53184e-06	2.53987e-05	1	2	11	Q9UJZ1	Q9UJZ1 [322-337]		0	1818.95	0.933	0.774	0.723	0.997	0.142	1	1	1	1	0.632942	1366.5	1134.1		1058.3	1459.5	208.5	1464.5	19.88	14.05		74.06	78.02	93.85	65.04		High	2.313e-05	1.128e-06	2.64
High	[K].APVPGTPDSLSSGSSR.[D]	1xTMT6plex [N-Term]	2.0267e-07	2.53987e-05	1	2	7	Q9UJZ1	Q9UJZ1 [322-337]		0	1743.91	0.01	0.01	0.01	0.01	1.487					1			134			317.3	213.4			89.28			49.44	34.08		High	2.264e-05	1.882e-07	2.62
High	[K].QQQLLNEENLR.[K]	1xTMTpro [N-Term]	6.98599e-05	2.53987e-05	2	6	6	Q9NVI7-2; Q5T9A4	Q9NVI7-2 [147-157]; Q5T9A4 [147-157]		0	1688.93	0.698	0.698	1.583	1.88	1.574	1	1	1	1	1	304.3	304.3		690.4	820	686.3	436.1	8.37	5.24		51.16	35.89	34.29	47.18	Shared	High	2.313e-05	1.247e-05	3.65
High	[R].QQQGGMINWNR.[L]	1xTMTpro [N-Term]	1.09742e-05	2.53987e-05	1	4	7	Q8NBM4-1	Q8NBM4-1 [267-277]		0	1635.83	1.692	1.397	1.727	1.944	1.792	0.183771	0.67205	0.206305	0.0348272	0.144243	471.9	389.7		481.7	542.3	499.7	278.9	23.09	32.06		38.06	24.67	18.18	85.97		High	3.012e-05	1.696e-06	2.56
High	[K].APVNTAELTDLLIQQNHIGSVIK.[Q]	1xTMTpro [K23]; 1xTMTpro [N-Term]	1.21876e-10	2.53987e-05	1	4	3	Q9P287-2	Q9P287-2 [85-107]		0	3082.78	0.854	0.968	1.52	1.162	1.179	1	1	0.828911	1	1	233.8	264.9		415.8	318	322.6	273.6	13.16	31.87		1.93	0.32	3.5	25.19		High	2.578e-05	3.3e-11	6.6
High	[R].QQQGGMINWNR.[L]	1xTMT6plex [N-Term]	2.50162e-06	2.53987e-05	1	4	3	Q8NBM4-1	Q8NBM4-1 [267-277]		0	1560.79	0.01	0.01	0.01	0.01	3.586					0.0081097			291.2			1108.4	309.1			13.99			24.61	31.84		High	2.264e-05	1.649e-06	3.13
High	[R].AQAELENVSGALNEAESK.[T]	1xTMTpro [K18]; 1xTMTpro [N-Term]	6.39655e-12	2.53987e-05	1	4	4	Q7Z406-6	Q7Z406-6 [1310-1327]		0	2468.31	0.181	0.23	0.366	0.167	0.112	0.415541	0.543447	0.954348	0.236647	0.0989904	1036.9	1320.9		2099.2	956.4	645.7	5743	76.6	64.3		42.65	17.72	70.9	26.57		High	2.578e-05	1.614e-12	6.95
High	[K].AQCEDDLAEK.[R]	1xCarbamidomethyl [C3]; 1xTMTpro [K10]; 1xTMTpro [N-Term]	2.80073e-05	2.53987e-05	1	2	3	Q12797	Q12797 [382-391]		0	1786.91	1.913	2.055	2.619	3.559	2.641	0.0262681	0.00354017	0.000130251	5.78558e-07	4.02821e-05	533.1	572.7		730	991.7	735.9	278.7	26.34	7.61		32.23	21.54	13.58	33.9		High	2.313e-05	4.39e-06	3.42
High	[K].AQCEDDLAEK.[R]	1xCarbamidomethyl [C3]; 1xTMT6plex [K10]; 1xTMT6plex [N-Term]	0.000107589	2.53987e-05	1	2	1	Q12797	Q12797 [382-391]		0	1636.83	0.01	0.01	0.01	0.01	1.602					0.276525			556.8			989.8	617.8			44.2			9.35	31.64		High	2.264e-05	3.93e-05	3.42
High	[R].SAELVGTFVSPEVFLK.[L]	1xTMT6plex [K16]; 1xTMT6plex [N-Term]	1.49327e-07	2.53987e-05	1	2	5	Q86Y56	Q86Y56 [423-438]		0	2181.26	0.01	0.01	0.01	0.01	0.423					1			52.7			255.2	602.8			85.88			69.7	73.8		High	2.264e-05	1.45e-07	4.47
High	[K].AQAYQTGK.[DG]	1xTMT6plex [K8]; 1xTMT6plex [N-Term]	9.98593e-05	2.53987e-05	1	2	13	P14625	P14625 [664-671]		0	1324.76	0.01	0.01	0.01	0.01	1.061					1			810.7			4873.4	4591.8			38.07			43.47	56.04		High	2.264e-05	3.699e-05	3.02
High	[K].AQAVSEEEEEEEGK.[S]	1xTMT6plex [K14]; 1xTMT6plex [N-Term]	8.11954e-07	2.53987e-05	1	2	1	Q9GZR7	Q9GZR7 [78-91]		0	2021.99	0.01	0.01	0.01	0.01	1.048					1			236.3			158.2	150.9			34.18			79.18	39.54		High	2.264e-05	6.228e-07	2.71
High	[R].AQAVSEDAGGNEGR.[A]	1xTMTpro [N-Term]	3.21995e-09	2.53987e-05	1	2	4	P55884	P55884 [121-134]		0	1664.82	0.393	0.348	0.251	0.255	0.427	0.95119	0.575073	0.483296	0.0884101	0.625643	594.5	526.8		379.2	386.3	646.1	1513.4	93.7	48.15		228.53	33.4	61.32	64.45		High	3.012e-05	3.099e-10	3.55
High	[R].AQAVSEDAGGNEGR.[A]	1xTMT6plex [N-Term]	6.49704e-09	2.53987e-05	1	2	2	P55884	P55884 [121-134]		0	1589.77	0.01	0.01	0.01	0.01	0.144					0.000601434			459.2			559.1	3876.2			39.66			100.79	23.9		High	2.264e-05	9.676e-09	4.17
High	[R].QQQEELEAEHGTGDKPAAPR.[E]	1xTMTpro [K15]; 1xTMTpro [N-Term]	2.87116e-07	2.53987e-05	1	1	1	Q13895	Q13895 [64-83]		0	2799.45																									No Quan Values	High	3.012e-05	3.592e-08	5.3
High	[R].AQATAQDPVFQK.[L]	1xTMT6plex [K12]; 1xTMT6plex [N-Term]	2.51506e-06	2.53987e-05	1	2	3	Q9Y4A5	Q9Y4A5 [3404-3415]		0	1761.99																									No Quan Values	High	2.264e-05	1.652e-06	3.11
High	[R].SAELPDAVGPIVQLQEK.[L]	1xTMTpro [K17]; 1xTMTpro [N-Term]	0.000115913	2.53987e-05	1	6	1	Q96PU8	Q96PU8 [69-85]		0	2402.38	0.712	0.751	0.724	0.629	0.592	0.630719	0.835883	0.698726	0.241518	0.139575	183	193		185.9	161.6	152.1	256.9	18	7.96		25.62	1.86	3.64	19.29		High	2.578e-05	4.394e-05	4.51
High	[K].QQQELLGLDCSK.[Y]	1xCarbamidomethyl [C10]; 1xTMTpro [K12]; 1xTMTpro [N-Term]	1.77259e-07	2.53987e-05	1	1	4	Q96E22	Q96E22 [155-166]		0	2027.11	3.739	3.306	2.385	4.204	8.484	0.0392555	0.185931	0.146144	0.00199918	0.00528289	247.3	218.7		157.7	278	561.1	66.1	39.19	38.85		41.99	64.48	13.3	72.47		High	2.578e-05	5.732e-08	4.47
High	[R].YFPAGNVVNEGFFEENVLPPK.[K]	1xTMTpro [K21]; 1xTMTpro [N-Term]	3.83466e-07	2.53987e-05	1	1	2	Q9H4G4	Q9H4G4 [133-153]		0	2975.58	1.084	0.759	0.908	0.87	0.805	1	1	1	1	1	551.5	386.2		462	442.4	409.8	508.7	21.29	19.94		12.22	2.13	11.07	20.41		High	2.578e-05	1.265e-07	4.99
High	[K].AQALVQYLEEPLTQVAAS.[-]	1xTMTpro [N-Term]	3.01762e-06	2.53987e-05	1	1	1	Q9Y2Q5	Q9Y2Q5 [108-125]		0	2235.22	1.654	1.431	1.823	1.243	1.481	0.617262	0.89112	0.440917	1	0.848729	58.2	50.4		64.2	43.8	52.1	35.2	32.74	22.96		1.78	7.86	21.51	1.05		High	2.578e-05	1.042e-06	3.81
High	[K].AQALVQYLEEPLTQVAAS.[-]	1xTMT6plex [N-Term]	3.1667e-06	2.53987e-05	1	1	3	Q9Y2Q5	Q9Y2Q5 [108-125]		0	2160.17	0.01	0.01	0.01	0.01	0.629					0.369464			49.8			71.8	114.1			26.14			37.84	34.23		High	2.264e-05	2.019e-06	3.7
High	[R].YFPTQALNFAFK.[D]	1xTMTpro [K12]; 1xTMTpro [N-Term]	3.1162e-06	2.53987e-05	3	4	4	P12236; P05141; P12235	P12236 [81-92]; P05141 [81-92]; P12235 [81-92]		0	2055.16	3.422	3.98	5.702	4.122	4.549	0.0578439	0.0590548	0.0115945	0.0329125	0.0207848	372.5	433.2		620.7	448.7	495.1	108.8	28.53	28.8		5.54	41.87	4.03	23.07	Shared	High	2.578e-05	1.08e-06	4.21
High	[K].YFQFQEEGK.[E]	1xTMTpro [K9]; 1xTMTpro [N-Term]	4.16076e-05	2.53987e-05	1	1	4	O15144	O15144 [128-136]		0	1783.95	0.345	0.491	0.447	0.293	0.455	0.150803	1	0.452964	0.111744	0.131873	375	534.4		486.3	318.8	494.6	1087.9	56.96	30.01		31.84	46.04	46.09	66.15		High	2.313e-05	6.905e-06	3.23
High	[K].AQALEELTGFR.[E]	1xTMT6plex [N-Term]	9.18451e-07	2.53987e-05	2	2	4	P46013; P46013-2	P46013 [1826-1836]; P46013-2 [1466-1476]		0	1463.81	0.01	0.01	0.01	0.01	0.957					1			1418.5			452.7	472.8			26.75			19.83	15.28	Shared	High	2.264e-05	6.95e-07	3.48
High	[R].SAELPDAVGPIVQLQEK.[L]	1xTMT6plex [K17]; 1xTMT6plex [N-Term]	1.30113e-06	2.53987e-05	1	6	2	Q96PU8	Q96PU8 [69-85]		0	2252.29	0.01	0.01	0.01	0.01	0.739					0.547343			310.2			386	522.7			10.41			19.8	19.12		High	2.264e-05	9.381e-07	3.32
High	[KS].AQALEDLAGFK.[ED]	1xTMT6plex [K11]; 1xTMT6plex [N-Term]	4.97805e-08	2.53987e-05	2	2	4	P46013; P46013-2	P46013 [1218-1228]; [1582-1592]; [2310-2320]; [2794-2804]; P46013-2 [858-868]; [1222-1232]; [1950-1960]; [2434-2444]		0	1620.94	0.01	0.01	0.01	0.01	0.801					0.439176			4890.7			330.8	413.3			10.37			12.52	38.55	Shared	High	2.264e-05	5.606e-08	4.12
High	[R].AQAEQQHNPAANPTMIR.[A]	1xTMTpro [N-Term]	1.59496e-06	2.53987e-05	1	3	1	A5YKK6	A5YKK6 [1913-1929]		0	2181.12																									No Quan Values	High	3.012e-05	2.204e-07	3.32
High	[K].AQAEQEEQER.[L]	1xTMTpro [N-Term]	7.89815e-05	2.53987e-05	1	4	1	Q3KQU3-4	Q3KQU3-4 [630-639]		0	1521.75	0.01	0.01	1.886	1.908	1.998			0.168046	0.0475128	0.0377502				425.5	430.5	450.9	225.6				26.85	13.94	3.74	3.59		High	2.313e-05	1.433e-05	2.9
High	[K].AQAEQEEQER.[L]	1xTMT6plex [N-Term]	6.38872e-06	2.53987e-05	1	4	2	Q3KQU3-4	Q3KQU3-4 [630-639]		0	1446.7	0.01	0.01	0.01	0.01	0.541					0.269807			326.2			71.3	131.8			18.65			39.39	42.72		High	2.264e-05	3.691e-06	3.66
High	[R].YFQINQDEEEEEDED.[-]	1xTMTpro [N-Term]	6.41407e-05	2.53987e-05	1	1	12	P35268	P35268 [114-128]		0	2235.94	0.913	0.926	0.809	0.848	0.561	1	1	1	1	1	360.2	365.2		319	334.3	221.5	394.4	74.12	63.71		38.69	30.31	17.74	63.89		High	3.012e-05	1.097e-05	3.4
High	[K].AQAELVGTADEATR.[A]	1xTMTpro [N-Term]	4.81273e-09	2.53987e-05	1	1	15	P30049	P30049 [137-150]		0	1735.91	0.547	0.789	2.31	1.205	1.204	0.974373	1	0.365305	1	1	508.3	733.6		2146	1119.6	1118.9	929.2	45.65	33.5		32.93	28.04	17.31	118.75		High	2.313e-05	4.224e-10	2.91
High	[K].AQAELVGTADEATR.[A]	1xTMT6plex [N-Term]	1.81483e-09	2.53987e-05	1	1	7	P30049	P30049 [137-150]		0	1660.87	0.01	0.01	0.01	0.01	1.513					0.149073			599.8			1386	916.1			15.01			17.94	52.09		High	2.264e-05	3.224e-09	3.41
High	[R].AQAELQHVLGR.[A]	1xTMTpro [N-Term]	7.70622e-06	2.53987e-05	1	1	3	O60906	O60906 [385-395]		0	1525.88	0.01	0.01	0.961	1.053	0.843			1	1	0.729836				332.8	365	292.1	346.5				18	18.58	13.55	76.04		High	2.313e-05	1.005e-06	4.15
High	[R].YFSEFTGTHYIPNAELEIR.[Y]	1xTMTpro [N-Term]	7.21331e-05	2.53987e-05	1	2	1	O94952-1	O94952-1 [578-596]		0	2591.31	1.115	1.139	1.028	1.089	0.01	1	1	1	1		205.1	209.5		189.2	200.3		184	13.22	30.64		11.55	6.02		67.12		High	3.012e-05	1.245e-05	2.67
High	[K].QQQFENLDQQLR.[K]	1xTMTpro [N-Term]	2.59323e-07	2.53987e-05	1	2	3	O60749	O60749 [310-321]		0	1850.97	0.829	0.744	0.993	0.969	0.916	1	1	1	1	1	332.7	298.7		398.7	388.8	367.5	401.3	49.87	28.2		31.01	18.97	14.25	43.08		High	2.578e-05	8.459e-08	3.59
High	[R].AQAELNALK.[R]	1xTMT6plex [K9]; 1xTMT6plex [N-Term]	3.81959e-05	2.53987e-05	1	2	4	Q99816	Q99816 [249-257]		0	1415.86	0.01	0.01	0.01	0.01	0.347					0.00190426			892.6			433	1248.3			54.44			33.61	54.88		High	2.264e-05	1.685e-05	3.06
High	[R].AQAELENVSGALNEAESK.[T]	1xTMT6plex [K18]; 1xTMT6plex [N-Term]	4.18206e-13	2.53987e-05	1	4	3	Q7Z406-6	Q7Z406-6 [1310-1327]		0	2318.22	0.01	0.01	0.01	0.01	0.239					0.670995			173.6			219.8	919			99.33			144.71	137.89		High	2.264e-05	2.328e-12	6.71
High	[K].APVNGTEQTQK.[T]	1xTMTpro [K11]; 1xTMTpro [N-Term]	2.34733e-05	2.53987e-05	1	2	1	Q07157	Q07157 [1508-1518]		0	1781	0.291	0.423	0.169	0.108	0.125	1	1	0.634845	0.32704	0.37172	87.1	126.6		50.5	32.2	37.5	299.1	96.22	55.39		88.85	34.07	91.95	45		High	2.578e-05	8.557e-06	2.96
High	[R].QQQLNDVVK.[N]	1xTMT6plex [K9]; 1xTMT6plex [N-Term]	7.60865e-05	2.53987e-05	1	1	4	P38432	P38432 [436-444]		0	1529.91	0.01	0.01	0.01	0.01	0.904					0.622305			2937.2			607.1	671.3			7.92			24.4	29.02		High	2.264e-05	2.983e-05	3.13
High	[R].QQQLNDVVK.[N]	1xTMTpro [K9]; 1xTMTpro [N-Term]	3.67925e-05	2.53987e-05	1	1	2	P38432	P38432 [436-444]		0	1679.99	0.5	0.548	0.334	0.333	0.293	0.841271	0.926026	0.445485	0.396816	0.260919	341.3	374.2		228.2	227.7	199.9	683	36.1	31.34		20.6	36.66	56.31	44.71		High	2.578e-05	1.355e-05	3.12
High	[R].YFYNQEESVR.[F]	1xTMTpro [N-Term]	5.98392e-05	2.53987e-05	1	2	3	P01911	P01911 [59-68]		0	1638.81	6.397	2.24	3.255	6.584	4.095	3.28603e-05	0.056528	0.00862555	1.70967e-06	0.000800564	995.4	348.7		506.5	1024.6	637.2	155.6	52.25	36.04		33.8	57.4	14.41	64.12		High	2.313e-05	1.162e-05	3.18
High	[K].YFYVSAEQVVQGMK.[E]	1xTMTpro [K14]; 1xTMTpro [N-Term]	6.56216e-06	2.53987e-05	1	1	2	O95881	O95881 [139-152]		0	2257.22	0.98	1.05	1.354	2.316	3.57	1	1	0.900793	0.566497	0.0333478	78.3	84		108.2	185.1	285.4	79.9	25.31	43.89		53.8	47.44	26.77	62.26		High	3.012e-05	9.836e-07	3.79
High	[K].APSIIFIDELDAIGTK.[R]	1xTMTpro [K16]; 1xTMTpro [N-Term]	2.78622e-09	2.53987e-05	1	1	25	P17980	P17980 [279-294]		0	2311.34	1.94	1.48	1.571	1.77	4.488	0.0122438	0.284782	0.512692	0.184454	3.0179e-06	887.4	676.9		718.7	809.6	2053.2	457.5	29.96	40.95		44.8	34.44	14.02	39.07		High	3.012e-05	7.247e-10	4.47
High	[K].APSIIFIDELDAIGTK.[R]	1xTMT6plex [K16]; 1xTMT6plex [N-Term]	7.37297e-07	2.53987e-05	1	1	17	P17980	P17980 [279-294]		0	2161.25	0.01	0.01	0.01	0.01	0.8					1			656.5			317	396.2			57.24			65.51	69.41		High	2.264e-05	5.741e-07	4.04
High	[R].YGAASGVVPGSLWPSPEQLR.[E]	1xTMTpro [N-Term]	2.19633e-07	2.53987e-05	1	1	2	Q8TAE8	Q8TAE8 [64-83]		0	2375.27	0.01	0.01	2.454	2.149	1.984			0.00428678	0.0135094	0.0394185				393	344.2	317.8	160.2				28.16	11.83	11.04	30.47		High	2.313e-05	1.752e-08	4.89
High	[R].YGAATANYMEVVSLLK.[K]	1xTMTpro [K16]; 1xTMTpro [N-Term]	2.46316e-05	2.53987e-05	1	2	1	P43304	P43304 [239-254]		0	2338.3																									No Quan Values	High	2.578e-05	8.973e-06	4.47
High	[R].APSHSESALNNDSK.[T]	1xTMTpro [K14]; 1xTMTpro [N-Term]	1.06198e-09	2.53987e-05	1	3	4	Q9NZB2-1	Q9NZB2-1 [1073-1086]		0	2065.08	0.588	0.466	0.177	0.207	0.507	1	1	0.367802	0.476476	1	222.3	176.3		67	78.4	191.7	378	61.96	64.49		63.59	65.73	13.11	25.88		High	2.313e-05	4.014e-11	5.6
High	[K].QQQLSALK.[V]	1xTMT6plex [K8]; 1xTMT6plex [N-Term]	9.82761e-05	2.53987e-05	1	5	3	P35580	P35580 [810-817]		0	1373.85	0.01	0.01	0.01	0.01	0.369					0.715706			140.1			264.6	717			110.69			137.53	146.15		High	2.264e-05	3.652e-05	2.59
High	[K].APSEEDSLSSVPISPYKDEPWK.[Y]	2xTMTpro [K17; K22]; 1xTMTpro [N-Term]	1.32012e-07	2.53987e-05	1	1	1	Q9Y676	Q9Y676 [36-57]		1	3373.8	0.847	0.896	0.46	0.581	0.575	1	1	0.167064	0.474845	0.422319	107.9	114.1		58.6	74	73.3	127.4	38.73	12.03		1.4	10.74	11.9	13.36		High	2.578e-05	4.235e-08	3.9
High	[K].YGALALQEIFDGIQPK.[M]	1xTMTpro [K16]; 1xTMTpro [N-Term]	1.37794e-07	2.53987e-05	1	3	17	P55060-1	P55060-1 [801-816]		0	2371.35	1.14	1.253	2.824	2.019	4.494	1	1	0.0177414	0.136927	0.00790596	156.1	171.7		386.8	276.5	615.5	137	29.33	19.15		42.32	44.77	18.13	129.86		High	3.012e-05	1.649e-08	4.56
High	[K].YGALPDQGIAK.[A]	1xTMT6plex [K11]; 1xTMT6plex [N-Term]	3.21801e-06	2.53987e-05	1	1	4	P78318	P78318 [277-287]		0	1590.93	0.01	0.01	0.01	0.01	0.99					1			526.4			1310.5	1324			7.63			20.13	10.4		High	2.264e-05	2.045e-06	3.38
High	[R].APSAGSDFAATSGTLTVTNLLEK.[V]	1xTMTpro [K23]; 1xTMTpro [N-Term]	2.55314e-10	2.53987e-05	1	3	2	Q8NB90-1	Q8NB90-1 [32-54]		0	2859.56	0.949	0.809	0.624	0.638	0.785	1	0.523623	0.0459465	0.0509037	0.472892	109	92.9		71.7	73.3	90.1	114.8	11.08	10.18		13.8	4.72	5.38	8.36		High	2.578e-05	7.029e-11	6.36
High	[R].APSAGSDFAATSGTLTVTNLLEK.[V]	1xTMT6plex [K23]; 1xTMT6plex [N-Term]	1.90345e-06	2.53987e-05	1	3	3	Q8NB90-1	Q8NB90-1 [32-54]		0	2709.47	0.01	0.01	0.01	0.01	0.752								64.5			54.2	72			6.85			16.67			High	2.264e-05	1.302e-06	3.41
High	[K].APQVVAEAAK.[T]	1xTMTpro [K10]; 1xTMTpro [N-Term]	2.05332e-05	2.53987e-05	1	1	5	O60832-1	O60832-1 [434-443]		0	1591.97	1.159	1.601	1.163	0.681	0.565	1	1	1	0.891557	0.959427	354.7	489.9		356.1	208.5	173.1	306.1	55.42	27.23		38.49	42.42	51.9	72.37		High	2.578e-05	7.443e-06	3.19
High	[K].APQVVAEAAK.[T]	1xTMT6plex [K10]; 1xTMT6plex [N-Term]	7.22643e-06	2.53987e-05	1	1	2	O60832-1	O60832-1 [434-443]		0	1441.88	0.01	0.01	0.01	0.01	0.708					0.203962			211.7			195.2	275.8			25.59			31.86	47.35		High	2.264e-05	4.089e-06	2.93
High	[R].APQVLVLAPTR.[E]	1xTMT6plex [N-Term]	1.09742e-05	2.53987e-05	1	2	8	Q9NR30-1	Q9NR30-1 [260-270]		0	1393.87	0.01	0.01	0.01	0.01	0.525					0.0274061			960.7			877.4	1669.9			35.67			43.58	27.52		High	2.264e-05	5.855e-06	3.32
High	[K].SAEEINSEAFLASVEK.[D]	1xTMTpro [K16]; 1xTMTpro [N-Term]	2.47113e-07	2.53987e-05	1	2	4	Q9H892	Q9H892 [75-90]		0	2332.25	0.646	0.522	0.759	0.741	0.89	1	0.689301	1	0.770785	0.928464	335.6	271.5		394.2	384.8	462.2	519.6	69.36	51.53		53.71	20.1	34.09	73.2		High	3.012e-05	3.063e-08	4.08
High	[R].APQTSSSPPPVR.[R]	1xTMT6plex [N-Term]	6.41407e-05	2.53987e-05	1	2	3	Q8IYB3	Q8IYB3 [690-701]		0	1452.8	0.01	0.01	0.01	0.01	0.343					0.146273			142			178.4	520.8			72.79			57.01	18.34		High	2.264e-05	2.59e-05	2.45
High	[K].YGALPDQGIAK.[A]	1xTMTpro [K11]; 1xTMTpro [N-Term]	5.12513e-05	2.53987e-05	1	1	1	P78318	P78318 [277-287]		0	1741.01	1.8	2.002	1.065	1.554	0.01	0.157802	0.168554	1	0.528818		214.7	238.7		127	185.4		119.3	13.11	29.84		4.4	10.78		3.81		High	3.012e-05	8.65e-06	3
High	[R].YGAVGFITVVAR.[Q]	1xTMTpro [N-Term]	2.18799e-06	2.53987e-05	1	1	3	Q99570	Q99570 [673-684]		0	1556.91	1.057	1.342	2.162	2.005	1.995	1	0.906213	0.028337	0.0752182	0.0282978	235.7	299.5		482.4	447.2	445.1	223.1	10.44	19.28		32.23	34.27	4.84	45.06		High	2.313e-05	2.394e-07	2.98
High	[K].QQQQQHIECVVCGDK.[S]	2xCarbamidomethyl [C9; C12]; 1xTMTpro [K15]; 1xTMTpro [N-Term]	2.446e-10	2.53987e-05	1	1	5	P24468	P24468 [71-85]		0	2465.25	0.948	1.201	2.197	2.67	4.402	1	1	0.0993895	0.042526	0.00613153	78.6	99.6		182.2	221.5	365.1	82.9	35.8	37.71		54.4	55.73	19.6	75.57		High	2.313e-05	7.547e-12	5.69
High	[R].APQGCSGVDECAR.[Q]	2xCarbamidomethyl [C5; C11]; 1xTMTpro [N-Term]	4.3773e-08	2.53987e-05	1	2	3	Q96AQ6	Q96AQ6 [584-596]		0	1710.79	3.139	2.26	2.831	2.085	2.185	0.261245	0.664929	0.019403	0.353095	0.163909	357.7	257.5		322.5	237.6	249	114	31.9	12.93		91.75	35.98	40.05	34.93		High	2.313e-05	2.784e-09	3.35
High	[K].APQEVEEDDGR.[S]	1xTMT6plex [N-Term]	2.05332e-05	2.53987e-05	1	1	1	Q9Y6A5	Q9Y6A5 [377-387]		0	1473.7	0.01	0.01	0.01	0.01	0.619					0.12031			153.6			179.1	289.6			16.3			20.71	10.69		High	2.264e-05	9.992e-06	2.89
High	[K].APQETYADIGGLDNQIQEIK.[E]	1xTMTpro [K20]; 1xTMTpro [N-Term]	8.14485e-15	2.53987e-05	1	2	7	P62191	P62191 [179-198]		0	2811.5	1.27	0.694	1.206	1.478	2.172	1	1	1	1	1	846.1	462.1		803.1	984.6	1446.8	666.1	74.11	76.11		55.49	54.6	59.59	67.45		High	2.313e-05	1.573e-15	7.11
High	[K].APQETYADIGGLDNQIQEIK.[E]	1xTMT6plex [K20]; 1xTMT6plex [N-Term]	1.13251e-09	2.53987e-05	1	2	1	P62191	P62191 [179-198]		0	2661.41																									No Quan Values	High	2.264e-05	2.138e-09	5
High	[R].APQEFMTSHSEAGSR.[I]	1xTMTpro [N-Term]	2.44084e-08	2.53987e-05	1	4	1	Q9BRR6-1	Q9BRR6-1 [429-443]		0	1938.93																									No Quan Values	High	2.578e-05	7.509e-09	5.41
High	[R].APQEFMTSHSEAGSR.[I]	1xTMT6plex [N-Term]	1.77635e-09	2.53987e-05	1	4	2	Q9BRR6-1	Q9BRR6-1 [429-443]		0	1863.89	0.01	0.01	0.01	0.01	1.136					1			170			240.3	211.6			45.15			33.04	62.57		High	2.264e-05	3.156e-09	4.85
High	[K].YGDESSNSLPGHSVALCLAVAFK.[S]	1xCarbamidomethyl [C17]; 1xTMTpro [K23]; 1xTMTpro [N-Term]	4.56903e-08	2.53987e-05	1	1	1	Q09161	Q09161 [487-509]		0	3030.59	0.906	0.745	0.695	0.706	0.716	1	0.642754	0.332771	0.33804	0.355265	154	126.8		118.2	120	121.8	170.1	13.9	17.2		1.6	2.8	6.42	1.07		High	2.578e-05	1.43e-08	5.98
High	[K].QQQQQQNDVVK.[L]	1xTMT6plex [K11]; 1xTMT6plex [N-Term]	4.76916e-08	2.53987e-05	1	1	3	Q15286	Q15286 [179-189]		0	1801	0.01	0.01	0.01	0.01	1.388					0.979952			373.8			891.6	642.5			28.74			48.51	92.42		High	2.264e-05	5.405e-08	4.04
High	[R].APSLTNDEVEEFR.[A]	1xTMTpro [N-Term]	9.03804e-07	2.53987e-05	1	1	2	Q13206	Q13206 [537-549]		0	1810.91	0.721	0.7	0.449	0.482	0.53	1	0.958404	0.0843251	0.112534	0.181725	292.3	284.1		182.2	195.4	215.1	405.6	30.22	5.04		15.25	10.42	24.46	1.57		High	2.578e-05	3.041e-07	3.36
High	[K].APSQLPLSGSR.[L]	1xTMT6plex [N-Term]	5.52319e-05	2.53987e-05	1	1	2	Q9BW19	Q9BW19 [24-34]		0	1341.77	0.01	0.01	0.01	0.01	1.21					0.939159			1793.1			784	647.9			52.2			48.54	29.53		High	2.264e-05	2.286e-05	2.84
High	[R].YFYIQAVDTSGNK.[F]	1xTMTpro [K13]; 1xTMTpro [N-Term]	4.09541e-06	2.53987e-05	1	1	2	Q6UW63	Q6UW63 [49-61]		0	2114.14	2.314	0.779	0.992	2.619	0.01	0.380131	1	1	0.188519		120.2	40.5		51.5	136		51.9	15.61	58.66		12.31	6.29		20.12		High	3.012e-05	5.965e-07	3.15
High	[R].APSSGDDQSSSSTQPPR.[E]	1xTMTpro [N-Term]	1.49717e-05	2.53987e-05	1	2	1	Q9BXF3-1	Q9BXF3-1 [603-619]		0	2007.95																									No Quan Values	High	3.012e-05	2.356e-06	3.47
High	[K].APVIDIGIANTGK.[F]	1xTMTpro [K13]; 1xTMTpro [N-Term]	1.58137e-08	2.53987e-05	1	1	11	Q9Y4P3	Q9Y4P3 [189-201]		0	1877.14	2.613	2.508	1.125	1.448	0.923	0.0674789	0.0934721	1	1	1	1127	1081.6		485.2	624.3	397.9	431.3	43.72	26.2		56.96	56.46	63.26	73.57		High	2.313e-05	8.718e-10	3.61
High	[K].APVGSVVSVPSQSSASSDK.[Y]	1xTMTpro [K19]; 1xTMTpro [N-Term]	2.42393e-05	2.53987e-05	1	4	1	P52594-1	P52594-1 [355-373]		0	2397.31	1.016	0.974	0.857	0.659	0.01						48.7	46.7		41.1	31.6		47.9	51.9	33.92		9.4	8.92				High	3.012e-05	3.907e-06	3.66
High	[R].APVFLQFCDSGGR.[G]	1xCarbamidomethyl [C8]; 1xTMTpro [N-Term]	9.85942e-06	2.53987e-05	1	2	2	Q4ZIN3-1	Q4ZIN3-1 [122-134]		0	1757.9																									No Quan Values	High	2.313e-05	1.332e-06	3.57
High	[R].APVFLQFCDSGGR.[G]	1xCarbamidomethyl [C8]; 1xTMT6plex [N-Term]	3.05013e-06	2.53987e-05	1	2	2	Q4ZIN3-1	Q4ZIN3-1 [122-134]		0	1682.85	0.01	0.01	0.01	0.01	3.546					4.68207e-05			117.6			697.6	196.8			46.7			14.52	20.36		High	2.264e-05	1.949e-06	3.34
High	[K].YFVEAGAMAVR.[R]	1xTMT6plex [N-Term]	6.8495e-06	2.53987e-05	1	1	2	P17987	P17987 [299-309]		0	1442.77	0.01	0.01	0.01	0.01	0.888					0.767941			689			582.4	656			17.93			20.42	14.19		High	2.264e-05	3.919e-06	3.29
High	[R].YFVSEYTPIDSNIAFSVNASDK.[G]	1xTMTpro [K22]; 1xTMTpro [N-Term]	5.0048e-08	2.53987e-05	1	2	2	O15118	O15118 [297-318]		0	3075.58	10.133	9.052	3.016	11.861	0.01						675.6	603.5		201.1	790.9		66.7	11.54	24.63		5.38	5.4				High	3.012e-05	5.664e-09	7.43
High	[K].SAEHYTETALDEIR.[L]	1xTMTpro [N-Term]	7.13969e-07	2.53987e-05	1	3	2	Q96SB4-2	Q96SB4-2 [113-126]		0	1938.97	1.411	0.903	0.608	0.627	0.522	1	1	0.468337	0.284446	0.347853	366.8	234.8		158.2	163.1	135.6	260	36.06	31.03		11.36	16.14	17.57	31.86		High	2.578e-05	2.391e-07	4.39
High	[R].APVASPAALGSTATASPAAPAR.[R]	1xTMTpro [N-Term]	2.88659e-07	2.53987e-05	1	2	2	Q6ZN55-1	Q6ZN55-1 [713-734]		0	2239.24	0.01	0.01	0.807	0.906	0.81			1	1	1				586.6	658.2	588.4	726.5				11.72	12.17	3.53	42.18		High	2.313e-05	2.39e-08	3.71
High	[K].SAEHTLVDMVQLLFTR.[L]	1xTMTpro [N-Term]	7.24377e-08	2.53987e-05	1	3	7	Q92538	Q92538 [180-195]		0	2164.18	1.094	1.598	2.731	2.287	2.756	1	1	0.821946	0.992401	0.436075	46.6	68.1		116.4	97.5	117.4	42.6	54.72	61.17		32.53	37.66	14.76	63.02		High	2.313e-05	4.944e-09	4.75
High	[R].APTWSPEEEAHLR.[E]	1xTMTpro [N-Term]	7.87312e-06	2.53987e-05	1	2	7	Q9UNS1	Q9UNS1 [819-831]		0	1826.94	0.767	0.619	1.008	0.906	1.166	1	1	1	1	1	816.4	659		1072.4	964.6	1241.6	1064.4	58.54	58.88		30.95	30.67	49.43	76.45		High	2.313e-05	1.809e-06	3.86
High	[R].APTSTEANHIR.[L]	1xTMTpro [N-Term]	2.19633e-07	2.53987e-05	1	2	4	P78316	P78316 [674-684]		0	1500.81	0.911	0.767	0.813	0.706	0.928	1	1	1	1	1	285.3	240.1		254.4	221.2	290.7	313.1	17.53	56.29		41.31	20.96	13.56	60.76		High	2.313e-05	1.742e-08	4.79
High	[R].APTSTEANHIR.[L]	1xTMT6plex [N-Term]	8.24244e-05	2.53987e-05	1	2	2	P78316	P78316 [674-684]		0	1425.76	0.01	0.01	0.01	0.01	1.055					1			174.8			255.3	241.9			28.87			9.88	5.27		High	2.264e-05	3.178e-05	2.9
High	[K].YFVSSGSIAVNADSSVQLLAEEAVTLDMLDLGAAK.[A]	1xTMTpro [K35]; 1xTMTpro [N-Term]	3.5535e-11	2.53987e-05	1	1	29	P30049	P30049 [97-131]		0	4193.22	1.107	1.425	5.439	2.364	0.01						95.7	123.1		469.9	204.2		86.4	28.04	71.72		8.67	7				High	3.012e-05	2.645e-12	7.4
High	[K].YFVSSGSIAVNADSSVQLLAEEAVTLDMLDLGAAK.[A]	1xOxidation [M28]; 1xTMTpro [K35]; 1xTMTpro [N-Term]	8.64765e-05	2.53987e-05	1	1	4	P30049	P30049 [97-131]		0	4209.21																									No Quan Values	High	3.012e-05	1.502e-05	3.21
High	[R].SAELVGTFVSPEVFLK.[L]	1xTMTpro [K16]; 1xTMTpro [N-Term]	2.30973e-09	2.53987e-05	1	2	14	Q86Y56	Q86Y56 [423-438]		0	2331.35	0.455	0.296	2.445	1.471	2.26	1	1	1	1	1	147.1	95.8		790.7	475.5	730.6	323.4	102.85	81.14		88.84	71.93	62.37	121.72		High	3.012e-05	2.179e-10	5.19
High	[K].APTIETVVLYTGETPSEQDQGK.[R]	1xTMTpro [K22]; 1xTMTpro [N-Term]	8.46163e-08	2.53987e-05	1	1	1	Q9BYC8	Q9BYC8 [151-172]		0	2971.58	0.687	0.781	0.705	0.826	0.01	0.519854	0.96162	0.468953	0.946794		144	163.6		147.8	173		209.6	22.94	6.3		6.85	4.94		29.16		High	3.012e-05	9.828e-09	4.56
High	[R].APTCSLDGALPLGAQIPAVHR.[L]	1xCarbamidomethyl [C4]; 1xTMTpro [N-Term]	3.00149e-06	2.53987e-05	1	1	1	Q9Y613	Q9Y613 [40-60]		0	2448.34	1.231	1.476	1.102	1.118	1.012	1	1	1	1	1	106.4	127.6		95.3	96.6	87.5	86.5	28.11	15.25		6.58	31.43	1.66	28.66		High	2.578e-05	1.038e-06	3.39
High	[K].APTADTQTQNVNQAK.[M]	1xTMTpro [K15]; 1xTMTpro [N-Term]	3.25465e-09	2.53987e-05	1	2	13	Q9Y5V3	Q9Y5V3 [190-204]		0	2195.19	3.106	3.77	2.72	2.583	1.514	0.0031543	0.000824151	0.0507292	0.032125	0.121464	1332	1616.6		1166.4	1107.6	649.2	428.9	14.06	20.58		37.01	40.4	51.72	62.2		High	2.313e-05	1.434e-10	5.24
High	[K].APTADTQTQNVNQAK.[M]	1xTMT6plex [K15]; 1xTMT6plex [N-Term]	4.95387e-11	2.53987e-05	1	2	8	Q9Y5V3	Q9Y5V3 [190-204]		0	2045.1	0.01	0.01	0.01	0.01	1.532					0.326657			786.7			1282.4	836.8			22.39			51.96	31.66		High	2.264e-05	1.437e-10	5.01
High	[K].YFVTSYEMCLK.[S]	1xCarbamidomethyl [C9]; 1xTMTpro [K11]; 1xTMTpro [N-Term]	7.2519e-05	2.53987e-05	1	1	1	Q9NRD1	Q9NRD1 [132-142]		0	2049.07	0.01	0.01	0.676	0.778	0.966			0.432047	1	1				96	110.5	137.1	142				41.96	14.8	11.16	55.11		High	2.313e-05	1.301e-05	3.33
High	[K].SAEEVTMSPAIAIMQPILR.[F]	1xTMTpro [N-Term]	2.93337e-07	2.53987e-05	1	1	1	Q14571-1	Q14571-1 [1905-1923]		0	2361.28																									No Quan Values	High	2.578e-05	9.618e-08	3.13
High	[K].YFWNDTIHNFDFLK.[G]	1xTMTpro [K14]; 1xTMTpro [N-Term]	6.92328e-06	2.53987e-05	1	1	1	Q9H7F0-1	Q9H7F0-1 [147-160]		0	2468.29	1.305	1.808	2.149	2.492	2.182	0.558299	0.00871501	0.00275355	0.000721223	0.00204176	223.1	309.2		367.5	426.1	373.1	171	12.28	12.27		8.3	3.01	5.38	4.69		High	2.578e-05	2.45e-06	4.35
High	[R].APSVATVGSICDLNLK.[I]	1xCarbamidomethyl [C11]; 1xTMTpro [K16]; 1xTMTpro [N-Term]	2.64063e-05	2.53987e-05	1	7	1	O75369-1	O75369-1 [2105-2120]		0	2253.28	0.391	0.564	0.376	0.292	0.298	0.15018	0.506953	0.0985486	0.0272323	0.0269116	159	229.2		152.8	118.8	121.2	406.6	31.84	16.1		5.16	11.99	47.18	11.74		High	2.578e-05	9.661e-06	3.82
High	[R].APSTYGGGLSVSSSR.[F]	1xTMTpro [N-Term]	2.45914e-10	2.53987e-05	1	1	6	P02533	P02533 [42-56]		0	1729.9	0.164	0.079	0.053	0.059	0.137	0.0482562	0.00303976	0.000190993	0.00178224	0.0196699	905.8	436		294.2	328.7	760.9	5535	60.23	49.01		105.79	95.59	69.29	112.26		High	2.313e-05	7.557e-12	3.91
High	[R].APSTYGGGLSVSSSR.[F]	1xTMT6plex [N-Term]	1.91879e-11	2.53987e-05	1	1	7	P02533	P02533 [42-56]		0	1654.86	0.01	0.01	0.01	0.01	0.283					0.129291			163.8			395.5	1397			69.08			78.98	113.91		High	2.264e-05	6.351e-11	4.29
High	[R].APSTYGGGLSVSSR.[F]	1xTMTpro [N-Term]	2.64513e-08	2.53987e-05	1	1	3	P08779	P08779 [42-55]		0	1642.87	0.135	0.109	0.289	0.233	0.222	0.414916	0.348824	0.701887	1	0.561434	101.9	82.4		219.1	176.5	168.3	757.7	45.95	31.27		75.36	157.56	111.53	105.53		High	2.313e-05	1.561e-09	3.31
High	[R].APSTYGGGLSVSSR.[F]	1xTMT6plex [N-Term]	4.12674e-08	2.53987e-05	1	1	2	P08779	P08779 [42-55]		0	1567.83	0.01	0.01	0.01	0.01	0.25					0.0286466			111.4			198.8	794.3			59.72			81.63	84.76		High	2.264e-05	4.778e-08	3.05
High	[R].APSTSIYLEAK.[GA]	1xTMTpro [K11]; 1xTMTpro [N-Term]	5.92034e-05	2.53987e-05	1	5	2	Q96N19	Q96N19 [201-211]		0	1788.04	1.954	2.131	2.568	2.694	3.447	0.000992199	0.000918192	8.42511e-05	3.42016e-05	4.25587e-05	99.5	108.5		130.8	137.2	175.6	50.9	22.29	20.32		13.22	6.4	23.55	24.73		High	2.578e-05	2.204e-05	3.03
High	[R].APSSSSLNSATSSQSK.[K]	1xTMTpro [K16]; 1xTMTpro [N-Term]	3.46868e-06	2.53987e-05	1	3	1	Q5F1R6	Q5F1R6 [509-524]		0	2147.14	0.656	0.537	0.415	0.433	0.01	0.944277	0.90686	0.291643	0.300252		189.5	155.2		119.9	125.1		288.7	44.73	32.69		15.79	7.85		23.91		High	3.012e-05	5.003e-07	3.51
High	[K].APSSLSDAVPQR.[A]	1xTMT6plex [N-Term]	0.000105322	2.53987e-05	1	3	1	Q8IX01-1	Q8IX01-1 [570-581]		0	1456.8	0.01	0.01	0.01	0.01	0.982					1			178.7			213.7	217.7			39.05			12.21	10.65		High	2.264e-05	3.859e-05	2.2
High	[K].APTIETVVLYTGETPSEQDQGK.[R]	1xTMT6plex [K22]; 1xTMT6plex [N-Term]	8.29545e-07	2.53987e-05	1	1	1	Q9BYC8	Q9BYC8 [151-172]		0	2821.49	0.01	0.01	0.01	0.01	0.766					0.64844			204.5			149.5	195.1			14.31			25.41	6.86		High	2.264e-05	6.345e-07	4.58
High	[K].SAENGIYSVSGDEK.[K]	1xTMTpro [K14]; 1xTMTpro [N-Term]	9.90515e-10	2.53987e-05	1	1	3	P48029-1	P48029-1 [5-18]		0	2064.07	1.748	6.771	6.355	8.122	17.132	0.0825685	1.19352e-05	4.01527e-06	4.00576e-07	4.56382e-08	86	333.1		312.6	399.5	842.7	49.2	45.23	18.98		18.77	14.13	22.85	71.63		High	2.313e-05	3.708e-11	4.61
High	[R].AQCYMDTEQYEEAVR.[D]	1xCarbamidomethyl [C3]; 1xTMT6plex [N-Term]	2.09736e-09	2.53987e-05	1	2	1	Q99615-1	Q99615-1 [335-349]		0	2121.94	0.01	0.01	0.01	0.01	1.033					1			146.9			149.8	145.1			28.96			15.76	7.17		High	2.264e-05	3.652e-09	3.36
High	[K].YFNEFLDGELK.[S]	1xTMTpro [K11]; 1xTMTpro [N-Term]	9.0866e-07	2.53987e-05	1	1	4	O00471	O00471 [136-146]		0	1983.07	2.898	0.83	1.244	0.875	3.44	0.238057	1	0.6929	1	0.244939	352.4	101		151.2	106.4	418.4	121.6	34.39	70.31		62.31	68.71	22.72	52.56		High	3.012e-05	1.214e-07	3.99
High	[R].AQGGDGVLDATGEEANSNAENPK.[L]	1xTMTpro [K23]; 1xTMTpro [N-Term]	1.15893e-08	2.53987e-05	1	1	2	Q6P158-1	Q6P158-1 [1189-1211]		0	2852.42	1.141	1.065	0.944	0.932	1.004	1	1	1	1	1	156.9	146.5		129.7	128.1	138	137.5	16.65	27.4		10.57	25.62	8.86	32.02		High	3.012e-05	1.2e-09	3.72
High	[K].SAESPQDAADLFTDLENAFQGK.[I]	1xTMTpro [K22]; 1xTMTpro [N-Term]	1.79841e-08	2.53987e-05	1	2	1	Q96CW5	Q96CW5 [512-533]		0	2962.49	0.01	0.01	1.059	0.999	0.912			1	1	0.969024				252.9	238.6	217.8	238.9				57.72	3.3	15.99	69.21		High	2.313e-05	1.011e-09	5.83
High	[R].AQGEVQLTVSPLPALSEEDELLCLFGESPPHPAR.[V]	1xCarbamidomethyl [C23]; 1xTMTpro [N-Term]	2.22579e-12	2.53987e-05	1	1	4	O15031	O15031 [533-566]		0	3991.04																									No Quan Values	High	3.012e-05	1.406e-13	6.5
High	[R].YFDTAVSRPGR.[G]	1xTMTpro [N-Term]	3.62059e-06	2.53987e-05	1	3	1	P10321	P10321 [31-41]		0	1572.85	0.01	0.01	0.345	0.653	0.268			0.0927082	0.304635	0.0335542				392	740.7	303.9	1134.8				44.94	45.17	10.13	70.14		High	2.313e-05	4.248e-07	3.97
High	[R].QQLYNLETLLQSSCDFGK.[V]	1xCarbamidomethyl [C14]; 1xTMTpro [K18]; 1xTMTpro [N-Term]	9.41751e-05	2.53987e-05	1	1	2	Q6ZRQ5	Q6ZRQ5 [98-115]		0	2752.45	1.541	2.277	3.078	2.127	2.282	1	1	0.0252778	0.765201	0.481103	29.3	43.2		58.4	40.4	43.3	19	10.56	15.57		90.74	34.82	24.31	11.52		High	2.313e-05	1.758e-05	3.05
High	[K].AQGAIAMASIAK.[Q]	1xTMTpro [K12]; 1xTMTpro [N-Term]	6.06969e-08	2.53987e-05	1	1	4	Q5VYK3	Q5VYK3 [1545-1556]		0	1740.03	2.347	1.977	0.619	0.567	0.592	0.490839	0.771259	1	1	1	688.8	580.3		181.6	166.3	173.7	293.5	16.42	4.39		80.76	84	83.82	64		High	2.578e-05	1.915e-08	3.37
High	[K].AQGAGVTLPPTPSGSR.[T]	1xTMTpro [N-Term]	2.82538e-07	2.53987e-05	1	4	9	Q6P996-1	Q6P996-1 [681-696]		0	1799.99	1.306	1.003	0.968	1.094	0.91	0.817779	1	1	1	1	398.2	306		295.2	333.6	277.3	304.9	11.51	18.41		23.9	22.4	34.81	44.32		High	2.313e-05	3.198e-08	2.78
High	[K].AQGAGVTLPPTPSGSR.[T]	1xTMT6plex [N-Term]	1.47969e-06	2.53987e-05	1	4	7	Q6P996-1	Q6P996-1 [681-696]		0	1724.95	0.01	0.01	0.01	0.01	1.455					0.902995			67.9			156.6	107.6			61.55			67.52	44.62		High	2.264e-05	1.045e-06	2.47
High	[K].AQFYASEK.[T]	1xTMT6plex [K8]; 1xTMT6plex [N-Term]	8.15499e-05	2.53987e-05	1	3	5	Q9BSJ5-1	Q9BSJ5-1 [138-145]		0	1401.78	0.01	0.01	0.01	0.01	1.267					0.0151252			1880.3			925.3	730.3			15.53			13.98	23.84		High	2.264e-05	3.15e-05	2.42
High	[K].AQFPSDEEYGFWSSDEK.[E]	1xTMTpro [K17]; 1xTMTpro [N-Term]	1.18922e-05	2.53987e-05	1	1	2	O94829	O94829 [401-417]		0	2630.25	0.867	0.822	1.168	0.97	1.135	1	1	1	1	1	84	79.6		113.2	94	109.9	96.9	13.42	2.7		8.4	0.79	5.18	40.4		High	3.012e-05	1.842e-06	3.61
High	[K].YFEEGLQDGNDTFALLGK.[A]	1xTMT6plex [K18]; 1xTMT6plex [N-Term]	8.83404e-05	2.53987e-05	1	2	1	Q7Z4L5	Q7Z4L5 [167-184]		0	2475.28	0.01	0.01	0.01	0.01	0.864					0.718333			209.6			190.2	220.1			5.5			7.71	70.04		High	2.264e-05	3.36e-05	2.2
High	[K].QQMAEEMVEAAGEDER.[E]	1xTMTpro [N-Term]	4.73598e-09	2.53987e-05	1	1	1	Q15393-1	Q15393-1 [817-832]		0	2126.97	0.821	0.826	0.271	0.433	0.383	1	1	0.0402483	0.250099	0.136922	203.5	204.6		67	107.3	94.9	247.7	38.99	30.34		7.31	11.55	8.33	4.01		High	2.578e-05	1.403e-09	4.66
High	[K].QQMILQIGVVNEAPFSR.[E]	1xTMT6plex [N-Term]	2.69776e-05	2.53987e-05	1	2	2	Q02487	Q02487 [429-445]		0	2159.18																									No Quan Values	High	2.264e-05	1.262e-05	3
High	[K].QQMILQIGVVNEAPFSR.[E]	1xTMTpro [N-Term]	3.77539e-10	2.53987e-05	1	2	3	Q02487	Q02487 [429-445]		0	2234.23	0.918	1.08	0.344	0.546	0.572	1	1	0.836242	1	1	252.4	296.7		94.4	150.1	157.1	274.8	24.59	19.12		81.19	57.51	42.57	51.8		High	2.578e-05	1.054e-10	4.02
High	[R].AQFETLQQLVQHYSER.[A]	1xTMTpro [N-Term]	7.06358e-07	2.53987e-05	1	1	2	P06241-1	P06241-1 [219-234]		0	2281.19	0.641	0.792	0.697	0.689	0.602	0.135312	0.809083	0.286296	0.223834	0.055105	349.2	431.3		379.9	375.1	328.1	544.7	13.77	11.69		3.8	16.31	12.18	2.99		High	2.578e-05	2.358e-07	5.33
High	[K].YFEIQFSPGGEPDGGK.[I]	1xTMT6plex [K16]; 1xTMT6plex [N-Term]	1.98682e-06	2.53987e-05	1	1	3	Q12965	Q12965 [173-188]		0	2186.12	0.01	0.01	0.01	0.01	1.513					0.822887			283.8			191.4	126.5			38.91			112.46	43.48		High	2.264e-05	1.35e-06	3.63
High	[K].YFEIQFSPGGEPDGGK.[I]	1xTMTpro [K16]; 1xTMTpro [N-Term]	2.10076e-08	2.53987e-05	1	1	8	Q12965	Q12965 [173-188]		0	2336.21	0.707	0.83	1.136	0.722	0.802	1	1	1	1	0.64531	380.8	447.2		612	388.6	431.9	538.5	58.71	144.87		57.23	47.02	39.73	75.85		High	3.012e-05	2.254e-09	4.72
High	[R].AQFEGIVTDLIRR.[T]	1xTMTpro [N-Term]	3.82227e-09	2.53987e-05	1	1	3	P38646	P38646 [349-361]		1	1822.05	0.222	0.246	0.052	0.069	0.01	0.612524	0.891857	0.0736128	0.090936		1625.2	1802.3		379.7	503.5		7311.8	46.97	87.39		24.76	2.49		115.75		High	3.012e-05	3.728e-10	5.63
High	[R].YFEITDESPYVHYLNTFSSK.[E]	1xTMTpro [K20]; 1xTMTpro [N-Term]	7.45986e-13	2.53987e-05	1	3	5	Q9ULV4	Q9ULV4 [292-311]		0	3048.55	0.042	0.085	0.019	0.011	0.133	1	1	1	0.871266	1	307.1	617.6		140.6	78.5	968.3	7306.5	126.27	122.2		122.88	138.29	99.01	82.94		High	2.578e-05	1.79e-13	8.9
High	[R].AQFEGIVTDLIR.[R]	1xTMTpro [N-Term]	9.90001e-07	2.53987e-05	1	1	16	P38646	P38646 [349-360]		0	1665.95	1.005	0.594	0.269	0.312	0.278	1	1	0.0527302	0.104921	0.027303	2092.5	1236.1		560.6	649.8	579.1	2082.1	67.98	65.05		49.98	46.07	1.98	58.85		High	2.578e-05	3.335e-07	3.65
High	[R].AQFEGIVTDLIR.[R]	1xTMT6plex [N-Term]	3.8968e-07	2.53987e-05	1	1	19	P38646	P38646 [349-360]		0	1590.91	0.01	0.01	0.01	0.01	0.861					0.901764			2660.7			752.3	873.5			72.41			70.63	86.92		High	2.264e-05	3.305e-07	3.68
High	[R].QQNDELTTLADEAQSLKDEIDVLR.[H]	1xTMTpro [K17]; 1xTMTpro [N-Term]	3.09438e-17	2.53987e-05	1	1	5	Q86VS8	Q86VS8 [284-307]		1	3352.77	1.058	1.439	6.523	2.241	0.863	1	1	0.855773	1	1	111.8	152		689.3	236.8	91.2	105.7	79.15	77.22		70.81	56.35	13.49	84.07		High	3.012e-05	1.029e-18	5.08
High	[R].SAESCATWK.[V]	1xCarbamidomethyl [C5]; 1xTMTpro [K9]; 1xTMTpro [N-Term]	2.45002e-05	2.53987e-05	1	5	2	Q86Y07	Q86Y07 [369-377]		0	1647.87	1.294	2.692	1.177	1.531	1.274	1	0.00573286	1	0.137935	0.301601	216.2	449.7		196.6	255.7	212.9	167.1	11.13	10.99		37.67	31.4	35.84	23.48		High	2.313e-05	3.767e-06	2.75
High	[R].AQFDLAFVVR.[Y]	1xTMTpro [N-Term]	9.72345e-05	2.53987e-05	1	2	2	Q02809	Q02809 [635-644]		0	1469.84	0.01	0.01	0.677	0.884	0.938			0.428419	1	1				181.6	237.1	251.5	268.1				38.11	19.58	6.56	3.13		High	3.012e-05	1.704e-05	3.05
High	[K].AQFAQPEILIGTIPGAGGTQR.[L]	1xTMTpro [N-Term]	5.27174e-09	2.53987e-05	1	1	4	P30084	P30084 [158-178]		0	2429.35	1.328	1.096	1.373	1.318	2.359	1	1	1	0.325086	0.00169414	172.5	142.4		178.3	171.3	306.4	129.9	19.21	14.57		27.72	21.89	18.33	32.4		High	2.313e-05	2.486e-10	5.48
High	[K].AQFAQPEILIGTIPGAGGTQR.[L]	1xTMT6plex [N-Term]	6.70933e-09	2.53987e-05	1	1	4	P30084	P30084 [158-178]		0	2354.3	0.01	0.01	0.01	0.01	0.599					0.0281558			170.9			195.6	326.4			12.03			18.32	23.58		High	2.264e-05	9.921e-09	3.76
High	[K].YFFAVDTAYVAK.[K]	1xTMT6plex [K12]; 1xTMT6plex [N-Term]	9.02361e-08	2.53987e-05	1	1	5	O95070	O95070 [93-104]		0	1853.02	0.01	0.01	0.01	0.01	0.961					0.860318			272.9			336.6	350.4			7.1			11.57	24.41		High	2.264e-05	9.369e-08	3.16
High	[K].AQEYGYDQSMMAR.[F]	1xTMTpro [N-Term]	9.12114e-05	2.53987e-05	1	3	1	Q7Z333	Q7Z333 [2220-2232]		0	1853.85	0.01	0.01	0.543	0.461	0.534			0.859803	0.154868	0.290618				134	113.9	132	247.1				62.5	8.68	9.34	24.66		High	2.313e-05	1.694e-05	2.66
High	[K].YFFAVDTAYVAK.[K]	1xTMTpro [K12]; 1xTMTpro [N-Term]	1.08094e-08	2.53987e-05	1	1	22	O95070	O95070 [93-104]		0	2003.11	1.18	1.07	2.929	3.814	3.092	1	1	0.453605	0.0313361	0.495912	1185.6	1075		2943.8	3834	3107.4	1005.1	68.7	74.54		48.78	56.42	45.72	74.99		High	2.313e-05	5.645e-10	4.9
High	[K].AQGHGAK.[G]	1xTMTpro [K7]; 1xTMTpro [N-Term]	9.77539e-05	2.53987e-05	1	2	32	Q9P035	Q9P035 [44-50]		0	1276.76	5.605	1.24	0.246	0.248	20.658	1	1	1	1	0.793098	1534	339.3		67.3	67.8	5653.7	273.7	93.59	103.69		133.42	134.99	12.67	70.53		High	2.578e-05	3.688e-05	3.38
High	[K].AQGLEEGVAETLVLVK.[S]	1xTMT6plex [K16]; 1xTMT6plex [N-Term]	3.67925e-05	2.53987e-05	2	5	2	Q13308-1; Q13308-2	Q13308-1 [815-830]; Q13308-2 [775-790]		0	2114.25	0.01	0.01	0.01	0.01	0.82					0.628907			77.3			118.4	144.4			44.51			39.74	51.12	Shared	High	2.264e-05	1.631e-05	3.9
High	[K].AQGLEEGVAETLVLVK.[S]	1xTMTpro [K16]; 1xTMTpro [N-Term]	4.1442e-12	2.53987e-05	2	5	10	Q13308-1; Q13308-2	Q13308-1 [815-830]; Q13308-2 [775-790]		0	2264.34	1.974	1.688	1.632	2.15	2.528	0.363345	0.837591	0.208395	0.178364	0.00650673	465.4	398		384.7	507	596	235.7	28.4	36.72		89.49	42.59	59.85	28.93	Shared	High	2.313e-05	7.216e-14	4.9
High	[R].AQGLELALVFLGQTLGPPR.[T]	1xTMTpro [N-Term]	2.16588e-09	2.53987e-05	2	2	3	Q6PJG6-1; Q6PJG6-3	Q6PJG6-1 [652-670]; Q6PJG6-3 [122-140]		0	2284.33	2.575	3.24	9.786	4.141	8.169	0.192529	0.16069	0.00257418	0.0383909	0.003627	273.4	344		1039	439.7	867.3	106.2	20.7	32.76		13.03	34.09	35.46	28.57	Shared	High	3.012e-05	2.039e-10	5.28
High	[R].AQLELYPEPLLVANAIK.[A]	1xTMTpro [K17]; 1xTMTpro [N-Term]	1.00444e-07	2.53987e-05	1	2	3	Q9BYI3-1	Q9BYI3-1 [267-283]		0	2490.48	0.951	1.364	0.917	0.902	0.942	1	0.470215	1	1	1	116.7	167.3		112.6	110.6	115.6	122.7	19.52	6.08		3.77	2.78	6.61	8.06		High	2.578e-05	3.202e-08	3.97
High	[K].SAFLQAFLGR.[G]	1xTMTpro [N-Term]	2.02061e-05	2.53987e-05	1	1	16	Q8IXI1	Q8IXI1 [430-439]		0	1413.82	6.43	6.564	7.549	7.614	6.12	1.68731e-05	9.38542e-06	8.01147e-07	2.40208e-07	1.44816e-06	909.4	928.3		1067.6	1076.9	865.5	141.4	26.29	13.32		40.64	8.92	25.59	38.23		High	2.313e-05	3.019e-06	2.29
High	[K].YFASSFEWCR.[K]	1xCarbamidomethyl [C9]; 1xTMTpro [N-Term]	7.48784e-05	2.53987e-05	1	1	6	Q9UK22	Q9UK22 [168-177]		0	1656.78	1.001	1.178	0.433	0.68	0.613	1	1	0.0751911	0.763761	0.443175	812.1	955.9		351.2	551.6	497.6	811.3	22.84	23.47		7.64	1.31	10.43	15.67		High	2.313e-05	1.346e-05	3.39
High	[K].QQISLATQMVR.[M]	1xTMT6plex [N-Term]	7.91541e-06	2.53987e-05	1	2	3	P48643	P48643 [515-525]		0	1503.85	0.01	0.01	0.01	0.01	1.306					0.608986			1742.1			2605.7	1994.5			9.88			22.76	36.59		High	2.264e-05	4.438e-06	3.46
High	[K].AQLDQTGQHLFCVCGTR.[V]	2xCarbamidomethyl [C12; C14]; 1xTMTpro [N-Term]	2.40191e-08	2.53987e-05	1	1	1	Q12788	Q12788 [30-46]		0	2295.13																									No Quan Values	High	2.578e-05	7.394e-09	5.01
High	[R].YFATVSGSASEANVEEK.[V]	1xTMTpro [K17]; 1xTMTpro [N-Term]	9.49413e-13	2.53987e-05	1	3	6	Q9Y4I1-1	Q9Y4I1-1 [179-195]		0	2397.24	0.969	1.992	0.8	0.886	0.621	1	1	1	1	1	604.2	1241.9		499	552.1	386.9	623.3	77	66.26		54.92	52.86	72.46	96.01		High	2.578e-05	2.294e-13	5.56
High	[R].AQLDAISEK.[V]	1xTMTpro [K9]; 1xTMTpro [N-Term]	9.88011e-05	2.53987e-05	1	2	9	Q5JPH6	Q5JPH6 [433-441]		0	1582.93	1.667	1.157	3.038	2.548	2.464	0.161975	0.584504	0.00205915	0.00315804	0.0355352	936.8	650		1707.2	1431.5	1384.2	561.9	60.4	61.91		28.95	31.33	30.84	51.9		High	2.313e-05	1.858e-05	2.77
High	[R].YFCQLYTDPPQESYTTITVLVPPR.[N]	1xCarbamidomethyl [C3]; 1xTMTpro [N-Term]	1.77698e-05	2.53987e-05	1	5	1	Q9BY67	Q9BY67 [122-145]		0	3192.62	0.01	0.01	0.233	0.226	0.206									38.7	37.5	34.2	166				29.54	12.76	7.97			High	2.313e-05	2.604e-06	2.49
High	[R].AQLASLNGK.[L]	1xTMTpro [K9]; 1xTMTpro [N-Term]	5.34895e-05	2.53987e-05	1	1	2	P27707	P27707 [107-115]		0	1509.92	0.975	1.048	0.963	0.749	0.81	1	1	1	1	1	166.5	178.9		164.4	127.8	138.3	170.7	25.41	9.55		35.89	40.99	60.05	75.71		High	2.313e-05	9.173e-06	2.58
High	[R].YFDENAAEDFEK.[H]	1xTMTpro [K12]; 1xTMTpro [N-Term]	4.051e-05	2.53987e-05	1	3	1	Q9Y4E8	Q9Y4E8 [761-772]		0	2086.03	3.23	1.996	0.986	1.361	0.01	1	1	1	1		512.6	316.8		156.6	216		158.7	53.82	25.73		12.93	14.72		126.69		High	3.012e-05	6.736e-06	3.47
High	[K].AQIALEEASQQLAGK.[E]	1xTMTpro [K15]; 1xTMTpro [N-Term]	7.87312e-06	2.53987e-05	1	1	1	Q16659	Q16659 [503-517]		0	2165.24																									No Quan Values	High	3.012e-05	1.193e-06	3.69
High	[K].QQISLATQMVR.[M]	1xTMTpro [N-Term]	7.14942e-06	2.53987e-05	1	2	3	P48643	P48643 [515-525]		0	1578.9	1.287	1.285	1.131	1.117	1.659	1	1	1	1	0.61486	668.7	667.5		587.7	580.4	862	519.6	22.17	27.56		14	9.78	9.38	34.39		High	2.578e-05	2.53e-06	2.7
High	[R].AQIAGYLYGVSPPDNPQVK.[E]	1xTMTpro [K19]; 1xTMTpro [N-Term]	6.31182e-07	2.53987e-05	1	1	3	Q6P2Q9	Q6P2Q9 [2122-2140]		0	2625.45	0.864	0.729	0.866	0.85	0.9	1	1	1	1	1	445.4	375.7		446.5	438.1	463.7	515.4	29.56	30.11		11.6	6.46	7.02	27.39		High	2.578e-05	2.1e-07	3.35
High	[K].AQIADLPAGSSGNILVELDEAQKPYLVQR.[R]	1xTMTpro [K23]; 1xTMTpro [N-Term]	6.76954e-20	2.53987e-05	1	1	2	O14981	O14981 [996-1024]		0	3704.05	2.526	2.348	4.116	3.147	3.367	0.0243698	0.0301612	0.0018008	0.00623517	0.00407129	312.8	290.9		509.7	389.7	417	123.8	22.09	21.34		5.08	1.22	3.87	10.93		High	2.578e-05	1.095e-20	7.35
High	[R].QQNELAELHANLAR.[A]	1xTMT6plex [N-Term]	8.97644e-05	2.53987e-05	1	4	1	Q14980-1	Q14980-1 [870-883]		0	1835.99																									No Quan Values	High	2.264e-05	3.404e-05	3.59
High	[K].QQLSSLITDLQSSISNLSQAK.[E]	1xTMTpro [K21]; 1xTMTpro [N-Term]	6.50759e-08	2.53987e-05	1	4	3	Q14980-1	Q14980-1 [462-482]		0	2869.61	0.468	0.506	0.438	0.409	0.383	0.539998	1	0.621168	0.469031	0.362619	35.3	38.1		33	30.8	28.9	75.3	43.84	32.78		26.68	0.08	38.65	20.81		High	2.578e-05	2.058e-08	4.3
High	[K].AQHQQALSSLELLNVLFR.[T]	1xTMTpro [N-Term]	8.37537e-05	2.53987e-05	1	2	1	Q9BQG0	Q9BQG0 [1077-1094]		0	2371.34																									No Quan Values	High	2.313e-05	1.53e-05	3.08
High	[K].AQHQDPGLGGTQEGAR.[G]	1xTMTpro [N-Term]	9.74214e-07	2.53987e-05	1	1	2	P25686-3	P25686-3 [289-304]		0	1925.97	18.727	18.99	27.134	24.287	27.462	0.0448057	0.0502676	0.0348468	0.0361897	0.0269231	65.9	66.8		95.4	85.4	96.6	3.5	13.4	18.07		2.18	7.44	0.89	127.29		High	2.578e-05	3.276e-07	4.41
High	[K].AQHQDPGLGGTQEGAR.[G]	1xTMT6plex [N-Term]	2.54775e-08	2.53987e-05	1	1	1	P25686-3	P25686-3 [289-304]		0	1850.93																									No Quan Values	High	2.264e-05	3.143e-08	4.4
High	[K].YFDNSQSLDAAEEEPSER.[G]	1xTMTpro [N-Term]	2.62247e-10	2.53987e-05	1	1	4	Q96AE7-2	Q96AE7-2 [767-784]		0	2391.09	0.913	0.889	0.608	0.753	0.741	1	1	1	1	1	283.8	276.4		189	234.1	230.6	311	52.56	35.11		36.58	74.21	58.59	35.09		High	2.578e-05	7.227e-11	3.86
High	[R].AQHEDQVEQYK.[K]	1xTMTpro [K11]; 1xTMTpro [N-Term]	7.02337e-05	2.53987e-05	1	6	1	P02545	P02545 [250-260]		0	1983.04																									No Quan Values	High	2.313e-05	1.257e-05	2.76
High	[R].AQGYSGLSVK.[V]	1xTMTpro [K10]; 1xTMTpro [N-Term]	2.55719e-05	2.53987e-05	1	2	3	P07996	P07996 [1055-1064]		0	1617.95	1.212	0.927	0.395	0.676	0.01	1	1	0.0146073	0.547449		1247.1	953.4		406.9	696.1		1029	12.38	27.62		7.29	3.39		25.59		High	3.012e-05	4.143e-06	2.59
High	[K].SAESPTSPVTSETGSTFK.[K]	1xTMTpro [K18]; 1xTMTpro [N-Term]	7.65478e-07	2.53987e-05	1	3	1	Q02952-1	Q02952-1 [280-297]		0	2421.26																									No Quan Values	High	2.313e-05	7.258e-08	3.52
High	[K].AQGPQQQPGSEGPSYAK.[K]	1xTMTpro [K17]; 1xTMTpro [N-Term]	3.04549e-07	2.53987e-05	1	2	5	Q3ZCQ8	Q3ZCQ8 [48-64]		0	2338.23	0.971	1.494	1.841	1.522	1.96	1	0.162548	0.0154697	0.0964405	0.0069512	213.2	327.8		404	334	430	219.4	13.64	9.89		3.8	12.27	1.88	13.05		High	2.578e-05	9.989e-08	5.03
High	[K].AQGPAIDLSSSK.[Q]	1xTMTpro [K12]; 1xTMTpro [N-Term]	4.46021e-05	2.53987e-05	1	2	1	Q96PY5	Q96PY5 [669-680]		0	1782.03	0.392	0.779	0.329	0.281	0.239	0.912803	1	0.631636	0.417468	0.269328	86.1	171.3		72.4	61.8	52.6	219.8	80.81	16.45		46.41	0.26	38.66	1.82		High	2.578e-05	1.653e-05	3.28
High	[K].AQGPAIDLSSSK.[Q]	1xTMT6plex [K12]; 1xTMT6plex [N-Term]	8.78707e-05	2.53987e-05	1	2	1	Q96PY5	Q96PY5 [669-680]		0	1631.94	0.01	0.01	0.01	0.01	1.096					1			61.1			157.3	143.6			23.18			49.92	102.72		High	2.264e-05	3.348e-05	2.35
High	[K].AQGMPEGGGALAEGFQVR.[M]	1xTMTpro [N-Term]	1.54605e-05	2.53987e-05	1	1	3	O95140	O95140 [317-334]		0	2079.06	2.051	0.912	0.626	0.621	1.268	0.470242	1	1	1	1	252.3	112.2		77	76.3	156	123	56.21	40.82		49.67	37.4	5.6	66.33		High	2.578e-05	5.557e-06	2.63
High	[K].AQGMPEGGGALAEGFQVR.[M]	1xTMT6plex [N-Term]	7.73725e-07	2.53987e-05	1	1	1	O95140	O95140 [317-334]		0	2004.02																									No Quan Values	High	2.264e-05	5.981e-07	2.59
High	[R].AQGLYETINVTIPPGTQTDQK.[I]	1xTMTpro [K21]; 1xTMTpro [N-Term]	3.93436e-11	2.53987e-05	2	3	25	Q96EY1-1; Q96EY1-2	Q96EY1-1 [365-385]; Q96EY1-2 [365-385]		0	2882.58	1.239	1.208	1.165	1.311	2.578	1	1	1	0.888399	0.247495	786.1	766.6		739.3	831.5	1635.1	634.3	11.78	19.9		53.41	40.5	34.52	67.68	Shared	High	2.313e-05	9.387e-13	3.56
High	[R].AQGLYETINVTIPPGTQTDQK.[I]	1xTMT6plex [K21]; 1xTMT6plex [N-Term]	5.40611e-10	2.53987e-05	2	3	6	Q96EY1-1; Q96EY1-2	Q96EY1-1 [365-385]; Q96EY1-2 [365-385]		0	2732.49	0.01	0.01	0.01	0.01	0.816					1			234.1			416.9	511			14.62			11.7	43.7	Shared	High	2.264e-05	1.128e-09	5.14
High	[K].QQLVETHLAR.[V]	1xTMTpro [N-Term]	1.50521e-05	2.53987e-05	2	6	3	Q06481; Q06481-4	Q06481 [450-459]; Q06481-4 [394-403]		0	1498.87	2.017	0.963	1.511	1.41	1.33	0.382689	1	1	0.995674	1	839.6	400.9		628.8	586.9	553.7	416.3	21.61	35.72		29.89	17.93	4.97	42.71	Shared	High	3.012e-05	2.363e-06	3.12
High	[K].AIVAGDQNVEYK.[G]	1xTMT6plex [K12]; 1xTMT6plex [N-Term]	5.95354e-10	2.53987e-05	1	5	5	Q13642-1	Q13642-1 [107-118]		0	1764.99	0.01	0.01	0.01	0.01	0.382					0.000628904			1142			607.3	1589.9			50.87			8.25	39.81		High	2.264e-05	1.228e-09	4.27
High	[K].AQETMDSLAMVEGVSSCQDLYR.[K]	1xCarbamidomethyl [C17]; 1xTMTpro [N-Term]	1.24653e-06	2.53987e-05	1	2	1	Q86Y56	Q86Y56 [539-560]		0	2794.3																									No Quan Values	High	3.012e-05	1.697e-07	5.34
High	[K].AQETEAAPSQAPADEPEPESAAAQSQENQDTRPK.[V]	1xTMTpro [K34]; 1xTMTpro [N-Term]	6.62275e-17	2.53987e-05	1	2	5	Q9UNF1	Q9UNF1 [138-171]		0	4187.03	1.193	1.509	1.286	1.113	0.913	1	1	1	1	1	191.3	242		206.1	178.5	146.4	160.3	25.06	29.29		26.56	13.13	3.4	54.36		High	2.313e-05	6.305e-16	7.83
High	[K].AQDWEENASR.[A]	1xTMTpro [N-Term]	0.000109321	2.53987e-05	1	1	3	Q9NU22	Q9NU22 [3784-3793]		0	1509.73	3.386	3.141	3.405	3.676	2.146	0.0527366	0.00705816	0.00558909	0.00266623	0.039602	1587.2	1472.4		1596.1	1722.8	1005.8	468.7	48.58	17.96		37.33	39.89	46.66	22.81		High	2.313e-05	2.086e-05	3.38
High	[K].AQDVLVQEMEVVK.[Q]	1xTMTpro [K13]; 1xTMTpro [N-Term]	0.000114686	2.53987e-05	1	1	3	Q99459	Q99459 [632-644]		0	2096.19	0.494	0.492	0.157	0.14	0.457	1	1	0.775787	0.537387	1	287.4	285.8		91	81.5	265.7	581.3	60.1	58.42		65.81	78.83	14.79	64.99		High	2.578e-05	4.358e-05	3.97
High	[R].YFILPDSLPLDTLLVDVEPK.[V]	1xTMT6plex [K20]; 1xTMT6plex [N-Term]	3.69348e-07	2.53987e-05	1	1	5	P62314	P62314 [67-86]		0	2745.57	0.01	0.01	0.01	0.01	0.545					0.0181053			1204.3			798.7	1464.3			17.3			15.37	9.27		High	2.264e-05	3.155e-07	5.1
High	[R].YFILPDSLPLDTLLVDVEPK.[V]	1xTMTpro [K20]; 1xTMTpro [N-Term]	6.88629e-06	2.53987e-05	1	1	8	P62314	P62314 [67-86]		0	2895.66	0.868	0.616	1.565	1.499	1.27	1	1	1	1	1	101.5	72.1		183.1	175.3	148.5	116.9	87.4	91.76		53.74	54.66	54.39	96.41		High	3.012e-05	1.036e-06	4.85
High	[K].AQDSSLHMPER.[A]	1xTMTpro [N-Term]	9.80675e-06	2.53987e-05	1	2	3	Q9BQG0	Q9BQG0 [433-443]		0	1574.79																									No Quan Values	High	2.313e-05	1.323e-06	4.5
High	[R].AQDSAAYAIQELLSIYDCR.[E]	1xCarbamidomethyl [C18]; 1xTMTpro [N-Term]	3.23726e-09	2.53987e-05	1	3	2	Q13535	Q13535 [1413-1431]		0	2491.25	100	100	100	100	100						21.9	23.5		32.4	29.7	86.5		13.3	26.54		11.95	19.5	24.73			High	2.313e-05	6.832e-10	6
High	[R].AQDPSEVLTMLTNETGFEISSSDATVK.[I]	1xTMTpro [K27]; 1xTMTpro [N-Term]	5.56466e-12	2.53987e-05	1	1	12	Q12905	Q12905 [148-174]		0	3478.78	0.96	0.828	0.594	0.53	0.058	1	1	0.424438	0.247481	0.0688193	478.8	412.9		296	264.5	28.9	498.7	32.98	14.43		78.66	81.53	124.1	11.33		High	3.012e-05	3.722e-13	6.14
High	[R].AQDPSEVLTMLTNETGFEISSSDATVK.[I]	1xTMT6plex [K27]; 1xTMT6plex [N-Term]	2.7817e-10	2.53987e-05	1	1	1	Q12905	Q12905 [148-174]		0	3328.69	0.01	0.01	0.01	0.01	0.563								65.3			90.2	160.2			18.76			6.28			High	2.264e-05	6.376e-10	4.01
High	[R].AQDITLPHLCSVLLAFAR.[L]	1xCarbamidomethyl [C10]; 1xTMTpro [N-Term]	4.13857e-05	2.53987e-05	1	2	1	Q969Z0-1	Q969Z0-1 [361-378]		0	2329.3	0.879	0.808	1.084	0.933	0.97	1	1	1	1	1	49.5	45.5		61	52.5	54.6	56.3	27.27	31.22		2.22	10.38	15.25	40.51		High	2.578e-05	1.526e-05	3.39
High	[K].AQDLSNLENTVAALK.[S]	1xTMTpro [K15]; 1xTMTpro [N-Term]	5.70308e-05	2.53987e-05	1	3	2	Q9NQ48	Q9NQ48 [205-219]		0	2195.25																									No Quan Values	High	3.012e-05	9.694e-06	2.99
High	[R].YFILPYVIYR.[L]	1xTMTpro [N-Term]	6.11312e-05	2.53987e-05	2	2	7	Q5BKT4; Q5I7T1	Q5BKT4 [417-426]; Q5I7T1 [417-426]		0	1650.96	0.481	4.437	2.161	0.862	0.81						83.7	772.1		376	150	141	174	111.1	20.73		104.03	103.66	14.8		Shared	High	2.313e-05	1.069e-05	2.95
High	[R].QQQDEAYLASLR.[A]	1xTMT6plex [N-Term]	3.79378e-07	2.53987e-05	1	1	5	Q96CS3	Q96CS3 [291-302]		0	1650.86	0.01	0.01	0.01	0.01	2.784					3.104e-05			1050.6			2987.3	1073.1			14.75			14.53	37.47		High	2.264e-05	3.242e-07	3.4
High	[R].AQDLHLFETLK.[T]	1xTMTpro [K11]; 1xTMTpro [N-Term]	1.18922e-05	2.53987e-05	1	2	1	A2RRP1-1	A2RRP1-1 [1723-1733]		0	1923.12	1.014	0.977	1.256	0.81	1.033	1	1	1	1	1	600.2	578.4		743.9	479.8	611.4	592.1	31.52	22.55		9.98	6.41	1.38	15.7		High	2.578e-05	4.26e-06	3.69
High	[K].AQDIEAGDGTTSVVIIAGSLLDSCTK.[L]	1xCarbamidomethyl [C24]; 1xTMTpro [K26]; 1xTMTpro [N-Term]	1.90946e-14	2.53987e-05	1	2	14	P50991	P50991 [97-122]		0	3229.71	0.812	0.841	4.464	1.678	2.734	1	1	0.194817	1	0.737031	100.9	104.5		554.3	208.4	339.6	124.2	43.24	44.62		79.83	122.28	10.16	122.68		High	2.313e-05	6.305e-16	5.53
High	[K].AQDIEAGDGTTSVVIIAGSLLDSCTK.[L]	1xCarbamidomethyl [C24]; 1xTMT6plex [K26]; 1xTMT6plex [N-Term]	6.21734e-13	2.53987e-05	1	2	10	P50991	P50991 [97-122]		0	3079.62	0.01	0.01	0.01	0.01	0.568					0.209602			650.8			606.8	1067.8			21.23			14.04	36.28		High	2.264e-05	3.282e-12	6.64
High	[K].AQDLEAAQALAQSER.[K]	1xTMTpro [N-Term]	7.77883e-07	2.53987e-05	1	3	1	Q9ULV0	Q9ULV0 [1434-1448]		0	1905	0.743	0.717	0.405	0.304	0.248	1	1	0.801891	0.405061	0.228266	1413.3	1362.8		771	578.4	471.9	1901.7	45.38	21.74		11.47	6.18	61.73	33.33		High	2.578e-05	2.609e-07	3.76
High	[R].AQDLASNQSER.[D]	1xTMTpro [N-Term]	9.00131e-06	2.53987e-05	1	1	1	A7MCY6-1	A7MCY6-1 [269-279]		0	1522.78	0.01	0.01	2.349	2.721	3.245			0.331127	0.119641	0.0506912				272.3	315.3	376.1	115.9				36.28	14.13	14.24	75.24		High	2.313e-05	1.203e-06	2.56
High	[R].AQDLASNQSER.[D]	1xTMT6plex [N-Term]	3.43212e-05	2.53987e-05	1	1	1	A7MCY6-1	A7MCY6-1 [269-279]		0	1447.73	0.01	0.01	0.01	0.01	2.141					0.188327			121.6			463.5	216.5			33.32			21.93	58.27		High	2.264e-05	1.543e-05	2.59
High	[K].AQDGAAMEMQPLK.[S]	1xTMTpro [K13]; 1xTMTpro [N-Term]	4.78701e-09	2.53987e-05	1	6	7	P20020	P20020 [325-337]		0	1998.06	0.397	0.355	0.869	0.732	1.493	1	1	1	1	0.382513	504.2	451		1104.3	930.4	1896.2	1270.3	19.98	9.7		49.59	48.51	24.29	91.22		High	2.313e-05	2.233e-10	4.08
High	[K].AQDFYNWPDESFDEMDSTLAVQQYIQQNIR.[A]	1xTMT6plex [N-Term]	1.73004e-05	2.53987e-05	1	1	1	Q9Y3A3	Q9Y3A3 [19-48]		0	3880.8																									No Quan Values	High	2.264e-05	8.622e-06	2.65
High	[K].AQDEIPALSVSRPQTGLSFLGPEPEDLEDLYSR.[Y]	1xTMTpro [N-Term]	3.89242e-11	2.53987e-05	1	2	4	P43686	P43686 [11-43]		0	3934	2.403	2.351	0.57	0.372	0.332	1	1	1	1	0.486968	962.8	942.1		228.3	149.1	132.9	400.8	35.77	18.15		81.74	82.3	27.52	74.15		High	2.313e-05	9.26e-13	5.89
High	[K].AQDEIPALSVSRPQTGLSFLGPEPEDLEDLYSR.[Y]	1xTMT6plex [N-Term]	2.40309e-11	2.53987e-05	1	2	9	P43686	P43686 [11-43]		0	3858.96	0.01	0.01	0.01	0.01	1.214					1			204.1			249.3	205.4			10.96			18.06	60.67		High	2.264e-05	7.68e-11	5.11
High	[R].QQQDEAYLASLR.[A]	1xTMTpro [N-Term]	6.59741e-06	2.53987e-05	1	1	5	Q96CS3	Q96CS3 [291-302]		0	1725.91	6.478	5.047	11.221	18.258	5.445	0.156685	0.272672	0.109274	0.0200504	0.56153	558.2	434.9		966.8	1573.1	469.2	86.2	79.88	69.78		50.3	56.12	12.25	90.02		High	3.012e-05	9.859e-07	3.77
High	[R].YFLVGSNNAETK.[Y]	1xTMTpro [K12]; 1xTMTpro [N-Term]	0.000115913	2.53987e-05	1	1	3	Q92562	Q92562 [24-35]		0	1951.08																									No Quan Values	High	2.313e-05	2.231e-05	2.18
High	[K].YFNEFLDGELK.[S]	1xTMT6plex [K11]; 1xTMT6plex [N-Term]	1.37058e-07	2.53987e-05	1	1	2	O00471	O00471 [136-146]		0	1832.98	0.01	0.01	0.01	0.01	1.073					1			83.8			311.1	289.8			70.73			76.02	45.34		High	2.264e-05	1.345e-07	4.18
High	[K].AQDEGLLSDVVPFK.[V]	1xTMTpro [K14]; 1xTMTpro [N-Term]	2.87116e-07	2.53987e-05	1	2	7	P55084	P55084 [255-268]		0	2126.2	0.518	0.741	1.004	0.809	1.006	0.396363	1	1	1	1	341.4	488.1		661.3	532.9	662.9	658.7	57.6	53.36		24.83	22.76	17.34	45.25		High	2.313e-05	2.961e-08	5.1
High	[K].AQDEGLLSDVVPFK.[V]	1xTMT6plex [K14]; 1xTMT6plex [N-Term]	7.32182e-08	2.53987e-05	1	2	8	P55084	P55084 [255-268]		0	1976.11	0.01	0.01	0.01	0.01	0.753					0.449968			2328.9			1620.4	2153.2			37.19			17.69	44.86		High	2.264e-05	7.826e-08	4.17
High	[K].AQDEAFALQDVPLSSVVR.[S]	1xTMTpro [N-Term]	7.64627e-11	2.53987e-05	1	3	5	Q9Y3B7-1	Q9Y3B7-1 [125-142]		0	2249.21	0.842	0.902	0.658	0.758	0.825	1	1	0.318554	0.788379	1	547.7	586.8		427.7	492.8	536.2	650.2	36.35	13.28		12.21	6.14	9.77	23.54		High	3.012e-05	5.925e-12	5.08
High	[K].AQDEAFALQDVPLSSVVR.[S]	1xTMT6plex [N-Term]	7.41637e-10	2.53987e-05	1	3	2	Q9Y3B7-1	Q9Y3B7-1 [125-142]		0	2174.17	0.01	0.01	0.01	0.01	0.294					0.0212118			237.5			113.8	386.6			33.54			54.87	40.27		High	2.264e-05	1.488e-09	4.47
High	[R].AQEAEENYVIK.[R]	1xTMT6plex [K11]; 1xTMT6plex [N-Term]	1.0637e-08	2.53987e-05	1	2	1	Q96CN4	Q96CN4 [406-416]		0	1751.96	0.01	0.01	0.01	0.01	4.826					0.000809881			122.9			567.9	117.7			12.01			23.26	26.81		High	2.264e-05	1.48e-08	3.76
High	[R].AQEAEENYVIK.[R]	1xTMTpro [K11]; 1xTMTpro [N-Term]	1.44602e-07	2.53987e-05	1	2	3	Q96CN4	Q96CN4 [406-416]		0	1902.05	0.01	0.01	1.364	1.295	1.638									152.7	145	183.4	112				65.81	13.94	3.01			High	2.313e-05	1.087e-08	3.39
High	[R].QQQAATSESSQSEASVR.[R]	1xTMTpro [N-Term]	1.32012e-07	2.53987e-05	1	3	3	Q7Z6Z7	Q7Z6Z7 [3788-3804]		0	2098.03	1.292	0.819	0.721	1.049	0.938	1	1	1	1	1	144.4	91.6		80.5	117.2	104.8	111.8	20.8	45.03		25.66	15.4	5.43	29.32		High	2.578e-05	4.225e-08	4.44
High	[R].AQEALSHTEQSK.[S]	1xTMTpro [K12]; 1xTMTpro [N-Term]	3.03564e-09	2.53987e-05	1	2	4	O75146	O75146 [531-542]		0	1937.06	1.808	2.037	3.004	2.79	2.36	0.825385	0.103349	0.0317335	0.0342681	0.231843	173.1	195.1		287.6	267.2	226	95.8	39.46	42.05		33.54	24.58	24.13	62.95		High	2.313e-05	1.327e-10	4.1
High	[K].AQETEAAPSQAPADEPEPESAAAQSQENQDTRPK.[V]	1xTMT6plex [K34]; 1xTMT6plex [N-Term]	6.76294e-14	2.53987e-05	1	2	1	Q9UNF1	Q9UNF1 [138-171]		0	4036.94					100								58.5			66.7				3.94			21.19			High	2.264e-05	4.847e-13	5.99
High	[R].SAESCATWK.[V]	1xCarbamidomethyl [C5]; 1xTMT6plex [K9]; 1xTMT6plex [N-Term]	4.65508e-05	2.53987e-05	1	5	3	Q86Y07	Q86Y07 [369-377]		0	1497.78	0.01	0.01	0.01	0.01	2.646					0.0262251			410.3			662.4	250.3			30.16			37.9	71.75		High	2.264e-05	1.99e-05	3.14
High	[R].QQPDTEAVLNGK.[G]	1xTMTpro [K12]; 1xTMTpro [N-Term]	8.29545e-07	2.53987e-05	1	1	1	P54105	P54105 [19-30]		0	1908.07	0.534	0.322	0.274	0.352	0.01	0.920294	0.547433	0.41058	0.491867		337.4	203.4		172.8	222.1		631.4	46.54	56.73		42.52	11.37		51.22		High	3.012e-05	1.101e-07	3.75
High	[R].AQEPLVDGCSGGGR.[T]	1xCarbamidomethyl [C9]; 1xTMTpro [N-Term]	1.735e-07	2.53987e-05	1	1	3	Q7Z2K6	Q7Z2K6 [35-48]		0	1706.85	7.734	2.576	5.217	7.655	4.283	3.96852e-05	0.0475561	0.000235236	3.10125e-05	0.000601785	344.9	114.8		232.6	341.3	191	44.6	33.95	21.28		31.65	36.75	29.72	132.75		High	2.313e-05	3.712e-08	2.94
High	[R].AQEPESGLSEETQVK.[C]	1xTMTpro [K15]; 1xTMTpro [N-Term]	1.91879e-11	2.53987e-05	1	2	20	P78527	P78527 [4091-4105]		0	2240.19	2.072	2.197	3.325	4.045	4.676	0.102557	0.110549	1.81459e-05	1.76287e-05	3.90779e-06	1172.9	1243.5		1882.2	2290.1	2647.1	566.1	31.89	29.62		24.2	31.59	11.83	52.91		High	2.313e-05	4.131e-13	4.73
High	[R].AQEPESGLSEETQVK.[C]	1xTMT6plex [K15]; 1xTMT6plex [N-Term]	1.00706e-12	2.53987e-05	1	2	17	P78527	P78527 [4091-4105]		0	2090.1	0.01	0.01	0.01	0.01	3.181					1.69111e-05			1484.2			3949.3	1241.3			26.11			20.77	30.69		High	2.264e-05	4.983e-12	4.14
High	[R].AQENYEGSEEVSPPQTK.[D]	1xTMTpro [K17]; 1xTMTpro [N-Term]	2.70376e-11	2.53987e-05	1	2	5	Q93008-1	Q93008-1 [2536-2552]		0	2501.27	0.938	1.065	1.927	1.094	3.83	1	1	1	1	1	91.8	104.3		188.6	107.1	374.9	97.9	22.74	32.11		99.28	81.14	58.98	70.91		High	2.313e-05	6.115e-13	5.03
High	[K].AQENSNSVK.[K]	1xTMTpro [K9]; 1xTMTpro [N-Term]	5.82624e-05	2.53987e-05	1	1	3	Q15650	Q15650 [136-144]		0	1584.88	2.064	1.411	0.773	0.607	0.55	0.644896	1	1	1	1	547.7	374.4		205	161.2	145.9	265.4	18.51	23.5		66.44	43.62	46.77	63.94		High	2.578e-05	2.169e-05	3.57
High	[R].QQPDTELEIQQK.[C]	1xTMT6plex [K12]; 1xTMT6plex [N-Term]	5.44399e-09	2.53987e-05	1	1	3	Q9NSE4	Q9NSE4 [79-90]		0	1915.05	0.01	0.01	0.01	0.01	0.798					1			407.6			486.5	609.3			40.18			30.58	46.44		High	2.264e-05	8.3e-09	3.26
High	[R].AQENLNPLVVLNLFK.[R]	1xTMTpro [K15]; 1xTMTpro [N-Term]	1.38534e-07	2.53987e-05	1	1	2	O14802	O14802 [214-228]		0	2320.39	1.074	0.98	0.657	0.791	0.733	1	1	0.724473	1	0.939479	310.3	283		189.9	228.5	211.7	288.8	24.23	22.08		17.98	0.98	1.81	22.17		High	2.578e-05	4.442e-08	5.04
High	[K].AQELSALLGCEVDADQVILSHSPMK.[L]	1xCarbamidomethyl [C10]; 1xTMTpro [K25]; 1xTMTpro [N-Term]	1.56452e-08	2.53987e-05	1	2	3	Q9BXW7	Q9BXW7 [100-124]		0	3319.75	1.193	1.582	1.753	2.05	1.936	1	0.997533	0.726329	0.373793	0.43665	66.6	88.3		97.9	114.4	108	55.8	30.78	12.67		16.17	19.19	7.31	38.87		High	2.578e-05	4.765e-09	4.68
High	[K].AQEIQDESAVLWLDEIQGGIWQSNK.[D]	1xTMTpro [K25]; 1xTMTpro [N-Term]	2.20922e-10	2.53987e-05	1	1	1	P46940	P46940 [591-615]		0	3465.81	0.01	0.01	0.635	0.628	0.587									60.2	59.6	55.7	94.8				88.33	7.24	7.49			High	2.313e-05	6.722e-12	5.2
High	[K].YFFDFLDEQAEK.[H]	1xTMTpro [K12]; 1xTMTpro [N-Term]	1.91529e-05	2.53987e-05	1	1	4	O15031	O15031 [1656-1667]		0	2160.11	1.298	1.082	1.022	2.513	2.79	1	1	0.957088	0.0687523	0.0881512	92.6	77.2		72.9	179.3	199	71.3	17.49	38.88		63.32	10.3	15.06	7.48		High	2.578e-05	6.925e-06	2.76
High	[K].AQELIQATNQILSHR.[K]	1xTMTpro [N-Term]	8.89391e-07	2.53987e-05	1	1	1	Q9H7N4	Q9H7N4 [1124-1138]		0	2026.14																									No Quan Values	High	3.012e-05	1.183e-07	4.2
High	[K].AQETGHLVMDVR.[R]	1xTMTpro [N-Term]	2.64063e-05	2.53987e-05	1	5	2	Q8WWI1-3	Q8WWI1-3 [777-788]		0	1659.88	0.82	1.152	0.536	1.2	0.523	1	1	0.0440442	1	0.0282609	532.2	747.9		348.1	779.3	339.7	649.3	15	9.13		6.52	1.31	24.85	11.1		High	2.578e-05	9.652e-06	2.2
High	[K].AQELGLVELLEK.[E]	1xTMTpro [K12]; 1xTMTpro [N-Term]	3.83466e-07	2.53987e-05	1	1	3	Q86VI3	Q86VI3 [346-357]		0	1950.18	1.104	1.033	1.216	1.089	1.015	1	1	1	1	1	147.3	137.8		162.2	145.4	135.4	133.4	25.01	17.72		27.8	11.73	14.34	36.1		High	2.578e-05	1.261e-07	2.94
High	[K].YFFFDDGNGLK.[G]	1xTMT6plex [K11]; 1xTMT6plex [N-Term]	5.01286e-07	2.53987e-05	1	1	11	P61009	P61009 [127-137]		0	1780.93	0.01	0.01	0.01	0.01	1.986					0.00139714			278.3			1074	540.7			14.37			22.89	31.49		High	2.264e-05	4.117e-07	2.88
High	[R].AQEIDGQALLLLK.[E]	1xTMTpro [K13]; 1xTMTpro [N-Term]	1.16402e-05	2.53987e-05	1	7	1	Q8IXK0	Q8IXK0 [818-830]		0	2020.23	0.898	0.789	2.216	0.814	0.871	1	1	0.357034	1	1	82.2	72.1		202.6	74.4	79.6	91.4	38.13	23.41		27.59	2.52	3.23	37.59		High	2.578e-05	4.169e-06	3.94
High	[R].AQEIDGQALLLLK.[E]	1xTMT6plex [K13]; 1xTMT6plex [N-Term]	8.67732e-09	2.53987e-05	1	7	12	Q8IXK0	Q8IXK0 [818-830]		0	1870.14	0.01	0.01	0.01	0.01	1.105					1			1184.3			347.8	314.7			15.43			6.93	46.86		High	2.264e-05	1.241e-08	3.47
High	[R].AQELDALDNSHPIEVSVGHPSEVDEIFDAISYSK.[G]	1xTMTpro [K34]; 1xTMTpro [N-Term]	1.75913e-15	2.53987e-05	1	4	10	P55786	P55786 [407-440]		0	4320.18	1.208	2.289	1.472	1.269	0.94	1	0.358997	1	1	1	372.9	706.9		454.5	392	290.3	308.8	7.56	34.08		23.66	12.12	5.58	56.49		High	2.313e-05	6.305e-16	6.28
High	[K].YFFFDDGNGLK.[G]	1xTMTpro [K11]; 1xTMTpro [N-Term]	1.74707e-06	2.53987e-05	1	1	7	P61009	P61009 [127-137]		0	1931.02	3.4	1.231	5.03	9.173	6.544	0.383721	1	0.077417	0.00462953	0.132753	478.4	173.2		707.7	1290.8	920.8	140.7	83.43	82.96		60.48	54.11	58.02	62.56		High	3.012e-05	2.71e-07	4.05
High	[K].AQEGPDAEIIGGER.[S]	1xTMT6plex [N-Term]	2.28028e-07	2.53987e-05	1	1	2	O60287	O60287 [622-635]		0	1670.85	0.01	0.01	0.01	0.01	1.818					0.0263605			179.4			434.1	238.8			22.41			22.81	52.96		High	2.264e-05	2.088e-07	3.48
High	[K].AQEGGGSEVFQELK.[G]	1xTMTpro [K14]; 1xTMTpro [N-Term]	1.58394e-07	2.53987e-05	1	2	3	Q8NCA5	Q8NCA5 [134-147]		0	2087.13	1.112	1.049	0.772	0.791	0.723	1	1	1	1	0.879972	136.6	128.8		94.8	97.2	88.9	122.8	31.76	12.1		11.01	3.51	15.88	4.39		High	2.578e-05	5.105e-08	2.62
High	[K].AQEGGGSEVFQELK.[G]	1xTMT6plex [K14]; 1xTMT6plex [N-Term]	1.22531e-10	2.53987e-05	1	2	2	Q8NCA5	Q8NCA5 [134-147]		0	1937.04	0.01	0.01	0.01	0.01	0.464					0.0496838			1780.1			1044	2249.2			7.21			16.24	32.31		High	2.264e-05	3.136e-10	4.78
High	[R].QQPDTELEIQQK.[C]	1xTMTpro [K12]; 1xTMTpro [N-Term]	9.83141e-08	2.53987e-05	1	1	7	Q9NSE4	Q9NSE4 [79-90]		0	2065.14	1.331	2.74	1.88	1.588	2.633	1	1	1	1	0.743316	338.3	696.4		477.8	403.8	669.2	254.2	76.01	94.65		61.16	70.9	29.67	61.53		High	2.313e-05	6.998e-09	3.71
High	[R].QQPGPSEHIER.[R]	1xTMT6plex [N-Term]	5.82624e-05	2.53987e-05	1	1	1	P50552	P50552 [144-154]		0	1506.79	0.01	0.01	0.01	0.01	1.032					1			47.5			153.6	148.8			74.59			17.73	50.7		High	2.264e-05	2.389e-05	3.22
High	[K].QQPLFSLVDFEQVVDR.[I]	1xTMTpro [N-Term]	5.55012e-07	2.53987e-05	1	2	3	Q9UGJ1	Q9UGJ1 [316-331]		0	2224.19	0.347	0.355	0.175	0.17	0.118	0.476119	0.680827	0.0595754	0.0207098	0.00530478	123	125.8		62.2	60.2	41.9	354.6	29.9	34.79		57.95	43.24	11.4	98.46		High	2.313e-05	5.016e-08	4.02
High	[K].QQPLFVSGGDDYK.[I]	1xTMT6plex [K13]; 1xTMT6plex [N-Term]	2.78032e-07	2.53987e-05	1	2	4	P53621-1	P53621-1 [62-74]		0	1912.02	0.01	0.01	0.01	0.01	3.574					0.192319			339.3			478.2	133.8			50.98			61.76	78.17		High	2.264e-05	2.471e-07	3.44
High	[K].QQPLFVSGGDDYK.[I]	1xTMTpro [K13]; 1xTMTpro [N-Term]	3.75334e-07	2.53987e-05	1	2	7	P53621-1	P53621-1 [62-74]		0	2062.11	0.183	0.147	2.4	2.2	1.978	1	1	1	1	1	154.6	124		2027.4	1859	1671	844.9	42.46	10.58		84.34	67.72	67.15	74		High	2.313e-05	5.762e-08	4.33
High	[K].AQEANMGLLDEILK.[Q]	1xTMTpro [K14]; 1xTMTpro [N-Term]	5.43537e-05	2.53987e-05	1	1	1	Q9UDR5	Q9UDR5 [115-128]		0	2153.21	2.046	3.277	3.334	2.642	3.592	0.17774	0.0240428	0.0266208	0.0710882	0.0150585	88.9	142.3		144.8	114.8	156	43.4	34.42	8.5		12.34	35.44	1.73	24.11		High	2.578e-05	2.022e-05	4.48
High	[K].AQELGHSQSALASAQR.[E]	1xTMT6plex [N-Term]	2.59323e-07	2.53987e-05	1	4	2	Q14980-1	Q14980-1 [1175-1190]		0	1882.99	0.01	0.01	0.01	0.01	0.741					0.976736			268.3			172	232			5.5			25.52	42.26		High	2.264e-05	2.332e-07	3.64
High	[R].RPTPQDSPIFLPVDDTSFR.[W]	1xTMTpro [N-Term]	1.18654e-10	2.53987e-05	1	1	9	P49327	P49327 [1405-1423]		0	2492.31	0.971	0.8	0.538	0.641	0.497	1	1	0.589378	0.950407	0.485011	880.3	725.6		488.1	581.1	450.4	906.6	58.17	16.39		37.47	26.3	22.11	44.35		High	2.313e-05	3.305e-12	6.26
High	[R].QSGEAFVELGSEDDVK.[M]	1xTMT6plex [K16]; 1xTMT6plex [N-Term]	3.26683e-10	2.53987e-05	1	1	4	P52597	P52597 [53-68]		0	2168.11	0.01	0.01	0.01	0.01	0.978					0.859641			838			844.1	863			12.35			21.96	26.54		High	2.264e-05	7.322e-10	3.53
High	[K].AIVAESLNNTSIK.[G]	1xTMT6plex [K13]; 1xTMT6plex [N-Term]	1.27497e-05	2.53987e-05	1	2	4	P35251-1	P35251-1 [688-700]		0	1818.07	0.01	0.01	0.01	0.01	0.895					1			94.6			153.1	171			20.29			20.5	33.01		High	2.264e-05	6.653e-06	3.14
High	[K].AIELFSVGQGPAK.[T]	1xTMTpro [K13]; 1xTMTpro [N-Term]	2.22344e-06	2.53987e-05	1	2	1	P30419	P30419 [95-107]		0	1925.14	0.622	0.483	0.586	0.445	0.519	0.554769	0.158957	0.496402	0.105065	0.221034	200.4	155.6		188.8	143.4	167.2	322.3	22.62	29.39		11.67	3.29	3.98	3.92		High	2.578e-05	7.657e-07	3.25
High	[K].QTESTSFLEK.[K]	1xTMT6plex [K10]; 1xTMT6plex [N-Term]	1.92396e-06	2.53987e-05	1	3	2	P60900	P60900 [172-181]		0	1627.89	0.01	0.01	0.01	0.01	0.309					1.20415e-07			200.6			271.6	877.7			21.28			15.62	16.3		High	2.264e-05	1.312e-06	2.82
High	[K].ALELEEFQYIGESQGYDIMEPAAK.[K]	1xTMTpro [K24]; 1xTMTpro [N-Term]	9.20418e-09	2.53987e-05	1	2	2	P43246-1	P43246-1 [848-871]		0	3339.7	1.518	1.736	2.209	1.463	0.01						124.1	142		180.7	119.6		81.8	55.21	29.93		5.96	6.75				High	3.012e-05	9.441e-10	5.22
High	[K].ALELDSNNEK.[G]	1xTMTpro [K10]; 1xTMTpro [N-Term]	1.09742e-05	2.53987e-05	1	1	4	Q02790	Q02790 [345-354]		0	1740.96	0.732	0.424	0.427	0.366	0.46	1	1	1	0.511742	1	578.1	334.9		337.2	288.9	363.2	790.3	45.93	57.08		62.2	30.04	72.33	59.41		High	2.313e-05	1.508e-06	3.18
High	[K].ALELDSNNEK.[G]	1xTMT6plex [K10]; 1xTMT6plex [N-Term]	1.65592e-06	2.53987e-05	1	1	1	Q02790	Q02790 [345-354]		0	1590.87	0.01	0.01	0.01	0.01	0.139					0.00384037			333.2			470.2	3394.8			23.49			37.22	67.72		High	2.264e-05	1.153e-06	3.51
High	[K].ALELDSNLYR.[I]	1xTMTpro [N-Term]	4.31942e-05	2.53987e-05	1	2	14	P35579-1	P35579-1 [746-755]		0	1497.82	0.168	0.232	0.388	0.129	0.472	0.0246439	0.111777	0.33962	0.00347065	0.399242	763.7	1056.3		1766.4	588.7	2147.8	4548.2	79.7	143.14		63.39	79.79	53.39	36.42		High	3.012e-05	7.22e-06	2.95
High	[K].ALELDSNLYR.[I]	1xTMT6plex [N-Term]	2.35993e-05	2.53987e-05	1	2	13	P35579-1	P35579-1 [746-755]		0	1422.78	0.01	0.01	0.01	0.01	0.279					0.122817			2471			4196.2	15035.3			46.47			97.89	60.84		High	2.264e-05	1.125e-05	2.96
High	[KR].ALELDPNLYR.[I]	1xTMT6plex [N-Term]	2.9389e-05	2.53987e-05	2	9	6	P35580; P35749	P35580 [753-762]; P35749 [753-762]		0	1432.8	0.01	0.01	0.01	0.01	0.318					0.791158			578.4			1310.7	4123.4			97.92			142.37	114.01	Shared	High	2.264e-05	1.352e-05	3.06
High	[R].YITQNGDYQLR.[T]	1xTMTpro [N-Term]	2.41099e-05	2.53987e-05	1	2	1	Q9BXS5-1	Q9BXS5-1 [411-421]		0	1674.88	0.01	0.01	1.066	0.952	0.904			1	1	1				291.8	260.5	247.4	273.8				73.43	8.89	18.04	22		High	2.313e-05	3.696e-06	2.66
High	[R].ALELDGQSVK.[A]	1xTMTpro [K10]; 1xTMTpro [N-Term]	5.61791e-06	2.53987e-05	1	2	1	Q9UNE7-1	Q9UNE7-1 [86-95]		0	1667.98	0.01	0.01	1.193	1.607	1.914			0.361158	0.0551919	0.00934486				389.5	524.7	625.1	326.6				19.37	12.47	8.43	26.98		High	2.313e-05	7.02e-07	3.85
High	[R].ALELDGQSVK.[A]	1xTMT6plex [K10]; 1xTMT6plex [N-Term]	3.21801e-06	2.53987e-05	1	2	2	Q9UNE7-1	Q9UNE7-1 [86-95]		0	1517.89	0.01	0.01	0.01	0.01	0.531					0.00513948			593.8			612.8	1154.6			7.91			10.4	20.11		High	2.264e-05	2.042e-06	3.94
High	[R].ALELALLQGLLGENR.[L]	1xTMTpro [N-Term]	1.67376e-06	2.53987e-05	1	1	4	Q9P2P1	Q9P2P1 [1269-1283]		0	1914.13	0.01	0.01	0.498	0.55	0.317			0.695047	0.619757	0.0643068				186.4	205.6	118.4	373.9				37.84	22.99	16.25	71.67		High	2.313e-05	1.764e-07	3.81
High	[K].QTESTSFLEK.[K]	1xTMTpro [K10]; 1xTMTpro [N-Term]	2.57091e-05	2.53987e-05	1	3	9	P60900	P60900 [172-181]		0	1777.98	1.136	0.754	0.306	0.505	0.501	1	0.896961	0.000127663	0.0738004	0.0684708	2923.1	1941.2		787.8	1299.1	1289.3	2573.9	25.99	36.85		46.27	36.7	24.16	41.07		High	3.012e-05	4.165e-06	3.57
High	[K].YITSLNEDSTVHGFLVQLPLDSENSINTEEVINAIAPEK.[D]	1xTMTpro [K39]; 1xTMTpro [N-Term]	2.74892e-14	2.53987e-05	1	1	6	P11586	P11586 [84-122]		0	4908.57	1.143	1.487	1.236	1.256	1.104	1	1	1	1	1	101.5	132.1		109.8	111.5	98.1	88.8	24.48	22.37		62.14	6.1	6.26	38.39		High	2.313e-05	6.305e-16	6.82
High	[R].RSDPGTSGEAYK.[R]	1xTMTpro [K12]; 1xTMTpro [N-Term]	4.80678e-05	2.53987e-05	1	2	3	Q9H300	Q9H300 [64-75]		1	1876.01	0.932	1.095	1.212	2.115	1.42	1	1	1	0.366295	1	124.4	146.2		161.7	282.4	189.6	133.5	22.26	14		1.24	14.11	6.46	68.18		High	2.313e-05	8.151e-06	2.9
High	[K].ALEIADFSGNPLSR.[L]	1xTMT6plex [N-Term]	3.92309e-05	2.53987e-05	1	3	1	Q14160	Q14160 [106-119]		0	1718.93																									No Quan Values	High	2.264e-05	1.723e-05	2.67
High	[K].QTFDLADAQTVLALSECAVTLK.[T]	1xCarbamidomethyl [C17]; 1xTMT6plex [K22]; 1xTMT6plex [N-Term]	2.86793e-11	2.53987e-05	1	1	4	O43592	O43592 [884-905]		0	2852.55	0.01	0.01	0.01	0.01	3.992					8.13365e-05			212.7			732.9	183.6			30.59			17.16	42.47		High	2.264e-05	8.963e-11	5.99
High	[K].QTFDLADAQTVLALSECAVTLK.[T]	1xCarbamidomethyl [C17]; 1xTMTpro [K22]; 1xTMTpro [N-Term]	1.37638e-11	2.53987e-05	1	1	17	O43592	O43592 [884-905]		0	3002.64	0.957	1.122	4.69	2.889	4.458	1	1	0.000148154	0.00110834	0.00231354	157.2	184.3		770.7	474.7	732.6	164.3	34.91	29.25		33.94	46.64	41.59	45.97		High	2.313e-05	2.844e-13	6.03
High	[R].ALEHFTDLYDIK.[R]	1xTMTpro [K12]; 1xTMTpro [N-Term]	1.80132e-07	2.53987e-05	1	2	9	Q00610-1	Q00610-1 [626-637]		0	2073.15	0.793	1.003	0.472	0.393	0.055	1	1	0.749352	0.367744	0.0919363	1686.9	2134.3		1004.7	836.2	117.7	2128.4	56.19	28.75		84.09	79.79	129.14	77.01		High	3.012e-05	2.186e-08	4.78
High	[R].QTFEAAILTQLHPR.[S]	1xTMTpro [N-Term]	2.18459e-07	2.53987e-05	1	1	4	Q9NPD3	Q9NPD3 [105-118]		0	1929.09	0.874	1.517	1.149	1.027	1.209	1	1	1	1	1	115.2	199.9		151.3	135.2	159.3	131.7	45.28	69.32		42.69	33.09	6.32	18.39		High	2.313e-05	1.735e-08	6.28
High	[R].YLTTAVITNK.[D]	1xTMT6plex [K10]; 1xTMT6plex [N-Term]	9.00131e-06	2.53987e-05	1	1	6	P60228	P60228 [256-265]		0	1581.96	0.01	0.01	0.01	0.01	0.616					0.644208			127.8			239.2	388			36.19			55.46	39.82		High	2.264e-05	4.95e-06	2.93
High	[R].YLTTAVITNK.[D]	1xTMTpro [K10]; 1xTMTpro [N-Term]	7.22643e-06	2.53987e-05	1	1	13	P60228	P60228 [256-265]		0	1732.05	2.066	2.082	1.827	0.842	0.71	1	0.954997	1	1	1	1227.9	1237.4		1085.7	500.4	421.7	594.2	42.09	37.15		50.89	55.06	41.59	98.8		High	3.012e-05	1.09e-06	3.27
High	[K].ALEGLQYPFAVTSYGK.[N]	1xTMTpro [K16]; 1xTMTpro [N-Term]	2.43694e-05	2.53987e-05	1	2	1	P14543-1	P14543-1 [1146-1161]		0	2352.31																									No Quan Values	High	3.012e-05	3.949e-06	3.81
High	[K].ALEFVTNPDIAAK.[K]	1xTMTpro [K13]; 1xTMTpro [N-Term]	2.92388e-09	2.53987e-05	1	1	3	O75691	O75691 [2732-2744]		0	1997.16	0.01	0.01	1.288	1.27	0.81									268.3	264.6	168.7	208.3				14.99	9.6	15.24			High	2.313e-05	1.271e-10	5
High	[K].ALEFIPSDQQVINEMVR.[E]	1xTMTpro [N-Term]	2.55719e-05	2.53987e-05	1	2	2	Q14671-3	Q14671-3 [941-957]		0	2293.22	1.007	0.924	0.708	0.597	0.969	1	1	0.373954	0.0686127	1	356.1	326.8		250.5	211.1	342.7	353.7	13.52	16.27		1.56	1.83	8.3	0.15		High	2.313e-05	3.963e-06	3.31
High	[K].ALEFIPSDQQVINEMVR.[E]	1xTMT6plex [N-Term]	1.56114e-06	2.53987e-05	1	2	4	Q14671-3	Q14671-3 [941-957]		0	2218.17	0.01	0.01	0.01	0.01	0.615					0.294303			404.4			365.1	594			22.38			10.34	42.22		High	2.264e-05	1.094e-06	3.63
High	[R].YLTVAAIFR.[G]	1xTMT6plex [N-Term]	5.52319e-05	2.53987e-05	2	2	15	Q13885; Q9BVA1	Q13885 [310-318]; Q9BVA1 [310-318]		0	1282.77	0.01	0.01	0.01	0.01	2.687					7.50337e-05			4987.7			7733.4	2878.5			11.65			27.7	33.85	Shared	High	2.264e-05	2.291e-05	2.51
High	[K].ALEFLDQLLLQNIR.[H]	1xTMTpro [N-Term]	3.29506e-08	2.53987e-05	1	1	10	P42695	P42695 [639-652]		0	1990.17	0.01	0.01	0.545	0.545	0.532			1	0.759982	0.669963				369.5	369.5	360.6	678.3				95.78	9.14	4.58	146.22		High	2.313e-05	2.008e-09	5.97
High	[K].ALEFLDQLLLQNIR.[H]	1xTMT6plex [N-Term]	3.55751e-07	2.53987e-05	1	1	6	P42695	P42695 [639-652]		0	1915.12	0.01	0.01	0.01	0.01	0.551					0.22085			379.6			110.9	201.3			16.08			49.91	125.23		High	2.264e-05	3.055e-07	3.91
High	[R].QTESLESLLSK.[S]	1xTMTpro [K11]; 1xTMTpro [N-Term]	1.4191e-05	2.53987e-05	1	1	2	Q07065	Q07065 [430-440]		0	1843.07	5.723	5.85	1.036	0.938	0.978	0.579335	0.550906	1	1	1	1576.4	1611.4		285.2	258.4	269.5	275.5	19.94	9.91		111.6	97.72	94.69	88.3		High	2.578e-05	5.105e-06	4.77
High	[R].ALEFGEPVLLVGDTGCGK.[T]	1xCarbamidomethyl [C16]; 1xTMTpro [K18]; 1xTMTpro [N-Term]	1.77635e-09	2.53987e-05	1	1	6	Q9NU22	Q9NU22 [1379-1396]		0	2470.35	1.806	1.616	3.421	3.038	4.227	0.0688966	0.136298	0.000584225	0.000452312	0.00100497	394.2	352.7		746.5	662.9	922.5	218.2	38.17	27.21		32.67	37.43	38.12	96.21		High	2.313e-05	7.218e-11	5.98
High	[R].QTESLESLLSK.[S]	1xTMT6plex [K11]; 1xTMT6plex [N-Term]	1.00067e-06	2.53987e-05	1	1	7	Q07065	Q07065 [430-440]		0	1692.98	0.01	0.01	0.01	0.01	1.011					0.905212			3366.5			1330.7	1315.7			45.8			17.83	43.4		High	2.264e-05	7.487e-07	4.38
High	[R].RSEACPCQPDSGSPLPAEEEK.[R]	2xCarbamidomethyl [C5; C7]; 1xTMTpro [K21]; 1xTMTpro [N-Term]	6.56705e-09	2.53987e-05	1	3	1	Q14160	Q14160 [492-512]		1	2952.43	0.538	0.665	0.576	0.427	0.339	0.833082	1	1	0.476777	0.212592	68.4	84.6		73.3	54.3	43.1	127.2	38.77	21.42		45.81	34.99	25.79	28.2		High	2.578e-05	1.963e-09	4.95
High	[R].ALESDMAPVLIMATNR.[G]	1xTMT6plex [N-Term]	1.45379e-07	2.53987e-05	1	2	2	Q9Y230	Q9Y230 [315-330]		0	1961.04	0.01	0.01	0.01	0.01	0.737					0.415263			312			310.4	421.2			4.99			30.14	28.33		High	2.264e-05	1.414e-07	3.64
High	[R].ALERFYEQVVQAIQR.[H]	1xTMTpro [N-Term]	8.46163e-08	2.53987e-05	1	1	2	Q9BRX2	Q9BRX2 [181-195]		1	2154.2	0.01	0.01	1.537	1.689	2.404			0.0410093	0.0181957	0.000706679				287.7	316.3	450	187.2				13.34	13.41	4.46	13.43		High	2.313e-05	5.898e-09	4.26
High	[K].YLTASQLVPPDNQDTR.[S]	1xTMTpro [N-Term]	2.8297e-06	2.53987e-05	1	2	3	P42356	P42356 [1420-1435]		0	2122.11	1.441	1.361	1.114	1.004	0.943	1	1	1	1	1	237.8	224.7		183.9	165.8	155.6	165.1	16.88	21.63		16.78	15.3	18.09	113.47		High	2.578e-05	9.802e-07	3.81
High	[R].ALEQQVEEMR.[T]	1xTMT6plex [N-Term]	0.000109321	2.53987e-05	1	5	2	P35580	P35580 [1536-1545]		0	1461.76	0.01	0.01	0.01	0.01	0.5					0.459953			1084.7			927.5	1856.7			41.74			81.55	104.48		High	2.264e-05	3.985e-05	3.42
High	[R].ALEQQVEEMK.[T]	1xTMTpro [K10]; 1xTMTpro [N-Term]	2.42393e-05	2.53987e-05	1	2	13	P35579-1	P35579-1 [1529-1538]		0	1813	0.377	0.38	0.278	0.152	0.154	0.364864	0.493758	0.260268	0.0421804	0.0398194	5340.3	5386.6		3937.2	2156.3	2185.8	14161.5	39.03	33.13		20.41	39.5	60.11	10.26		High	2.313e-05	5.387e-06	4.11
High	[R].ALEQQVEEMK.[T]	1xTMT6plex [K10]; 1xTMT6plex [N-Term]	4.75825e-06	2.53987e-05	1	2	5	P35579-1	P35579-1 [1529-1538]		0	1662.91	0.01	0.01	0.01	0.01	0.299					0.232853			2175.2			2033.7	6802			68.46			92.47	98.88		High	2.264e-05	2.865e-06	3.96
High	[K].QTDVGITHFR.[S]	1xTMTpro [N-Term]	1.81544e-05	2.53987e-05	1	1	4	Q6P2Q9	Q6P2Q9 [1345-1354]		0	1477.81	1.124	1.08	0.761	0.818	0.89	1	1	1	1	1	383.8	369		259.9	279.4	304	341.5	43.71	10.27		12.41	6.86	2.97	5.28		High	2.578e-05	6.554e-06	4.17
High	[K].ALEPTGQSGEAVK.[E]	1xTMTpro [K13]; 1xTMTpro [N-Term]	1.85717e-08	2.53987e-05	1	1	1	Q8WX92	Q8WX92 [526-538]		0	1895.07	2.063	2.206	1.595	1.672	1.972	0.234007	0.364435	1	0.860884	0.491935	387	414		299.3	313.7	370	187.7	56.7	16.78		3.72	3.45	11.45	5.55		High	2.578e-05	5.69e-09	3.93
High	[K].AIEPPPLDAVIEAEHTLR.[E]	1xTMTpro [N-Term]	3.72908e-11	2.53987e-05	1	1	4	Q08211	Q08211 [820-837]		0	2275.26	0.507	0.409	0.735	0.876	0.93	0.792502	0.508938	1	1	0.882922	254.5	205		368.7	439.1	466.6	501.5	53.97	55.35		77.01	39.91	55.21	100.1		High	2.578e-05	9.799e-12	6.05
High	[K].AIEPPPLDAVIEAEHTLR.[E]	1xTMT6plex [N-Term]	9.11051e-12	2.53987e-05	1	1	10	Q08211	Q08211 [820-837]		0	2200.22	0.01	0.01	0.01	0.01	2.333					0.00297506			355.6			920.3	394.4			16.29			14.83	16.41		High	2.264e-05	3.331e-11	5.06
High	[K].YITDWQNVFR.[T]	1xTMTpro [N-Term]	7.77276e-05	2.53987e-05	1	2	2	O75340	O75340 [91-100]		0	1645.87	1.391	1.701	2.498	1.713	2.645	1	0.99669	0.202827	0.745076	0.127501	171.3	209.4		307.6	211	325.7	123.1	17.04	35.15		3.15	28.83	23.61	29.23		High	2.578e-05	2.914e-05	3.08
High	[R].ALEPLEGLETMR.[QH]	1xTMT6plex [N-Term]	2.1763e-06	2.53987e-05	1	4	2	P29372	P29372 [183-194]		0	1587.86	0.01	0.01	0.01	0.01	0.742					0.985207			571			167.4	225.4			19.84			41.88	36.12		High	2.264e-05	1.461e-06	3.2
High	[R].ALENVLSGK.[A]	1xTMTpro [K9]; 1xTMTpro [N-Term]	3.48763e-05	2.53987e-05	1	1	12	O43678	O43678 [90-98]		0	1538.94	1.097	1.31	3.711	3.964	2.588	1	1	0.110407	0.138005	0.613667	908.7	1085.4		3075.1	3284.6	2144.6	828.7	7.59	9.78		47.84	50.3	38.46	26.19		High	2.313e-05	5.632e-06	3.41
High	[R].ALENVLSGK.[A]	1xTMT6plex [K9]; 1xTMT6plex [N-Term]	5.82624e-05	2.53987e-05	1	1	6	O43678	O43678 [90-98]		0	1388.85	0.01	0.01	0.01	0.01	1.891					1			452.5			1313.7	694.7			75.75			73.65	66.23		High	2.264e-05	2.391e-05	3.18
High	[K].AIENTASVSEHK.[V]	1xTMT6plex [K12]; 1xTMT6plex [N-Term]	3.33595e-07	2.53987e-05	1	3	5	Q9BXW9-1	Q9BXW9-1 [367-378]		0	1743.96	0.01	0.01	0.01	0.01	1.084					1			1203.7			2070.1	1910.6			10.61			8.76	41.01		High	2.264e-05	2.894e-07	3.84
High	[R].YLTEHPDPNNENIVGYNNK.[K]	1xTMTpro [K19]; 1xTMTpro [N-Term]	1.08269e-07	2.53987e-05	1	1	10	Q6P2Q9	Q6P2Q9 [1113-1131]		0	2839.45	1.309	0.739	0.685	0.653	0.642	1	1	1	1	1	575.9	325.3		301.3	287.4	282.6	440	37.23	48.65		50.86	9.91	7.27	41.81		High	2.578e-05	3.462e-08	5.65
High	[R].AIENIDTLTNLESLFLGK.[N]	1xTMTpro [K18]; 1xTMTpro [N-Term]	2.75068e-07	2.53987e-05	1	5	1	Q15435	Q15435 [200-217]		0	2599.48	1.385	1.216	0.711	0.879	0.01						70.8	62.1		36.3	44.9		51.1	28.51	37		37.13	6.56				High	3.012e-05	3.421e-08	4.02
High	[R].YLTESYGTGQDIDDR.[I]	1xTMT6plex [N-Term]	4.18681e-09	2.53987e-05	2	6	6	Q9UM54-1; Q9UM54-6	Q9UM54-1 [167-181]; Q9UM54-6 [167-181]		0	1961.93	0.01	0.01	0.01	0.01	0.482					0.93221			507			358.3	743.8			34.99			113.88	65.26	Shared	High	2.264e-05	6.608e-09	3.61
High	[R].YLTESYGTGQDIDDR.[I]	1xTMTpro [N-Term]	1.27898e-10	2.53987e-05	2	6	13	Q9UM54-1; Q9UM54-6	Q9UM54-1 [167-181]; Q9UM54-6 [167-181]		0	2036.97	0.364	0.598	0.448	0.305	0.341	0.598195	1	0.827104	0.0280206	0.104011	1114.9	1830.2		1373.1	932.7	1043.9	3061.7	52.5	77.26		38.69	28.19	30.54	45.3	Shared	High	2.313e-05	3.588e-12	4.37
High	[K].QTDVLQQLSIQMANAK.[F]	1xTMTpro [K16]; 1xTMTpro [N-Term]	3.59004e-08	2.53987e-05	1	1	5	Q14204	Q14204 [1850-1865]		0	2396.35	1.448	0.836	1.862	1.579	0.493	1	1	1	1	1	373	215.4		479.7	406.9	127	257.7	57.17	71.84		59.15	61.28	7.05	78.76		High	3.012e-05	3.971e-09	4.36
High	[K].YITGTDILDMK.[L]	1xTMT6plex [K11]; 1xTMT6plex [N-Term]	4.0294e-05	2.53987e-05	1	2	3	Q9Y3A6-1	Q9Y3A6-1 [142-152]		0	1727.97	0.01	0.01	0.01	0.01	1.859					0.263704			902.6			511.3	275.1			11.04			31.11	46.99		High	2.264e-05	1.762e-05	1.78
High	[R].QTEDVAEVLNR.[C]	1xTMT6plex [N-Term]	7.30427e-06	2.53987e-05	2	2	1	O75122; O75122-3	O75122 [651-661]; O75122-3 [872-882]		0	1502.8																									Shared	High	2.264e-05	4.14e-06	3.22
High	[K].YITGTDILDMK.[L]	1xTMTpro [K11]; 1xTMTpro [N-Term]	6.04696e-07	2.53987e-05	1	2	9	Q9Y3A6-1	Q9Y3A6-1 [142-152]		0	1878.05	1.585	0.789	2.498	4.149	8.958	1	1	0.52795	0.158716	0.228204	326.7	162.6		515	855.3	1846.6	206.1	86.66	78.21		77.2	69.88	69.66	93.84		High	2.313e-05	5.535e-08	4.33
High	[R].QTEDVAEVLNR.[C]	1xTMTpro [N-Term]	2.77092e-05	2.53987e-05	2	2	1	O75122; O75122-3	O75122 [651-661]; O75122-3 [872-882]		0	1577.85																									Shared	High	2.578e-05	1.01e-05	2.17
High	[K].ALELPPLVVEGIELDQLDLR.[R]	1xTMT6plex [N-Term]	2.99208e-08	2.53987e-05	1	1	1	Q9Y5Q9	Q9Y5Q9 [837-856]		0	2461.41	0.01	0.01	0.01	0.01	1.096								65.6			60.8	55.5			27.65			24.48			High	2.264e-05	3.622e-08	4.31
High	[R].RSEDEPPAASASAAPPPQR.[D]	1xTMTpro [N-Term]	4.87487e-11	2.53987e-05	1	1	10	Q96IZ0	Q96IZ0 [107-125]		1	2238.14	0.282	0.725	0.424	0.151	0.37	0.875524	1	0.956817	0.459971	1	140.4	361.1		211	75.2	184.2	498.1	91.83	64.72		45.49	105.8	78.75	61.86		High	3.012e-05	3.69e-12	5.75
High	[R].QTEHSPEDAACGPGHICSEQNTNDR.[E]	2xCarbamidomethyl [C11; C17]; 1xTMTpro [N-Term]	1.2674e-09	2.53987e-05	1	2	1	O43164	O43164 [278-302]		0	3114.36																									No Quan Values	High	3.012e-05	1.155e-10	5.58
High	[R].AIEINPDSAQPYK.[RW]	1xTMT6plex [K13]; 1xTMT6plex [N-Term]	1.00604e-06	2.53987e-05	1	3	2	P50502	P50502 [174-186]		0	1904.05	0.01	0.01	0.01	0.01	0.153					0.00701979			186.1			285.9	1873.8			22.93			29.89	54.64		High	2.264e-05	7.502e-07	3.61
High	[K].QTENASQAK.[Q]	1xTMT6plex [K9]; 1xTMT6plex [N-Term]	1.68434e-05	2.53987e-05	1	1	2	Q6N021	Q6N021 [1501-1509]		0	1434.8	0.01	0.01	0.01	0.01	0.533					0.493041			540.2			89.7	168.3			67.98			55.07	18.54		High	2.264e-05	8.43e-06	3.2
High	[K].ALEIITDFSGIVLEK.[K]	1xTMTpro [K15]; 1xTMTpro [N-Term]	1.07862e-06	2.53987e-05	1	2	2	Q9Y5Q9	Q9Y5Q9 [345-359]		0	2256.33	1.367	0.93	1.25	1.291	0.01						124	84.3		113.3	117		90.7	9.08	26.15		2.29	10.37				High	3.012e-05	1.452e-07	3.62
High	[R].ALEEYENATK.[E]	1xTMTpro [K10]; 1xTMTpro [N-Term]	4.83534e-06	2.53987e-05	1	2	4	A0AVF1	A0AVF1 [76-85]		0	1775.97	2.672	2.168	1.422	1.468	1.267	0.154202	0.307594	1	0.817068	1	705	572		375.1	387.4	334.4	263.9	43.05	49.49		68.86	54.54	19.7	83.37		High	2.313e-05	5.926e-07	3.96
High	[R].ALEESNYELEGK.[I]	1xTMTpro [K12]; 1xTMTpro [N-Term]	1.54206e-07	2.53987e-05	1	1	16	P13645	P13645 [166-177]		0	1990.06	0.384	0.097	0.067	0.095	0.077	0.587445	0.0363017	0.000271954	0.00247171	0.00127147	7721.8	1947.1		1345	1918.4	1540.2	20117.9	78	105.6		78.13	84.59	26.99	77.57		High	2.313e-05	1.854e-08	4.62
High	[R].ALEESNYELEGK.[I]	1xTMT6plex [K12]; 1xTMT6plex [N-Term]	2.13481e-08	2.53987e-05	1	1	12	P13645	P13645 [166-177]		0	1839.97	0.01	0.01	0.01	0.01	0.157					9.45816e-06			5054.9			5614.7	35786			37.14			32.78	52.44		High	2.264e-05	2.695e-08	4.58
High	[R].ALEDITASIAMAVIQQK.[M]	1xTMTpro [K17]; 1xTMTpro [N-Term]	2.20922e-10	2.53987e-05	1	1	22	P57678	P57678 [398-414]		0	2410.39	1.071	1.408	2.459	1.32	3.113	1	0.510092	0.000830525	0.037018	0.00349651	343.5	451.4		788.5	423.1	998.2	320.6	12.8	16.6		42.45	52.13	38.36	53.13		High	2.313e-05	1.171e-11	7.02
High	[R].ALEDITASIAMAVIQQK.[M]	1xTMT6plex [K17]; 1xTMT6plex [N-Term]	1.88316e-06	2.53987e-05	1	1	3	P57678	P57678 [398-414]		0	2260.3	0.01	0.01	0.01	0.01	2.763								58.2			123.8	44.8			11.8			21.82			High	2.264e-05	1.287e-06	3.4
High	[K].ALEDFADNIK.[N]	1xTMTpro [K10]; 1xTMTpro [N-Term]	4.13857e-05	2.53987e-05	1	5	5	Q9UPT5	Q9UPT5 [475-484]		0	1743.98	0.629	0.957	0.947	0.717	1.647	1	1	1	1	0.593496	101.2	153.9		152.3	115.3	264.9	160.9	51.54	39.99		33.17	43.27	1.82	48.66		High	3.012e-05	6.882e-06	3.75
High	[K].ALEDDIINHNK.[H]	1xTMTpro [K11]; 1xTMTpro [N-Term]	4.93696e-05	2.53987e-05	1	2	1	Q03001-7	Q03001-7 [5546-5556]		0	1890.06																									No Quan Values	High	2.578e-05	1.834e-05	2.85
High	[K].ALEDAFLAIDAK.[L]	1xTMTpro [K12]; 1xTMTpro [N-Term]	8.65879e-07	2.53987e-05	1	1	5	O15355	O15355 [93-104]		0	1885.09	1.419	1.46	1.373	1.108	0.863	1	1	1	1	1	613.4	631		593.6	478.8	372.9	432.3	29.57	26.11		51.99	40.45	42.96	45.84		High	2.313e-05	8.358e-08	2.97
High	[K].ALEDAFLAIDAK.[L]	1xTMT6plex [K12]; 1xTMT6plex [N-Term]	1.69546e-08	2.53987e-05	1	1	7	O15355	O15355 [93-104]		0	1735	0.01	0.01	0.01	0.01	0.354					0.501491			543.2			192.5	543.5			81.62			86.14	81.11		High	2.264e-05	2.208e-08	3.73
High	[K].ALECFCQAASEVGKEEFLDR.[L]	2xCarbamidomethyl [C4; C6]; 1xTMTpro [K14]; 1xTMTpro [N-Term]	2.0277e-10	2.53987e-05	1	1	2	Q12769	Q12769 [926-945]		1	2967.48	5.354	9.412	40.689	12.26	0.01						193.7	340.4		1471.8	443.4		36.2	45.74	24.96		2.38	6.61				High	3.012e-05	1.665e-11	6.44
High	[K].ALECFCQAASEVGK.[E]	2xCarbamidomethyl [C4; C6]; 1xTMTpro [K14]; 1xTMTpro [N-Term]	7.02337e-05	2.53987e-05	1	1	1	Q12769	Q12769 [926-939]		0	2178.12	2.54	3.201	4.714	2.833	3.303	0.112754	0.0388391	0.011029	0.0837238	0.0382438	194.5	245.1		361	217	252.9	76.6	28.43	13.03		11.91	6.29	3.16	55.93		High	2.578e-05	2.631e-05	2.93
High	[K].ALECFCQAASEVGK.[E]	2xCarbamidomethyl [C4; C6]; 1xTMT6plex [K14]; 1xTMT6plex [N-Term]	8.30636e-06	2.53987e-05	1	1	2	Q12769	Q12769 [926-939]		0	2028.03																									No Quan Values	High	2.264e-05	4.62e-06	3.16
High	[K].AIEAVAISPWK.[T]	1xTMTpro [K11]; 1xTMTpro [N-Term]	2.22499e-05	2.53987e-05	1	1	2	Q9H4A4	Q9H4A4 [521-531]		0	1793.08	0.883	1.145	1.014	1.101	1.504	1	1	1	1	0.8257	179.8	233.1		206.6	224.2	306.3	203.7	25.73	29.55		14.88	0.75	4.16	27.39		High	2.578e-05	8.065e-06	3.29
High	[K].ALEAQNEIHTK.[E]	1xTMTpro [K11]; 1xTMTpro [N-Term]	1.17962e-07	2.53987e-05	1	1	1	Q9NQX4	Q9NQX4 [1263-1273]		0	1862.06	0.67	0.688	0.495	0.502	0.473	0.809959	1	0.599549	0.568048	0.43717	1280.9	1315.3		947	960	904.8	1912.5	36.19	19.09		1.52	1.8	24.67	32.3		High	2.578e-05	3.771e-08	4.56
High	[K].ALEALEPMYDPDTLAQDANAAQQELK.[L]	1xTMTpro [K26]; 1xTMTpro [N-Term]	1.88022e-07	2.53987e-05	1	1	2	Q9Y5Q9	Q9Y5Q9 [509-534]		0	3453.77	1.009	0.82	0.872	0.968	0.789	1	1	1	1	1	105.5	85.8		91.2	101.2	82.5	104.6	33.44	18.8		14.32	22.49	1.12	0.56		High	2.578e-05	6.073e-08	4.29
High	[R].ALEAFDLDPAQWGVNVQPYSGSPANLAVYTALLQPHDR.[I]	1xTMTpro [N-Term]	2.67494e-11	2.53987e-05	1	3	6	P34897-1	P34897-1 [123-160]		0	4428.26	1.371	1.038	1.107	1.03	2.136	1	1	1	1	0.699511	67	50.8		54.1	50.4	104.5	48.9	35.52	43.88		41.43	34.7	10.27	63.54		High	3.012e-05	1.96e-12	7.93
High	[R].QTGEGVGPQEYTLLK.[L]	1xTMT6plex [K15]; 1xTMT6plex [N-Term]	8.83225e-08	2.53987e-05	1	2	1	Q9P2J5	Q9P2J5 [254-268]		0	2078.15	0.01	0.01	0.01	0.01	0.77					0.52477			192.6			215.5	280			7.85			35.09	43.89		High	2.264e-05	9.216e-08	4.07
High	[K].AIDVVQYEADRR.[A]	1xTMTpro [N-Term]	1.48844e-09	2.53987e-05	1	1	221	nsp33O	nsp33O [24-35]		1	1738.94	0.227	0.19	2.696	0.27	1.502	0.727213	0.377151	0.385637	1	1	2858.7	2393.2		33996.7	3407.9	18948.8	12612.3	61.19	40.91		71.54	159.06	67.09	94.42		High	2.313e-05	5.901e-11	4.92
High	[K].AIDVVQYEADR.[R]	1xTMTpro [N-Term]	1.31514e-06	2.53987e-05	1	1	55	nsp33O	nsp33O [24-34]		0	1582.84	0.31	0.343	6.162	0.488	0.845	0.0784483	0.238144	0.0176742	1	1	632.7	699.4		12561.3	994	1722.9	2038.6	12.77	21.28		49.16	163.5	38.71	110.49		High	2.313e-05	1.346e-07	3.22
High	[R].ALDVTDKEGEER.[E]	1xTMTpro [K7]; 1xTMTpro [N-Term]	2.17786e-05	2.53987e-05	1	3	1	Q9NVI1-3	Q9NVI1-3 [933-944]		1	1970.07	0.01	0.01	1.343	1.369	1.338			0.728249	0.532224	0.53283				572.7	583.7	570.5	426.4				9.72	12.08	5.03	25.44		High	2.313e-05	3.301e-06	3.87
High	[R].YLVLDCVPEER.[R]	1xCarbamidomethyl [C6]; 1xTMT6plex [N-Term]	2.24894e-05	2.53987e-05	1	2	1	O14776-1	O14776-1 [1057-1067]		0	1621.85	0.01	0.01	0.01	0.01	0.793					0.230033			333.7			247.5	312.2			8.91			14.62	28.16		High	2.264e-05	1.077e-05	4.13
High	[K].YLVLDEADR.[M]	1xTMT6plex [N-Term]	5.82624e-05	2.53987e-05	1	8	4	O00571	O00571 [343-351]		0	1322.72	0.01	0.01	0.01	0.01	0.499					0.0445891			1445.6			916.7	1838.4			14.64			21.19	15.91		High	2.264e-05	2.39e-05	3.26
High	[R].ALDVIQAGK.[E]	1xTMT6plex [K9]; 1xTMT6plex [N-Term]	8.60166e-05	2.53987e-05	1	1	1	O75937	O75937 [119-127]		0	1372.86	0.01	0.01	0.01	0.01	0.151					0.00102275			203.1			231	1532.7			28.9			24.75	52.37		High	2.264e-05	3.294e-05	2.96
High	[K].ALDVGSGSGILTACFAR.[M]	1xCarbamidomethyl [C14]; 1xTMTpro [N-Term]	1.60179e-10	2.53987e-05	1	2	10	P22061	P22061 [82-98]		0	1999.06	0.817	0.757	0.794	1.568	1.529	1	1	1	1	0.758176	617.5	572.2		599.9	1185.4	1155.3	755.8	56.92	46.94		51.95	30.19	6.06	59.29		High	3.012e-05	1.299e-11	4.24
High	[K].ALDVGSGSGILTACFAR.[M]	1xCarbamidomethyl [C14]; 1xTMT6plex [N-Term]	5.92172e-10	2.53987e-05	1	2	3	P22061	P22061 [82-98]		0	1924.02	0.01	0.01	0.01	0.01	0.858					0.857345			144.3			126.4	147.3			7.89			27.05	4.39		High	2.264e-05	1.222e-09	5.05
High	[K].ALDVADLQK.[E]	1xTMTpro [K9]; 1xTMTpro [N-Term]	9.51841e-05	2.53987e-05	1	2	2	Q6NUQ4	Q6NUQ4 [117-125]		0	1580.95																									No Quan Values	High	3.012e-05	2.37e-05	3.17
High	[K].ALDTVLFGPPLLTR.[H]	1xTMTpro [N-Term]	1.22806e-05	2.53987e-05	1	2	8	Q13586	Q13586 [194-207]		0	1817.09	0.763	3.025	1.181	0.991	1.138	1	0.00291344	1	1	1	49.8	197.3		77.1	64.6	74.2	65.2	51.88	35.19		21.57	16.1	13.01	39.21		High	2.313e-05	2.086e-06	4.96
High	[R].AIDTTQLFSLPK.[D]	1xTMTpro [K12]; 1xTMTpro [N-Term]	3.79922e-05	2.53987e-05	1	1	4	Q16822-1	Q16822-1 [589-600]		0	1942.15																									No Quan Values	High	2.578e-05	1.4e-05	3.4
High	[R].QTGEGVGPQEYTLLK.[L]	1xTMTpro [K15]; 1xTMTpro [N-Term]	2.98723e-09	2.53987e-05	1	2	2	Q9P2J5	Q9P2J5 [254-268]		0	2228.24	0.971	1.087	0.829	0.697	0.597	1	1	0.693891	0.474337	0.0486055	215.8	241.6		184.3	154.8	132.6	222.3	24.87	19.73		24.42	24.63	4.85	39.55		High	2.313e-05	1.308e-10	3.88
High	[K].AIDTSGMEEQEK.[E]	1xTMTpro [K12]; 1xTMTpro [N-Term]	6.97709e-08	2.53987e-05	1	3	1	Q14156-1	Q14156-1 [734-745]		0	1946																									No Quan Values	High	2.578e-05	2.202e-08	3.8
High	[R].ALDTMNFDVIK.[G]	1xTMTpro [K11]; 1xTMTpro [N-Term]	5.04709e-06	2.53987e-05	2	5	4	Q13310-3; P11940-1	Q13310-3 [68-78]; P11940-1 [68-78]		0	1875.05	0.772	0.784	0.408	0.399	0.341	1	1	0.000230768	0.000337974	0.000746729	1474	1498		778.7	763.1	652	1910.2	25.45	17.76		23.63	8.82	5.46	28.97	Shared	High	3.012e-05	7.425e-07	4.25
High	[R].ALDTMNFDVIK.[G]	1xTMT6plex [K11]; 1xTMT6plex [N-Term]	2.98091e-07	2.53987e-05	2	5	6	Q13310-3; P11940-1	Q13310-3 [68-78]; P11940-1 [68-78]		0	1724.97	0.01	0.01	0.01	0.01	0.627					0.0354402			2074.9			1207.3	1925.6			5.79			9.9	41.99	Shared	High	2.264e-05	2.633e-07	3.73
High	[K].QTFPSEVVGK.[M]	1xTMTpro [K10]; 1xTMTpro [N-Term]	9.36746e-05	2.53987e-05	1	2	5	Q5UIP0	Q5UIP0 [126-135]		0	1699.99	0.01	0.01	1.831	1.747	2.704			0.0295703	0.0358085	0.000943591				1071.3	1022	1582	585.1				13.35	10.37	8.28	34.54		High	2.313e-05	1.747e-05	3.66
High	[R].QTFIGHESDINAVAFFPNGYAFTTGSDDATCR.[L]	1xCarbamidomethyl [C31]; 1xTMTpro [N-Term]	3.59004e-08	2.53987e-05	1	2	2	P62879	P62879 [220-251]		0	3813.78	0.626	0.862	0.814	1.21	0.497	0.506207	1	1	1	0.146232	28.4	39.1		37	54.9	22.5	45.4	13.66	11.18		34.01	24.93	29.81	2.67		High	2.578e-05	1.119e-08	4.15
High	[R].ALEEAAVTGVLSLSGR.[K]	1xTMT6plex [N-Term]	3.28972e-09	2.53987e-05	1	4	5	Q96II8-1	Q96II8-1 [52-67]		0	1802.02	0.01	0.01	0.01	0.01	0.615					0.673637			149.1			114.3	185.9			52.08			62.69	41.82		High	2.264e-05	5.376e-09	4.21
High	[R].ALEEAAVTGVLSLSGR.[K]	1xTMTpro [N-Term]	8.32669e-08	2.53987e-05	1	4	5	Q96II8-1	Q96II8-1 [52-67]		0	1877.07	0.389	0.627	0.321	0.161	0.095	1	1	0.310246	0.0367578	0.0696412	226.1	364.3		186.5	93.5	55.2	581.3	51.69	56.48		84.91	86.37	102.17	45.79		High	2.313e-05	1.541e-08	4.39
High	[K].ALEESESSQLISPPLAQAIR.[D]	1xTMTpro [N-Term]	6.72351e-11	2.53987e-05	1	1	1	P42166	P42166 [359-378]		0	2443.34	0.741	0.734	1.18	0.774	0.92	1	1	1	1	1	110.4	109.4		175.8	115.3	137	148.9	25.39	23		42.75	12.58	13.45	12.94		High	2.578e-05	1.798e-11	5.18
High	[K].AIEEQMVAAK.[D]	1xTMTpro [K10]; 1xTMTpro [N-Term]	5.02012e-06	2.53987e-05	1	2	2	Q9H0A0	Q9H0A0 [913-922]		0	1697.98	1.401	1.417	0.896	0.775	0.624	1	0.595268	1	0.936291	0.1474	444.7	449.8		284.4	245.9	198	317.4	17.4	49.08		19.64	21.47	11.56	25.1		High	2.313e-05	6.171e-07	3.35
High	[K].AIEEQMVAAK.[D]	1xTMT6plex [K10]; 1xTMT6plex [N-Term]	1.18149e-06	2.53987e-05	1	2	1	Q9H0A0	Q9H0A0 [913-922]		0	1547.89	0.01	0.01	0.01	0.01	1.069					1			438.1			609.1	569.6			11.66			14.75	17.81		High	2.264e-05	8.603e-07	3.95
High	[R].ALEEPGPAADPTAFQGPWAR.[L]	1xTMTpro [N-Term]	2.40699e-10	2.53987e-05	1	2	7	Q86Y56	Q86Y56 [56-75]		0	2385.22	2.019	1.505	2.767	2.683	4.237	0.959561	1	0.185741	0.390317	0.0435495	308.9	230.3		423.4	410.6	648.3	153	29.07	53.99		40.64	57.01	13.73	139.94		High	2.313e-05	7.416e-12	4.57
High	[R].ALEEPGPAADPTAFQGPWAR.[L]	1xTMT6plex [N-Term]	1.73586e-10	2.53987e-05	1	2	4	Q86Y56	Q86Y56 [56-75]		0	2310.17	0.01	0.01	0.01	0.01	1.291					0.976331			176.7			289.4	224.2			59.19			69.73	52.43		High	2.264e-05	4.251e-10	4.39
High	[K].ALEENNNFSK.[M]	1xTMTpro [K10]; 1xTMTpro [N-Term]	8.26199e-06	2.53987e-05	1	2	1				0	1773.96	2.819	0.958	0.812	0.927	0.01	1	1	1	1		971.4	330.1		279.9	319.5		344.6	64.43	87.38		92.26	29.82		123.22		High	3.012e-05	1.25e-06	3.88
High	[K].ALEENNNFSK.[M]	1xTMT6plex [K10]; 1xTMT6plex [N-Term]	3.86102e-06	2.53987e-05	1	4	3	P16949-1	P16949-1 [86-95]		0	1623.87	0.01	0.01	0.01	0.01	0.145					0.00498944			390.4			504.5	3468.4			24.86			20.86	71.23		High	2.264e-05	2.39e-06	3.33
High	[R].ALEELQEALAEK.[E]	1xTMT6plex [K12]; 1xTMT6plex [N-Term]	3.00149e-06	2.53987e-05	1	2	1	Q9UJC3	Q9UJC3 [183-194]		0	1802.03	0.01	0.01	0.01	0.01	1.246					0.519067			115.5			128.4	103			12.28			17.46	7.11		High	2.264e-05	1.925e-06	3.02
High	[K].AIEEIAGVGVPELINSPK.[D]	1xTMTpro [K18]; 1xTMTpro [N-Term]	1.42667e-12	2.53987e-05	1	3	13	Q9BXW9-1	Q9BXW9-1 [1199-1216]		0	2444.43	0.876	1.834	5.867	4.13	4.616	1	0.84046	0.00016941	0.0047266	0.0173052	188.3	394.3		1261.5	887.8	992.5	215	53.92	41.83		33.67	46.7	39.5	64.93		High	3.012e-05	8.803e-14	5.61
High	[K].AIEEIAGVGVPELINSPK.[D]	1xTMT6plex [K18]; 1xTMT6plex [N-Term]	4.33979e-10	2.53987e-05	1	3	12	Q9BXW9-1	Q9BXW9-1 [1199-1216]		0	2294.34	0.01	0.01	0.01	0.01	0.478					1			85.6			678.2	1419.4			111.01			100.76	66.27		High	2.264e-05	9.375e-10	4.52
High	[K].AIEEGTLEEIEEEVR.[Q]	1xTMTpro [N-Term]	1.89032e-07	2.53987e-05	1	5	1	P51532-4	P51532-4 [1361-1375]		0	2050.05	0.581	0.446	0.463	0.267	0.277	1	0.797355	0.810356	0.171247	0.175562	338.3	260		270	155.5	161.4	582.6	53.8	22.72		40.26	39.18	32.93	12.11		High	2.578e-05	6.115e-08	3.9
High	[K].ALEEGLTPQEICDK.[Y]	1xCarbamidomethyl [C12]; 1xTMTpro [K14]; 1xTMTpro [N-Term]	1.52315e-08	2.53987e-05	1	2	9	P56192	P56192 [322-335]		0	2211.18	2.286	2.098	5.531	6.07	5.917	1	1	0.673721	0.521685	0.81048	447.8	410.9		1083.3	1188.9	1159	195.9	73.31	75.42		51.71	44.18	48.98	243.02		High	2.313e-05	8.359e-10	5.35
High	[K].ALEEGLTPQEICDK.[Y]	1xCarbamidomethyl [C12]; 1xTMT6plex [K14]; 1xTMT6plex [N-Term]	2.09736e-09	2.53987e-05	1	2	3	P56192	P56192 [322-335]		0	2061.09	0.01	0.01	0.01	0.01	2.588					0.00135481			352			830.8	321			15.62			55.04	26.76		High	2.264e-05	3.647e-09	4.79
High	[K].AIEEGIPAFTCEEYVK.[S]	1xCarbamidomethyl [C11]; 1xTMTpro [K16]; 1xTMTpro [N-Term]	1.16265e-06	2.53987e-05	1	2	2	Q9Y2L1-1	Q9Y2L1-1 [184-199]		0	2464.29	0.01	0.01	3.777	3.773	3.886									312.7	312.4	321.7	82.8				18.44	7.79	9.52			High	2.313e-05	1.164e-07	4.61
High	[R].ALESDMAPVLIMATNR.[G]	1xTMTpro [N-Term]	2.92863e-08	2.53987e-05	1	2	10	Q9Y230	Q9Y230 [315-330]		0	2036.08	0.322	0.354	0.516	0.256	0.466	0.351477	0.501385	0.552906	0.122743	1	434.2	478		695.9	345.2	629.1	1349.1	65.31	54		50.29	58.41	17.73	73.31		High	2.578e-05	9.058e-09	4.06
High	[K].AIEEGIPAFTCEEYVK.[S]	1xCarbamidomethyl [C11]; 1xTMT6plex [K16]; 1xTMT6plex [N-Term]	5.98392e-05	2.53987e-05	1	2	3	Q9Y2L1-1	Q9Y2L1-1 [184-199]		0	2314.2	0.01	0.01	0.01	0.01	0.669					0.462949			192.9			191.9	286.8			20.66			19.61	40.43		High	2.264e-05	2.449e-05	2.44
High	[R].YLTVAAVFR.[G]	1xTMT6plex [N-Term]	0.000115913	2.53987e-05	3	3	114	P04350; P07437; P68371	P04350 [310-318]; P07437 [310-318]; P68371 [310-318]		0	1268.76	0.01	0.01	0.01	0.01	2.514					0.000727302			23330.3			28760.4	11440.4			21.67			21.05	38.84	Shared	High	2.264e-05	4.165e-05	2.48
High	[K].QTFESETLECSEPAAQAGPR.[H]	1xCarbamidomethyl [C10]; 1xTMTpro [N-Term]	6.80354e-07	2.53987e-05	1	4	1	Q8NF50-1	Q8NF50-1 [161-180]		0	2512.19																									No Quan Values	High	2.578e-05	2.269e-07	4.65
High	[R].RQQEVETELK.[M]	1xTMTpro [K10]; 1xTMTpro [N-Term]	2.37259e-05	2.53987e-05	1	3	6	P08621-1	P08621-1 [78-87]		1	1868.07	1.027	1.427	1.757	1.47	1.484	1	1	0.674618	1	1	529.4	735.8		905.7	757.7	765	515.5	14.27	10.84		32.02	33.88	31.82	35.43		High	2.313e-05	5.061e-06	3.28
High	[R].ALEEELAGLK.[N]	1xTMTpro [K10]; 1xTMTpro [N-Term]	5.95893e-06	2.53987e-05	1	2	6	O95347-1	O95347-1 [697-706]		0	1681	0.956	1.075	2.191	2.365	2.566	1	1	1	1	0.182457	904.7	1016.9		2072.2	2236.5	2426.9	945.9	78.88	75.45		54.98	58.65	30.75	48.1		High	2.313e-05	1.651e-06	3.77
High	[K].ALEEEEMEQVGQAEHLEEEHDPSPEEQDR.[E]	1xTMTpro [N-Term]	9.33817e-10	2.53987e-05	1	1	1	O00461	O00461 [342-370]		0	3723.65																									No Quan Values	High	3.012e-05	8.381e-11	7.45
High	[K].ALEEDIENHATDVHQAVK.[I]	1xTMTpro [K18]; 1xTMTpro [N-Term]	8.76343e-06	2.53987e-05	1	3	1	Q9UPN3-2	Q9UPN3-2 [3431-3448]		0	2627.39																									No Quan Values	High	2.578e-05	3.104e-06	3.75
High	[R].ALEEANTELEVK.[I]	1xTMT6plex [K12]; 1xTMT6plex [N-Term]	3.48946e-09	2.53987e-05	1	1	1	Q04695	Q04695 [104-115]		0	1804.01	0.01	0.01	0.01	0.01	0.501					1			150.5			103	205.6			41.85			162.05	16.31		High	2.264e-05	5.655e-09	3.12
High	[R].ALEEANADLEVK.[I]	1xTMTpro [K12]; 1xTMTpro [N-Term]	5.84623e-08	2.53987e-05	3	6	5	P02533; P13646; P08779	P02533 [135-146]; P13646 [124-135]; P08779 [137-148]		0	1910.07	0.423	0.231	0.057	0.113	0.087	0.283108	0.0454273	6.13387e-07	0.00015917	3.14905e-05	2042	1117.1		274	543.6	420.3	4831.3	50.99	52.72		34.32	159.05	32.31	89.85	Shared	High	2.313e-05	3.871e-09	3.78
High	[R].ALEEANADLEVK.[I]	1xTMT6plex [K12]; 1xTMT6plex [N-Term]	1.32506e-08	2.53987e-05	3	6	2	P02533; P13646; P08779	P02533 [135-146]; P13646 [124-135]; P08779 [137-148]		0	1759.98	0.01	0.01	0.01	0.01	0.281					0.0131801			313.8			308.2	1098.3			52.06			69.22	74.76	Shared	High	2.264e-05	1.788e-08	3.58
High	[R].YLTVATVFR.[G]	1xTMT6plex [N-Term]	4.85844e-05	2.53987e-05	2	3	10	Q13509; Q9BUF5	Q13509 [310-318]; Q9BUF5 [310-318]		0	1298.77	0.01	0.01	0.01	0.01	3.113					2.32341e-05			1458.3			2453.2	788			31.22			13.16	26.3	Shared	High	2.264e-05	2.058e-05	2.69
High	[R].ALEEAMEQK.[A]	1xTMT6plex [K9]; 1xTMT6plex [N-Term]	5.82624e-05	2.53987e-05	1	2	5	P35579-1	P35579-1 [1484-1492]		0	1506.82	0.01	0.01	0.01	0.01	0.529					0.718333			2373.5			3367.2	6364.9			62.8			90.91	127.65		High	2.264e-05	2.399e-05	3.97
High	[R].ALEEALEAKEEFER.[Q]	1xTMT6plex [K9]; 1xTMT6plex [N-Term]	2.46314e-09	2.53987e-05	1	5	1	P35580	P35580 [1491-1504]		1	2122.14																									No Quan Values	High	2.264e-05	4.19e-09	3.78
High	[R].ALEEALEAK.[E]	1xTMT6plex [K9]; 1xTMT6plex [N-Term]	8.51042e-05	2.53987e-05	2	9	7	P35580; P35749	P35580 [1491-1499]; P35749 [1491-1499]		0	1431.85	0.01	0.01	0.01	0.01	0.49					0.503009			2691.4			3745.1	7648			76.59			90.39	111.46	Shared	High	2.264e-05	3.265e-05	3.76
High	[R].ALEEAGSSGILSLSGR.[K]	1xTMTpro [N-Term]	1.9773e-09	2.53987e-05	1	2	3	Q5VUJ6	Q5VUJ6 [83-98]		0	1851.01	0.383	0.447	0.209	0.158	0.73	1	1	0.918421	0.724691	1	282.8	330.1		154.5	116.5	539	738.4	66.03	73.29		86.48	82.02	32.39	66.01		High	2.578e-05	5.724e-10	4.4
High	[R].RRPGASPTGETPTIEEGEEDEDEASEAEGAR.[A]	1xTMTpro [N-Term]	1.14713e-11	2.53987e-05	1	3	2	P04920-1	P04920-1 [108-138]		1	3576.65																									No Quan Values	High	3.012e-05	7.98e-13	7.22
High	[K].AIDTIYQTTDFSGIR.[N]	1xTMTpro [N-Term]	8.87971e-08	2.53987e-05	1	1	4	O14672	O14672 [252-266]		0	2005.06	2.589	1.137	1.249	3.097	0.978	0.71383	1	1	0.708313	1	606.6	266.4		292.7	725.6	229.2	234.3	58.06	56.31		56.38	67.69	39.22	106.96		High	3.012e-05	1.035e-08	3.46
High	[R].ALESELQQLR.[A]	1xTMTpro [N-Term]	6.41407e-05	2.53987e-05	1	3	1	Q96AQ6	Q96AQ6 [326-335]		0	1490.85																									No Quan Values	High	3.012e-05	1.094e-05	2.92
High	[R].ALESLMTEFFHDCTTNER.[K]	1xCarbamidomethyl [C13]; 1xTMT6plex [N-Term]	3.16189e-07	2.53987e-05	1	1	1	Q96QU8	Q96QU8 [10-27]		0	2430.13	0.01	0.01	0.01	0.01	1.497					0.194405			73.8			193.2	129.1			12.73			7.56	32.85		High	2.264e-05	2.765e-07	3.99
High	[K].YLQEEENSPPSDSTIPGIQK.[I]	1xTMT6plex [K20]; 1xTMT6plex [N-Term]	1.32721e-07	2.53987e-05	1	2	2	Q5VV42	Q5VV42 [46-65]		0	2690.39																									No Quan Values	High	2.264e-05	1.31e-07	4.07
High	[R].ALGMSESLFK.[R]	1xTMT6plex [K10]; 1xTMT6plex [N-Term]	1.98842e-05	2.53987e-05	1	2	1	P51530	P51530 [802-811]		0	1540.88	0.01	0.01	0.01	0.01	0.87								138.9			62.6	72			14.58			19.28			High	2.264e-05	9.74e-06	2.79
High	[K].YLQEEENSPPSDSTIPGIQK.[I]	1xTMTpro [K20]; 1xTMTpro [N-Term]	7.83733e-09	2.53987e-05	1	2	8	Q5VV42	Q5VV42 [46-65]		0	2840.48	0.978	0.774	0.761	0.835	1.247	1	1	1	1	1	293.9	232.7		228.7	251.1	374.9	300.6	17.08	25.61		48.17	42.89	28.39	132.54		High	2.313e-05	3.907e-10	4.91
High	[R].QSVNVESILGNSCDPEEEAPPPVPVK.[L]	1xCarbamidomethyl [C13]; 1xTMTpro [K26]; 1xTMTpro [N-Term]	7.50256e-06	2.53987e-05	1	1	1	Q9NWQ8	Q9NWQ8 [238-263]		0	3399.76	0.969	0.978	0.922	1.17	1.414	1	1	1	1	0.970309	33.2	33.5		31.6	40.1	48.4	34.3	36.28	17.65		2.22	3.32	19.41	7.37		High	2.578e-05	2.658e-06	2.81
High	[R].ALGLSISDHEFTSAISNAHR.[C]	1xTMTpro [N-Term]	8.77939e-15	2.53987e-05	1	1	52	nsp33E	nsp33E [324-343]		0	2430.27	12.033	1.013	1.217	1.356	0.768	0.000104088	1	1	1	1	11811	994.7		1194.1	1330.8	754.3	981.5	65.85	43.47		31.97	26.66	3.49	59.87		High	3.012e-05	4.049e-16	7.86
High	[K].ALGLNENDYK.[F]	1xTMTpro [K10]; 1xTMTpro [N-Term]	3.52488e-06	2.53987e-05	2	6	11	Q9UM54-1; Q9UM54-6	Q9UM54-1 [741-750]; Q9UM54-6 [741-750]		0	1744.97	0.389	1.602	0.603	0.293	0.378	1	1	1	0.39537	0.797138	487.7	2009.9		755.7	367.8	473.9	1254.2	103.99	80.1		60.69	102.89	62.08	71.18	Shared	High	2.313e-05	4.131e-07	3.74
High	[K].ALGLNENDYK.[F]	1xTMT6plex [K10]; 1xTMT6plex [N-Term]	4.70067e-07	2.53987e-05	2	6	5	Q9UM54-1; Q9UM54-6	Q9UM54-1 [741-750]; Q9UM54-6 [741-750]		0	1594.88	0.01	0.01	0.01	0.01	1.064					1			930.6			946.9	890.1			98.3			162.28	115.36	Shared	High	2.264e-05	3.895e-07	3.49
High	[K].AIGLLDVDVYGPSVPK.[M]	1xTMTpro [K16]; 1xTMTpro [N-Term]	2.92863e-08	2.53987e-05	1	2	3	Q8TB37-1	Q8TB37-1 [100-115]		0	2251.32	0.109	0.106	0.114	0.159	0.01	0.0152098	0.0277799	0.0202461	0.0356274		452.2	436.9		472.2	657.5		4134.2	8.74	53.27		16.08	14.73		100.34		High	3.012e-05	3.206e-09	3.92
High	[R].ALGLGVEQLPVVFEDVVLHQATILPK.[T]	1xTMTpro [K26]; 1xTMTpro [N-Term]	1.19291e-10	2.53987e-05	1	1	3	P49327	P49327 [902-927]		0	3394	0.916	0.986	1.021	0.592	1.398	1	1	1	1	1	78.8	84.8		87.8	50.9	120.2	86	103.47	23.87		12.84	41.21	9.69	35.46		High	2.578e-05	3.238e-11	5.7
High	[R].AIGLGGGASSR.[V]	1xTMTpro [N-Term]	8.90539e-06	2.53987e-05	1	2	5	P04035-1	P04035-1 [572-582]		0	1249.72	1.002	1.309	2.284	2.273	1.675	1	1	0.440917	0.517019	1	435.8	569.4		993.4	988.8	728.6	435	55.39	75.3		37.76	35.65	36.79	58.96		High	2.313e-05	1.187e-06	2.67
High	[R].AIGIGAYLVR.[L]	1xTMTpro [N-Term]	4.50815e-05	2.53987e-05	1	7	3	Q13085-1	Q13085-1 [1824-1833]		0	1336.83	0.938	1.111	0.886	0.868	0.01						195.3	231.4		184.5	180.8		208.2	12.01	12.55		4.75	14.51				High	2.578e-05	1.663e-05	2.77
High	[K].RTENGVGVETSNR.[V]	1xTMT6plex [N-Term]	8.81794e-09	2.53987e-05	1	1	2	Q8N609	Q8N609 [345-357]		1	1647.86	0.01	0.01	0.01	0.01	1.26					0.892209			77.4			149	118.2			29.06			5.52	48.52		High	2.264e-05	1.261e-08	5.03
High	[K].YLQFVAALTDVNTPDETK.[L]	1xTMT6plex [K18]; 1xTMT6plex [N-Term]	7.69591e-07	2.53987e-05	1	2	1	Q9Y4A5	Q9Y4A5 [21-38]		0	2483.34	0.01	0.01	0.01	0.01	0.811					0.642943			61.7			82.5	101.7			9.31			14.82	24.48		High	2.264e-05	5.966e-07	3.26
High	[K].YLQLAEELIRPER.[N]	1xTMT6plex [N-Term]	2.50305e-09	2.53987e-05	1	1	14	Q14566	Q14566 [46-58]		0	1859.06	0.01	0.01	0.01	0.01	0.734					0.817729			1558.8			952.1	1297.4			57.92			49.96	58.53		High	2.264e-05	4.236e-09	5.17
High	[R].AIGGGLSSVGGGSSTIK.[Y]	1xTMTpro [K17]; 1xTMTpro [N-Term]	2.416e-11	2.53987e-05	2	2	6	P02538; P48668	P02538 [534-550]; P48668 [534-550]		0	2056.19	1.037	0.776	0.68	2.028	0.852	1	1	1	1	1	245	183.5		160.8	479.3	201.4	236.3	18.04	26.74		20.83	103.32	1.68	19.08	Shared	High	2.578e-05	6.316e-12	5.26
High	[K].ALGGEDSENEEELGDEAMMALDQSLASLFAEQK.[L]	1xTMTpro [K33]; 1xTMTpro [N-Term]	7.60865e-05	2.53987e-05	1	2	1	Q9BQG0	Q9BQG0 [769-801]		0	4135.98																									No Quan Values	High	2.313e-05	1.376e-05	2.04
High	[K].ALGGASGGYTTGPGPLVSLLR.[Q]	1xTMTpro [N-Term]	3.65772e-13	2.53987e-05	1	2	4	O75600-1	O75600-1 [266-286]		0	2248.26	1.088	1.153	1.158	1.195	1.245	1	1	1	1	1	246.3	261		262.1	270.5	281.8	226.4	23.29	106.92		37.74	18.3	7.17	91.02		High	2.578e-05	8.64e-14	5.15
High	[K].YLQLAEELIRPER.[N]	1xTMTpro [N-Term]	8.47517e-07	2.53987e-05	1	1	1	Q14566	Q14566 [46-58]		0	1934.1	0.01	0.01	2.682	2.252	2.212			0.427627	0.612298	0.667921				504	423.2	415.7	187.9				14.33	8.78	8.17	102.85		High	2.313e-05	8.154e-08	4.05
High	[R].RTDIFGVEETAIGK.[K]	1xTMTpro [K14]; 1xTMTpro [N-Term]	2.1531e-06	2.53987e-05	1	2	1	Q15459	Q15459 [473-486]		1	2144.22																									No Quan Values	High	3.012e-05	3.025e-07	4.24
High	[K].YIQNLQGLFALPFGR.[T]	1xTMTpro [N-Term]	6.27854e-05	2.53987e-05	2	4	1	Q14669-2; Q14669-3	Q14669-2 [1702-1716]; Q14669-3 [1717-1731]		0	2041.16																									Shared	High	3.012e-05	1.075e-05	3.78
High	[R].YIQPWESEFIDSQR.[V]	1xTMT6plex [N-Term]	4.63248e-06	2.53987e-05	1	1	5	Q6P2Q9	Q6P2Q9 [1371-1384]		0	2027.01	0.01	0.01	0.01	0.01	0.923					1			434.6			537	581.9			24.73			33.76	44.6		High	2.264e-05	2.791e-06	3.21
High	[R].YIQPWESEFIDSQR.[V]	1xTMTpro [N-Term]	1.29907e-07	2.53987e-05	1	1	7	Q6P2Q9	Q6P2Q9 [1371-1384]		0	2102.05	1.204	0.827	0.717	0.816	0.792	1	1	0.978307	0.517203	0.612783	869.6	596.9		517.7	589.3	571.9	722	29	23.08		65.59	12.47	13.57	57.76		High	2.313e-05	9.6e-09	3.9
High	[R].QSVTYACNK.[G]	1xCarbamidomethyl [C7]; 1xTMTpro [K9]; 1xTMTpro [N-Term]	0.000117778	2.53987e-05	1	7	8	P08174-1	P08174-1 [247-255]		0	1678.91	0.664	0.416	0.77	0.592	1.444	1	0.481206	1	1	1	537.3	336.5		623.7	479	1169.2	809.5	32.81	33.61		60.82	63.09	52.84	81.34		High	3.012e-05	2.092e-05	3.33
High	[R].RTDEDAVLMDGMTESDTASVNENGLVTVADYISR.[A]	1xTMT6plex [N-Term]	8.7183e-16	2.53987e-05	1	2	5	P51114-1	P51114-1 [510-543]		1	3903.84																									No Quan Values	High	2.264e-05	1.132e-14	6.36
High	[R].AIGDVFQKPYVSGEADAASR.[A]	1xTMTpro [K8]; 1xTMTpro [N-Term]	6.47598e-11	2.53987e-05	1	2	4	P49593	P49593 [327-346]		0	2689.44	1.179	1.442	1.337	1.673	1.425	0.737018	0.359338	0.137399	0.180427	0.0612021	474.1	580.3		537.8	673	573.3	402.3	32.37	30.81		31.55	37.14	31.17	39.39		High	2.313e-05	8.213e-12	5.48
High	[R].AIGDGEDEMLFTR.[R]	1xOxidation [M9]; 1xTMTpro [N-Term]	1.96725e-05	2.53987e-05	1	1	2	O14654	O14654 [385-397]		0	1773.86																									No Quan Values	High	2.578e-05	7.129e-06	2.83
High	[R].AIGDGEDEMLFTR.[R]	1xTMTpro [N-Term]	5.82434e-07	2.53987e-05	1	1	3	O14654	O14654 [385-397]		0	1757.87	0.758	1.035	0.459	0.552	0.469	1	1	0.467377	0.747859	0.422954	1150.2	1571.9		696.7	838.3	712.4	1518.4	40.26	25.48		10.75	6.22	36.25	14.92		High	3.012e-05	1.232e-07	4.02
High	[R].AIGDGEDEMLFTR.[R]	1xTMT6plex [N-Term]	5.03169e-08	2.53987e-05	1	1	2	O14654	O14654 [385-397]		0	1682.83	0.01	0.01	0.01	0.01	3.101					0.514484			838.2			1412.2	455.4			16.78			21.86	99.07		High	2.264e-05	5.649e-08	3.92
High	[K].AIGAVPLIQGEYMIPCEK.[V]	1xCarbamidomethyl [C16]; 1xTMTpro [K18]; 1xTMTpro [N-Term]	6.01464e-07	2.53987e-05	1	1	6	P07339	P07339 [314-331]		0	2597.43	1.877	0.819	1.707	3.578	1.371	1	1	1	0.85804	1	220.9	96.4		200.9	421.2	161.4	117.7	70.15	70.67		61.72	39.67	14.88	107.32		High	2.578e-05	2.006e-07	3.6
High	[K].QSVNISLSGCQPAPEGYSPTLQWQQQQVAQFSTVR.[Q]	1xCarbamidomethyl [C10]; 1xTMTpro [N-Term]	5.20447e-07	2.53987e-05	1	3	1	O14893	O14893 [80-114]		0	4224.11																									No Quan Values	High	3.012e-05	6.721e-08	3.77
High	[R].ALGATFGPLLLR.[A]	1xTMTpro [N-Term]	2.26101e-05	2.53987e-05	1	1	2	O00459	O00459 [245-256]		0	1532.95	0.686	0.872	0.586	0.489	0.468	1	1	0.75952	0.353254	0.272581	356.8	453.3		304.7	254.2	243.6	520	32.79	16.76		25.83	6.74	18.09	37.17		High	2.578e-05	8.238e-06	2.92
High	[R].YLQDSTFATSPHLESLLK.[I]	1xTMTpro [K18]; 1xTMTpro [N-Term]	3.37699e-06	2.53987e-05	1	3	1	Q9BW27	Q9BW27 [268-285]		0	2658.46																									No Quan Values	High	2.578e-05	1.172e-06	4.56
High	[K].AIGNTELENK.[F]	1xTMTpro [K10]; 1xTMTpro [N-Term]	1.45761e-05	2.53987e-05	1	1	2	P42285	P42285 [1013-1022]		0	1696.97	1.568	1.284	0.617	0.426	0.487	1	1	0.935508	0.18767	0.375222	953.1	780.3		375	258.9	295.8	607.8	12.52	13.37		40.64	38.39	3.84	93.79		High	3.012e-05	2.283e-06	3.28
High	[K].AIGVLTSGGDAQGMNAAVR.[A]	1xTMT6plex [N-Term]	6.02746e-09	2.53987e-05	2	2	5	Q01813; P17858-1	Q01813 [26-44]; P17858-1 [17-35]		0	2017.07	0.01	0.01	0.01	0.01	0.85					1			439.9			411.9	484.5			45.26			24.76	41.4	Shared	High	2.264e-05	9.079e-09	4.81
High	[R].ALGVLAQLIWSR.[A]	1xTMTpro [N-Term]	6.98829e-07	2.53987e-05	1	1	3	O75390	O75390 [429-440]		0	1631	0.01	0.01	0.419	0.38	0.806			0.879174	0.501026	1				243.8	221.2	469.3	581.9				23.05	28.02	60.69	71.05		High	2.313e-05	6.534e-08	3.67
High	[K].AIGVGLGFELQR.[L]	1xTMTpro [N-Term]	7.13673e-05	2.53987e-05	1	1	4	Q9NRN7	Q9NRN7 [186-197]		0	1563.92																									No Quan Values	High	2.578e-05	2.671e-05	2.81
High	[K].ALGVAVGGGVDGSR.[D]	1xTMTpro [N-Term]	1.14044e-08	2.53987e-05	1	1	2	Q9P2W9	Q9P2W9 [22-35]		0	1518.86	0.38	0.676	1.517	0.811	0.01	0.825441	1	1	1		279.6	497.2		1116.1	597		736	76.96	27.42		5.12	5.02		96.63		High	3.012e-05	1.183e-09	3.95
High	[R].ALGTPNNEVWPEVESLQDYK.[N]	1xTMTpro [K20]; 1xTMTpro [N-Term]	1.09899e-11	2.53987e-05	1	2	23	P06493	P06493 [219-238]		0	2897.52	0.359	0.291	1.869	1.12	1.58	1	1	1	1	1	551.1	446.5		2869.9	1719.6	2426.3	1535.3	95.9	100.41		56.74	62.15	71.16	82.15		High	2.313e-05	2.202e-13	6.2
High	[R].ALGTPNNEVWPEVESLQDYK.[N]	1xTMT6plex [K20]; 1xTMT6plex [N-Term]	1.9975e-06	2.53987e-05	1	2	6	P06493	P06493 [219-238]		0	2747.43	0.01	0.01	0.01	0.01	0.704					0.524634			568			597.5	848.4			41.54			33.66	33.97		High	2.264e-05	1.353e-06	3.7
High	[K].ALGTLVSHVTLR.[L]	1xTMTpro [N-Term]	1.06142e-06	2.53987e-05	1	1	4	Q92616	Q92616 [915-926]		0	1570.96	0.01	0.01	1.082	1.025	1.024			1	0.900424	0.881166				179.4	170.1	169.9	165.9				19.16	12.08	3.75	70.08		High	2.313e-05	1.051e-07	5.37
High	[R].ALGTEVIQLFPEK.[G]	1xTMTpro [K13]; 1xTMTpro [N-Term]	1.99438e-07	2.53987e-05	1	3	31	O95831-1	O95831-1 [325-337]		0	2053.22	2.114	2.209	2.12	2.027	2.007	1.19065e-05	5.14693e-06	3.17217e-07	1.03876e-06	1.23571e-05	1916	2001.9		1921.5	1836.9	1819	906.4	12.85	20.95		33.25	19.53	17.62	32.16		High	2.313e-05	1.56e-08	4.01
High	[R].ALGTEVIQLFPEK.[G]	1xTMT6plex [K13]; 1xTMT6plex [N-Term]	5.3372e-08	2.53987e-05	1	3	27	O95831-1	O95831-1 [325-337]		0	1903.13	0.01	0.01	0.01	0.01	1.661					0.0504748			4422.6			3441	2071.8			37.08			44.79	43.62		High	2.264e-05	5.947e-08	4.26
High	[K].AIGTEPDTDVLSEIMNSFAK.[S]	1xTMTpro [K20]; 1xTMTpro [N-Term]	5.4402e-06	2.53987e-05	1	1	12	O60518	O60518 [764-783]		0	2746.45	1.269	1.422	3.518	2.472	2.856	1	1	8.68033e-05	0.00230328	0.00337559	143.6	160.9		398.1	279.7	323.2	113.1	30.02	12.02		15.72	24.89	7.54	89.73		High	3.012e-05	1.292e-06	4.71
High	[K].AIGTEPDSDVLSEIMHSFAK.[C]	1xTMTpro [K20]; 1xTMTpro [N-Term]	2.40309e-11	2.53987e-05	2	3	18	O00410-2; O00410	O00410-2 [696-715]; O00410 [756-775]		0	2755.45	0.757	1.03	2.851	1.663	2.937	1	1	0.272508	1	0.537519	116.4	158.3		438.1	255.5	451.4	153.7	38.99	39.29		38.55	46.51	47.42	61.87	Shared	High	2.313e-05	5.357e-13	5.8
High	[K].AIGTEPDSDVLSEIMHSFAK.[C]	1xTMT6plex [K20]; 1xTMT6plex [N-Term]	4.88447e-05	2.53987e-05	2	3	1	O00410-2; O00410	O00410-2 [696-715]; O00410 [756-775]		0	2605.36	0.01	0.01	0.01	0.01	0.974								40.7			100.2	102.9			18.42			20.48		Shared	High	2.264e-05	2.073e-05	2.17
High	[K].AIGTAYAVLSNPEK.[R]	1xTMTpro [K14]; 1xTMTpro [N-Term]	3.8968e-07	2.53987e-05	1	2	11	Q9NXW2-1	Q9NXW2-1 [153-166]		0	2042.18	2.176	1.782	1.631	1.579	1.35	0.159499	0.534696	0.386956	0.464148	1	1343.7	1099.9		1007.1	974.9	833.6	617.4	34.98	15.39		10.49	7.77	8.55	81.14		High	2.313e-05	3.98e-08	4.55
High	[K].AIGTAYAVLSNPEK.[R]	1xTMT6plex [K14]; 1xTMT6plex [N-Term]	5.15642e-06	2.53987e-05	1	2	5	Q9NXW2-1	Q9NXW2-1 [153-166]		0	1892.09	0.01	0.01	0.01	0.01	1.355					1			461.1			309.8	228.6			63.06			51.33	66.57		High	2.264e-05	3.063e-06	2.82
High	[R].ALGTAADLGTLAPR.[G]	1xTMTpro [N-Term]	4.65508e-05	2.53987e-05	1	1	1	Q96B70	Q96B70 [240-253]		0	1630.94																									No Quan Values	High	2.313e-05	7.827e-06	2.54
High	[R].ALGSVGPVDLLVNNAAVALLQPFLEVTK.[E]	1xTMTpro [K28]; 1xTMTpro [N-Term]	5.44665e-12	2.53987e-05	1	1	5	Q7Z4W1	Q7Z4W1 [70-97]		0	3457.03	1.96	2.27	2.861	2.745	2.498	0.335197	0.22191	0.106171	0.112218	0.153322	102.9	119.2		150.2	144.1	131.1	52.5	24.91	27.65		11.8	6.23	1.28	53.63		High	2.578e-05	1.368e-12	6.29
High	[R].YLQDNPASGEK.[F]	1xTMT6plex [K11]; 1xTMT6plex [N-Term]	1.89489e-05	2.53987e-05	1	2	1	Q16850-1	Q16850-1 [426-436]		0	1679.9	0.01	0.01	0.01	0.01	1.143					1			101.9			358.8	314			20.28			9.51	44.08		High	2.264e-05	9.332e-06	2.71
High	[K].ALGSILAYLTDAK.[R]	1xTMTpro [K13]; 1xTMTpro [N-Term]	1.2887e-05	2.53987e-05	1	1	5	Q9ULE6	Q9ULE6 [524-536]		0	1944.17	1.253	1.98	1.95	1.866	1.613	1	1	0.470512	0.760183	1	39.6	62.6		61.6	58.9	50.9	31.6	31.74	20.71		41.02	15.73	19.98	78.93		High	2.313e-05	1.813e-06	3.76
High	[R].YLQDNPASGEK.[F]	1xTMTpro [K11]; 1xTMTpro [N-Term]	2.32968e-07	2.53987e-05	1	2	8	Q16850-1	Q16850-1 [426-436]		0	1829.99	3.127	1.959	1.627	2.425	1.467	0.0117531	0.458913	1	0.0237379	1	2001.4	1254		1041.2	1552.1	938.8	640	30.3	34.4		25.91	28.46	13.86	55.35		High	2.313e-05	1.865e-08	3.94
High	[R].AIGSASEGAQSSLQEVYHK.[S]	1xTMTpro [K19]; 1xTMTpro [N-Term]	1.29549e-12	2.53987e-05	1	2	3	P28066-1	P28066-1 [169-187]		0	2570.37	0.869	0.86	0.304	0.496	1.376	1	1	1	1	1	100.8	99.7		35.2	57.6	159.6	116	39.98	55.4		74.85	69.04	4.31	35.9		High	2.578e-05	3.154e-13	6.77
High	[K].AIGQTELNASNPEEVLQLAAQR.[R]	1xTMTpro [N-Term]	1.92503e-09	2.53987e-05	1	2	1	Q75QN2	Q75QN2 [960-981]		0	2656.42																									No Quan Values	High	2.578e-05	5.59e-10	6.94
High	[K].AIGQTELNASNPEEVLQLAAQR.[R]	1xTMT6plex [N-Term]	4.21614e-08	2.53987e-05	1	2	1	Q75QN2	Q75QN2 [960-981]		0	2581.38	0.01	0.01	0.01	0.01	0.906					0.674404			235.5			200.6	221.6			15.41			9.14	28.28		High	2.264e-05	4.849e-08	5.88
High	[R].ALGQNPTNAEVLK.[V]	1xTMTpro [K13]; 1xTMTpro [N-Term]	4.88279e-10	2.53987e-05	3	3	45	P60660; P60660-2; P14649	P60660 [38-50]; P60660-2 [38-50]; P14649 [95-107]		0	1963.15	0.13	0.212	0.401	0.27	0.37	0.0035537	0.112311	0.178615	0.00882431	0.106194	1579	2565.6		4862.3	3273.9	4479.5	12121.3	83.28	143.01		55.88	70.02	48.07	103.6	Shared	High	2.313e-05	1.657e-11	3.82
High	[R].ALGQNPTNAEVLK.[V]	1xTMT6plex [K13]; 1xTMT6plex [N-Term]	2.63656e-10	2.53987e-05	3	3	42	P60660; P60660-2; P14649	P60660 [38-50]; P60660-2 [38-50]; P14649 [95-107]		0	1813.06	0.01	0.01	0.01	0.01	0.584					0.89401			3887.3			6198.2	10606.7			70.69			116.47	122.69	Shared	High	2.264e-05	6.099e-10	3.55
High	[K].QSVHIVENEIQASIDQIFSR.[L]	1xTMTpro [N-Term]	1.03336e-06	2.53987e-05	1	3	1	O14653-1	O14653-1 [28-47]		0	2617.39	1.311	0.852	0.692	0.891	0.01						89.1	57.9		47	60.5		67.9	33.33	12.52		27.32	12.53				High	3.012e-05	1.389e-07	4.4
High	[R].ALGQAASDNSGPEDAKR.[Q]	1xTMTpro [K16]; 1xTMTpro [N-Term]	6.04316e-14	2.53987e-05	1	1	12	Q15155	Q15155 [1196-1212]		1	2295.22	1.309	0.534	1.425	2.61	1.617	1	1	0.430646	0.0101124	0.551082	1076.4	439.3		1172.2	2146.9	1329.7	822.4	36.18	32.6		45.29	23.81	13.34	108.49		High	2.313e-05	1.114e-15	4.21
High	[R].ALGQAASDNSGPEDAK.[R]	1xTMTpro [K16]; 1xTMTpro [N-Term]	1.58729e-09	2.53987e-05	1	1	4	Q15155	Q15155 [1196-1211]		0	2139.12	2.434	1.064	1.934	3.139	2.23	0.158956	1	0.314978	0.0335814	0.645624	214.8	93.9		170.7	277	196.8	88.2	63.77	32.57		53.54	65.57	42.1	60		High	3.012e-05	1.466e-10	5.08
High	[R].ALGPGGELEPER.[L]	1xTMTpro [N-Term]	3.37699e-06	2.53987e-05	1	1	1	Q8N511	Q8N511 [14-25]		0	1528.83	7.42	7.61	10.694	11.548	0.01	0.191878	0.209466	0.0799444	0.0551328		478.5	490.8		689.6	744.7		64.5	12.04	20.17		6.93	3.18		128.22		High	3.012e-05	4.873e-07	3.47
High	[R].QSVLEGLSFSR.[Q]	1xTMT6plex [N-Term]	2.93785e-06	2.53987e-05	1	3	1	Q9NZB2-1	Q9NZB2-1 [840-850]		0	1451.81	0.01	0.01	0.01	0.01	0.677					0.0857272			861.3			337.3	498.3			9.39			18.46	18.11		High	2.264e-05	1.889e-06	3.41
High	[R].AIGNIVTGTDEQTQVVIDAGALAVFPSLLTNPK.[T]	1xTMTpro [K33]; 1xTMTpro [N-Term]	9.32302e-11	2.53987e-05	1	1	10	P52292	P52292 [316-348]		0	3961.21			100	100	100									43.8	44.9	39.1					14.65	10.58	14.71			High	2.313e-05	2.513e-12	4.92
High	[R].RTDEDAVLMDGMTESDTASVNENGLGK.[R]	1xTMT6plex [K27]; 1xTMT6plex [N-Term]	3.51734e-14	2.53987e-05	1	1	4	P51114-2	P51114-2 [510-536]		1	3313.59	0.01	0.01	0.01	0.01	0.932					0.82823			438.9			142.6	153			13.45			28.56	40.93		High	2.264e-05	2.75e-13	6.3
High	[R].YLQSLLAEVER.[R]	1xTMT6plex [N-Term]	1.28726e-06	2.53987e-05	1	1	1	O95232-1	O95232-1 [88-98]		0	1549.88	0.01	0.01	0.01	0.01	0.452					0.0579409			349.2			306.3	677.5			25.35			26.53	25.76		High	2.264e-05	9.302e-07	3.72
High	[R].ALGALVDSCAPGLCPDWDSWDASKPVTNAR.[E]	2xCarbamidomethyl [C9; C14]; 1xTMTpro [K24]; 1xTMTpro [N-Term]	3.29132e-12	2.53987e-05	1	2	1	P21333	P21333 [197-226]		0	3837.92																									No Quan Values	High	2.578e-05	8.179e-13	5.82
High	[R].YISPDQLADLYK.[S]	1xTMT6plex [K12]; 1xTMT6plex [N-Term]	5.95053e-07	2.53987e-05	1	2	20	P06733-1	P06733-1 [270-281]		0	1884.05	0.01	0.01	0.01	0.01	0.398					0.00158055			2801.3			2247.9	5643			23.49			21.81	56.85		High	2.264e-05	4.776e-07	4.39
High	[K].ALFAGDIEEMEER.[R]	1xTMTpro [N-Term]	4.40792e-07	2.53987e-05	1	3	1	Q9BQ52-1	Q9BQ52-1 [769-781]		0	1813.9																									No Quan Values	High	2.313e-05	3.869e-08	3.56
High	[K].ALFAGDIEEMEER.[R]	1xTMT6plex [N-Term]	8.33082e-05	2.53987e-05	1	3	1	Q9BQ52-1	Q9BQ52-1 [769-781]		0	1738.85	0.01	0.01	0.01	0.01	0.578								130.7			80.7	139.5			13.19			32			High	2.264e-05	3.203e-05	2.56
High	[R].YISPDQLADLYK.[S]	1xTMTpro [K12]; 1xTMTpro [N-Term]	5.0859e-08	2.53987e-05	1	2	17	P06733-1	P06733-1 [270-281]		0	2034.14	1.019	0.517	0.891	0.702	1.246	1	1	1	1	1	3575.7	1813.2		3126.4	2462.5	4373.8	3509.1	51.94	63.59		40.5	39.33	26.95	52.41		High	2.313e-05	3.305e-09	4.02
High	[R].QTAPSGLSTLPQR.[V]	1xTMTpro [N-Term]	7.83106e-06	2.53987e-05	1	4	4	Q96GD4	Q96GD4 [15-27]		0	1659.93	0.227	0.377	0.268	0.235	0.213	0.584072	1	1	0.994849	0.20178	182.6	304.2		216	189.6	171.8	806	68.85	80.73		95.49	108.67	17.06	192.27		High	2.313e-05	1.025e-06	3.11
High	[R].ALEYTIYNQELNETR.[A]	1xTMTpro [N-Term]	1.96673e-09	2.53987e-05	1	1	8	Q9UQE7	Q9UQE7 [222-236]		0	2161.11	0.709	0.646	0.678	0.587	0.764	1	1	0.972947	0.910522	1	925.3	844.1		885.5	766.9	997.8	1306	36.05	38.13		64.59	38.99	20.92	93.28		High	2.313e-05	8.095e-11	4.84
High	[R].ALEYTIYNQELNETR.[A]	1xTMT6plex [N-Term]	6.16805e-08	2.53987e-05	1	1	2	Q9UQE7	Q9UQE7 [222-236]		0	2086.07	0.01	0.01	0.01	0.01	0.439					0.0962899			954.8			482	1098.4			21.23			40.52	11.63		High	2.264e-05	6.745e-08	3.64
High	[K].RTDDIPVWDQEFLK.[V]	1xTMT6plex [K14]; 1xTMT6plex [N-Term]	2.59858e-05	2.53987e-05	1	2	1	P63208	P63208 [81-94]		1	2220.21																									No Quan Values	High	2.264e-05	1.219e-05	2.71
High	[K].ALEVTESPLVK.[A]	1xTMTpro [K11]; 1xTMTpro [N-Term]	1.30113e-06	2.53987e-05	1	1	2	Q12772	Q12772 [908-918]		0	1794.09																									No Quan Values	High	2.313e-05	1.329e-07	3.83
High	[K].AIEVLLTLCGDDTLK.[M]	1xCarbamidomethyl [C9]; 1xTMTpro [K15]; 1xTMTpro [N-Term]	1.47178e-06	2.53987e-05	1	2	7	Q8TCG1	Q8TCG1 [419-433]		0	2269.3	1.538	1.777	2.375	1.666	1.857	0.961435	0.664929	0.0173116	0.342812	0.0353266	148.8	171.9		229.9	161.2	179.7	96.8	13.6	21.25		39.29	28.97	39.58	25.84		High	2.313e-05	1.53e-07	3.77
High	[K].ALEVAEYLTPVLK.[E]	1xTMTpro [K13]; 1xTMTpro [N-Term]	6.45754e-06	2.53987e-05	1	2	2	Q9NT62	Q9NT62 [12-24]		0	2054.24	0.01	0.01	1.246	0.749	0.892			1	1	1				294.8	177.1	211.1	236.6				14.81	34.95	6.31	9.18		High	2.313e-05	8.254e-07	3.81
High	[K].ALEVAEYLTPVLK.[E]	1xTMT6plex [K13]; 1xTMT6plex [N-Term]	1.55435e-05	2.53987e-05	1	2	4	Q9NT62	Q9NT62 [12-24]		0	1904.15	0.01	0.01	0.01	0.01	0.589					0.041293			335.2			246.1	418.1			7.05			11.96	27.42		High	2.264e-05	7.892e-06	2.44
High	[K].ALETYEIIFK.[I]	1xTMTpro [K10]; 1xTMTpro [N-Term]	0.000112869	2.53987e-05	2	3	7	Q9Y3R5-1; Q5JWR5	Q9Y3R5-1 [83-92]; Q5JWR5 [83-92]		0	1835.08	2.875	1.908	4.446	4.56	8.32	0.303914	0.707729	0.000120342	0.000227844	0.000329516	71.8	47.7		111.1	113.9	207.9	25	32.83	32.46		67.11	46.08	43.26	58.45	Shared	High	2.578e-05	4.283e-05	2.44
High	[R].AIETTDIISR.[H]	1xTMT6plex [N-Term]	5.64247e-05	2.53987e-05	1	2	3	Q96HS1-1	Q96HS1-1 [153-162]		0	1347.77	0.01	0.01	0.01	0.01	1.974					0.0617799			652.6			1168.8	592.1			61.39			27.75	23.03		High	2.264e-05	2.333e-05	2.94
High	[K].ALETIGANLQK.[Q]	1xTMTpro [K11]; 1xTMTpro [N-Term]	2.44857e-06	2.53987e-05	1	3	5	Q8N122	Q8N122 [98-108]		0	1766.07	1.235	1.599	1	1.014	0.655	1	0.708825	1	1	1	204.7	265		165.8	168.1	108.6	165.8	22.14	42.97		86.88	29.69	45.94	33.34		High	2.578e-05	8.431e-07	2.94
High	[K].RSELSQDAEPAGSQETK.[D]	1xTMT6plex [K17]; 1xTMT6plex [N-Term]	3.7309e-14	2.53987e-05	1	3	1	Q9BVJ6-1	Q9BVJ6-1 [433-449]		1	2291.19	0.01	0.01	0.01	0.01	0.97					1			642.1			192	198			4.87			10.59	27.5		High	2.264e-05	2.902e-13	5.7
High	[R].RSEDEPPAASASAAPPPQRDEEEPDGVPEK.[G]	1xTMTpro [K30]; 1xTMTpro [N-Term]	2.61269e-09	2.53987e-05	1	1	4	Q96IZ0	Q96IZ0 [107-136]		2	3766.87	0.474	0.421	0.325	0.297	0.281	1	1	1	0.270652	0.8706	73.3	65.2		50.3	45.9	43.4	154.6	82.47	36.84		48.94	71.08	29.19	60.67		High	3.012e-05	2.495e-10	5.2
High	[K].ALETDSVSGVSK.[Q]	1xTMT6plex [K12]; 1xTMT6plex [N-Term]	4.917e-09	2.53987e-05	1	1	2	Q15022	Q15022 [721-732]		0	1650.93	0.01	0.01	0.01	0.01	0.612					0.452302			729			236.1	385.9			4.55			38.56	8.98		High	2.264e-05	7.615e-09	3.26
High	[K].QTDLELSPLTK.[E]	1xTMT6plex [K11]; 1xTMT6plex [N-Term]	4.29772e-06	2.53987e-05	1	1	1	Q8WVK7-1	Q8WVK7-1 [95-105]		0	1703	0.01	0.01	0.01	0.01	1.202					0.220554			559.3			349.7	290.9			6.25			14.55	10.14		High	2.264e-05	2.618e-06	3.24
High	[K].QTDTETQDSK.[D]	1xTMTpro [K10]; 1xTMTpro [N-Term]	1.69338e-05	2.53987e-05	1	2	1	P50851-1	P50851-1 [1166-1175]		0	1760.92	2.039	1.765	2.762	2.637	0.01						230.6	199.7		312.4	298.2		113.1	12.95	23.27		10.12	7.43				High	3.012e-05	2.682e-06	3.4
High	[K].ALESVTNENAIIPLPTIK.[W]	1xTMTpro [K18]; 1xTMTpro [N-Term]	8.06847e-05	2.53987e-05	1	1	2	Q9NZJ5	Q9NZJ5 [413-430]		0	2531.49	1.083	1.234	2.865	1.816	0.01						87.7	99.9		231.9	147		81	46.37	24.03		8.82	4.12				High	3.012e-05	1.401e-05	2.51
High	[R].ALESSLWELQALQR.[H]	1xTMTpro [N-Term]	1.09742e-05	2.53987e-05	1	1	2	Q9BVI4	Q9BVI4 [430-443]		0	1948.08	0.848	0.655	0.616	0.549	0.579	1	0.90686	0.5359	0.259515	0.324978	264.4	204.4		192.1	171.1	180.6	311.8	34.3	10.28		6.41	12.19	5.09	19.72		High	2.578e-05	3.922e-06	5.27
High	[R].ALESSIAPIVIFASNR.[G]	1xTMTpro [N-Term]	1.74802e-09	2.53987e-05	1	2	13	Q9Y265	Q9Y265 [318-333]		0	1992.14	2.311	2.761	3.674	2.032	2.312	1	0.471227	0.0651477	0.529535	1	873.5	1043.6		1388.7	768.1	874	378	38.49	38.78		42.5	48.21	18.44	74.81		High	2.313e-05	7.074e-11	4.8
High	[R].ALESSIAPIVIFASNR.[G]	1xTMT6plex [N-Term]	3.13992e-08	2.53987e-05	1	2	8	Q9Y265	Q9Y265 [318-333]		0	1917.1	0.01	0.01	0.01	0.01	0.736					0.842973			434.4			107.6	146.2			55.56			58.66	32.35		High	2.264e-05	3.769e-08	3.99
High	[K].QTDVEEWTSWDEDAPTSVK.[I]	1xTMTpro [K19]; 1xTMTpro [N-Term]	3.98123e-07	2.53987e-05	1	2	3	O00559	O00559 [54-72]		0	2831.39	1.636	1.488	1.506	1.527	0.01	0.691524	0.922351	0.461294	0.61606		191.5	174.2		176.3	178.7		117.1	22.42	23.74		12.13	10.36		13.53		High	2.313e-05	3.437e-08	3.82
High	[K].YLSVQGQLFR.[G]	1xTMTpro [N-Term]	8.15499e-05	2.53987e-05	1	3	9	Q9NZJ7	Q9NZJ7 [362-371]		0	1514.87	4.445	6.72	2.301	2.111	1.214	0.104731	0.0252283	0.255462	0.338616	0.912376	1860.1	2812.4		963.1	883.5	508.2	418.5	21.62	10.34		56.91	52.19	78.55	83.67		High	2.313e-05	1.49e-05	2.85
High	[R].YLSWFLPTEGSVPPPLSSSPGGTSPSPPPR.[T]	1xTMTpro [N-Term]	7.90488e-07	2.53987e-05	2	5	6	Q9NXE4-1; Q9NXE4-2	Q9NXE4-1 [191-220]; Q9NXE4-2 [191-220]		0	3398.76	1.109	1.284	1.435	1.205	0.894	1	1	0.539166	1	1	69.4	80.4		89.9	75.5	56	62.6	18.01	19.6		0.58	1.72	6.06	6.62	Shared	High	2.578e-05	2.642e-07	3.9
High	[K].QTDVGITHFR.[S]	1xTMT6plex [N-Term]	5.41113e-06	2.53987e-05	1	1	6	Q6P2Q9	Q6P2Q9 [1345-1354]		0	1402.76	0.01	0.01	0.01	0.01	0.822					0.932442			536.1			471.3	573.3			22.08			23.88	25.38		High	2.264e-05	3.198e-06	3.73
High	[R].ALESLMTEFFHDCTTNER.[K]	1xCarbamidomethyl [C13]; 1xTMTpro [N-Term]	1.35663e-10	2.53987e-05	1	1	10	Q96QU8	Q96QU8 [10-27]		0	2505.17	1.278	1.455	7.847	4.566	23.099	1	1	0.00918735	0.0437649	0.000296553	69.6	79.2		427.2	248.6	1257.5	54.4	31.94	35.38		64.41	75.92	52.63	110.09		High	2.313e-05	3.849e-12	4.86
High	[K].ALFAISCLVR.[E]	1xCarbamidomethyl [C7]; 1xTMT6plex [N-Term]	8.21785e-06	2.53987e-05	1	3	3	Q9NZL4-1	Q9NZL4-1 [211-220]		0	1378.81	0.01	0.01	0.01	0.01	1.478					0.118373			174.8			243.4	164.7			19.81			20.16	18.95		High	2.264e-05	4.581e-06	3.09
High	[R].ALFARPDLLLLDEPTNMLDVR.[A]	1xTMTpro [N-Term]	8.44092e-06	2.53987e-05	1	2	2	Q9NUQ8	Q9NUQ8 [341-361]		0	2716.5	0.01	0.01	2.554	2.045	1.748			0.0967875	0.232011	0.543206				265.4	212.5	181.7	103.9				39.94	14.18	7.89	70.57		High	2.313e-05	1.119e-06	3.06
High	[K].AIFDTPDEDPNYNPLPEERPGGFAWGEGQR.[L]	1xTMT6plex [N-Term]	6.89825e-15	2.53987e-05	1	1	13	Q9GZP9	Q9GZP9 [207-236]		0	3603.7	0.01	0.01	0.01	0.01	5.803					0.000213456			348.7			1267.8	218.5			13.59			11.48	77.98		High	2.264e-05	6.762e-14	5.01
High	[K].AIFDTPDEDPNYNPLPEERPGGFAWGEGQR.[L]	1xTMTpro [N-Term]	7.99415e-10	2.53987e-05	1	1	21	Q9GZP9	Q9GZP9 [207-236]		0	3678.74	1.136	1.962	1.921	2.373	2.285	1	0.00164599	0.00256343	0.000139054	0.000750828	717.7	1240.3		1214	1500	1444.1	632	22.85	22.56		14.48	17.5	10.95	54.79		High	2.313e-05	2.907e-11	4.24
High	[K].QSVYLDLTLDMALGK.[K]	1xTMTpro [K15]; 1xTMTpro [N-Term]	7.70622e-06	2.53987e-05	1	1	3	Q9BYD6	Q9BYD6 [119-133]		0	2275.29	0.01	0.01	1.187	1.23	1.258									231.4	239.9	245.4	195				48.66	3.52	9.4			High	2.313e-05	1.005e-06	3.01
High	[K].QSWVLPGEEANSR.[F]	1xTMT6plex [N-Term]	1.48529e-07	2.53987e-05	1	1	1	Q96D09	Q96D09 [337-349]		0	1701.88	0.01	0.01	0.01	0.01	1.293					1			436.4			490.2	379.1			9.73			9.03	43.04		High	2.264e-05	1.438e-07	3.25
High	[K].YLQSNSNNWR.[W]	1xTMTpro [N-Term]	8.92872e-05	2.53987e-05	1	3	2	Q7Z6Z7	Q7Z6Z7 [1609-1618]		0	1585.8	1.916	0.979	0.825	1.145	1.453	0.0242996	1	1	1	0.329338	569.8	291.1		245.4	340.7	432.2	297.4	17.69	12.77		10.62	4.86	16.76	8.44		High	2.578e-05	3.36e-05	2.4
High	[R].ALGAAAAGPELAELQEMWK.[R]	1xTMTpro [K19]; 1xTMTpro [N-Term]	7.41258e-07	2.53987e-05	1	2	1	O15020	O15020 [1553-1571]		0	2564.4	0.671	0.804	0.706	0.476	0.681	1	1	1	0.415641	1	110.7	132.5		116.3	78.5	112.3	164.9	39.46	35.17		1.1	8.71	4.96	13		High	2.578e-05	2.485e-07	4.96
High	[R].RTDEATFSK.[I]	1xTMTpro [K9]; 1xTMTpro [N-Term]	6.04818e-05	2.53987e-05	1	1	18	Q53H12	Q53H12 [138-146]		1	1662.93	2.212	2.221	2.913	3.157	2.398	2.27811e-05	0.000137668	5.93533e-08	1.00326e-08	4.42804e-06	3545.7	3559.3		4668.6	5058.6	3842.4	1602.6	24.33	17.92		18.38	14.21	14.2	33.07		High	2.313e-05	1.054e-05	3.49
High	[R].YLQTLTTIAAEK.[N]	1xTMT6plex [K12]; 1xTMT6plex [N-Term]	2.06391e-09	2.53987e-05	1	2	11	P27105	P27105 [252-263]		0	1810.07	0.01	0.01	0.01	0.01	3.015					0.000616349			527.9			1265.6	419.8			7.69			10.47	24.75		High	2.264e-05	3.586e-09	4.04
High	[R].YLQTLTTIAAEK.[N]	1xTMTpro [K12]; 1xTMTpro [N-Term]	4.87248e-08	2.53987e-05	1	2	12	P27105	P27105 [252-263]		0	1960.16	1.415	2.25	2.969	2.666	2.282	1	0.83618	0.221646	0.227522	0.895729	374.7	595.7		786	705.6	604.1	264.7	54.36	62.69		59.02	44.1	36.61	59.35		High	2.313e-05	3.149e-09	4.74
High	[R].AIFTTGQGASAVGLTAYVQR.[H]	1xTMT6plex [N-Term]	2.47113e-07	2.53987e-05	1	1	1	P49736	P49736 [543-562]		0	2240.22																									No Quan Values	High	2.264e-05	2.235e-07	3.36
High	[R].QSYPNSYSLNR.[Y]	1xTMT6plex [N-Term]	1.7208e-05	2.53987e-05	1	2	5	Q96K37-1	Q96K37-1 [397-407]		0	1557.79	0.01	0.01	0.01	0.01	2.376					0.388052			131.2			784.9	330.4			72.08			77.35	57.62		High	2.264e-05	8.608e-06	2.72
High	[R].YISAAPGAEAK.[Y]	1xTMT6plex [K11]; 1xTMT6plex [N-Term]	4.00857e-06	2.53987e-05	2	8	3	Q14671-1; Q14671-3	Q14671-1 [784-794]; Q14671-3 [784-794]		0	1535.88	0.01	0.01	0.01	0.01	0.55					0.462378			570.1			767.2	1396			6.12			11.26	42.82	Shared	High	2.264e-05	2.466e-06	3.1
High	[K].QTADFLQEYVTNK.[T]	1xTMT6plex [K13]; 1xTMT6plex [N-Term]	5.21554e-09	2.53987e-05	1	2	6	Q9ULX6	Q9ULX6 [427-439]		0	2015.08	0.01	0.01	0.01	0.01	1.675					0.589904			594.9			794.7	474.4			41.04			55.23	46.38		High	2.264e-05	7.994e-09	4.24
High	[K].QTADFLQEYVTNK.[T]	1xTMTpro [K13]; 1xTMTpro [N-Term]	1.48844e-09	2.53987e-05	1	2	6	Q9ULX6	Q9ULX6 [427-439]		0	2165.17	3.388	3.164	4.075	4.384	4.509	0.260644	0.160807	0.305608	0.0325564	0.131849	756.3	706.3		909.4	978.4	1006.3	223.2	46.76	44.68		54.12	31.71	33.24	89.1		High	2.578e-05	4.297e-10	5.07
High	[R].YISAAPGAEAK.[Y]	1xTMTpro [K11]; 1xTMTpro [N-Term]	1.17518e-06	2.53987e-05	2	8	4	Q14671-1; Q14671-3	Q14671-1 [784-794]; Q14671-3 [784-794]		0	1685.97	0.937	0.98	1.125	1.347	1.209	1	1	1	1	1	586.7	613.8		704.2	843.4	757.2	626.2	84.42	65.82		59.25	56.13	26.03	57.77	Shared	High	2.313e-05	1.184e-07	4.19
High	[R].QTAEESGITNSASSTLLSEYNVTNNSVALR.[T]	1xTMTpro [N-Term]	1.21481e-12	2.53987e-05	1	1	2	Q99459	Q99459 [322-351]		0	3460.74	1.004	0.799	0.676	0.696	0.797	1	0.595931	0.0490216	0.0634631	0.357817	189	150.4		127.2	131	149.9	188.2	8.84	8.42		11.5	9.36	2.47	7.02		High	2.578e-05	2.955e-13	8.08
High	[R].ALESGDVNTVWK.[Q]	1xTMTpro [K12]; 1xTMTpro [N-Term]	2.51506e-06	2.53987e-05	1	1	2	P46940	P46940 [466-477]		0	1927.08	0.941	0.823	0.889	0.914	0.01	1	1	1	1		181.2	158.5		171.1	175.9		192.5	37.5	12.64		5.44	12.62		43.07		High	3.012e-05	3.555e-07	3.47
High	[K].YLSEDIANK.[L]	1xTMT6plex [K9]; 1xTMT6plex [N-Term]	5.43537e-05	2.53987e-05	1	1	2	Q16880	Q16880 [299-307]		0	1510.85	0.01	0.01	0.01	0.01	1.842					0.0354451			454.7			1093.2	593.5			10.37			60.7	26.01		High	2.264e-05	2.257e-05	2.8
High	[RK].ALFPGDSEIDQLFR.[I]	1xTMTpro [N-Term]	6.68431e-08	2.53987e-05	1	3	3	P24941-1	P24941-1 [201-214]		0	1912.01	0.879	0.759	0.712	0.886	0.802	1	1	0.980159	1	1	1037.2	896.4		840	1045.6	947	1180.5	25.72	20.5		0.21	22.76	9.52	16.17		High	2.578e-05	2.112e-08	3.63
High	[K].ALFNAQFGSIFR.[T]	1xTMTpro [N-Term]	1.83051e-07	2.53987e-05	1	4	16	Q9H857-2	Q9H857-2 [476-487]		0	1674.93	1.814	2.038	3.054	2.906	3.466	0.171221	0.0101246	0.000439463	0.000171859	0.000317017	638.1	716.9		1074.2	1022.2	1219.3	351.7	29.8	29.03		32.02	14.81	25.25	46.36		High	2.313e-05	2.14e-08	3.95
High	[K].ALFNAQFGSIFR.[T]	1xTMT6plex [N-Term]	5.88881e-05	2.53987e-05	1	4	1	Q9H857-2	Q9H857-2 [476-487]		0	1599.88																									No Quan Values	High	2.264e-05	2.418e-05	3.4
High	[K].YLSELAEQPER.[K]	1xTMT6plex [N-Term]	6.72978e-05	2.53987e-05	1	2	1	Q9H7Z6	Q9H7Z6 [126-136]		0	1563.82																									No Quan Values	High	2.264e-05	2.689e-05	2.5
High	[K].RTDDIPVWDQEFLK.[V]	1xTMTpro [K14]; 1xTMTpro [N-Term]	5.31722e-07	2.53987e-05	1	2	6	P63208	P63208 [81-94]		1	2370.29	9.281	11.165	0.39	0.327	0.287	1	0.977773	1	1	0.739637	1849.2	2224.6		77.8	65.1	57.2	199.3	10.91	22.53		109.87	111	10.66	129.04		High	2.578e-05	1.766e-07	6.19
High	[K].ALFLETEQLK.[K]	1xTMTpro [K10]; 1xTMTpro [N-Term]	2.23693e-05	2.53987e-05	1	2	5	Q13740-1	Q13740-1 [143-152]		0	1800.08	1.597	0.716	0.553	1.992	1.98	0.120438	1	0.587946	0.00438769	0.0648241	965.6	432.9		334.3	1205	1197.2	604.8	10.83	30.74		18.06	20.09	12.97	44.06		High	3.012e-05	3.596e-06	3.54
High	[R].AIFLADGNVFTTGFSR.[M]	1xTMTpro [N-Term]	3.74728e-08	2.53987e-05	1	3	10	Q9ULV4	Q9ULV4 [224-239]		0	2020.08	0.346	0.658	0.418	0.153	0.854	1	1	1	0.870925	1	254.6	484		307.7	112.6	628.3	735.5	100.5	87.73		78.38	94.99	51.56	94.56		High	2.578e-05	1.168e-08	4.45
High	[R].AIFLADGNVFTTGFSR.[M]	1xTMT6plex [N-Term]	3.96527e-05	2.53987e-05	1	3	1	Q9ULV4	Q9ULV4 [224-239]		0	1945.04																									No Quan Values	High	2.264e-05	1.743e-05	2.97
High	[K].ALFGIFIPSQR.[R]	1xTMTpro [N-Term]	2.51646e-05	2.53987e-05	1	1	7	Q07864	Q07864 [1498-1508]		0	1552.92			100	100	100									178.5	166.3	150.7					21.04	9.98	3.21			High	2.313e-05	3.877e-06	3.54
High	[K].ALFGIFIPSQR.[R]	1xTMT6plex [N-Term]	2.50303e-05	2.53987e-05	1	1	4	Q07864	Q07864 [1498-1508]		0	1477.87	0.01	0.01	0.01	0.01	1.035					1			66.5			148.2	143.2			52.24			43.92	48.26		High	2.264e-05	1.184e-05	3.04
High	[K].ALFFGLFSR.[AK]	1xTMTpro [N-Term]	9.51841e-05	2.53987e-05	1	3	2	P56937-1	P56937-1 [103-111]		0	1361.79	0.176	0.233	0.262	0.304	0.01	0.14901	0.364914	0.312559	0.443791		394.7	520.9		585.7	680.8		2238.3	38.21	32.46		11.84	3.78		114.41		High	3.012e-05	1.665e-05	2.66
High	[K].AIFENTLSTYPK.[R]	1xTMTpro [K12]; 1xTMTpro [N-Term]	8.00067e-06	2.53987e-05	1	1	2	Q14690	Q14690 [1782-1793]		0	1992.13	0.526	0.357	0.32	0.783	0.226	1	0.446153	0.338998	1	0.100468	133.1	90.3		80.8	198	57.1	252.8	53.62	21.45		12.54	11.83	64.49	12.66		High	2.578e-05	2.841e-06	2.74
High	[R].QTAPSGLSTLPQR.[V]	1xTMT6plex [N-Term]	2.84605e-05	2.53987e-05	1	4	3	Q96GD4	Q96GD4 [15-27]		0	1584.89	0.01	0.01	0.01	0.01	2.204					2.09075e-05			372.4			715.1	324.5			15.35			19.09	19.98		High	2.264e-05	1.319e-05	3.48
High	[K].ALFEEVPELLTEAEK.[K]	1xTMT6plex [K15]; 1xTMT6plex [N-Term]	2.52997e-05	2.53987e-05	1	2	3	P31939	P31939 [510-524]		0	2176.22	0.01	0.01	0.01	0.01	0.135					0.0014335			89.7			85.8	634.7			30.93			13.35	53.25		High	2.264e-05	1.195e-05	3.48
High	[K].AIFQEVHVQSLPQVDR.[H]	1xTMTpro [N-Term]	2.66365e-07	2.53987e-05	1	5	2	Q96T76-1	Q96T76-1 [133-148]		0	2170.19	0.888	0.857	0.972	0.925	0.01						91.6	88.4		100.3	95.5		103.2	16.55	21.76		22	7.8				High	3.012e-05	3.316e-08	4.45
High	[K].AIGVLTSGGDAQGMNAAVR.[A]	1xTMTpro [N-Term]	7.77018e-11	2.53987e-05	2	2	3	Q01813; P17858-1	Q01813 [26-44]; P17858-1 [17-35]		0	2092.11	0.01	0.01	1.746	1.673	1.854			1	1	1				357.2	342.3	379.3	204.6				79.46	29.1	8.97	58.09	Shared	High	2.313e-05	2.037e-12	4.59
High	[R].QTGGLGISIAGGK.[G]	1xTMTpro [K13]; 1xTMTpro [N-Term]	2.86652e-08	2.53987e-05	1	3	1	Q14160	Q14160 [734-746]		0	1767.06	0.943	1.219	0.731	0.641	0.616	1	1	1	0.592996	0.45555	272.2	352		211	185	177.7	288.7	19.13	17.4		12.43	2.62	28.52	26.02		High	2.578e-05	8.881e-09	3.77
High	[K].RQLEEAEEEATR.[A]	1xTMTpro [N-Term]	3.21801e-06	2.53987e-05	1	5	4	P35580	P35580 [1884-1895]		1	1764.9	0.514	0.565	0.309	0.153	0.263	1	1	0.201301	0.00138436	0.00665068	508.3	558.6		305.2	150.8	259.7	988.4	47.69	52.02		41.98	55.08	46.26	55.95		High	2.578e-05	1.116e-06	4.23
High	[R].RQAVDVSPLR.[R]	1xTMT6plex [N-Term]	3.40822e-07	2.53987e-05	1	1	3	P46782	P46782 [136-145]		1	1369.81	0.01	0.01	0.01	0.01	1.139					1			673.2			989	868.3			4.32			15.35	57.84		High	2.264e-05	2.946e-07	4.04
High	[R].RPVVVEPISDEDWYLFCGDTVEILEGK.[D]	1xCarbamidomethyl [C17]; 1xTMTpro [K27]; 1xTMTpro [N-Term]	2.86019e-06	2.53987e-05	1	1	2	Q96A35	Q96A35 [42-68]		0	3773.96																									No Quan Values	High	3.012e-05	4.08e-07	2.69
High	[R].ALADDDFLTVTGK.[T]	1xTMTpro [K13]; 1xTMTpro [N-Term]	6.02746e-09	2.53987e-05	1	1	5	P33991	P33991 [846-858]		0	1974.1	0.01	0.01	1.263	1.014	0.944			0.797809	1	1				941.6	755.9	703.3	745.3				40.4	13.82	3.42	29.64		High	2.313e-05	2.896e-10	5.37
High	[R].ALADDDFLTVTGK.[T]	1xTMT6plex [K13]; 1xTMT6plex [N-Term]	2.48968e-09	2.53987e-05	1	1	5	P33991	P33991 [846-858]		0	1824.02	0.01	0.01	0.01	0.01	0.448					0.0263897			735.7			386.3	861.4			11.59			33.6	11.66		High	2.264e-05	4.219e-09	4.45
High	[K].YNACILEYK.[Q]	1xCarbamidomethyl [C4]; 1xTMT6plex [K9]; 1xTMT6plex [N-Term]	1.92557e-05	2.53987e-05	1	1	4	Q16531	Q16531 [84-92]		0	1631.89	0.01	0.01	0.01	0.01	2.086					0.0181268			1459.2			1964.5	941.8			5.74			14.39	34.14		High	2.264e-05	9.475e-06	3.44
High	[K].YNACILEYK.[Q]	1xCarbamidomethyl [C4]; 1xTMTpro [K9]; 1xTMTpro [N-Term]	0.000104206	2.53987e-05	1	1	11	Q16531	Q16531 [84-92]		0	1781.98	1.015	0.999	1.6	1.804	1.777	1	1	0.49706	0.22689	0.190359	670.2	659.5		1056.1	1190.6	1172.9	660	22.49	30.9		36.26	19.92	5.97	44.78		High	2.313e-05	1.972e-05	3.61
High	[K].YNADYDLSAR.[Q]	1xTMT6plex [N-Term]	1.2215e-05	2.53987e-05	1	2	1	Q13505-1	Q13505-1 [228-237]		0	1416.7	0.01	0.01	0.01	0.01	1.758					0.144754			168			515.1	293.1			19.18			8.58	46.43		High	2.264e-05	6.406e-06	3.22
High	[K].YNADYELSAK.[Q]	1xTMTpro [K10]; 1xTMTpro [N-Term]	5.92709e-06	2.53987e-05	1	4	4	Q5HYI7	Q5HYI7 [78-87]		0	1781.96	0.556	0.83	2.215	2.689	2.082	1	1	1	0.768371	0.477681	224	334.5		892.8	1084	839.1	403.1	17.34	29.42		65.8	58.62	1.11	45.49		High	2.313e-05	1.344e-06	3.8
High	[K].QTQAASASQGSASAAEVLLR.[T]	1xTMT6plex [N-Term]	2.95347e-16	2.53987e-05	2	2	3	Q969V3-2; Q969V3	Q969V3-2 [158-177]; Q969V3 [158-177]		0	2175.16	0.01	0.01	0.01	0.01	1.273					0.942561			372.8			758.1	595.8			20.52			8.1	20.62	Shared	High	2.264e-05	4.45e-15	4.59
High	[K].AIACLLFGGSR.[K]	1xCarbamidomethyl [C4]; 1xTMT6plex [N-Term]	3.28772e-06	2.53987e-05	1	1	7	P33992	P33992 [352-362]		0	1393.78	0.01	0.01	0.01	0.01	0.554					0.0137082			2627.3			735.4	1327.6			13.51			14.93	11.42		High	2.264e-05	2.082e-06	3.31
High	[K].QTQAASASQGSASAAEVLLR.[T]	1xTMTpro [N-Term]	3.43159e-16	2.53987e-05	2	2	8	Q969V3-2; Q969V3	Q969V3-2 [158-177]; Q969V3 [158-177]		0	2250.2	0.917	0.521	0.959	1.38	1.475	1	0.763936	1	1	1	919.6	522.1		962.3	1384.1	1479.3	1003	22.5	35.35		75.3	27.76	12.15	98.58	Shared	High	2.578e-05	6.82e-17	5.33
High	[R].QTQALADQFEDK.[T]	1xTMT6plex [K12]; 1xTMT6plex [N-Term]	3.72726e-08	2.53987e-05	1	1	2	Q6P3X3	Q6P3X3 [409-420]		0	1851.99																									No Quan Values	High	2.264e-05	4.369e-08	4.57
High	[R].ALAAPAAEEKEEAR.[E]	1xTMTpro [K10]; 1xTMTpro [N-Term]	6.60233e-09	2.53987e-05	1	1	12	Q01650	Q01650 [10-23]		1	2064.16	2.73	3.328	7.227	8.247	7.087	0.784599	0.523605	0.0540963	0.0194587	0.00930001	678.6	827.3		1796.6	2050.2	1761.7	248.6	63.89	74.91		61.3	67.08	39.4	96.34		High	2.313e-05	6.463e-10	4.11
High	[R].ALAAPAAEEK.[E]	1xTMTpro [K10]; 1xTMTpro [N-Term]	2.06435e-05	2.53987e-05	1	1	12	Q01650	Q01650 [10-19]		0	1578.93	6.815	12.108	18.577	20.991	26.065	0.000115115	2.52948e-06	4.67448e-08	7.23202e-09	1.32288e-08	944.2	1677.6		2574	2908.5	3611.5	138.6	37.03	29.43		33.8	23.41	10.81	131.99		High	2.313e-05	5.404e-06	3
High	[R].ALAAPAAEEK.[E]	1xTMT6plex [K10]; 1xTMT6plex [N-Term]	1.91368e-06	2.53987e-05	1	1	10	Q01650	Q01650 [10-19]		0	1428.85	0.01	0.01	0.01	0.01	5.862					2.30084e-07			1967.8			6262.2	1068.3			5.7			21.91	45.31		High	2.264e-05	1.305e-06	2.88
High	[K].AIAALISEK.[L]	1xTMT6plex [K9]; 1xTMT6plex [N-Term]	4.07272e-05	2.53987e-05	1	2	8	Q8IXB1-1	Q8IXB1-1 [770-778]		0	1373.88	0.01	0.01	0.01	0.01	0.631					0.0210871			1015.8			1863.5	2955.6			16.84			30.44	31.8		High	2.264e-05	1.782e-05	3.31
High	[R].QTQALADQFEDK.[T]	1xTMTpro [K12]; 1xTMTpro [N-Term]	2.32968e-07	2.53987e-05	1	1	5	Q6P3X3	Q6P3X3 [409-420]		0	2002.07	3.58	3.433	6.73	4.203	4.605	0.000471222	0.000440267	2.29734e-05	0.000150657	0.000107451	642.3	615.9		1207.4	754.1	826.1	179.4	17.5	5.26		8.85	1.18	16.93	9.07		High	2.313e-05	1.868e-08	5.15
High	[K].ALAAAGYDVEK.[N]	1xTMTpro [K11]; 1xTMTpro [N-Term]	1.92396e-06	2.53987e-05	3	5	16	P16402; P10412; P16403	P16402 [66-76]; P10412 [65-75]; P16403 [65-75]		0	1715.98	1.046	1.673	0.816	0.706	1.196	1	1	1	1	1	2867.5	4587.4		2236.9	1936.5	3279.1	2741.5	30.68	34.58		48.35	23.3	26.53	69.47	Shared	High	2.313e-05	2.071e-07	4.58
High	[K].ALAAAGYDVEK.[N]	1xTMT6plex [K11]; 1xTMT6plex [N-Term]	7.09015e-08	2.53987e-05	3	5	21	P16402; P10412; P16403	P16402 [66-76]; P10412 [65-75]; P16403 [65-75]		0	1565.89	0.01	0.01	0.01	0.01	0.366					6.59587e-05			5465.1			4766	13008.7			27.44			35.74	17.06	Shared	High	2.264e-05	7.612e-08	3.83
High	[R].ALAAAAPASGK.[A]	1xTMTpro [K11]; 1xTMTpro [N-Term]	3.18447e-05	2.53987e-05	1	1	2	P53007	P53007 [9-19]		0	1535.94																									No Quan Values	High	2.313e-05	5.076e-06	2.49
High	[K].AKPYEGSILEADCDILIPAASEK.[Q]	1xCarbamidomethyl [C13]; 2xTMTpro [K2; K23]; 1xTMTpro [N-Term]	1.0949e-10	2.53987e-05	1	3	3	P00367	P00367 [364-386]		0	3402.86	1.577	1.98	2.234	2.756	2.339	0.65595	0.1252	0.0663723	0.0165707	0.0396613	229.7	288.3		325.2	401.3	340.5	145.6	21.9	7.53		6.16	1.84	11.94	37.34		High	2.578e-05	2.963e-11	4.9
High	[R].YNALLAVQK.[L]	1xTMTpro [K9]; 1xTMTpro [N-Term]	0.000108741	2.53987e-05	1	2	6	Q9UI12-1	Q9UI12-1 [450-458]		0	1628	3.241	3.71	3.624	2.257	2.794	0.00227518	0.00410634	0.00062925	0.00660787	0.00556825	300.5	344		336	209.3	259	92.7	25.35	25.26		38.92	20.31	6.33	51.39		High	2.313e-05	2.073e-05	2.46
High	[K].AKENDENCGPTTTVFVGNISEK.[A]	1xCarbamidomethyl [C8]; 2xTMTpro [K2; K22]; 1xTMTpro [N-Term]	5.49372e-10	2.53987e-05	1	4	1	P49756-1	P49756-1 [76-97]		1	3322.74	0.872	0.743	0.379	0.508	0.371	1	1	0.0395786	0.178231	0.0276534	216.8	184.9		94.3	126.3	92.4	248.8	27.1	15.23		10.95	7.26	20.18	9.71		High	2.578e-05	1.545e-10	5.48
High	[K].YNALVMSAFNNDAGFVAALDK.[A]	1xTMTpro [K21]; 1xTMTpro [N-Term]	7.77883e-07	2.53987e-05	1	1	1	Q13616	Q13616 [377-397]		0	2839.49	0.01	0.01	0.364	0.293	0.309									62.8	50.6	53.4	172.6				19.95	13.84	24.2			High	2.313e-05	7.367e-08	3.62
High	[R].QTQDWVLQSFEEPR.[R]	1xTMTpro [N-Term]	1.52803e-06	2.53987e-05	1	2	1	Q9P2M7-1	Q9P2M7-1 [262-275]		0	2067.05																									No Quan Values	High	2.578e-05	5.189e-07	2.64
High	[K].QTQIFTTYSDNQPGVLIQVYEGER.[A]	1xTMT6plex [N-Term]	1.59479e-16	2.53987e-05	2	3	88	P0DMV8; P34931	P0DMV8 [424-447]; P34931 [426-449]		0	3015.53	0.01	0.01	0.01	0.01	0.873					1			6246.4			3961.3	4535.3			30.4			21.76	62.89	Shared	High	2.264e-05	2.618e-15	6.02
High	[K].QTQIFTTYSDNQPGVLIQVYEGER.[A]	1xTMTpro [N-Term]	4.01504e-15	2.53987e-05	2	3	32	P0DMV8; P34931	P0DMV8 [424-447]; P34931 [426-449]		0	3090.57	1.274	1.09	1.561	1.056	0.93	1	1	0.550718	1	1	2400.3	2053.3		2942	1989.2	1752.3	1884.4	44.57	37.82		28.19	36.73	21.3	38.28	Shared	High	3.012e-05	1.761e-16	7.14
High	[K].AKDIVPGDIVEIAVGDK.[V]	2xTMTpro [K2; K17]; 1xTMTpro [N-Term]	2.1234e-08	2.53987e-05	1	4	5	P16615	P16615 [142-158]		1	2651.58	2.194	3.337	4.158	7.394	5.055	0.183771	0.0287538	0.0150801	0.00151882	0.00560379	1054.6	1604.1		1998.5	3554.2	2430	480.7	22.57	35.12		12.24	28.08	11.53	2.02		High	2.578e-05	6.506e-09	6.17
High	[K].AKDDSELEGQVISCLK.[L]	1xCarbamidomethyl [C14]; 2xTMTpro [K2; K16]; 1xTMTpro [N-Term]	6.83842e-05	2.53987e-05	1	3	2	Q92896-2	Q92896-2 [957-972]		1	2704.5	0.993	0.695	0.651	1.568	1.604	1	0.409103	0.377733	0.29166	0.228274	102.9	72		67.4	162.5	166.2	103.6	10.62	19.42		1.04	20.15	0.64	17.86		High	2.578e-05	2.562e-05	3.18
High	[K].QTPLIDLLLEASPER.[S]	1xTMTpro [N-Term]	1.20064e-06	2.53987e-05	1	2	4	Q8IZQ1-1	Q8IZQ1-1 [1982-1996]		0	1999.14	0.309	0.376	0.604	0.598	0.704	1	1	1	1	1	68.9	83.8		134.7	133.3	157	223	35.47	42.17		200.73	55.69	5.15	72.95		High	2.313e-05	1.207e-07	4.7
High	[R].AKAEDALSEMK.[S]	2xTMTpro [K2; K11]; 1xTMTpro [N-Term]	1.10615e-07	2.53987e-05	1	4	1	Q9P0K7-1	Q9P0K7-1 [693-703]		1	2105.21	0.715	0.709	0.275	0.388	0.245	1	1	1	1	0.923576	792.9	785.9		304.6	430.7	271.7	1109	75.38	53.07		32.63	35.66	65.24	67.72		High	2.578e-05	3.534e-08	4.37
High	[K].ALADENEFVR.[D]	1xTMTpro [N-Term]	7.81433e-05	2.53987e-05	1	1	1	Q92616	Q92616 [1785-1794]		0	1467.78	4.413	3.574	8.411	6.177	7.687	0.000148536	0.00042805	1.61856e-05	4.08914e-05	2.11777e-05	455.7	369.1		868.6	637.9	793.9	103.3	12.59	14.1		4.27	1.58	2.04	28.03		High	2.578e-05	2.94e-05	3.64
High	[R].AIADHLFWSEETK.[S]	1xTMTpro [K13]; 1xTMTpro [N-Term]	1.70088e-06	2.53987e-05	1	1	3	Q96GA3	Q96GA3 [225-237]		0	2155.17	0.903	4.326	0.875	0.84	1.082	1	0.00289723	1	1	1	73.8	353.4		71.5	68.6	88.4	81.7	20.63	12.46		34.96	5.6	15.33	20		High	2.578e-05	5.812e-07	4.06
High	[K].QTPADGEASGESEPAK.[G]	1xTMT6plex [K16]; 1xTMT6plex [N-Term]	3.35894e-06	2.53987e-05	1	2	2	P55011	P55011 [115-130]		0	2032.02	0.01	0.01	0.01	0.01	1.873								46.3			232.1	123.9			105.91			17.12			High	2.264e-05	2.119e-06	2.68
High	[K].ALAGCDFLTISPK.[L]	1xCarbamidomethyl [C5]; 1xTMTpro [K13]; 1xTMTpro [N-Term]	1.6051e-05	2.53987e-05	1	1	2	P37837	P37837 [246-258]		0	2001.13																									No Quan Values	High	2.313e-05	2.329e-06	3.73
High	[K].ALAEYVVQQEGAK.[L]	1xTMTpro [K13]; 1xTMTpro [N-Term]	3.15167e-09	2.53987e-05	1	1	15	Q8WVX9	Q8WVX9 [209-221]		0	2014.15	3.518	3.08	4.027	4.4	0.71	0.361305	0.616417	1	0.865772	1	3317.5	2904		3797	4149.1	669	942.9	20.08	27.82		76.99	79.24	109.84	73.43		High	2.313e-05	1.383e-10	5.72
High	[K].ALAEYVVQQEGAK.[L]	1xTMT6plex [K13]; 1xTMT6plex [N-Term]	2.62673e-09	2.53987e-05	1	1	10	Q8WVX9	Q8WVX9 [209-221]		0	1864.06	0.01	0.01	0.01	0.01	4.653					0.000558027			1183.2			2154.7	463			34.8			26.62	62.42		High	2.264e-05	4.421e-09	3.43
High	[K].QTPADGEASGESEPAK.[G]	1xTMTpro [K16]; 1xTMTpro [N-Term]	1.26329e-11	2.53987e-05	1	2	5	P55011	P55011 [115-130]		0	2182.11	1.141	1.866	3.849	4.019	4.516	1	0.636373	0.00555878	0.000886604	0.0106003	102.5	167.7		345.8	361.1	405.7	89.8	48.87	28.03		48.11	39.48	37.74	75.35		High	3.012e-05	8.837e-13	4.3
High	[K].ALAESWNAAFLESSAK.[E]	1xTMTpro [K16]; 1xTMTpro [N-Term]	1.26124e-12	2.53987e-05	1	1	16	Q15382	Q15382 [136-151]		0	2303.25	0.772	0.842	1.218	1.399	1.367	1	1	1	1	1	1402.9	1530.6		2214.1	2544	2484.9	1818	17.04	30.62		51.56	48.7	2.72	57.08		High	2.313e-05	1.865e-14	6.05
High	[K].ALAESWNAAFLESSAK.[E]	1xTMT6plex [K16]; 1xTMT6plex [N-Term]	8.7282e-12	2.53987e-05	1	1	6	Q15382	Q15382 [136-151]		0	2153.16	0.01	0.01	0.01	0.01	1.194					0.704133			726.8			449.2	376.3			38.19			24.37	30.78		High	2.264e-05	3.208e-11	5
High	[R].ALAENSGVK.[A]	1xTMTpro [K9]; 1xTMTpro [N-Term]	4.29639e-05	2.53987e-05	1	3	8	P50990-2	P50990-2 [432-440]		0	1496.89	0.734	0.89	1.354	0.911	1.42	1	1	1	1	1	1323.2	1604.7		2440.9	1641.6	2559.2	1802.3	52.51	49.5		36.16	36.19	56.08	59.34		High	3.012e-05	7.195e-06	2.94
High	[R].ALAENSGVK.[A]	1xTMT6plex [K9]; 1xTMT6plex [N-Term]	7.38295e-06	2.53987e-05	1	3	9	P50990-2	P50990-2 [432-440]		0	1346.8	0.01	0.01	0.01	0.01	0.44					0.0103364			1327.9			2014.2	4573.9			35.97			31.53	53.7		High	2.264e-05	4.168e-06	4.01
High	[R].QTPAGPETEEEPYR.[R]	1xTMTpro [N-Term]	7.54285e-06	2.53987e-05	1	3	3	Q13505-1	Q13505-1 [403-416]		0	1907.93	1.517	1.515	3.322	2.76	4.071	1	1	0.591132	0.939947	0.426039	160.4	160.1		351.1	291.7	430.3	105.7	22.96	25.62		16.82	14.48	13.18	125.58		High	3.012e-05	1.136e-06	3.45
High	[R].AIAELGIYPAVDPLDSTSR.[I]	1xTMTpro [N-Term]	4.74599e-11	2.53987e-05	1	1	24	P06576	P06576 [388-406]		0	2292.24	0.445	0.865	1.312	0.792	1.35	0.952042	1	1	1	1	465.2	904.7		1372.6	828.4	1411.6	1046	62.47	58.37		91.57	69.49	29.27	132.42		High	2.313e-05	1.164e-12	3.32
High	[R].AIAELGIYPAVDPLDSTSR.[I]	1xTMT6plex [N-Term]	1.9291e-11	2.53987e-05	1	1	13	P06576	P06576 [388-406]		0	2217.2	0.01	0.01	0.01	0.01	1.24					0.30536			3004.1			4635.8	3737.7			19.94			19.25	26.59		High	2.264e-05	6.365e-11	4.88
High	[K].QTPAPAASVTGSR.[R]	1xTMT6plex [N-Term]	5.83259e-06	2.53987e-05	2	2	2	P46013; P46013-2	P46013 [2772-2784]; P46013-2 [2412-2424]		0	1471.81																									Shared	High	2.264e-05	3.415e-06	3.17
High	[K].ALAEEWSCPFMETSAK.[N]	1xCarbamidomethyl [C8]; 1xTMTpro [K16]; 1xTMTpro [N-Term]	6.68431e-08	2.53987e-05	1	1	4	P61225	P61225 [133-148]		0	2465.23	0.913	0.907	1.06	0.981	1.349	1	1	1	1	1	234.6	232.9		272.3	252	346.4	256.9	17.29	13.19		46.78	32.21	31.72	26.85		High	2.578e-05	2.112e-08	4.24
High	[R].ALAEEWGCPFMETSAK.[S]	1xCarbamidomethyl [C8]; 1xTMTpro [K16]; 1xTMTpro [N-Term]	7.56817e-05	2.53987e-05	1	1	1	P10114	P10114 [133-148]		0	2435.22																									No Quan Values	High	2.313e-05	1.365e-05	3.47
High	[R].ALAEEVEQVHR.[G]	1xTMTpro [N-Term]	3.75896e-06	2.53987e-05	1	1	3	Q9BQE5	Q9BQE5 [101-111]		0	1584.87	1.078	1.216	1.3	1.276	1.221	1	1	0.628806	1	1	280.4	316.2		338.2	332	317.7	260.1	26.25	17.3		30.41	4.99	15.44	61.49		High	2.313e-05	4.442e-07	4.91
High	[R].YMTQFADQNFSDFLFR.[W]	1xTMT6plex [N-Term]	1.09081e-09	2.53987e-05	1	1	4	Q8WUM0	Q8WUM0 [888-903]		0	2259.07	0.01	0.01	0.01	0.01	1.329					1			272.6			304.9	229.4			61.39			74.14	64.46		High	2.264e-05	2.075e-09	4.58
High	[R].YMTQFADQNFSDFLFR.[W]	1xTMTpro [N-Term]	5.21554e-09	2.53987e-05	1	1	11	Q8WUM0	Q8WUM0 [888-903]		0	2334.12	1.124	2.146	0.744	0.694	0.701	1	1	1	1	1	203.2	387.9		134.4	125.4	126.7	180.8	66.88	74.08		73.24	74.17	57.71	67.61		High	2.578e-05	1.548e-09	4.35
High	[R].YMVSGTNVYGILR.[A]	1xTMT6plex [N-Term]	2.92863e-08	2.53987e-05	1	2	2	O43292-1	O43292-1 [122-134]		0	1701.92	0.01	0.01	0.01	0.01	3.741					8.40965e-05			314.8			819.5	219			7.05			12.31	11.02		High	2.264e-05	3.545e-08	3.08
High	[R].YMVSGTNVYGILR.[A]	1xTMTpro [N-Term]	7.54285e-06	2.53987e-05	1	2	1	O43292-1	O43292-1 [122-134]		0	1776.96	1.949	2.542	2.726	4.886	0.01						128.7	167.8		180	322.7		66	45.87	39.87		22.25	25.48				High	3.012e-05	1.136e-06	2.98
High	[K].ALADVATVLGR.[A]	1xTMTpro [N-Term]	1.05139e-05	2.53987e-05	1	2	6	Q92542-1	Q92542-1 [486-496]		0	1389.84	2.419	1.276	1.574	4.27	4.32	0.833111	1	1	0.0408063	0.0800398	574.6	303.1		373.9	1014.5	1026.4	237.6	23.72	42.22		79.82	44.2	27.52	125		High	2.313e-05	1.439e-06	3.17
High	[K].ALADVATVLGR.[A]	1xTMT6plex [N-Term]	1.38754e-06	2.53987e-05	1	2	5	Q92542-1	Q92542-1 [486-496]		0	1314.79	0.01	0.01	0.01	0.01	4.118					0.00057427			215.1			1151.4	279.6			25.54			49.05	44.19		High	2.264e-05	9.888e-07	3.02
High	[K].AIADTGANVVVTGGK.[V]	1xTMTpro [K15]; 1xTMTpro [N-Term]	2.36477e-11	2.53987e-05	1	3	7	P50990-2	P50990-2 [263-277]		0	1981.16	1.06	1.424	0.904	0.767	0.952	1	0.407779	1	1	1	660.7	887.7		563.3	477.9	593.1	623.2	28.51	49.76		24.41	10.66	24.57	64.18		High	2.313e-05	1.166e-12	5.56
High	[K].AIADTGANVVVTGGK.[V]	1xTMT6plex [K15]; 1xTMT6plex [N-Term]	8.01105e-12	2.53987e-05	1	3	12	P50990-2	P50990-2 [263-277]		0	1831.07	0.01	0.01	0.01	0.01	0.566					0.0305909			762.3			1139.6	2012.7			14.91			12.95	43.38		High	2.264e-05	2.987e-11	4.78
High	[K].QTPDFHTVIGDTVTGLLER.[C]	1xTMTpro [N-Term]	4.29772e-06	2.53987e-05	1	1	4	Q9H8H0	Q9H8H0 [425-443]		0	2403.28	0.418	0.453	1.247	1.034	0.997	0.826641	1	1	1	1	121.9	132.3		363.9	301.9	291.1	291.9	20.05	10.57		81.6	59.62	52.97	93.1		High	2.313e-05	5.189e-07	4.65
High	[R].RQAVDVSPLR.[R]	1xTMTpro [N-Term]	1.80575e-05	2.53987e-05	1	1	1	P46782	P46782 [136-145]		1	1444.86	0.01	0.01	0.606	1.038	0.443			0.681178	1	0.146232				290.7	497.7	212.4	479.5				55.27	38.21	15.78	112.15		High	2.313e-05	2.666e-06	4.02
High	[K].QTPLIDLLLEASPER.[S]	1xTMT6plex [N-Term]	2.24894e-05	2.53987e-05	1	2	1	Q8IZQ1-1	Q8IZQ1-1 [1982-1996]		0	1924.1	0.01	0.01	0.01	0.01	0.352					0.2261			65			66	187.5			60.01			21.87	42.53		High	2.264e-05	1.08e-05	3.86
High	[K].ALADILSESLHSLATSLPR.[L]	1xTMTpro [N-Term]	5.51697e-14	2.53987e-05	1	1	15	O43156	O43156 [369-387]		0	2298.3	0.676	1.404	1.447	1.505	1.457	1	1	1	1	1	94	195.1		201.1	209.1	202.5	139	77.55	75.38		67.68	58.55	28.39	16.53		High	2.313e-05	1.044e-15	7.83
High	[K].ALADILSESLHSLATSLPR.[L]	1xTMT6plex [N-Term]	6.50022e-12	2.53987e-05	1	1	2	O43156	O43156 [369-387]		0	2223.25	0.01	0.01	0.01	0.01	1.78					0.161168			147.3			533.2	299.5			26.81			19.37	27.38		High	2.264e-05	2.495e-11	4.93
High	[K].ALADENEFVRDTALR.[A]	1xTMT6plex [N-Term]	5.6009e-08	2.53987e-05	1	1	1	Q92616	Q92616 [1785-1799]		1	1949.03	0.01	0.01	0.01	0.01	2.096					0.704921			181.4			761.5	363.3			28.63			12.83	64		High	2.264e-05	6.22e-08	4.55
High	[R].YNDFLHDPLSLCK.[A]	1xCarbamidomethyl [C12]; 1xTMTpro [K13]; 1xTMTpro [N-Term]	1.78212e-07	2.53987e-05	1	2	4	Q8NHP8	Q8NHP8 [481-493]		0	2230.18	0.928	0.907	0.459	0.742	0.542	1	1	0.307407	1	0.501626	201.7	197.3		99.8	161.4	118	217.5	35.28	21.77		1.5	4.24	3.11	26.13		High	2.578e-05	5.759e-08	4.52
High	[R].AHVTGPVEDNAR.[C]	1xTMTpro [N-Term]	8.13028e-06	2.53987e-05	1	1	1	P51805	P51805 [65-76]		0	1569.83	1.709	1.301	1.46	2.632	2.011	0.753012	1	1	0.212159	0.517558	74.8	56.9		63.9	115.2	88	43.8	32.77	43.68		7.2	8.44	16.34	28.64		High	2.578e-05	2.88e-06	3.79
High	[R].AHVTGPVEDNAR.[C]	1xTMT6plex [N-Term]	1.38903e-05	2.53987e-05	1	1	3	P51805	P51805 [65-76]		0	1494.79	0.01	0.01	0.01	0.01	0.983					1			76.8			86.8	88.3			26.58			27.64	66.87		High	2.264e-05	7.181e-06	2.46
High	[R].AHGHLQSATDTWENLVSDAR.[I]	1xTMTpro [N-Term]	8.71405e-13	2.53987e-05	1	5	7	Q6YHU6	Q6YHU6 [606-625]		0	2512.25	0.493	0.601	0.85	0.662	0.01	0.557483	0.757699	1	0.924083		86.1	105		148.5	115.8		174.8	25.59	30.37		11.55	6.75		67.26		High	3.012e-05	5.236e-14	6.67
High	[K].AHGGYSVFAGVGER.[T]	1xTMTpro [N-Term]	3.45787e-08	2.53987e-05	1	1	43	P06576	P06576 [226-239]		0	1710.89	0.853	0.712	2.055	1.346	0.01	1	0.811467	0.0730485	0.751379		1724.8	1440.3		4155.4	2721.5		2021.7	3.26	10.5		24.8	7.18		31.68		High	2.313e-05	2.125e-09	4.82
High	[K].AHGGYSVFAGVGER.[T]	1xTMT6plex [N-Term]	1.16265e-06	2.53987e-05	1	1	3	P06576	P06576 [226-239]		0	1635.84																									No Quan Values	High	2.264e-05	8.516e-07	3.17
High	[R].AHGDPVSESFVQR.[V]	1xTMTpro [N-Term]	3.86102e-06	2.53987e-05	1	1	1	Q9UHF1	Q9UHF1 [35-47]		0	1732.89																									No Quan Values	High	2.578e-05	1.346e-06	3.45
High	[R].AHGDPVSESFVQR.[V]	1xTMT6plex [N-Term]	7.98286e-05	2.53987e-05	1	1	2	Q9UHF1	Q9UHF1 [35-47]		0	1657.85	0.01	0.01	0.01	0.01	1.401					0.310012			152.4			335.8	239.7			22.54			15.7	27.21		High	2.264e-05	3.093e-05	2.5
High	[R].AHFPLDVQWNDLDYMDSR.[R]	1xTMTpro [N-Term]	2.88659e-07	2.53987e-05	1	1	3	P10253	P10253 [394-411]		0	2526.2																									No Quan Values	High	2.313e-05	2.383e-08	2.55
High	[K].AHFNLDESGVLSLDR.[V]	1xTMTpro [N-Term]	2.56559e-07	2.53987e-05	1	2	1	Q9Y4L1	Q9Y4L1 [541-555]		0	1977.04																									No Quan Values	High	2.313e-05	2.09e-08	4.77
High	[K].AHFNLDESGVLSLDR.[V]	1xTMT6plex [N-Term]	1.25323e-06	2.53987e-05	1	2	1	Q9Y4L1	Q9Y4L1 [541-555]		0	1901.99	0.01	0.01	0.01	0.01	1.119					1			313.1			392.9	351.3			54.27			10.81	30.52		High	2.264e-05	9.067e-07	3.88
High	[K].AHFLEAVDDAFK.[T]	1xTMTpro [K12]; 1xTMTpro [N-Term]	7.54285e-06	2.53987e-05	1	3	3	Q96JG8-1	Q96JG8-1 [606-617]		0	1971.08																									No Quan Values	High	2.313e-05	9.838e-07	4.41
High	[K].AHFFLGQCQLEMESYDEAIANLQR.[A]	1xCarbamidomethyl [C8]; 1xTMTpro [N-Term]	3.79752e-13	2.53987e-05	1	2	2	Q9UNE7-1	Q9UNE7-1 [96-119]		0	3174.53	0.01	0.01	0.75	0.654	0.671			1	0.90723	0.930896				100	87.3	89.5	133.4				70.86	17.37	10.21	2.27		High	2.313e-05	4.732e-15	5.93
High	[R].QTQVNEATK.[A]	1xTMTpro [K9]; 1xTMTpro [N-Term]	4.00791e-05	2.53987e-05	1	2	2	Q8WWY3	Q8WWY3 [409-417]		0	1626.93	0.652	0.672	0.374	0.365	0.339	1	1	1	1	1	347.9	358.1		199.5	194.5	180.6	533.2	71.02	28.91		14.42	17.02	11.72	61.69		High	3.012e-05	6.673e-06	3.01
High	[K].AHEGEIEDLALGPDGK.[L]	1xTMT6plex [K16]; 1xTMT6plex [N-Term]	8.85782e-06	2.53987e-05	1	1	1	Q9HCU5	Q9HCU5 [194-209]		0	2109.12																									No Quan Values	High	2.264e-05	4.869e-06	2.15
High	[R].AHEEDNTVELLR.[M]	1xTMTpro [N-Term]	5.83259e-06	2.53987e-05	1	1	1	Q8N9F0	Q8N9F0 [201-212]		0	1729.9	0.01	0.01	0.387	0.407	0.375			0.0452338	0.0328707	0.0249209				323.9	340.3	313.8	836.7				33.44	12.99	21.3	83.09		High	2.313e-05	7.345e-07	5.05
High	[R].AHEEAENQPDLSR.[E]	1xTMTpro [N-Term]	1.01688e-06	2.53987e-05	1	2	1	Q9Y3R5-1	Q9Y3R5-1 [1458-1470]		0	1799.88	0.764	0.983	0.654	0.717	0.01						79.3	102		67.9	74.4		103.8	21.58	17.13		17.3	8.58				High	3.012e-05	1.367e-07	4.58
High	[K].AHECNECGK.[A]	2xCarbamidomethyl [C4; C7]; 1xTMTpro [K9]; 1xTMTpro [N-Term]	8.39583e-06	2.53987e-05	1	2	5	Q8N720-1	Q8N720-1 [407-415]		0	1712.83	0.081	0.106	0.259	1.395	1.639	0.3486	0.534477	1	1	1	55.9	72.9		178	960.3	1127.9	688.3	38.74	34.09		107.59	84.6	9.81	71.55		High	2.313e-05	1.107e-06	4.65
High	[R].AHEAQDAGYR.[M]	1xTMTpro [N-Term]	6.98599e-05	2.53987e-05	1	11	3	Q08209-2	Q08209-2 [280-289]		0	1421.71	0.381	0.186	0.907	3.677	4.896	1	1	1	0.496673	0.181012	54.5	26.6		129.6	525.5	699.7	142.9	83.65	45.31		98.14	58.68	8.55	86.64		High	2.313e-05	1.248e-05	2.78
High	[R].AHEAQDAGYR.[M]	1xTMT6plex [N-Term]	9.31767e-05	2.53987e-05	1	11	4	Q08209-2	Q08209-2 [280-289]		0	1346.67																									No Quan Values	High	2.264e-05	3.504e-05	3.6
High	[R].YNEETFGYEVPIKEEGDYVLVLK.[F]	2xTMTpro [K13; K23]; 1xTMTpro [N-Term]	3.67737e-13	2.53987e-05	1	1	95	Q14165	Q14165 [104-126]		1	3646.97	2.755	4.882	4.327	3.284	3.66	0.00911108	4.6832e-05	0.000261547	0.000279078	0.000282087	3662.5	6489.2		5752	4365.2	4865.7	1329.3	35.73	36.77		34.14	26.7	33.29	78.73		High	2.578e-05	8.656e-14	6.36
High	[K].YNEFSVSLLNEDPK.[S]	1xTMT6plex [K14]; 1xTMT6plex [N-Term]	2.68337e-05	2.53987e-05	1	1	2	Q9H583	Q9H583 [1067-1080]		0	2113.12	0.01	0.01	0.01	0.01	2.441					0.235281			183.5			208.3	85.4			25.44			31.12	43.38		High	2.264e-05	1.253e-05	2.9
High	[K].AHDGGIYAISWSPDSTHLLSASGDK.[T]	1xTMTpro [K25]; 1xTMTpro [N-Term]	1.17771e-08	2.53987e-05	1	2	1	O75083	O75083 [232-256]		0	3193.64																									No Quan Values	High	2.578e-05	3.567e-09	5.48
High	[K].AHDGAEVCSAIFSK.[N]	1xCarbamidomethyl [C8]; 1xTMTpro [K14]; 1xTMTpro [N-Term]	7.93464e-08	2.53987e-05	1	1	2	Q05048	Q05048 [303-316]		0	2100.1	0.01	0.01	2.352	2.575	2.843			0.458557	0.359107	0.235851				203.8	223.1	246.2	86.6				13.64	13.18	8.86	105.81		High	2.313e-05	5.49e-09	3.94
High	[R].AHCQTSGWSLTEQDPYNNIVR.[T]	1xCarbamidomethyl [C3]; 1xTMTpro [N-Term]	1.83737e-08	2.53987e-05	1	1	1	P22033	P22033 [349-369]		0	2780.34	1.665	1.6	1.754	2.602	2.121	0.709692	0.870411	0.816071	0.180144	0.372718	46.9	45		49.4	73.2	59.7	28.1	34.52	25.88		16.36	16.45	3.57	51.14		High	2.578e-05	5.616e-09	4.38
High	[K].YNEFSVSLLNEDPK.[S]	1xTMTpro [K14]; 1xTMTpro [N-Term]	7.38872e-09	2.53987e-05	1	1	4	Q9H583	Q9H583 [1067-1080]		0	2263.21	2.222	1.874	3.434	2.906	1.576	0.020617	0.0459776	9.43686e-05	0.00206856	0.0438656	424.8	358.2		656.5	555.5	301.4	191.2	24.03	19.78		40.44	32.54	46.68	26.9		High	2.313e-05	3.665e-10	4.7
High	[K].AGYVDFENGQWATDDIPDDLNSIR.[A]	1xTMTpro [N-Term]	7.8961e-11	2.53987e-05	1	5	3	P55265-1	P55265-1 [444-467]		0	3015.43	1.176	0.439	0.547	0.846	0.951	1	0.296493	1	1	1	284.1	106.1		132.1	204.4	229.7	241.7	16.92	33.89		38.85	8.48	4.56	41.03		High	2.313e-05	2.08e-12	5.99
High	[K].AGYVDFENGQWATDDIPDDLNSIR.[A]	1xTMT6plex [N-Term]	2.45515e-11	2.53987e-05	1	5	1	P55265-1	P55265-1 [444-467]		0	2940.38	0.01	0.01	0.01	0.01	0.333					0.0112045			120			106.7	320.1			23.76			21.03	28.7		High	2.264e-05	7.845e-11	4.12
High	[K].AGYTPIMLAALAAVEAEK.[D]	1xTMTpro [K18]; 1xTMTpro [N-Term]	4.80951e-06	2.53987e-05	1	2	2	Q14678-1	Q14678-1 [1195-1212]		0	2427.38																									No Quan Values	High	2.578e-05	1.681e-06	3.73
High	[K].AGYSTDESSSSSLHATR.[T]	1xTMT6plex [N-Term]	2.92056e-13	2.53987e-05	1	1	26	P51116	P51116 [407-423]		0	1984.94	0.01	0.01	0.01	0.01	1.355					0.0860933			3387.5			2572.8	1899			26.08			31	44.65		High	2.264e-05	1.709e-12	6.05
High	[K].AGYSQGATQYTQAQQTR.[Q]	1xTMTpro [N-Term]	6.89152e-09	2.53987e-05	1	1	1	Q96KR1	Q96KR1 [192-208]		0	2163.07	0.01	0.01	0.753	0.699	0.669			1	0.51524	0.425875				211.1	196.1	187.7	280.4				70.01	8.57	6.48	47.88		High	2.313e-05	3.377e-10	5.36
High	[R].AGYSLQELFHLTR.[S]	1xTMTpro [N-Term]	5.17665e-07	2.53987e-05	1	2	3	Q9BWH6	Q9BWH6 [388-400]		0	1839.01	1.664	1.712	1.033	0.696	0.53	1	1	1	1	0.637017	322.1	331.4		200	134.7	102.5	193.6	17.39	27.06		60.68	61.35	13.45	57.54		High	3.012e-05	6.704e-08	6.56
High	[R].QTQVNEATK.[A]	1xTMT6plex [K9]; 1xTMT6plex [N-Term]	8.67005e-06	2.53987e-05	1	2	5	Q8WWY3	Q8WWY3 [409-417]		0	1476.84	0.01	0.01	0.01	0.01	0.779					0.387445			4573.2			407.9	523.9			28.68			82.49	61.47		High	2.264e-05	4.789e-06	3.42
High	[R].AHGVSSYDTVISR.[D]	1xTMT6plex [N-Term]	1.86309e-06	2.53987e-05	1	6	2	P01130	P01130 [459-471]		0	1620.85	0.01	0.01	0.01	0.01	0.366					0.00437849			384.5			492	1344.7			6.13			11.11	37.7		High	2.264e-05	1.279e-06	3.32
High	[K].AHLMEIQVNGGTVAEK.[L]	1xTMTpro [K16]; 1xTMTpro [N-Term]	4.08274e-08	2.53987e-05	1	1	2	P39023	P39023 [178-193]		0	2305.28	0.915	0.848	0.876	0.916	0.817	1	1	1	1	0.991134	408.9	378.7		391.1	409.3	365.1	446.7	18.08	9.34		17.17	4.02	15.37	7.78		High	2.578e-05	1.273e-08	6.12
High	[R].AHLSENELEALEK.[N]	1xTMTpro [K13]; 1xTMTpro [N-Term]	4.78381e-06	2.53987e-05	1	4	2	P98175-1	P98175-1 [794-806]		0	2091.16	0.722	0.713	0.552	0.64	0.684	0.422494	0.438052	0.0357681	0.124061	0.211835	280.1	276.9		214.4	248.5	265.4	388.2	13.34	10.09		7.4	15.95	9.45	15.7		High	2.578e-05	1.672e-06	3.26
High	[K].AHVLAASVEQATQNFLEK.[G]	1xTMTpro [K18]; 1xTMTpro [N-Term]	9.09129e-10	2.53987e-05	1	4	2	P26232	P26232 [57-74]		0	2564.43																									No Quan Values	High	2.578e-05	2.582e-10	5.2
High	[K].AHVLAASVEQATENFLEK.[G]	1xTMTpro [K18]; 1xTMTpro [N-Term]	1.01741e-09	2.53987e-05	1	2	4	P35221	P35221 [58-75]		0	2565.42	0.785	0.761	0.815	0.72	0.667	1	1	1	1	0.885248	234.7	227.4		243.7	215.2	199.4	298.8	32.63	21.37		9.05	1.44	12.25	12.66		High	2.578e-05	2.9e-10	7.22
High	[K].AHVFECNLESSVESIISPK.[V]	1xCarbamidomethyl [C6]; 1xTMTpro [K19]; 1xTMTpro [N-Term]	4.18306e-05	2.53987e-05	1	1	1	O60216	O60216 [30-48]		0	2754.46	1.543	0.92	1.769	1.366	1.241	0.908547	1	0.851628	1	1	71.2	42.5		81.6	63.1	57.3	46.2	29.7	26.76		2.07	12.06	3.85	63.08		High	2.578e-05	1.547e-05	2.1
High	[K].QTQIPDYAELIVK.[F]	1xTMTpro [K13]; 1xTMTpro [N-Term]	2.21311e-05	2.53987e-05	1	3	3	P21359-1	P21359-1 [2721-2733]		0	2126.24	6.402	7.167	8.077	7.368	0.01	0.0794749	0.0806936	0.0420221	0.0458695		112	125.4		141.3	128.9		17.5	28.95	19.32		9.18	6.1		116.01		High	3.012e-05	3.553e-06	3.15
High	[R].YNEDLELEDAIHTAILTLK.[E]	1xTMT6plex [K19]; 1xTMT6plex [N-Term]	1.54282e-10	2.53987e-05	1	1	9	P25787	P25787 [178-196]		0	2659.46	0.01	0.01	0.01	0.01	0.108					0.154755			119.5			254	2353.6			95			91.44	72.16		High	2.264e-05	3.837e-10	5.28
High	[R].AHTVLAASCAR.[H]	1xCarbamidomethyl [C9]; 1xTMTpro [N-Term]	6.45754e-06	2.53987e-05	1	1	7	Q8WUY1	Q8WUY1 [96-106]		0	1460.8	1.445	1.436	7.939	13.522	12.323	1	1	3.28266e-06	1.78118e-07	1.93972e-06	233	231.5		1279.8	2179.7	1986.4	161.2	42.86	18.55		52.17	25.49	9.68	43.04		High	2.313e-05	8.217e-07	3.26
High	[R].RPVHGESDTEQLQDDDIETTK.[V]	1xTMTpro [K21]; 1xTMTpro [N-Term]	3.96193e-10	2.53987e-05	1	2	8	Q9BW27	Q9BW27 [611-631]		0	3021.53	1.079	1.75	3.532	2.321	3.217	1	1	0.000593126	0.0198944	0.028579	133.8	217.1		438.3	288	399.2	124.1	24.88	26.72		25.59	38.8	34.13	57.08		High	2.313e-05	1.308e-11	6.2
High	[R].QTQPVLQSQVENLLHR.[T]	1xTMTpro [N-Term]	4.14891e-08	2.53987e-05	1	2	6	O60318	O60318 [1701-1716]		0	2194.23	1.131	2.01	1.033	1.212	0.01	1	0.260353	1	1		144	255.9		131.5	154.3		127.3	3.79	20.46		12.94	9.82		62.27		High	2.313e-05	2.61e-09	4.75
High	[R].YNEDLELEDAIHTAILTLK.[E]	1xTMTpro [K19]; 1xTMTpro [N-Term]	2.43807e-12	2.53987e-05	1	1	16	P25787	P25787 [178-196]		0	2809.55	1.107	0.812	0.425	0.889	0.608	1	1	0.0167137	0.96805	0.265446	1383.5	1014.7		531.5	1110.6	759.5	1249.8	46.14	38.78		44.77	31.92	17.79	57.64		High	2.313e-05	3.938e-14	6.76
High	[R].AHSTMTGSGVDAR.[T]	1xTMTpro [N-Term]	2.53824e-07	2.53987e-05	1	2	6	Q7Z3C6	Q7Z3C6 [668-680]		0	1593.8	0.766	0.82	1.488	1.959	2.063	1	1	1	0.80125	1	100	107.1		194.2	255.6	269.2	130.5	94.21	65.41		61.83	58.82	58.96	111.46		High	2.313e-05	2.06e-08	3.58
High	[R].AHSTMTGSGVDAR.[T]	1xTMT6plex [N-Term]	2.78578e-05	2.53987e-05	1	2	2	Q7Z3C6	Q7Z3C6 [668-680]		0	1518.75																									No Quan Values	High	2.264e-05	1.291e-05	3.19
High	[R].AHSNPDFLPVDNCLQSVLGQR.[V]	1xCarbamidomethyl [C13]; 1xTMTpro [N-Term]	2.61694e-08	2.53987e-05	1	2	3	Q5VSL9-1	Q5VSL9-1 [786-806]		0	2671.36	0.396	0.509	0.661	0.746	1.099	0.0625581	0.39332	0.716584	0.859992	1	45.4	58.4		75.8	85.5	126	114.6	34.61	29.49		84.89	14.03	7.5	44.19		High	2.313e-05	1.551e-09	5.09
High	[R].QTQSASSTLQK.[H]	1xTMT6plex [K11]; 1xTMT6plex [N-Term]	8.10655e-08	2.53987e-05	1	7	1	O95819	O95819 [839-849]		0	1636.93	0.01	0.01	0.01	0.01	0.252					0.000647477			221			143.7	569.6			9.59			22.08	21.58		High	2.264e-05	8.56e-08	3.56
High	[R].AHSLGGLDPAFTSTEDLNCK.[E]	1xCarbamidomethyl [C19]; 1xTMTpro [K20]; 1xTMTpro [N-Term]	2.1531e-06	2.53987e-05	1	1	1	O60292	O60292 [389-408]		0	2741.41	0.266	0.526	0.39	0.4	0.375	0.378988	1	0.798645	0.767564	0.647695	24	47.5		35.2	36	33.8	90.2	74.51	30.43		21.64	18.78	48.28	25.26		High	2.578e-05	7.402e-07	3.63
High	[K].RQDEDYDEQVEESLQDEDDNDVYILTK.[V]	1xTMTpro [K27]; 1xTMTpro [N-Term]	5.56737e-15	2.53987e-05	2	3	9	O00410-2; O00410	O00410-2 [755-781]; O00410 [815-841]		1	3911.84	0.668	0.954	1.387	0.906	0.949	1	1	0.221984	1	1	117.5	167.7		243.8	159.3	166.8	175.8	47.93	39.08		61.64	23.96	15	52.62	Shared	High	2.578e-05	1.188e-15	7.68
High	[R].AHSDSNLSASAAER.[I]	1xTMTpro [N-Term]	2.32234e-05	2.53987e-05	1	1	1	Q6PEV8	Q6PEV8 [314-327]		0	1719.86																									No Quan Values	High	2.578e-05	8.466e-06	3.95
High	[R].AHQVVEDGYEFFAK.[R]	1xTMTpro [K14]; 1xTMTpro [N-Term]	3.82227e-09	2.53987e-05	3	6	13	P62136-1; P36873-1; P62140	P62136-1 [247-260]; P36873-1 [247-260]; P62140 [246-259]		0	2248.19	1.068	1.858	0.631	1.203	0.48	1	1	1	1	1	462.8	805		273.4	521.1	208.1	433.3	97.65	71.94		89.06	75.26	104.18	103.63	Shared	High	2.313e-05	1.724e-10	4.94
High	[R].AHQVVEDGYEFFAK.[R]	1xTMT6plex [K14]; 1xTMT6plex [N-Term]	2.1531e-06	2.53987e-05	3	6	1	P62136-1; P36873-1; P62140	P62136-1 [247-260]; P36873-1 [247-260]; P62140 [246-259]		0	2098.1	0.01	0.01	0.01	0.01	0.502								110.7			69.3	138			4.98			35.8		Shared	High	2.264e-05	1.445e-06	3.24
High	[K].QTQTFTTYSDNQPGVLIQVYEGER.[A]	1xTMT6plex [N-Term]	4.43095e-17	2.53987e-05	1	2	75	P11142-1	P11142-1 [424-447]		0	3003.49	0.01	0.01	0.01	0.01	1.075					1			7940.5			5004.4	4653.2			25.52			27.16	26.93		High	2.264e-05	8.653e-16	6
High	[R].AHQITDESLESTR.[R]	1xTMTpro [N-Term]	1.76589e-06	2.53987e-05	1	2	3	O00161	O00161 [13-25]		0	1790.92	0.397	0.66	3.236	3.863	3.979	1	1	1	1	1	100.3	166.8		817.9	976.3	1005.6	252.7	61.9	19.56		67.35	68.67	70.39	71.39		High	2.578e-05	6.041e-07	3.43
High	[K].QTQTFTTYSDNQPGVLIQVYEGER.[A]	1xTMTpro [N-Term]	1.08781e-14	2.53987e-05	1	2	40	P11142-1	P11142-1 [424-447]		0	3078.53	1.153	1.027	0.903	0.992	1.267	1	1	1	1	1	2326.3	2072.1		1821.9	2001.5	2556.1	2017.1	26.31	23.54		79.1	23.03	28.32	61.49		High	2.313e-05	6.305e-16	7.09
High	[R].RPTVSSDLENIDTGVNSK.[V]	1xTMTpro [K18]; 1xTMTpro [N-Term]	1.44368e-08	2.53987e-05	1	1	6	O95067	O95067 [6-23]		0	2540.38	1.123	1.133	1.367	1.166	1.203	1	1	1	1	1	220.4	222.4		268.3	228.9	236.2	196.3	59.71	51.68		41.76	33.82	33.08	54.65		High	2.313e-05	7.832e-10	5.56
High	[K].AHQCGDDDK.[T]	1xCarbamidomethyl [C4]; 1xTMTpro [K9]; 1xTMTpro [N-Term]	7.36893e-05	2.53987e-05	1	1	3	Q9BQ61	Q9BQ61 [162-170]		0	1653.81	1.775	1.8	2.785	4.863	0.01	0.963839	1	0.471529	0.0282975		207.7	210.6		325.9	569.1		117	42.96	32.41		50.57	26.72		26.18		High	2.313e-05	1.327e-05	3.58
High	[R].YNEETFGYEVPIK.[E]	1xTMT6plex [K13]; 1xTMT6plex [N-Term]	5.80556e-09	2.53987e-05	1	1	16	Q14165	Q14165 [104-116]		0	2047.08	0.01	0.01	0.01	0.01	1.025					0.763749			8854.1			20227.4	19733.6			13.01			19.68	38.57		High	2.264e-05	8.784e-09	5.06
High	[K].AHPDVLTIMLQLFDEGR.[L]	1xTMTpro [N-Term]	1.81384e-06	2.53987e-05	1	5	7	Q9H078-2	Q9H078-2 [429-445]		0	2259.21	0.145	0.122	0.44	0.396	0.419						30.8	26.1		93.7	84.3	89.2	213.1	21.21	51.99		43.66	26.34	8.58			High	2.578e-05	6.188e-07	3.37
High	[R].YNEETFGYEVPIK.[E]	1xTMTpro [K13]; 1xTMTpro [N-Term]	3.85526e-07	2.53987e-05	1	1	5	Q14165	Q14165 [104-116]		0	2197.17	1.476	1.688	1.368	1.248	1.508	0.314045	0.0777339	0.236435	0.811465	0.102011	581	664.4		538.5	491.3	593.5	393.6	30.94	16.35		19.53	19.23	22.23	39.48		High	2.313e-05	3.316e-08	3.6
High	[R].AHPAAEEEDDPDRPIEFSSSK.[A]	1xTMTpro [K21]; 1xTMTpro [N-Term]	7.79545e-09	2.53987e-05	1	1	1	Q4G0I0	Q4G0I0 [36-56]		0	2935.46	1.997	1.294	3.137	3.757	0.01	0.00889816	0.71922	0.000186763	7.0137e-05		208.9	135.3		328.2	393		104.6	12.93	14.34		16.79	4.67		11.84		High	3.012e-05	7.919e-10	4.36
High	[K].AHLVEVQGLQVR.[I]	1xTMTpro [N-Term]	2.72554e-06	2.53987e-05	1	4	1	Q9ULJ8	Q9ULJ8 [798-809]		0	1652.98																									No Quan Values	High	2.578e-05	9.417e-07	3.86
High	[R].AHITLGCAADVEAVQTGLDLLEILR.[Q]	1xCarbamidomethyl [C7]; 1xTMTpro [N-Term]	9.50956e-12	2.53987e-05	1	2	2	P09543-1	P09543-1 [329-353]		0	2982.63	0.118	0.208	0.457	0.357	0.624	0.132116	0.582543	1	1	1	24.4	43		94.5	73.9	128.9	206.6	27.41	21.07		52.94	36.37	27.98	67.37		High	3.012e-05	6.535e-13	7.4
High	[R].AHITLGCAADVEAVQTGLDLLEILR.[Q]	1xCarbamidomethyl [C7]; 1xTMT6plex [N-Term]	3.82413e-12	2.53987e-05	1	2	4	P09543-1	P09543-1 [329-353]		0	2907.58					100								88.8			114.3				37.85			76.35			High	2.264e-05	1.575e-11	5.7
High	[R].AHSDGGDGVVSQVK.[I]	1xTMTpro [K14]; 1xTMTpro [N-Term]	4.88743e-06	2.53987e-05	1	2	1	Q12860	Q12860 [978-991]		0	1964.07																									No Quan Values	High	2.578e-05	1.708e-06	3.58
High	[R].ALDTLEDDMTISVEK.[K]	1xTMTpro [K15]; 1xTMTpro [N-Term]	4.42663e-11	2.53987e-05	1	3	4	P37268	P37268 [78-92]		0	2288.22	0.605	0.746	1.195	1.047	0.01	0.915104	1	1	1		341.9	421.6		674.8	591.3		564.8	40.4	9.9		4.28	3.76		58.7		High	3.012e-05	3.336e-12	5.55
High	[K].YMNSLLIGELSPEQPSFEPTK.[N]	1xTMTpro [K21]; 1xTMTpro [N-Term]	1.44439e-11	2.53987e-05	1	1	13	O60427	O60427 [84-104]		0	2988.59	1.857	1.21	2.706	3.092	2.445	0.952952	1	0.0947879	0.132557	0.454459	217.8	141.9		317.4	362.6	286.7	117.3	64.93	23.75		44.54	28.19	21.84	82.04		High	2.313e-05	2.99e-13	5.79
High	[K].AIALCHNVTPVYESNGVTDQAEAEK.[Q]	1xCarbamidomethyl [C5]; 1xTMTpro [K25]; 1xTMTpro [N-Term]	2.85863e-13	2.53987e-05	1	2	13	O75110	O75110 [462-486]		0	3324.7	0.309	0.608	1.805	1.819	1.652	0.0262008	1	0.454005	0.695347	0.8098	43.4	85.2		253.1	255.1	231.6	140.2	41.76	22.06		45.79	20.36	16.03	91.56		High	2.313e-05	3.509e-15	5.79
High	[K].ALDLDSSCK.[E]	1xCarbamidomethyl [C8]; 1xTMTpro [K9]; 1xTMTpro [N-Term]	7.77276e-05	2.53987e-05	1	3	2	P31948	P31948 [454-462]		0	1616.88	0.948	0.786	1.001	0.593	1.728	1	1	1	1	0.77052	411.8	341.3		434.8	257.4	750.2	434.2	40.14	50.67		52.82	42.76	66.86	75.72		High	2.313e-05	1.407e-05	3.13
High	[R].ALDIDLDKPLADSEK.[L]	2xTMTpro [K8; K15]; 1xTMTpro [N-Term]	3.20156e-05	2.53987e-05	1	4	3	O14617-1	O14617-1 [801-815]		0	2555.47	1.221	0.891	0.554	0.699	0.821	1	1	0.153635	0.749754	1	158.9	116		72	91	106.8	130.1	31.88	33.7		17.9	19.78	8.09	25.89		High	2.578e-05	1.173e-05	2.78
High	[K].ALDLADMITR.[V]	1xTMTpro [N-Term]	7.44799e-05	2.53987e-05	1	4	1	P49916-1	P49916-1 [639-648]		0	1422.79																									No Quan Values	High	2.578e-05	2.795e-05	2.79
High	[K].ALDLADMITR.[V]	1xTMT6plex [N-Term]	4.18306e-05	2.53987e-05	1	4	1	P49916-1	P49916-1 [639-648]		0	1347.75	0.01	0.01	0.01	0.01	0.511					0.972952			741.8			198.1	387.9			16.87			65.32	34.72		High	2.264e-05	1.822e-05	2.42
High	[R].YLVVLYYNANR.[A]	1xTMTpro [N-Term]	3.6401e-05	2.53987e-05	1	1	2	Q9Y3B4	Q9Y3B4 [86-96]		0	1691.94																									No Quan Values	High	2.313e-05	5.932e-06	3.05
High	[K].YLVVNADEGEPGTCK.[D]	1xCarbamidomethyl [C14]; 1xTMTpro [K15]; 1xTMTpro [N-Term]	2.89271e-09	2.53987e-05	1	2	5	P49821	P49821 [112-126]		0	2260.18	1.725	1.82	2.995	2.703	0.784	0.0471329	0.0246372	0.000976255	0.000641368	0.632922	827.6	873.1		1436.7	1296.6	376.1	479.8	27.75	25.88		31.98	40.79	68.48	55.72		High	3.012e-05	2.765e-10	5.16
High	[R].AIDGLNLLPTLLQGR.[L]	1xTMTpro [N-Term]	8.28652e-05	2.53987e-05	1	1	2	P34059	P34059 [362-376]		0	1898.14																									No Quan Values	High	3.012e-05	1.437e-05	2.75
High	[K].YIYDQCPAVAGYGPIEQLPDYNR.[I]	1xCarbamidomethyl [C6]; 1xTMTpro [N-Term]	2.631e-08	2.53987e-05	1	1	2	P31930	P31930 [448-470]		0	3006.46	1.001	0.984	1.015	0.839	1.036	1	1	1	1	1	228.5	224.5		231.7	191.6	236.6	228.3	33.66	11.24		12.78	1.33	0.77	5.74		High	2.313e-05	1.552e-09	4.58
High	[K].YIYDSAFHPDTGEK.[M]	1xTMTpro [K14]; 1xTMTpro [N-Term]	6.00792e-11	2.53987e-05	1	1	14	Q9H9B4	Q9H9B4 [73-86]		0	2251.15	1.085	0.699	1.035	1.178	1.958	1	1	1	0.910054	0.712554	1246.4	803.2		1188.7	1353.8	2249.6	1148.8	59.82	60		75.92	55.35	41.6	60.13		High	2.313e-05	1.521e-12	5.36
High	[K].YLYEEYLQAFTYYK.[M]	1xTMT6plex [K14]; 1xTMT6plex [N-Term]	6.91379e-07	2.53987e-05	1	3	6	P28288	P28288 [161-174]		0	2352.22	0.01	0.01	0.01	0.01	1.363								57			122.3	89.7			7.6			13.58			High	2.264e-05	5.433e-07	2.9
High	[R].ALDEVTSSQPPPLPPPPPPAQETQEPSPILDSEETR.[A]	1xTMTpro [N-Term]	1.44041e-16	2.53987e-05	1	3	6	Q16643	Q16643 [355-390]		0	4151.1	0.59	0.914	0.575	0.522	0.73	0.812538	1	0.60519	0.364136	1	286.5	444		279.2	253.7	354.6	485.9	39.52	13.19		11.29	8.72	12.26	24.12		High	2.578e-05	2.806e-17	7.03
High	[K].ALDELMDGDIIVFQK.[D]	1xTMTpro [K15]; 1xTMTpro [N-Term]	2.2474e-06	2.53987e-05	1	2	5	Q93009	Q93009 [756-770]		0	2315.28	0.957	0.975	0.483	0.463	0.499	1	1	1	1	1	160.2	163.3		80.8	77.6	83.6	167.4	68.38	57.06		61.59	86.59	68.97	59.7		High	2.578e-05	7.715e-07	4.2
High	[K].ALDELMDGDIIVFQK.[D]	1xTMT6plex [K15]; 1xTMT6plex [N-Term]	6.34594e-05	2.53987e-05	1	2	2	Q93009	Q93009 [756-770]		0	2165.19	0.01	0.01	0.01	0.01	1.007					1			262.9			302.7	300.7			11.16			22.16	4.42		High	2.264e-05	2.57e-05	3.55
High	[R].ALDEGDIALLK.[T]	1xTMTpro [K11]; 1xTMTpro [N-Term]	1.76589e-06	2.53987e-05	1	1	11	P35998	P35998 [24-34]		0	1766.06	1.847	1.194	1.264	1.486	1.081	1	1	1	1	1	1980.5	1279.5		1354.7	1592.8	1159.1	1072	76.56	74.35		47.34	46.83	38.99	81.4		High	2.313e-05	1.878e-07	4.34
High	[R].ALDEGDIALLK.[T]	1xTMT6plex [K11]; 1xTMT6plex [N-Term]	1.23987e-06	2.53987e-05	1	1	3	P35998	P35998 [24-34]		0	1615.97																									No Quan Values	High	2.264e-05	8.979e-07	3.86
High	[K].YLYEEYLQAFTYYK.[M]	1xTMTpro [K14]; 1xTMTpro [N-Term]	2.53002e-09	2.53987e-05	1	3	31	P28288	P28288 [161-174]		0	2502.31	2.55	1.759	8.738	7.021	9.625	1	1	0.0976	0.0679912	0.233299	875.7	604.1		3000.8	2411.3	3305.5	343.4	78.43	63.38		57.13	59.91	65.42	136.99		High	2.313e-05	1.077e-10	5.42
High	[K].QTLLTNAFVQK.[A]	1xTMTpro [K11]; 1xTMTpro [N-Term]	8.29545e-07	2.53987e-05	1	1	2	P50748	P50748 [117-127]		0	1871.12	2.176	2.848	6.148	3.821	3.485	0.00613297	0.00228059	5.19424e-05	0.000385263	0.000657003	259	339		731.7	454.7	414.7	119	17.64	11.35		0.56	25.26	2.35	0.22		High	2.578e-05	2.779e-07	3.93
High	[K].QTIMETLEQGPAQASPSYVPLFK.[D]	1xTMTpro [K23]; 1xTMTpro [N-Term]	1.55615e-08	2.53987e-05	1	3	3	O60645	O60645 [720-742]		0	3143.69	1.989	2.125	2.401	2.107	2.052	0.0271241	0.0241498	0.00906691	0.0205094	0.0229411	356.6	380.8		430.3	377.6	367.7	179.2	15.47	13.73		17.77	11.16	13.41	1.43		High	2.578e-05	4.745e-09	5.38
High	[K].AIDDSSASISLAQLTK.[T]	1xTMT6plex [K16]; 1xTMT6plex [N-Term]	2.35978e-09	2.53987e-05	1	3	2	Q7Z6E9	Q7Z6E9 [101-116]		0	2078.17	0.01	0.01	0.01	0.01	0.462					0.286644			278.7			142.5	308.5			4.66			18.03	56.16		High	2.264e-05	4.035e-09	3.41
High	[R].RQEEEAGALEAGEEAR.[R]	1xTMTpro [N-Term]	2.65503e-09	2.53987e-05	1	4	3	Q7Z406-6	Q7Z406-6 [1404-1419]		1	2049.02	0.634	0.721	0.208	0.161	0.257	1	1	0.0477576	0.00219141	0.0167261	1147.3	1305.1		375.6	292	464.4	1809.9	58.77	57.92		103	65.21	58.05	69.09		High	2.313e-05	3.775e-10	5.97
High	[K].ALDDMISTLK.[K]	1xTMT6plex [K10]; 1xTMT6plex [N-Term]	1.82358e-06	2.53987e-05	1	2	9	P49368-1	P49368-1 [129-138]		0	1564.9	0.01	0.01	0.01	0.01	1.013					1			1175.4			1795.3	1772.3			30.06			46.3	42.81		High	2.264e-05	1.252e-06	3.43
High	[K].YLYLLFDEDNPVHK.[S]	1xTMTpro [K14]; 1xTMTpro [N-Term]	3.15058e-05	2.53987e-05	1	1	1	Q92611	Q92611 [557-570]		0	2374.29																									No Quan Values	High	2.578e-05	1.158e-05	4.02
High	[R].RQEEEAGALEAGEEAR.[R]	1xTMT6plex [N-Term]	1.51896e-13	2.53987e-05	1	4	1	Q7Z406-6	Q7Z406-6 [1404-1419]		1	1973.97	0.01	0.01	0.01	0.01	0.223					0.275506			689.8			544.2	2436.9			31.64			107.86	45.57		High	2.264e-05	9.72e-13	8.35
High	[R].ALDDFVLGSAR.[L]	1xTMTpro [N-Term]	3.03383e-06	2.53987e-05	1	1	7	O60831	O60831 [11-21]		0	1467.81	1.741	2.206	2.414	1.469	1.511	1	1	0.359308	1	1	604.5	766.1		838.3	510.1	524.9	347.3	20.83	7.77		61.08	45.6	39.23	64.95		High	3.012e-05	4.334e-07	2.27
High	[R].ALDDFVLGSAR.[L]	1xTMT6plex [N-Term]	2.87667e-05	2.53987e-05	1	1	2	O60831	O60831 [11-21]		0	1392.77																									No Quan Values	High	2.264e-05	1.329e-05	2.6
High	[K].QTLQSEQPLQVAR.[C]	1xTMT6plex [N-Term]	3.72726e-08	2.53987e-05	1	1	1	P35998	P35998 [85-97]		0	1726.96	0.01	0.01	0.01	0.01	0.835					0.460484			498.4			692.8	829.2			3.23			19.31	12.45		High	2.264e-05	4.366e-08	3.65
High	[K].ALCIDQLDVFLQK.[E]	1xCarbamidomethyl [C3]; 1xTMT6plex [K13]; 1xTMT6plex [N-Term]	3.13377e-05	2.53987e-05	2	4	2	Q5T8P6; Q5T8P6-2	Q5T8P6 [51-63]; Q5T8P6-2 [51-63]		0	2021.15	0.01	0.01	0.01	0.01	0.568								146.1			90.2	158.8			26.55			5.55		Shared	High	2.264e-05	1.426e-05	3.07
High	[K].QTLQSEQPLQVAR.[C]	1xTMTpro [N-Term]	3.60933e-08	2.53987e-05	1	1	6	P35998	P35998 [85-97]		0	1802.01	1.109	0.62	0.875	1.311	1.328	1	1	1	1	1	551.8	308.5		435.6	652.2	661	497.7	63.67	65.4		70.67	50.07	52.24	71.85		High	2.313e-05	2.235e-09	3.69
High	[R].RQDLPSSLPEPETQAPPR.[S]	1xTMTpro [N-Term]	2.25819e-13	2.53987e-05	1	2	14	P49593	P49593 [436-453]		1	2322.24	1.17	1.38	1.88	1.761	4.91	1	1	0.042939	0.0891433	0.0258417	201.8	238.2		324.4	303.8	847.1	172.5	33	28.2		66.95	59.85	43.88	89.63		High	2.313e-05	2.948e-15	5.16
High	[R].QTLGPGTEQQGSHLNPEQLR.[L]	1xTMTpro [N-Term]	9.02804e-11	2.53987e-05	1	1	4	Q5JTZ9	Q5JTZ9 [644-663]		0	2494.3	1.059	0.969	0.815	0.796	0.377	1	1	0.867866	0.389472	0.308673	163.4	149.4		125.7	122.8	58.2	154.3	39.81	27.98		58.23	57.81	58.1	103.12		High	2.313e-05	2.414e-12	5.82
High	[R].ALCDVGTAISCSR.[V]	2xCarbamidomethyl [C3; C11]; 1xTMTpro [N-Term]	5.43242e-07	2.53987e-05	2	3	9	Q9BQB6-2; Q9BQB6-1	Q9BQB6-2 [41-53]; Q9BQB6-1 [41-53]		0	1713.86	2.208	1.908	4.024	3.407	3.44	1	1	0.00150974	0.00126125	0.00692105	928.3	802.2		1691.7	1432.4	1446	420.4	41.51	12.96		22.4	17.08	15.37	91.92	Shared	High	2.313e-05	8.899e-08	4.09
High	[R].ALDLENIMR.[K]	1xTMT6plex [N-Term]	5.40641e-05	2.53987e-05	1	1	2	Q8WVD3-1	Q8WVD3-1 [72-80]		0	1303.72	0.01	0.01	0.01	0.01	1.313					0.790556			1255.9			667.1	508			12.73			4.06	40.09		High	2.264e-05	2.25e-05	2.8
High	[R].ALDLFSDNAPPPELLEIINEDIAK.[R]	1xTMTpro [K24]; 1xTMTpro [N-Term]	1.16515e-08	2.53987e-05	1	5	29	Q15084-1	Q15084-1 [265-288]		0	3245.78	2.202	1.056	0.431	0.439	0.291	1	1	0.17431	0.675776	0.127606	10745.5	5154.7		2105.4	2140.6	1419	4880.5	63.04	75.63		56.13	67.22	30.32	125.6		High	2.313e-05	6.145e-10	7.1
High	[K].RQLEEAEEEATR.[A]	1xTMT6plex [N-Term]	5.49372e-10	2.53987e-05	1	5	8	P35580	P35580 [1884-1895]		1	1689.86	0.01	0.01	0.01	0.01	0.636					0.69069			2753.4			3788	5960.2			17.46			44.82	31.73		High	2.264e-05	1.145e-09	5.83
High	[K].QTGSGPLGNSYVER.[Q]	1xTMTpro [N-Term]	1.08573e-05	2.53987e-05	1	4	1	Q9UER7-1	Q9UER7-1 [638-651]		0	1768.91	0.851	0.962	0.475	0.648	0.6	1	1	0.512213	1	0.85911	235.1	265.8		131.3	179.1	165.8	276.3	37.03	25.95		4.52	20.43	1.54	24.09		High	2.578e-05	3.872e-06	4.06
High	[K].ALDQFVNFSEQK.[E]	1xTMT6plex [K12]; 1xTMT6plex [N-Term]	4.66802e-08	2.53987e-05	1	1	6	Q9UQE7	Q9UQE7 [986-997]		0	1884.03	0.01	0.01	0.01	0.01	0.692					1			1030.8			480.5	694.5			49.37			69.03	58.64		High	2.264e-05	5.305e-08	3.38
High	[K].YLVNPEGQVVK.[F]	1xTMT6plex [K11]; 1xTMT6plex [N-Term]	2.36744e-07	2.53987e-05	1	1	6	Q8TED1	Q8TED1 [169-179]		0	1704.01	0.01	0.01	0.01	0.01	1.871					0.0559318			177.1			711.3	380.3			26.24			60.89	44.79		High	2.264e-05	2.154e-07	3.62
High	[K].ALDQASEEIWNDFR.[E]	1xTMTpro [N-Term]	3.72726e-08	2.53987e-05	1	3	4	P50579	P50579 [157-170]		0	1997.99	0.942	0.851	0.679	0.611	0.642	1	1	1	0.681404	0.766652	384.1	347.1		276.9	249	262	407.9	34.65	22		6.58	5.02	31.27	18.61		High	3.012e-05	5.145e-09	4.22
High	[K].ALDQASEEIWNDFR.[E]	1xTMT6plex [N-Term]	2.39812e-05	2.53987e-05	1	3	3	P50579	P50579 [157-170]		0	1922.94	0.01	0.01	0.01	0.01	0.511					0.0616157			192.5			252.8	494.9			32.73			20.21	15.61		High	2.264e-05	1.142e-05	4.49
High	[K].ALDPPQLQVISNAMNLLR.[K]	1xTMTpro [N-Term]	6.05547e-06	2.53987e-05	1	1	1	Q7Z478	Q7Z478 [1037-1054]		0	2297.3																									No Quan Values	High	2.578e-05	2.126e-06	3.41
High	[K].YLVNPEGQVVK.[F]	1xTMTpro [K11]; 1xTMTpro [N-Term]	3.81416e-07	2.53987e-05	1	1	25	Q8TED1	Q8TED1 [169-179]		0	1854.1	4.137	1.497	2.308	5.599	3.93	0.000607501	0.96162	0.0219383	3.62828e-06	0.00161772	2420.8	876		1350.4	3276.6	2299.8	585.2	62.77	26.49		37.4	57.94	15.22	54.93		High	2.313e-05	7.067e-08	3.88
High	[K].ALDNTPEFELSDIFYFCR.[K]	1xCarbamidomethyl [C17]; 1xTMTpro [N-Term]	1.0637e-08	2.53987e-05	1	1	11	Q86UL3	Q86UL3 [103-120]		0	2541.23	0.624	0.61	1.58	1.446	1.005	1	1	1	1	1	110.3	107.9		279.2	255.6	177.7	176.7	25.45	24.69		39.71	9.36	14.1	76.21		High	2.313e-05	5.542e-10	4.1
High	[K].RQLEEAEEEAQR.[A]	1xTMTpro [N-Term]	5.48213e-08	2.53987e-05	1	2	5	P35579-1	P35579-1 [1877-1888]		1	1791.92	0.277	0.29	0.311	0.232	0.181	0.0341571	0.136823	0.129462	0.018368	0.036797	357.3	374.7		401.7	299.7	234	1291.1	28.14	121.17		57.62	48.46	51.08	47.19		High	2.313e-05	3.603e-09	5.11
High	[K].QTIAGDFEYFLNLNSR.[S]	1xTMT6plex [N-Term]	1.10199e-06	2.53987e-05	1	3	1	Q13618	Q13618 [368-383]		0	2117.09																									No Quan Values	High	2.264e-05	8.133e-07	4.77
High	[R].YLVQDTDEFILPTGANK.[T]	1xTMT6plex [K17]; 1xTMT6plex [N-Term]	9.23862e-10	2.53987e-05	1	2	13	O14925	O14925 [52-68]		0	2382.3	0.01	0.01	0.01	0.01	1.665					0.0335411			1008.9			1468.8	882			13.09			26.44	49.12		High	2.264e-05	1.8e-09	4.87
High	[R].YLVQDTDEFILPTGANK.[T]	1xTMTpro [K17]; 1xTMTpro [N-Term]	2.49089e-12	2.53987e-05	1	2	25	O14925	O14925 [52-68]		0	2532.38	0.833	0.94	1.334	1.333	4.808	1	1	0.632707	0.55439	0.469519	1090.6	1230.8		1746.8	1745.1	6293.4	1309	34.11	34.52		79.4	82.31	57.86	129.53		High	2.313e-05	4.053e-14	5.68
High	[K].QTIAGDFEYFLNLNSR.[S]	1xTMTpro [N-Term]	9.90001e-07	2.53987e-05	1	3	1	Q13618	Q13618 [368-383]		0	2192.13	0.828	3.23	0.854	0.74	0.844	1	0.00835864	1	1	1	36.3	141.6		37.4	32.4	37	43.8	33.27	12.31		26.4	9.15	6.79	7.34		High	2.578e-05	3.338e-07	5.42
High	[K].QTIDNSQGAYQEAFDISK.[K]	1xTMT6plex [K18]; 1xTMT6plex [N-Term]	2.35595e-10	2.53987e-05	1	1	2	P27348	P27348 [140-157]		0	2473.26	0.01	0.01	0.01	0.01	0.764					0.803052			395.3			424.2	555.5			9.06			11.11	59.55		High	2.264e-05	5.522e-10	6.15
High	[K].QTIDNSQGAYQEAFDISK.[K]	1xTMTpro [K18]; 1xTMTpro [N-Term]	1.79637e-12	2.53987e-05	1	1	9	P27348	P27348 [140-157]		0	2623.35	0.733	1.102	1.357	0.925	1.141	1	1	0.735424	1	1	551.8	829.6		1022.1	696.8	859	753.1	40.85	19.16		21.92	26.41	21.8	34.4		High	3.012e-05	1.123e-13	7.18
High	[R].ALDLQQCGLTNEGAK.[A]	1xCarbamidomethyl [C7]; 1xTMTpro [K15]; 1xTMTpro [N-Term]	5.43516e-10	2.53987e-05	1	4	1	Q5JTW2-1	Q5JTW2-1 [260-274]		0	2226.2	0.536	0.522	1.056	0.616	0.802	0.925568	1	1	1	1	128	124.7		252.5	147.4	191.8	239.1	39.19	48.28		4.54	13.88	0.91	29.01		High	2.578e-05	1.531e-10	4.26
High	[K].ALDLPSSGEGLAFFTFPNIASATK.[F]	1xTMTpro [K24]; 1xTMTpro [N-Term]	3.9555e-11	2.53987e-05	1	1	7	P09601	P09601 [154-177]		0	3062.67	1.437	1.646	1.587	1.276	7.667	1	1	0.589105	1	0.000180691	201.4	230.6		222.4	178.8	1074.1	140.1	42.98	29.14		18.74	26.33	9.9	23.29		High	3.012e-05	4.94e-12	6.28
High	[K].RQLEEAEEEAQR.[A]	1xTMT6plex [N-Term]	3.00328e-09	2.53987e-05	1	2	6	P35579-1	P35579-1 [1877-1888]		1	1716.87	0.01	0.01	0.01	0.01	0.497					0.551878			1525.9			1730.8	3484.7			23.81			84.18	42.52		High	2.264e-05	4.965e-09	5.38
High	[R].ALDLLYGMVSK.[K]	1xTMTpro [K11]; 1xTMTpro [N-Term]	1.02361e-05	2.53987e-05	1	5	5	O14617-1	O14617-1 [360-370]		0	1818.07	0.01	0.01	0.596	0.605	0.64			1	0.759929	0.856699				84.6	86	90.9	142				74.64	20.37	9.82	17.72		High	2.313e-05	1.388e-06	3.08
High	[K].QTLENERGELANEVK.[V]	1xTMT6plex [K15]; 1xTMT6plex [N-Term]	3.43549e-12	2.53987e-05	1	1	12	P35579-1	P35579-1 [1220-1234]		1	2188.2	0.01	0.01	0.01	0.01	0.287					0.492883			3872.4			4094.7	14256.4			80.19			129.73	92.79		High	2.264e-05	1.438e-11	4.66
High	[K].QTLENERGELANEVK.[V]	1xTMTpro [K15]; 1xTMTpro [N-Term]	7.95793e-06	2.53987e-05	1	1	3	P35579-1	P35579-1 [1220-1234]		1	2338.29	0.192	0.085	0.058	0.06	0.051	0.0750088	0.0155455	0.0016512	0.000283498	0.000124912	1666	742.3		504.4	521.6	442.4	8683.1	69.89	102.1		51.69	81.03	30.37	84.32		High	2.313e-05	1.042e-06	3.48
High	[K].ALDLLMGSNTIVQSMAAK.[T]	1xTMTpro [K18]; 1xTMTpro [N-Term]	5.35346e-06	2.53987e-05	1	2	3	O75600-1	O75600-1 [309-326]		0	2471.39	0.01	0.01	0.25	0.169	0.219									37.2	25.1	32.6	148.8				6.09	23.62	21.23			High	2.578e-05	1.882e-06	3.92
High	[K].ALDLLEYIDEEEDININDLK.[L]	1xTMTpro [K20]; 1xTMTpro [N-Term]	1.20773e-09	2.53987e-05	1	1	11	Q8WUM0	Q8WUM0 [1051-1070]		0	2985.58	2.141	2.844	1.418	1.735	1.135	0.474469	0.350984	0.521373	0.714549	0.695466	346	459.5		229.1	280.3	183.5	161.6	74.39	53.6		93.12	68.83	91.48	52.91		High	2.578e-05	3.453e-10	7.18
High	[K].ALDLLEYIDEEEDININDLK.[L]	1xTMT6plex [K20]; 1xTMT6plex [N-Term]	3.64822e-08	2.53987e-05	1	1	2	Q8WUM0	Q8WUM0 [1051-1070]		0	2835.49	0.01	0.01	0.01	0.01	1.378					0.222695			73.6			184.6	134			21.15			8.15	4.6		High	2.264e-05	4.294e-08	5.09
High	[R].RQEGESEPPVTR.[V]	1xTMTpro [N-Term]	2.10902e-05	2.53987e-05	1	2	1	Q8IZ69	Q8IZ69 [156-167]		1	1688.89	0.01	0.01	1.027	1.047	1.057			1	1	1				436.1	445	448.9	424.8				126.45	17.17	8.19	25.5		High	2.313e-05	3.174e-06	4.24
High	[K].AIDLFTDAIK.[L]	1xTMTpro [K10]; 1xTMTpro [N-Term]	4.13857e-05	2.53987e-05	1	3	5	P50502	P50502 [133-142]		0	1715.02	0.783	0.91	0.93	1.273	0.221	1	1	1	1	0.911343	333.4	387.4		395.9	541.9	93.9	425.7	97.61	94.69		99.82	76.85	16.59	101.62		High	3.012e-05	6.901e-06	3.47
High	[K].AIDLFTDAIK.[L]	1xTMT6plex [K10]; 1xTMT6plex [N-Term]	2.8297e-06	2.53987e-05	1	3	2	P50502	P50502 [133-142]		0	1564.94	0.01	0.01	0.01	0.01	0.217					0.0746833			677.3			1363.4	6268.7			103.82			39.2	56.33		High	2.264e-05	1.829e-06	3.74
High	[R].ALDLFSDNAPPPELLEIINEDIAKR.[T]	1xTMTpro [K24]; 1xTMTpro [N-Term]	2.50303e-05	2.53987e-05	1	5	1	Q15084-1	Q15084-1 [265-289]		1	3401.88																									No Quan Values	High	3.012e-05	4.049e-06	3.5
High	[R].ALDLFSDNAPPPELLEIINEDIAK.[R]	1xTMT6plex [K24]; 1xTMT6plex [N-Term]	5.28289e-11	2.53987e-05	1	5	13	Q15084-1	Q15084-1 [265-288]		0	3095.69	0.01	0.01	0.01	0.01	0.136					6.11702e-05			4090.9			2164	15916.2			57.75			43.04	55.79		High	2.264e-05	1.521e-10	5.82
High	[R].ALCDVGTAISCSR.[V]	2xCarbamidomethyl [C3; C11]; 1xTMT6plex [N-Term]	1.62695e-07	2.53987e-05	2	3	4	Q9BQB6-2; Q9BQB6-1	Q9BQB6-2 [41-53]; Q9BQB6-1 [41-53]		0	1638.81	0.01	0.01	0.01	0.01	2.339					0.307557			186.7			916.8	392			54.44			84.05	88.01	Shared	High	2.264e-05	1.556e-07	4.01
High	[K].ALCDPLEEVR.[E]	1xCarbamidomethyl [C3]; 1xTMTpro [N-Term]	8.74035e-05	2.53987e-05	1	1	1	Q92616	Q92616 [2013-2022]		0	1505.8	0.01	0.01	1.03	1.024	1.118			1	1	1				1180.2	1172.7	1280.8	1145.3				17.23	14.7	13.23	35.93		High	2.313e-05	1.614e-05	3.08
High	[K].ALCDPLEEVR.[E]	1xCarbamidomethyl [C3]; 1xTMT6plex [N-Term]	8.28652e-05	2.53987e-05	1	1	2	Q92616	Q92616 [2013-2022]		0	1430.75	0.01	0.01	0.01	0.01	4.852					0.037447			315.3			2319	478			73			61.92	107.35		High	2.264e-05	3.186e-05	3.1
High	[R].AIAQPGPILPSHLNSFIDENPSGLPIGEALDR.[I]	1xTMTpro [N-Term]	1.83737e-08	2.53987e-05	1	1	1	P42694	P42694 [1467-1498]		0	3642.95																									No Quan Values	High	2.578e-05	5.632e-09	3.86
High	[K].YMEEAIMQPLDHK.[N]	1xTMTpro [K13]; 1xTMTpro [N-Term]	0.000110491	2.53987e-05	1	1	1	Q03393	Q03393 [79-91]		0	2213.16																									No Quan Values	High	3.012e-05	1.955e-05	3.28
High	[R].ALAQEWGCPFMETSAK.[S]	1xCarbamidomethyl [C8]; 1xTMTpro [K16]; 1xTMTpro [N-Term]	5.26054e-07	2.53987e-05	1	1	2	Q9Y3L5	Q9Y3L5 [133-148]		0	2434.24	0.652	0.638	0.884	0.87	0.928	0.658457	0.756951	1	1	1	171	167.3		232	228.4	243.5	262.4	24.76	15.55		34.07	16.15	17.05	75.99		High	2.313e-05	4.718e-08	4.97
High	[R].QTMAEVFEK.[E]	1xTMTpro [K9]; 1xTMTpro [N-Term]	5.64247e-05	2.53987e-05	1	1	1	Q9UGP8	Q9UGP8 [477-485]		0	1690.93	1.983	2.403	2.62	2.755	2.66	0.409391	0.506946	0.357188	0.269428	0.278867	217.9	264.1		287.9	302.8	292.3	109.9	60.16	14.25		25.47	10.57	13.86	43.84		High	2.578e-05	2.1e-05	3.49
High	[K].YMEENDQLK.[K]	1xTMT6plex [K9]; 1xTMT6plex [N-Term]	3.23599e-05	2.53987e-05	1	2	1	P51572-2	P51572-2 [217-225]		0	1627.84	0.01	0.01	0.01	0.01	0.916					0.948005			126.4			690.3	753.4			51.72			11.32	56.82		High	2.264e-05	1.466e-05	2.97
High	[K].ALAPTWEQLALGLEHSETVK.[I]	1xTMTpro [K20]; 1xTMTpro [N-Term]	1.66383e-13	2.53987e-05	1	2	2	Q8NBS9-1	Q8NBS9-1 [222-241]		0	2801.57	1.353	0.901	0.894	1.253	1.181	1	1	1	1	1	971.9	647.5		642.3	899.7	848.2	718.3	20.25	31.9		8.2	2.05	3.52	47.22		High	2.578e-05	3.845e-14	9.41
High	[R].ALAPSAECPIAEENLAR.[G]	1xCarbamidomethyl [C8]; 1xTMTpro [N-Term]	2.04236e-05	2.53987e-05	1	2	1	O60318	O60318 [1278-1294]		0	2116.1	1.953	1.891	1.688	1.672	1.741	0.223549	0.435596	0.649794	0.614758	0.487694	89.9	87		77.7	77	80.1	46	17.44	34.12		25.56	7.58	2.64	10.12		High	2.578e-05	7.393e-06	3.04
High	[K].ALAPQAALIPEEECLAGDWLELDMPLTR.[S]	1xCarbamidomethyl [C14]; 1xTMTpro [N-Term]	4.97805e-08	2.53987e-05	1	2	6	Q96HA7	Q96HA7 [817-844]		0	3426.76	1.18	1.569	1.916	1.236	1.949	1	0.709597	0.240219	1	0.176872	150.8	200.6		245	158	249.1	127.9	18.34	12.68		15.77	12.74	15.28	42.48		High	2.578e-05	1.557e-08	4.24
High	[R].QTNGCLNGYTPSR.[K]	1xCarbamidomethyl [C5]; 1xTMT6plex [N-Term]	3.01762e-06	2.53987e-05	1	2	1	Q9BZX2-1	Q9BZX2-1 [237-249]		0	1696.83																									No Quan Values	High	2.264e-05	1.935e-06	3.19
High	[R].QTNGCLNGYTPSR.[K]	1xCarbamidomethyl [C5]; 1xTMTpro [N-Term]	5.42369e-08	2.53987e-05	1	2	3	Q9BZX2-1	Q9BZX2-1 [237-249]		0	1771.87	4.28	5.258	4.875	4.41	3.374	0.000186231	0.000187631	1.26943e-05	2.57377e-05	0.000729135	304.5	374.1		346.8	313.8	240	71.1	18.61	31.66		31.25	17.14	4.88	30.32		High	2.313e-05	3.543e-09	3.74
High	[K].ALAPEPPVSQELPCSSEGSR.[E]	1xCarbamidomethyl [C14]; 1xTMT6plex [N-Term]	7.30427e-06	2.53987e-05	1	1	3	Q66K89	Q66K89 [348-367]		0	2340.17	0.01	0.01	0.01	0.01	3.851					0.00271549			242.8			860.3	223.4			51.7			19.9	60.51		High	2.264e-05	4.125e-06	2.43
High	[K].YMEENDQLK.[K]	1xTMTpro [K9]; 1xTMTpro [N-Term]	8.78707e-05	2.53987e-05	1	2	2	P51572-2	P51572-2 [217-225]		0	1777.93	2.57	1.681	1.917	1.607	0.01	0.085773	1	0.309989	0.609912		1542	1008.4		1150.4	964.4		600	7.83	21.77		7.04	3.66		67.83		High	3.012e-05	1.528e-05	2.81
High	[K].ALANVNIGSLICNVGAGGPAPAAGAAPAGGPAPSTAAAPAEEK.[K]	1xCarbamidomethyl [C12]; 1xTMTpro [K43]; 1xTMTpro [N-Term]	3.83596e-20	2.53987e-05	1	1	10	P05386	P05386 [50-92]		0	4417.34	0.595	0.703	0.551	0.891	0.973	0.118398	0.454782	0.0512123	1	1	888.1	1049.4		822.5	1330.8	1452.3	1493	16.7	11.77		2.22	2.98	13.06	18.26		High	2.578e-05	6.144e-21	7.39
High	[R].YMGDLSGGQVLK.[K]	1xTMTpro [K12]; 1xTMTpro [N-Term]	1.41536e-07	2.53987e-05	1	2	1	P30519	P30519 [157-168]		0	1876.05	0.01	0.01	1.614	1.555	1.814			0.398371	0.729892	0.373989				233.1	224.6	262	144.4				39.25	7.54	10.18	67.09		High	2.313e-05	1.058e-08	3.79
High	[K].ALANQFLAPGR.[V]	1xTMT6plex [N-Term]	1.26816e-05	2.53987e-05	1	3	1	Q9NZ43-1	Q9NZ43-1 [84-94]		0	1386.81																									No Quan Values	High	2.264e-05	6.616e-06	2.73
High	[K].ALANMHESLEWLASR.[T]	1xTMTpro [N-Term]	7.45621e-10	2.53987e-05	1	1	9	Q96A65	Q96A65 [709-723]		0	2032.06	0.807	0.819	1.247	1.184	1.74	1	1	1	1	0.709743	287.1	291.6		443.9	421.3	619.1	355.9	27.56	37.49		28.64	29.92	21.87	113.31		High	2.578e-05	2.109e-10	6.16
High	[K].ALANMHESLEWLASR.[T]	1xTMT6plex [N-Term]	4.48593e-06	2.53987e-05	1	1	2	Q96A65	Q96A65 [709-723]		0	1957.02	0.01	0.01	0.01	0.01	1.237					0.777937			115.9			141.8	114.6			8.07			23.41	23.55		High	2.264e-05	2.715e-06	3.55
High	[K].ALANESGLNFLAIK.[GV]	1xTMTpro [K14]; 1xTMTpro [N-Term]	8.48626e-06	2.53987e-05	1	3	2	Q8NB90-1	Q8NB90-1 [680-693]		0	2069.23	1.245	1.057	0.694	1.028	1.008	1	1	0.386956	1	1	146.3	124.2		81.6	120.8	118.4	117.5	18.6	13.82		8.68	7.88	2.24	3.51		High	3.012e-05	2.165e-06	3.86
High	[K].AIANECQANFISIK.[G]	1xCarbamidomethyl [C6]; 1xTMTpro [K14]; 1xTMTpro [N-Term]	2.77583e-08	2.53987e-05	1	1	8	P55072	P55072 [530-543]		0	2187.21	3.686	2.108	2.791	8.075	1.857	0.484426	1	1	0.0616521	1	768.2	439.4		581.6	1682.8	387	208.4	44.21	61.39		66.78	49.44	13.61	59.08		High	3.012e-05	4.303e-09	3.28
High	[K].AIANECQANFISIK.[G]	1xCarbamidomethyl [C6]; 1xTMT6plex [K14]; 1xTMT6plex [N-Term]	2.48967e-05	2.53987e-05	1	1	1	P55072	P55072 [530-543]		0	2037.12																									No Quan Values	High	2.264e-05	1.179e-05	3.11
High	[K].YMLLPNQVWDSIIQQATK.[N]	1xTMTpro [K18]; 1xTMTpro [N-Term]	2.52059e-08	2.53987e-05	1	1	12	O14980	O14980 [657-674]		0	2756.53	3.327	6.193	11.722	9.248	14.873	0.0104666	0.000412308	6.80542e-05	0.000117213	3.27139e-05	794.1	1478.4		2798.2	2207.7	3550.4	238.7	20.27	9.12		21.52	23.77	23.15	17.8		High	2.578e-05	7.766e-09	5.33
High	[R].ALAIQNWVDK.[A]	1xTMTpro [K10]; 1xTMTpro [N-Term]	1.57796e-06	2.53987e-05	1	3	9	Q8NCM8-1	Q8NCM8-1 [4148-4157]		0	1766.05	1.435	1.243	1.561	1.274	0.336	1	1	1	1	1	441	381.9		479.6	391.3	103.3	307.2	45.95	17.68		70.45	61.72	92.51	44.46		High	3.012e-05	2.181e-07	3.61
High	[R].AIAIPVDLDSQVNNLFLK.[S]	1xTMTpro [K18]; 1xTMTpro [N-Term]	3.46903e-05	2.53987e-05	1	8	5	Q14643-1	Q14643-1 [1557-1574]		0	2578.51	0.593	1.015	0.537	0.444	0.631	1	1	0.999793	0.818969	1	115.1	197.1		104.2	86.2	122.6	194.2	72.19	64.93		62.92	107.51	20.52	30.59		High	2.578e-05	1.273e-05	4.28
High	[R].ALALNCFAPINDQEGAEAK.[D]	1xCarbamidomethyl [C6]; 1xTMT6plex [K19]; 1xTMT6plex [N-Term]	3.48207e-07	2.53987e-05	1	2	2	Q96T88	Q96T88 [507-525]		0	2490.31	0.01	0.01	0.01	0.01	0.715					0.279887			129.3			102.9	143.9			20.41			13.86	18.26		High	2.264e-05	2.999e-07	3.62
High	[K].YMNSGPVVAMVWEGLNVVK.[T]	1xTMTpro [K19]; 1xTMTpro [N-Term]	3.91774e-07	2.53987e-05	1	3	3	P22392-2	P22392-2 [182-200]		0	2701.47	0.527	0.635	1.125	0.926	1.042	0.878856	1	1	1	1	57.6	69.4		122.8	101.2	113.8	109.2	22.4	60.75		19.3	13.95	10.27	55.44		High	2.578e-05	1.288e-07	5.59
High	[R].ALALLEDEER.[V]	1xTMTpro [N-Term]	3.67925e-05	2.53987e-05	1	3	2	A0FGR8-2	A0FGR8-2 [135-144]		0	1462.81	2.678	2.434	3.807	3.918	0.01						899.5	817.4		1278.5	1315.9		335.8	25.2	11.03		11.06	2.91				High	2.578e-05	1.353e-05	3.92
High	[R].ALALLEDEER.[V]	1xTMT6plex [N-Term]	3.86066e-05	2.53987e-05	1	3	2	A0FGR8-2	A0FGR8-2 [135-144]		0	1387.76	0.01	0.01	0.01	0.01	1.918					0.0543787			900			994.9	518.6			32.04			14.39	8.4		High	2.264e-05	1.702e-05	3.82
High	[R].QTNPSAMEVEEDDPVPEIR.[R]	1xTMTpro [N-Term]	9.02804e-11	2.53987e-05	1	1	3	P55072	P55072 [714-732]		0	2460.19	1.096	0.836	0.61	0.631	0.829	1	1	0.122451	0.532195	1	1284.8	980.6		715.7	739.5	972.7	1172.7	17.18	19		7.14	29.5	5.63	23.46		High	2.578e-05	2.43e-11	5.96
High	[K].ALALEYALCLTGDGLAHLQATDPQQLLR.[L]	1xCarbamidomethyl [C9]; 1xTMTpro [N-Term]	3.34303e-09	2.53987e-05	1	2	10	Q9HD20	Q9HD20 [802-829]		0	3355.8	0.01	0.01	1.1	0.969	1.502									111.9	98.6	152.8	101.7				41.77	6.8	14.72			High	2.313e-05	1.487e-10	6.1
High	[R].ALAQYLLFLR.[L]	1xTMTpro [N-Term]	5.5879e-06	2.53987e-05	1	1	7	Q9NR77	Q9NR77 [21-30]		0	1511.93	1.205	1.192	2.217	1.584	1.869	1	1	0.0266868	0.329014	0.294609	166.7	164.8		306.5	219	258.5	138.3	54.82	36.56		43.59	43.97	14.65	63.52		High	2.313e-05	6.984e-07	3.07
High	[K].ALASLATATLESVVQER.[F]	1xTMT6plex [N-Term]	2.31838e-10	2.53987e-05	1	1	2	Q9BUI4	Q9BUI4 [341-357]		0	1988.12	0.01	0.01	0.01	0.01	0.528					0.00570107			346.3			228.3	432.5			10.04			19.31	6.71		High	2.264e-05	5.442e-10	4.14
High	[K].ALASLATATLESVVQER.[F]	1xTMTpro [N-Term]	1.19422e-06	2.53987e-05	1	1	2	Q9BUI4	Q9BUI4 [341-357]		0	2063.17																									No Quan Values	High	3.012e-05	2.058e-07	4.39
High	[K].ALASILLQDHIR.[D]	1xTMT6plex [N-Term]	0.00010201	2.53987e-05	1	1	1	Q6DD88	Q6DD88 [45-56]		0	1578.95																									No Quan Values	High	2.264e-05	3.761e-05	2.52
High	[R].ALCDLGPWVK.[C]	1xCarbamidomethyl [C3]; 1xTMTpro [K10]; 1xTMTpro [N-Term]	8.85782e-06	2.53987e-05	2	2	14	Q8N0U8; Q8N0U8-2	Q8N0U8 [48-57]; Q8N0U8-2 [48-57]		0	1767.01	1.44	1.707	1.114	0.695	0.432	1	1	1	1	1	457.9	542.8		354.1	220.9	137.3	317.9	78.68	83.39		166.16	160.79	137.46	40.28	Shared	High	2.578e-05	3.14e-06	3.7
High	[K].YLYSSEDYIK.[S]	1xTMT6plex [K10]; 1xTMT6plex [N-Term]	1.22665e-06	2.53987e-05	1	3	1	Q13200	Q13200 [432-441]		0	1738.93																									No Quan Values	High	2.264e-05	8.884e-07	3.32
High	[K].YLYSSEDYIK.[S]	1xTMTpro [K10]; 1xTMTpro [N-Term]	2.78578e-05	2.53987e-05	1	3	7	Q13200	Q13200 [432-441]		0	1889.02	2.883	1.68	1.087	0.809	0.501	0.0580899	0.915334	1	1	0.883698	1347.6	785.1		508.1	378.1	234.4	467.4	8.85	20.96		42.73	53.01	4.49	64.62		High	2.313e-05	4.368e-06	3.81
High	[R].YLYTLVITDK.[E]	1xTMT6plex [K10]; 1xTMT6plex [N-Term]	4.93292e-07	2.53987e-05	1	1	97	P63173	P63173 [41-50]		0	1687.01	0.01	0.01	0.01	0.01	1.708					0.0311284			25967.1			6516.2	3814.5			28.58			12.42	33.48		High	2.264e-05	4.049e-07	3.77
High	[R].YLYTLVITDK.[E]	1xTMTpro [K10]; 1xTMTpro [N-Term]	3.69902e-06	2.53987e-05	1	1	53	P63173	P63173 [41-50]		0	1837.1	2.129	1.858	2.411	2.523	2.785	0.292859	0.385636	0.0443306	0.0219577	0.168604	4948.1	4317		5603.1	5862.2	6470.7	2323.6	44.2	49.61		41.02	39.86	41.07	51.17		High	2.313e-05	8.84e-07	4.26
High	[R].AIAYLFPSGLFEK.[R]	1xTMTpro [K13]; 1xTMTpro [N-Term]	1.75805e-05	2.53987e-05	1	1	4	P82933	P82933 [107-119]		0	2064.2	0.801	0.892	0.624	0.642	0.656	1	1	0.964341	0.962908	0.949676	546.2	607.9		425.1	437.8	446.9	681.6	55.29	15.51		0.98	0.15	10.64	6.12		High	2.578e-05	6.367e-06	4.06
High	[R].ALAYFEQLK.[I]	1xTMTpro [K9]; 1xTMTpro [N-Term]	8.28652e-05	2.53987e-05	1	1	17	O43592	O43592 [21-29]		0	1691	0.568	0.969	1.609	1.086	0.951	1	1	0.309247	0.620432	0.853773	1065.2	1815.1		3016.1	2036	1782.4	1874	59.65	25.57		49.53	24.02	24.68	93.47		High	2.313e-05	1.515e-05	3.25
High	[R].ALAYFEQLK.[I]	1xTMT6plex [K9]; 1xTMT6plex [N-Term]	6.35459e-06	2.53987e-05	1	1	8	O43592	O43592 [21-29]		0	1540.91	0.01	0.01	0.01	0.01	1.05					1			162.4			278.4	265.1			74.92			80.38	6.18		High	2.264e-05	3.676e-06	3.46
High	[K].ALAVWSLDWQQALQVR.[G]	1xTMTpro [N-Term]	6.34573e-07	2.53987e-05	1	1	2	Q9BYB4-1	Q9BYB4-1 [231-246]		0	2188.22			100	100	100									84.4	107.1	104.2					14.71	22.83	9.64			High	2.313e-05	5.869e-08	4.02
High	[K].ALAVVYGPHEIR.[G]	1xTMTpro [N-Term]	8.29545e-07	2.53987e-05	1	1	4	Q9NPD3	Q9NPD3 [48-59]		0	1628.94	1.003	1.086	0.838	1.029	1.085	1	1	1	1	1	192.5	208.5		160.9	197.6	208.3	191.9	21.39	19.03		17.84	13.45	6.11	76.55		High	3.012e-05	1.105e-07	4.6
High	[K].ALAVTFTTFVTEPLK.[H]	1xTMTpro [K15]; 1xTMTpro [N-Term]	5.67843e-06	2.53987e-05	1	3	3	Q96S66	Q96S66 [299-313]		0	2246.33	1.845	1.634	2.541	2.089	2.812	0.340352	0.549392	0.056443	0.145563	0.0260038	56.3	49.9		77.6	63.8	85.9	30.5	26.21	18.7		4.07	15.66	9.01	26.12		High	2.578e-05	1.992e-06	2.92
High	[R].RQDLPSSLPEPETQAPPR.[S]	1xTMT6plex [N-Term]	7.06096e-05	2.53987e-05	1	2	1	P49593	P49593 [436-453]		1	2247.19																									No Quan Values	High	2.264e-05	2.802e-05	2.91
High	[K].AIAVLTSGGDAQGMNAAVR.[A]	1xTMTpro [N-Term]	2.59722e-06	2.53987e-05	1	3	3	P08237	P08237 [17-35]		0	2106.13	2.165	1.518	1.07	3.846	2.976	0.0412725	0.591669	1	0.0025801	0.0090756	211.7	148.5		104.6	376.1	291.1	97.8	28.56	4.71		15.89	4.23	0.38	24.24		High	2.313e-05	2.909e-07	3.55
High	[R].QTLSTPGTIILGTIPVPK.[G]	1xTMTpro [K18]; 1xTMTpro [N-Term]	5.60992e-07	2.53987e-05	1	1	4	Q9BSD7	Q9BSD7 [131-148]		0	2444.5	1.635	2.776	2.051	2.265	2.4	0.339608	0.0152747	0.120141	0.0575523	0.0367023	103.3	175.3		129.5	143.1	151.6	63.2	25.96	11.12		14.86	0.19	10.3	28.62		High	2.578e-05	1.868e-07	4.06
High	[K].RQDLIDEWIAK.[E]	1xTMTpro [K11]; 1xTMTpro [N-Term]	4.58103e-05	2.53987e-05	1	5	1	O95251-1	O95251-1 [577-587]		1	1995.15																									No Quan Values	High	2.578e-05	1.693e-05	3.6
High	[R].QTLSVVFDAFITGQGK.[K]	1xTMTpro [K16]; 1xTMTpro [N-Term]	1.63039e-09	2.53987e-05	1	5	9	Q969N2	Q969N2 [240-255]		0	2319.32	2.077	1.461	0.632	1.264	6.849	0.565887	1	1	0.551219	0.103184	182.6	128.5		55.5	111.1	602.2	87.9	57.25	74.89		82.07	82.97	14.68	78.34		High	2.578e-05	4.713e-10	4.77
High	[K].ALAVGGLGSIIR.[V]	1xTMTpro [N-Term]	1.85474e-05	2.53987e-05	1	1	3	Q9BPX5	Q9BPX5 [134-145]		0	1430.9	0.726	0.73	0.549	0.345	0.358	1	1	0.708015	0.109039	0.114913	1105.7	1111.7		835.5	526	545.1	1522.7	25.63	18.22		15.6	1.57	57	26.26		High	2.578e-05	6.715e-06	3.15
High	[K].QTITESSSLLLSQLTSLDPQGPPR.[R]	1xTMT6plex [N-Term]	2.30225e-11	2.53987e-05	1	1	3	Q8N201	Q8N201 [820-843]		0	2797.51	0.01	0.01	0.01	0.01	0.545					0.0747851			83.1			87.5	160.6			15.63			24.02	47.53		High	2.264e-05	7.42e-11	3.91
High	[R].YMAPEVLDDSINMK.[H]	1xTMTpro [K14]; 1xTMTpro [N-Term]	8.64765e-05	2.53987e-05	1	3	2	P36897	P36897 [378-391]		0	2234.17	0.995	0.99	0.706	1.069	0.927	1	1	1	1	1	353.9	352.1		251.4	380.4	330	355.9	13.41	32.91		14.45	28.92	10.91	40.5		High	2.313e-05	1.589e-05	3.42
High	[K].QTITESSSLLLSQLTSLDPQGPPR.[R]	1xTMTpro [N-Term]	3.48946e-09	2.53987e-05	1	1	3	Q8N201	Q8N201 [820-843]		0	2872.56	0.522	0.518	2.581	0.415	0.445	1	1	0.28871	1	0.930337	69.1	68.5		341.7	55	58.9	132.4	45.26	18.92		48.34	108.88	7.23	46.96		High	2.313e-05	4.897e-10	4.1
High	[K].AIATTVTYPLQTVQSILR.[F]	1xTMTpro [N-Term]	3.92606e-09	2.53987e-05	1	1	26	O43808	O43808 [214-231]		0	2279.33	2.581	3.016	4.786	15.995	2.526	0.0117419	0.00250387	4.62191e-06	7.42404e-10	0.00804521	727.5	849.9		1349	4507.8	711.9	281.8	30.9	12.21		69.64	51.77	14.39	28.68		High	2.313e-05	1.78e-10	4.35
High	[K].AIATTVTYPLQTVQSILR.[F]	1xTMT6plex [N-Term]	2.44084e-08	2.53987e-05	1	1	7	O43808	O43808 [214-231]		0	2204.29	0.01	0.01	0.01	0.01	1.965					0.0151719			469.9			846.6	430.8			17.77			8.82	13.91		High	2.264e-05	3.033e-08	4.33
High	[R].ALATEVTAGLLSLLPSMPLNWPYLK.[V]	1xOxidation [M17]; 1xTMTpro [K25]; 1xTMTpro [N-Term]	5.88881e-05	2.53987e-05	1	1	1	O76024	O76024 [458-482]		0	3322.9																									No Quan Values	High	2.578e-05	2.192e-05	2.38
High	[R].ALATEVTAGLLSLLPSMPLNWPYLK.[V]	1xTMTpro [K25]; 1xTMTpro [N-Term]	2.87725e-09	2.53987e-05	1	1	2	O76024	O76024 [458-482]		0	3306.9	100	100	100	100	100						77.4	129.6		109.7	267.3	198.5		29.97	12.6		10.52	15.74	9.09			High	2.578e-05	8.408e-10	6.53
High	[K].RQDLLNVLAR.[M]	1xTMTpro [N-Term]	1.71161e-05	2.53987e-05	1	2	10	Q96A33-1	Q96A33-1 [227-236]		1	1501.91	0.969	1.271	3.176	2.901	3.384	1	1	0.0967875	0.0541423	0.223692	382.2	501		1252.4	1143.7	1334.4	394.3	77.95	61.78		33.57	47.7	48.32	68.39		High	2.313e-05	2.502e-06	3.45
High	[K].YMASGPVVAMVWQGLDVVR.[T]	1xTMTpro [N-Term]	8.01105e-12	2.53987e-05	1	1	5	Q13232	Q13232 [84-102]		0	2382.26	0.01	0.01	0.765	0.707	0.654			0.663469	0.452883	0.281969				161.8	149.5	138.3	211.5				10.8	12.39	18.28	78.84		High	2.313e-05	1.534e-13	5.79
High	[K].QTLTFFDELHNVGR.[D]	1xTMTpro [N-Term]	3.41337e-06	2.53987e-05	1	1	1	Q9H081	Q9H081 [154-167]		0	1981.05	1.266	1.216	0.909	1.127	1.042	1	1	1	1	1	247.7	237.9		177.8	220.4	203.9	195.6	16.66	19.6		8.1	9.56	0.7	1.56		High	2.578e-05	1.183e-06	5.53
High	[R].QTITQLSFELSEFR.[R]	1xTMT6plex [N-Term]	3.62068e-05	2.53987e-05	1	2	2	Q53EZ4-1	Q53EZ4-1 [253-266]		0	1928.03	0.01	0.01	0.01	0.01	0.512					0.627305			122.8			89.4	174.6			36.2			52.83	48.38		High	2.264e-05	1.616e-05	2.94
High	[R].YMEDMEQAFETCQAAER.[Q]	1xCarbamidomethyl [C12]; 1xTMTpro [N-Term]	5.99094e-06	2.53987e-05	1	1	1	Q9UKS6	Q9UKS6 [220-236]		0	2413.04																									No Quan Values	High	2.578e-05	2.103e-06	4.44
High	[K].ALASILLQDHIR.[D]	1xTMTpro [N-Term]	5.79322e-07	2.53987e-05	1	1	6	Q6DD88	Q6DD88 [45-56]		0	1654	0.634	0.481	0.432	0.45	0.755	0.832021	0.0690973	0.0195089	0.0145748	1	207.9	157.8		141.5	147.7	247.5	327.9	16.44	21.78		36.12	15.9	13.24	60.1		High	2.313e-05	5.29e-08	4.78
High	[R].ALAVHLLDLGLR.[R]	1xTMTpro [N-Term]	8.21785e-06	2.53987e-05	1	2	3	Q86Y56	Q86Y56 [94-105]		0	1595	0.614	0.79	0.994	1.132	1.37	1	1	1	0.637452	0.0984941	71	91.3		114.9	130.8	158.4	115.6	20.35	12.08		29.49	36.29	29.57	44.29		High	2.313e-05	1.085e-06	4.1
High	[R].YLQDLLAWVEENQHR.[V]	1xTMTpro [N-Term]	2.05173e-06	2.53987e-05	1	9	2	Q15149-1	Q15149-1 [661-675]		0	2218.16	0.01	0.01	0.774	0.488	0.524									49.8	31.4	33.8	64.4				63.24	29.8	10.37			High	2.313e-05	2.235e-07	4.26
High	[R].ALGWDWGPDGGDSGEGSAGEGER.[A]	1xTMTpro [N-Term]	3.00149e-06	2.53987e-05	1	3	1	Q5K4L6-1	Q5K4L6-1 [157-179]		0	2566.14	0.01	0.01	0.251	0.261	0.291			0.001035	0.000797211	0.00140096				93.7	97.4	108.5	373				12.75	11.31	8.34	40.76		High	2.313e-05	3.445e-07	3.22
High	[R].ALHELGVYYLPDAEGAFR.[R]	1xTMTpro [N-Term]	6.29147e-09	2.53987e-05	1	1	5	Q4G0M1	Q4G0M1 [220-237]		0	2325.22	1.166	1.033	1.191	1.247	1.239	1	1	1	1	1	265.8	235.7		271.6	284.4	282.6	228.1	15.52	12		13.8	11.01	5.86	40.7		High	2.578e-05	1.874e-09	4.64
High	[R].QSIINPDWNFEK.[M]	1xTMTpro [K12]; 1xTMTpro [N-Term]	1.15026e-06	2.53987e-05	1	2	8	P46459	P46459 [206-217]		0	2099.14	2.249	2.134	2.224	1.892	0.665	0.172237	0.132443	0.618091	1	1	678.6	643.7		671	570.7	200.7	301.7	22.24	17.31		59.33	54.5	70.73	66.2		High	3.012e-05	1.557e-07	3.46
High	[R].YLEVSEPQDIECCGALEYYDK.[A]	2xCarbamidomethyl [C12; C13]; 1xTMTpro [K21]; 1xTMTpro [N-Term]	8.50709e-08	2.53987e-05	1	3	2	O15371	O15371 [184-204]		0	3189.53	0.927	1.573	0.865	0.835	1.051	1	1	1	1	1	199.9	339.2		186.5	180	226.5	215.6	28.19	19.69		85.18	21.45	9.12	52.28		High	2.313e-05	5.923e-09	5.17
High	[R].QSINTIESLK.[D]	1xTMT6plex [K10]; 1xTMT6plex [N-Term]	1.15026e-06	2.53987e-05	1	3	2	O60645	O60645 [99-108]		0	1590.95	0.01	0.01	0.01	0.01	2.024					0.00375645			251.8			504	249			4.61			10	23.21		High	2.264e-05	8.409e-07	3.35
High	[R].AIQTVSCLLQGPCDAGNR.[A]	2xCarbamidomethyl [C7; C13]; 1xTMTpro [N-Term]	6.2477e-10	2.53987e-05	1	2	4	Q9H3U1	Q9H3U1 [414-431]		0	2264.14	0.879	0.955	4.309	1.606	2.322	1	1	0.0196255	0.28924	0.887564	68.3	74.1		334.4	124.6	180.2	77.6	53.32	22.09		47.9	53.2	46.55	49.84		High	2.313e-05	2.194e-11	5.52
High	[K].ALQTTGTAK.[S]	1xTMT6plex [K9]; 1xTMT6plex [N-Term]	5.04362e-05	2.53987e-05	1	6	2	P52948-1	P52948-1 [564-572]		0	1348.82	0.01	0.01	0.01	0.01	0.545					0.00147371			174.5			242.6	445.2			22.68			20.92	43.38		High	2.264e-05	2.125e-05	2.8
High	[R].AIQTLQMELQQIMK.[G]	1xTMTpro [K14]; 1xTMTpro [N-Term]	8.25112e-07	2.53987e-05	1	1	1	O94808	O94808 [306-319]		0	2283.31																									No Quan Values	High	2.578e-05	2.769e-07	3.69
High	[R].AIQTLGYFPVGDGDFPHQK.[L]	1xTMTpro [K19]; 1xTMTpro [N-Term]	1.16572e-11	2.53987e-05	1	1	1	Q5VYK3	Q5VYK3 [861-879]		0	2698.45	2.527	2.17	3.128	3.053	3.769	0.00374378	0.0147617	0.00144257	0.00146608	0.000470342	186.8	160.4		231.2	225.7	278.5	73.9	20.2	8.31		6.3	8.27	3.34	19.26		High	2.578e-05	2.993e-12	7.16
High	[R].ALQSYYEAK.[A]	1xTMT6plex [K9]; 1xTMT6plex [N-Term]	4.16176e-06	2.53987e-05	1	4	2	Q9BVJ6-1	Q9BVJ6-1 [232-240]		0	1530.86	0.01	0.01	0.01	0.01	0.318					0.491166			1612.4			148.4	466.2			67.57			57.7	68.03		High	2.264e-05	2.552e-06	3.19
High	[K].YIEYDPVIILINAILCK.[A]	1xCarbamidomethyl [C16]; 1xTMTpro [K17]; 1xTMTpro [N-Term]	2.54215e-06	2.53987e-05	1	1	4	Q9H2C2	Q9H2C2 [68-84]		0	2658.54	0.01	0.01	0.207	0.136	0.149			0.55391	0.199456	0.190754				130.5	85.8	93.8	630.7				93.97	41.65	9.01	122.75		High	2.313e-05	2.848e-07	4.77
High	[K].ALQSVGQIVGEVLK.[Q]	1xTMTpro [K14]; 1xTMTpro [N-Term]	1.85115e-10	2.53987e-05	1	1	18	P62333	P62333 [49-62]		0	2049.26	1.305	1.188	1.189	1.394	1.517	1	1	1	1	1	604.8	550.5		551.1	646	703.1	463.3	76.91	77.04		63.5	61.78	18.67	61.59		High	2.313e-05	5.499e-12	4.6
High	[K].ALQSVGQIVGEVLK.[Q]	1xTMT6plex [K14]; 1xTMT6plex [N-Term]	2.84605e-05	2.53987e-05	1	1	2	P62333	P62333 [49-62]		0	1899.17																									No Quan Values	High	2.264e-05	1.318e-05	2.66
High	[R].QSINTIESLK.[D]	1xTMTpro [K10]; 1xTMTpro [N-Term]	1.2887e-05	2.53987e-05	1	3	4	O60645	O60645 [99-108]		0	1741.04	1.524	1.754	1.745	1.606	1.653	0.880597	0.777521	0.0451579	0.234887	0.103739	372.7	428.9		426.5	392.7	404.1	244.5	12.09	29.44		44.61	19.02	30.61	26.79		High	2.578e-05	4.615e-06	3.86
High	[K].SAALPIFSSFVSNWDEATKR.[S]	1xTMTpro [K19]; 1xTMTpro [N-Term]	1.46391e-06	2.53987e-05	1	2	1	O76021	O76021 [258-277]		1	2834.53	0.718	0.487	0.38	0.417	0.569	1	0.879108	0.497893	0.570803	0.991134	179.5	121.6		94.9	104.1	142.1	249.8	59	21.08		8.82	16.16	18.3	1.27		High	2.578e-05	4.975e-07	4.48
High	[K].SAALPIFSSFVSNWDEATK.[R]	1xTMTpro [K19]; 1xTMTpro [N-Term]	4.90656e-07	2.53987e-05	1	2	11	O76021	O76021 [258-276]		0	2678.43	0.841	0.702	0.605	0.563	0.226	1	1	1	1	0.223084	119.7	99.8		86.1	80.2	32.1	142.3	47.24	80.65		65.2	89.59	55.2	7.06		High	2.313e-05	1.14e-07	3.57
High	[R].ALQSNIIPFCDEVMQLLLENLGNENVHR.[S]	1xCarbamidomethyl [C10]; 1xTMTpro [N-Term]	1.41905e-12	2.53987e-05	1	2	20	Q14974	Q14974 [680-707]		0	3570.84	1.111	1.054	11.346	10.617	8.965	1	1	0.105812	0.0440956	0.506562	56.9	54		581	543.6	459	51.2	61.05	61.78		95.64	106.4	59.27	110.9		High	3.012e-05	8.77e-14	6.15
High	[K].ALQSLATVFSSSGYQGETDLNDAITEAGK.[T]	1xTMTpro [K29]; 1xTMTpro [N-Term]	4.73598e-09	2.53987e-05	1	1	5	Q9Y5X1	Q9Y5X1 [441-469]		0	3581.85	3.968	0.584	1.599	1.036	1.632	0.0391107	1	0.99418	1	1	192.2	28.3		77.5	50.2	79	48.4	41.92	17.6		58.39	28.41	50.23	50.26		High	2.313e-05	2.202e-10	4.96
High	[K].ALQSLATVFSSSGYQGETDLNDAITEAGK.[T]	1xTMT6plex [K29]; 1xTMT6plex [N-Term]	4.08934e-07	2.53987e-05	1	1	3	Q9Y5X1	Q9Y5X1 [441-469]		0	3431.76	0.01	0.01	0.01	0.01	0.831								52.4			62.7	75.5			24.23			23.72			High	2.264e-05	3.444e-07	3.7
High	[R].ALQSGQCAGAALDVFTEEPPRDR.[A]	1xCarbamidomethyl [C7]; 1xTMTpro [N-Term]	9.33213e-17	2.53987e-05	1	1	12	O43175	O43175 [248-270]		1	2792.4	1.237	1.183	1.78	1.87	1.859	0.648739	0.42272	0.00867753	0.0028501	0.0192997	711	679.7		1022.7	1074.6	1068.1	574.6	28.04	25.9		29.05	24.73	18.82	39.72		High	2.313e-05	6.305e-16	7.53
High	[R].ALQSGQCAGAALDVFTEEPPRDR.[A]	1xCarbamidomethyl [C7]; 1xTMT6plex [N-Term]	3.32139e-13	2.53987e-05	1	1	6	O43175	O43175 [248-270]		1	2717.35	0.01	0.01	0.01	0.01	1.264					0.788879			382.2			338	267.4			5.3			14.73	29.91		High	2.264e-05	1.911e-12	6.35
High	[R].ALQSGQCAGAALDVFTEEPPR.[D]	1xCarbamidomethyl [C7]; 1xTMTpro [N-Term]	3.66545e-15	2.53987e-05	1	1	13	O43175	O43175 [248-268]		0	2521.27	0.424	0.353	0.566	0.66	2.285	0.659615	0.522459	1	1	1	275	228.6		366.7	427.4	1480.3	647.9	20.5	38.29		82.28	69.47	52.86	83.49		High	3.012e-05	1.607e-16	6.07
High	[R].ALQSGQCAGAALDVFTEEPPR.[D]	1xCarbamidomethyl [C7]; 1xTMT6plex [N-Term]	1.16572e-11	2.53987e-05	1	1	3	O43175	O43175 [248-268]		0	2446.22	0.01	0.01	0.01	0.01	0.947					1			257.2			262.2	276.9			18.96			20.44	26.83		High	2.264e-05	4.128e-11	5.67
High	[K].QSLPATSIPTPASFK.[F]	1xTMTpro [K15]; 1xTMTpro [N-Term]	2.04236e-05	2.53987e-05	1	1	2	P49792	P49792 [1508-1522]		0	2153.25	1.108	1.041	1.016	0.991	0.978	1	1	1	1	1	252.8	237.4		231.8	226.2	223.1	228.1	17.93	6.83		5.63	2.66	2.9	5.09		High	2.578e-05	7.418e-06	4.33
High	[R].SAALEEVLDKDDMVYMEAYDK.[L]	2xTMTpro [K10; K21]; 1xTMTpro [N-Term]	5.60992e-07	2.53987e-05	1	1	4	Q9C0E2	Q9C0E2 [385-405]		1	3347.72	1.431	2.776	7.725	2.787	0.01						175.5	340.6		947.6	341.9		122.7	38.08	27.86		15.19	8.11				High	3.012e-05	7.289e-08	3.64
High	[R].ALQQVIQDYTTPPNEELSR.[D]	1xTMTpro [N-Term]	1.01526e-07	2.53987e-05	2	3	3	Q9UI10-2; Q9UI10-1	Q9UI10-2 [252-270]; Q9UI10-1 [232-250]		0	2506.31	0.45	0.46	0.412	0.42	0.01	0.805746	0.616141	0.394124	0.343676		183.1	187.3		167.8	171		406.9	32.26	15.77		12.19	3.13		91.06	Shared	High	2.578e-05	3.229e-08	6.04
High	[K].ALQQEQEIEQR.[L]	1xTMTpro [N-Term]	9.29529e-06	2.53987e-05	2	4	2	Q86YP4; Q8WXI9	Q86YP4 [465-475]; Q8WXI9 [468-478]		0	1675.89	0.01	0.01	0.736	0.659	0.674			1	1	1				710.3	636	650.6	965.1				91.68	9.54	6.81	66.62	Shared	High	2.313e-05	1.25e-06	2.39
High	[K].ALQQEQEIEQR.[L]	1xTMT6plex [N-Term]	9.58678e-07	2.53987e-05	2	4	2	Q86YP4; Q8WXI9	Q86YP4 [465-475]; Q8WXI9 [468-478]		0	1600.85	0.01	0.01	0.01	0.01	0.565					0.376464			193.4			152.5	269.8			73.91			94	102.12	Shared	High	2.264e-05	7.213e-07	3.88
High	[K].ALQPDWFQCLSDGEVSCK.[E]	2xCarbamidomethyl [C9; C17]; 1xTMT6plex [K18]; 1xTMT6plex [N-Term]	5.4402e-06	2.53987e-05	1	4	6	Q9H974-1	Q9H974-1 [135-152]		0	2598.27	0.01	0.01	0.01	0.01	2.389					0.147669			290			509	213.1			55.97			44.9	67.07		High	2.264e-05	3.211e-06	3.78
High	[K].ALQLSEPGK.[E]	1xTMTpro [K9]; 1xTMTpro [N-Term]	7.29071e-05	2.53987e-05	1	2	20	Q9H061-1	Q9H061-1 [184-192]		0	1550.94	4.717	3.796	4.826	5.429	2.268	3.93251e-05	0.000196559	9.53775e-05	9.27037e-06	0.00148971	2858.8	2301		2925	3290.5	1374.5	606.1	19.21	19.69		39.83	40.03	50.17	48.92		High	2.313e-05	1.308e-05	2.83
High	[K].ALQLSEPGK.[E]	1xTMT6plex [K9]; 1xTMT6plex [N-Term]	5.70308e-05	2.53987e-05	1	2	1	Q9H061-1	Q9H061-1 [184-192]		0	1400.85	0.01	0.01	0.01	0.01	2.189					0.0154371			676.7			1370.8	626.2			9.93			26.63	17		High	2.264e-05	2.351e-05	3.34
High	[K].ALQVMTDFAIQFNR.[N]	1xTMTpro [N-Term]	2.28382e-06	2.53987e-05	1	4	4	Q10567	Q10567 [755-768]		0	1958.05			100	100	100									78.3	81.7	74.1					104.67	20.62	18.62			High	3.012e-05	3.223e-07	3.65
High	[R].QSLSSADNLESDAQGHQVAAR.[F]	1xTMTpro [N-Term]	2.76504e-17	2.53987e-05	1	1	4	Q9Y6D5	Q9Y6D5 [345-365]		0	2488.23	1.263	1.136	1.469	1.177	0.977	1	1	1	1	1	359.8	323.6		418.3	335.3	278.4	284.8	94.79	95.26		55.45	54.46	42.99	148.11		High	2.313e-05	6.305e-16	8.79
High	[R].ALQYEYASK.[G]	1xTMT6plex [K9]; 1xTMT6plex [N-Term]	4.43643e-05	2.53987e-05	1	2	1	Q3SXM5	Q3SXM5 [231-239]		0	1530.86	0.01	0.01	0.01	0.01	1.673					0.00104835			536.5			929.6	555.5			6.23			5.1	13.08		High	2.264e-05	1.911e-05	3.4
High	[R].AISAANLHLR.[T]	1xTMTpro [N-Term]	3.30539e-06	2.53987e-05	1	1	3	Q6P2Q9	Q6P2Q9 [2077-2086]		0	1369.82	0.234	0.206	3.729	3.709	3.232	1	1	1	1	1	46.7	41.1		744.3	740.4	645.1	199.6	45.75	44.11		88.09	86.28	8.26	85.46		High	2.313e-05	3.839e-07	5.31
High	[R].ALSEYLAVFAR.[C]	1xTMTpro [N-Term]	4.70753e-06	2.53987e-05	1	1	4	Q92791	Q92791 [230-240]		0	1543.88	1.192	0.519	2.005	2.612	3.187	1	1	0.781049	0.402726	0.291817	209.9	91.4		352.9	459.8	560.9	176	16.62	10.87		65.94	41.3	38.6	100.7		High	2.578e-05	1.643e-06	3.26
High	[R].ALSEPLSAAQLR.[R]	1xTMTpro [N-Term]	7.77883e-07	2.53987e-05	1	2	7	Q8WUD6-1	Q8WUD6-1 [16-27]		0	1559.91	1.355	1.899	1.182	1.222	1.576	1	1	1	1	1	1259	1764.3		1097.9	1135.4	1464.2	928.8	26.85	15.02		54.5	43.45	20.19	38.49		High	2.313e-05	7.537e-08	3.19
High	[R].SAAPHPGDIGDFINEGLK.[A]	1xTMTpro [K18]; 1xTMTpro [N-Term]	3.91969e-10	2.53987e-05	1	2	4	P19022	P19022 [824-841]		0	2446.32	0.789	0.863	0.627	0.814	0.842	0.899097	1	0.328175	1	1	764.4	836.8		607.5	788.6	816.6	969.3	20.76	15.63		5.78	8.32	8.87	11.21		High	2.578e-05	1.093e-10	6.54
High	[R].ALSEIAGMTLPYDTLDQVR.[N]	1xTMTpro [N-Term]	6.7126e-12	2.53987e-05	1	5	6	P28331-1	P28331-1 [625-643]		0	2397.27	1.643	2.075	2.706	2.526	1.684	1	0.748585	0.715145	0.266187	1	174.5	220.4		287.3	268.2	178.8	106.2	39.04	51.42		41.88	16.7	19.38	96.78		High	2.313e-05	1.251e-13	4.96
High	[R].ALSEIAGMTLPYDTLDQVR.[N]	1xTMT6plex [N-Term]	2.89883e-11	2.53987e-05	1	5	2	P28331-1	P28331-1 [625-643]		0	2322.22	0.01	0.01	0.01	0.01	1.186					1			206.5			253	213.4			20.33			23.04	40.03		High	2.264e-05	9.047e-11	4.23
High	[K].ALSEFAALMNTER.[T]	1xTMTpro [N-Term]	2.30994e-05	2.53987e-05	1	3	2	Q6YHK3-1	Q6YHK3-1 [1190-1202]		0	1756.92	0.806	0.87	0.935	0.54	0.516	0.927143	1	1	0.0862374	0.243373	74.4	80.3		86.3	49.8	47.6	92.4	28.13	22		20.88	8.84	28.89	114.82		High	2.578e-05	8.379e-06	4.52
High	[R].SAAPGSLGYQWLSDGSGVFEIAEASGVR.[T]	1xTMTpro [N-Term]	5.676e-13	2.53987e-05	1	2	5	Q12931	Q12931 [221-248]		0	3115.57	0.804	1.951	0.754	0.638	2.102	1	1	1	1	1	39.9	96.8		37.4	31.7	104.2	49.6	33.89	39.72		103.22	86.95	58.83	91.05		High	2.313e-05	7.495e-15	6.74
High	[K].AISEELDHALNDMTSI.[-]	1xOxidation [M13]; 1xTMTpro [N-Term]	0.000117778	2.53987e-05	2	5	1	P09493-4; P06753-6	P09493-4 [269-284]; P06753-6 [233-248]		0	2079.02	0.582	0.757	0.506	0.502	0.505	0.635802	1	0.528679	0.464549	0.444415	133.9	174.3		116.4	115.5	116.3	230.2	31.87	27		12.48	4.84	2.99	37.02	Shared	High	2.578e-05	4.473e-05	2.37
High	[K].AISEELDHALNDMTSI.[-]	1xTMTpro [N-Term]	6.27854e-05	2.53987e-05	2	5	3	P09493-4; P06753-6	P09493-4 [269-284]; P06753-6 [233-248]		0	2063.03	0.192	0.234	0.328	0.288	0.389	0.0202377	0.0438927	0.235064	0.0140352	0.0338265	104.6	127.3		178.2	156.4	211.6	543.4	47.58	43.96		88.17	49.81	47.51	108.57	Shared	High	2.313e-05	1.104e-05	3.83
High	[K].QSLETICLLLAYK.[I]	1xCarbamidomethyl [C7]; 1xTMTpro [K13]; 1xTMTpro [N-Term]	9.19625e-06	2.53987e-05	3	6	4	P62136-1; P36873-1; P62140	P62136-1 [99-111]; P36873-1 [99-111]; P62140 [98-110]		0	2160.26	0.732	1.075	1.527	1.108	4.171	1	1	1	1	0.0162493	142.6	209.5		297.8	216.1	813.3	195	39.23	25.88		18.68	8.21	7.03	11.24	Shared	High	2.578e-05	3.275e-06	4.03
High	[R].SAAPGSLGYQWLSDGSGVFEIAEASGVR.[T]	1xTMT6plex [N-Term]	1.27898e-10	2.53987e-05	1	2	2	Q12931	Q12931 [221-248]		0	3040.52	0.01	0.01	0.01	0.01	0.938					1			228			228.8	243.9			4.62			21.43	29.46		High	2.264e-05	3.257e-10	4.69
High	[K].AISEAQESVTK.[T]	1xTMT6plex [K11]; 1xTMT6plex [N-Term]	1.08851e-07	2.53987e-05	1	8	2	Q6PJT7-1	Q6PJT7-1 [358-368]		0	1620.92	0.01	0.01	0.01	0.01	0.994					1			682.9			484.6	487.5			6.71			15.61	26.22		High	2.264e-05	1.1e-07	4.23
High	[R].AISEANEDPEPEQDYDEALGR.[L]	1xTMTpro [N-Term]	7.72487e-08	2.53987e-05	1	2	2	Q8WZA1	Q8WZA1 [64-84]		0	2652.22	1.758	1.294	2.098	1.415	0.01						71.8	52.9		85.7	57.8		40.8	24.5	39.94		9.67	8.75				High	3.012e-05	8.923e-09	5.57
High	[K].QSLEYLEQVR.[Q]	1xTMT6plex [N-Term]	3.23599e-05	2.53987e-05	1	3	2	Q9BZE4	Q9BZE4 [146-155]		0	1493.82	0.01	0.01	0.01	0.01	1.358					0.791775			967.7			757.2	557.4			13.35			67.57	30.7		High	2.264e-05	1.467e-05	3.35
High	[K].QSLGELIGTLNAAK.[V]	1xTMT6plex [K14]; 1xTMT6plex [N-Term]	2.07061e-07	2.53987e-05	1	2	2	P60174-1	P60174-1 [20-33]		0	1873.12	0.01	0.01	0.01	0.01	0.091					0.0104008			37.3			45.4	499.4			100.39			39.08	51.76		High	2.264e-05	1.915e-07	2.8
High	[K].QSLGELIGTLNAAK.[V]	1xTMTpro [K14]; 1xTMTpro [N-Term]	4.31444e-07	2.53987e-05	1	2	10	P60174-1	P60174-1 [20-33]		0	2023.2	1.162	1.003	1.014	1.045	1.154	1	1	1	1	1	308.3	266.2		269.1	277.1	306.1	265.3	100.2	92.44		99.26	99.54	47.5	110.46		High	3.012e-05	5.524e-08	4.44
High	[R].ALSDLQLIK.[V]	1xTMT6plex [K9]; 1xTMT6plex [N-Term]	2.97052e-05	2.53987e-05	1	3	5	Q8NE01	Q8NE01 [632-640]		0	1458.93	0.01	0.01	0.01	0.01	2.917					0.00752918			455.6			1533.8	525.8			13.64			4	48.85		High	2.264e-05	1.366e-05	2.8
High	[R].YLENGKETLQR.[TA]	1xTMTpro [K6]; 1xTMTpro [N-Term]	1.6575e-05	2.53987e-05	5	57	1	P05534; P30511-1; P01892; Q04826; P10321	P05534 [195-205]; P30511-1 [192-202]; P01892 [195-205]; Q04826 [195-205]; P10321 [195-205]		1	1959.12	6.316	2.05	2.41	12.464	6.875	0.00232566	0.314042	0.1942	0.000378163	0.00232804	1304.4	423.3		497.8	2574.1	1419.9	206.5	36.8	25.6		7.23	14.17	1.57	14.7	Shared	High	2.578e-05	5.971e-06	3.92
High	[K].ALSCQEVTDDEVLDASCLLDVLR.[M]	2xCarbamidomethyl [C4; C17]; 1xTMTpro [N-Term]	7.67488e-12	2.53987e-05	1	1	1	Q70CQ3	Q70CQ3 [126-148]		0	2925.45	0.868	0.631	1.154	0.974	0.918	1	0.952103	1	1	1	55	40		73.2	61.7	58.2	63.4	32.09	37.11		6.91	6.05	18.93	3.77		High	2.578e-05	1.944e-12	7.95
High	[K].QSIGQFHEGDAYVVK.[W]	1xTMTpro [K15]; 1xTMTpro [N-Term]	3.0783e-07	2.53987e-05	1	4	3	O95425-4	O95425-4 [1738-1752]		0	2286.24	0.312	0.711	0.281	0.162	0.542	1	1	1	0.674701	1	245.4	558.2		220.5	127.1	425.5	785.2	81.56	64.38		69.3	80.63	29.74	53.52		High	2.578e-05	1.006e-07	4.68
High	[K].AISCLNCMAQLSPTR.[R]	2xCarbamidomethyl [C4; C7]; 1xTMTpro [N-Term]	1.33218e-08	2.53987e-05	1	1	4	O76024	O76024 [844-858]		0	2026.02	0.01	0.01	0.686	0.732	0.76			0.734156	1	1				155.1	165.5	171.9	226.2				51.62	13.4	11.07	8.32		High	2.313e-05	7.17e-10	3.76
High	[K].QSLIDWNNPAIINK.[M]	1xTMTpro [K14]; 1xTMTpro [N-Term]	3.73328e-07	2.53987e-05	1	1	4	Q5VYK3	Q5VYK3 [288-301]		0	2234.28	3.923	4.097	2.818	1.539	1.946	0.836219	0.811798	0.977959	1	1	371.6	388		266.9	145.8	184.3	94.7	18.89	15.65		70.35	64.22	5.72	70.97		High	3.012e-05	4.735e-08	4.79
High	[R].ALSAVSTQQK.[K]	1xTMTpro [K10]; 1xTMTpro [N-Term]	3.90261e-06	2.53987e-05	1	1	2	Q08379	Q08379 [271-280]		0	1640.98	1.108	0.846	0.961	1.2	0.785	1	1	1	1	0.964267	178.4	136.2		154.7	193.1	126.4	161	9.17	26.4		10.85	6.62	7.18	11.28		High	2.578e-05	1.361e-06	3.38
High	[R].SAALSQFVIHR.[S]	1xTMTpro [N-Term]	2.07837e-08	2.53987e-05	1	2	3	O75110	O75110 [839-849]		0	1532.89	0.801	0.517	1.222	1.587	1.365	1	1	1	1	1	70.7	45.6		107.8	140	120.4	88.2	44.26	7.67		42.23	51.27	13.61	101.82		High	2.313e-05	1.189e-09	4.87
High	[R].YLEVSEPQDIECCGALEYYDK.[A]	2xCarbamidomethyl [C12; C13]; 1xTMT6plex [K21]; 1xTMT6plex [N-Term]	1.17962e-07	2.53987e-05	1	3	2	O15371	O15371 [184-204]		0	3039.44	0.01	0.01	0.01	0.01	0.435					0.137954			88.7			58.4	134.4			16.43			43.94	4.18		High	2.264e-05	1.183e-07	4.2
High	[K].ALSAIADLLTNEHER.[V]	1xTMTpro [N-Term]	3.43381e-09	2.53987e-05	1	32	5	O60716-3	O60716-3 [711-725]		0	1957.07	0.772	0.937	0.69	0.513	0.488	0.915104	1	0.528952	0.0530801	0.0330318	475.7	578		425.2	316.4	300.9	616.6	14.57	14.28		6.05	0.73	28.28	11.98		High	2.313e-05	1.533e-10	5.78
High	[K].ALSAIADLLTNEHER.[V]	1xTMT6plex [N-Term]	8.9417e-07	2.53987e-05	1	32	3	O60716-3	O60716-3 [711-725]		0	1882.02	0.01	0.01	0.01	0.01	0.93					1			83.5			107.1	115.2			14.38			29.04	40.94		High	2.264e-05	6.779e-07	4.31
High	[R].ALSAGNGVTK.[V]	1xTMT6plex [K10]; 1xTMT6plex [N-Term]	4.20549e-05	2.53987e-05	1	3	4	Q86Y91	Q86Y91 [853-862]		0	1375.83	0.01	0.01	0.01	0.01	0.637					1			376.6			137.9	216.5			68.4			114.12	51.48		High	2.264e-05	1.829e-05	2.9
High	[R].QSIINPDWNFEK.[M]	1xTMT6plex [K12]; 1xTMT6plex [N-Term]	1.2215e-05	2.53987e-05	1	2	8	P46459	P46459 [206-217]		0	1949.05	0.01	0.01	0.01	0.01	0.732					0.402111			319.5			282.7	386.4			44.91			26.4	21.44		High	2.264e-05	6.42e-06	2.48
High	[R].ALQYEYASK.[G]	1xTMTpro [K9]; 1xTMTpro [N-Term]	4.58103e-05	2.53987e-05	1	2	10	Q3SXM5	Q3SXM5 [231-239]		0	1680.95	1.817	1.838	3.484	4.35	4.15	0.473355	0.73848	0.0521371	0.00314658	0.00206699	964.1	974.8		1848.3	2307.7	2201.5	530.5	49.43	54.21		52.41	38.54	11.01	30.5		High	2.313e-05	1.204e-05	3.83
High	[R].SAAGATFDLSLFVAQK.[M]	1xTMTpro [K16]; 1xTMTpro [N-Term]	1.66302e-10	2.53987e-05	1	1	28	Q9NS69	Q9NS69 [61-76]		0	2234.27	2.675	2.515	2.9	2.736	1.734	4.34711e-06	2.72724e-06	3.20079e-06	2.0949e-06	0.000933195	2010.9	1890.8		2180.2	2057.3	1303.5	751.8	26.45	25.72		22.75	16.72	27.03	31.42		High	2.578e-05	4.552e-11	4.61
High	[R].YLFLGDYVDR.[G]	1xTMTpro [N-Term]	7.69027e-05	2.53987e-05	1	11	3	Q08209-2	Q08209-2 [113-122]		0	1564.83	0.597	0.729	0.929	0.779	1.063	0.190075	1	1	0.69193	1	156	190.3		242.8	203.5	277.7	261.3	14.88	20.81		20.85	26.44	5.96	54.81		High	2.578e-05	2.878e-05	3.1
High	[K].AIQLNSNSVQALLLK.[G]	1xTMTpro [K15]; 1xTMTpro [N-Term]	1.54206e-07	2.53987e-05	1	2	2	Q9UJX3-1	Q9UJX3-1 [365-379]		0	2220.36	2.292	1.79	2.018	1.852	1.77	0.0499012	0.420202	0.185741	0.263247	0.311039	187.1	146.2		164.8	151.2	144.5	81.6	33.28	13.04		9.28	4.26	10.57	20.16		High	2.578e-05	4.956e-08	5.61
High	[R].YLGDFADTLGLR.[V]	1xTMT6plex [N-Term]	3.65962e-05	2.53987e-05	1	1	1	Q8IWF2	Q8IWF2 [128-139]		0	1569.85																									No Quan Values	High	2.264e-05	1.624e-05	2.61
High	[K].ALQDSAPDRPSPVER.[I]	1xTMT6plex [N-Term]	1.44368e-08	2.53987e-05	1	2	3	Q9H9B1	Q9H9B1 [994-1008]		0	1866.99	0.01	0.01	0.01	0.01	0.577					0.126999			1032.2			689.7	1194.9			11.71			27.45	24.56		High	2.264e-05	1.924e-08	3.8
High	[R].ALQDPNVAAFMVEPIQGEAGVVVPDPGYLMGVR.[E]	1xTMTpro [N-Term]	5.75862e-14	2.53987e-05	1	2	5	P04181-1	P04181-1 [218-250]		0	3743.95	0.01	0.01	0.798	0.602	0.564									73.3	55.3	51.8	91.8				53.57	17.88	14.94			High	2.313e-05	1.075e-15	6.9
High	[R].ALQDPNVAAFMVEPIQGEAGVVVPDPGYLMGVR.[E]	1xTMT6plex [N-Term]	4.66045e-09	2.53987e-05	1	2	2	P04181-1	P04181-1 [218-250]		0	3668.9																									No Quan Values	High	2.264e-05	7.247e-09	3.67
High	[K].AIQDGTIVLMGTYDDGATK.[L]	1xTMTpro [K19]; 1xTMTpro [N-Term]	2.34717e-09	2.53987e-05	1	1	3	Q92520	Q92520 [138-156]		0	2577.37	2.789	1.765	3.662	4.223	2.373	1	1	0.716006	0.583395	1	460.7	291.5		604.9	697.6	392	165.2	52.04	50.73		29.88	27.89	16.27	126.72		High	2.578e-05	6.845e-10	4.62
High	[R].YLGDFADTLGLR.[V]	1xTMTpro [N-Term]	1.35959e-05	2.53987e-05	1	1	3	Q8IWF2	Q8IWF2 [128-139]		0	1644.89	3.652	1.664	1.572	4.191	2.716	0.000688844	0.19141	0.274863	0.000369434	0.00402643	413.5	188.4		178	474.5	307.5	113.2	15.03	18.21		6.82	6.29	0.58	17.02		High	2.578e-05	4.887e-06	3.51
High	[K].ALQDEWDAVMLHSFTLR.[Q]	1xTMTpro [N-Term]	2.06056e-10	2.53987e-05	1	1	8	Q9UMS4	Q9UMS4 [77-93]		0	2336.2	1.699	1.137	0.941	0.691	0.858	1	1	1	1	1	281	188		155.6	114.3	142	165.4	57.13	55.81		41.06	45.8	19.58	47.72		High	2.313e-05	6.19e-12	4.84
High	[K].ALQDEWDAVMLHSFTLR.[Q]	1xTMT6plex [N-Term]	3.77896e-05	2.53987e-05	1	1	3	Q9UMS4	Q9UMS4 [77-93]		0	2261.16																									No Quan Values	High	2.264e-05	1.668e-05	2.31
High	[R].YLGDLSGGQVLK.[K]	1xTMT6plex [K12]; 1xTMT6plex [N-Term]	2.29253e-07	2.53987e-05	1	1	1	P09601	P09601 [137-148]		0	1708	0.01	0.01	0.01	0.01	1.763					0.353804			558.6			265.1	150.4			9.96			14.37	56.2		High	2.264e-05	2.096e-07	2.95
High	[R].QSNGEGIGVFQQSSK.[Q]	1xTMT6plex [K15]; 1xTMT6plex [N-Term]	2.10744e-06	2.53987e-05	1	1	1	Q8N697	Q8N697 [278-292]		0	2024.08	0.01	0.01	0.01	0.01	1.105					1			106.4			177.9	161			12.41			14.8	22.09		High	2.264e-05	1.417e-06	2.79
High	[R].YLGDLSGGQVLK.[K]	1xTMTpro [K12]; 1xTMTpro [N-Term]	2.99208e-08	2.53987e-05	1	1	2	P09601	P09601 [137-148]		0	1858.09	0.685	0.711	1	1.12	1.054	1	1	1	1	1	222.4	230.8		324.8	363.9	342.4	324.8	24.32	12.32		53.05	20.69	14.98	25.99		High	2.313e-05	1.806e-09	3.53
High	[R].AIQDDCQVITAR.[L]	1xCarbamidomethyl [C6]; 1xTMT6plex [N-Term]	2.21999e-07	2.53987e-05	1	2	1	Q9UID3-1	Q9UID3-1 [221-232]		0	1618.84	0.01	0.01	0.01	0.01	2.426					0.0396884			289.3			733.1	302.2			22.32			12.68	48.93		High	2.264e-05	2.038e-07	4
High	[R].AIQDAILEVLK.[E]	1xTMTpro [K11]; 1xTMTpro [N-Term]	5.5879e-06	2.53987e-05	1	2	12	Q86Y56	Q86Y56 [804-814]		0	1821.13	6.052	3.63	5.523	4.224	6.716	5.53435e-06	0.000333186	3.83138e-07	2.58918e-05	8.63825e-07	548	328.7		500.1	382.5	608.2	90.6	30.69	27.19		58.39	48.1	24.98	55.57		High	2.313e-05	6.986e-07	3.48
High	[R].AIQDAILEVLK.[E]	1xTMT6plex [K11]; 1xTMT6plex [N-Term]	1.93128e-07	2.53987e-05	1	2	4	Q86Y56	Q86Y56 [804-814]		0	1671.05	0.01	0.01	0.01	0.01	3.383					0.00103755			320.5			1450.7	428.8			10.93			16.99	16.47		High	2.264e-05	1.808e-07	3.8
High	[R].ALQAVTETQR.[G]	1xTMTpro [N-Term]	8.24244e-05	2.53987e-05	1	2	1	Q9NT22	Q9NT22 [401-410]		0	1420.81	2.666	1.77	1.636	4.057	2.453	0.0200555	0.312485	0.504472	0.00323598	0.0403889	432	286.8		265.1	657.3	397.4	162	28.88	7.58		4.61	1.4	5.03	32.24		High	2.578e-05	3.095e-05	2.62
High	[R].ALQATVGNSYK.[C]	1xTMTpro [K11]; 1xTMTpro [N-Term]	4.89866e-08	2.53987e-05	1	2	24	P11279	P11279 [327-337]		0	1760.02	0.6	0.399	1.068	2.07	1.231	1	1	1	0.516846	1	986.5	656.1		1754.9	3401.7	2023.1	1643.4	59.54	54.66		50.1	25.01	22.88	131.54		High	2.313e-05	3.165e-09	3.47
High	[R].ALQATVGNSYK.[C]	1xTMT6plex [K11]; 1xTMT6plex [N-Term]	2.29253e-07	2.53987e-05	1	2	2	P11279	P11279 [327-337]		0	1609.93	0.01	0.01	0.01	0.01	0.578					0.805993			129.5			738.8	1277.1			39.5			16.26	45.11		High	2.264e-05	2.096e-07	3.03
High	[R].YLGEMEPPALPR.[E]	1xTMTpro [N-Term]	3.05013e-06	2.53987e-05	1	1	9	Q9Y4R8	Q9Y4R8 [38-49]		0	1676.9	0.731	0.464	2.261	2.359	1.801	1	1	1	1	1	309.4	196.2		957.2	998.6	762.4	423.3	100.47	102.96		63.52	57.33	71.08	92.21		High	2.313e-05	3.497e-07	3.04
High	[R].QSNGEGIGVFQQSSK.[Q]	1xTMTpro [K15]; 1xTMTpro [N-Term]	8.33077e-11	2.53987e-05	1	1	4	Q8N697	Q8N697 [278-292]		0	2174.17	0.957	0.74	0.859	1.024	0.937	1	1	1	0.832401	1	380.9	294.6		341.7	407.5	372.8	398	48.84	49.81		18.16	16.52	10.25	98.53		High	2.578e-05	2.243e-11	4.47
High	[K].QSNLTNGDCVASSDGTSKPSSSLAVAAQLR.[E]	1xCarbamidomethyl [C9]; 1xTMTpro [K18]; 1xTMTpro [N-Term]	1.42436e-13	2.53987e-05	1	1	2	Q8TB52	Q8TB52 [309-338]		0	3629.87	0.01	0.01	0.552	0.621	0.497									60.9	68.5	54.9	110.4				24.96	15.28	19.09			High	2.313e-05	2.099e-15	5.53
High	[R].ALQAAIQQLAEAQPEATAK.[N]	1xTMTpro [K19]; 1xTMTpro [N-Term]	3.00963e-11	2.53987e-05	1	1	35	Q92616	Q92616 [69-87]		0	2560.46	2.105	1.787	2.585	2.526	2.007	0.567183	1	0.0461491	0.166332	0.199196	1354.3	1149.4		1662.9	1624.7	1290.8	643.3	46.09	51.27		45.85	45.24	49.24	84.17		High	2.313e-05	6.9e-13	5.46
High	[R].ALQAAIQQLAEAQPEATAK.[N]	1xTMT6plex [K19]; 1xTMT6plex [N-Term]	4.47432e-11	2.53987e-05	1	1	4	Q92616	Q92616 [69-87]		0	2410.37	0.01	0.01	0.01	0.01	2.784					0.000629021			123.4			481.6	173			7.69			7.81	23.23		High	2.264e-05	1.317e-10	5.72
High	[R].ALQAALAESGGSPDVLQMLK.[I]	1xTMTpro [K20]; 1xTMTpro [N-Term]	1.10436e-08	2.53987e-05	1	1	2	Q15628	Q15628 [44-63]		0	2607.47	1.274	1.33	1.881	1.327	1.071	0.988932	1	0.0581163	0.734263	1	142.7	148.9		210.6	148.6	120	112	18.53	11.05		7.64	18.4	1	12.1		High	2.578e-05	3.346e-09	5.82
High	[K].AIPVSPSAVEEDEDEDGHTVVATAR.[G]	1xTMTpro [N-Term]	3.77539e-10	2.53987e-05	1	2	1	Q07157	Q07157 [1613-1637]		0	2898.43	0.535	0.522	0.439	0.386	0.363	1	0.992859	0.613292	0.384923	0.295653	81.6	79.6		67	58.8	55.4	152.6	50.99	29.87		39.88	3.13	34.81	26.7		High	2.578e-05	1.055e-10	6.81
High	[R].ALPVFEQFPLVDGTLFLSPSR.[H]	1xTMTpro [N-Term]	1.78212e-07	2.53987e-05	1	1	1	Q9UBI9	Q9UBI9 [404-424]		0	2637.46	0.01	0.01	0.993	0.638	0.458									84.8	54.5	39	85.3				109.78	48.74	15.1			High	2.313e-05	1.38e-08	4.88
High	[K].YIGESLAAELPVSTQRPGSDTVGGGR.[G]	1xTMTpro [N-Term]	6.09241e-09	2.53987e-05	1	1	1	O60318	O60318 [989-1014]		0	2921.53																									No Quan Values	High	2.313e-05	2.94e-10	4.07
High	[K].YIGFETVNGDIFICTQK.[A]	1xCarbamidomethyl [C14]; 1xTMTpro [K17]; 1xTMTpro [N-Term]	9.84711e-07	2.53987e-05	1	2	8	Q9P2J5	Q9P2J5 [313-329]		0	2613.39	0.304	0.349	0.525	0.741	0.668	0.922717	1	1	1	1	164.8	189.2		284.8	402.4	362.5	542.9	31.14	21.78		47.32	22.05	8.39	151.23		High	3.012e-05	1.324e-07	3.66
High	[R].SAAEPVASTPASR.[I]	1xTMT6plex [N-Term]	2.2474e-06	2.53987e-05	1	1	3	P49674	P49674 [343-355]		0	1472.79	0.01	0.01	0.01	0.01	0.724					0.26038			157.4			164.8	227.6			36.06			42.16	26.97		High	2.264e-05	1.501e-06	3.07
High	[K].ALPSQGLSSSAVLEK.[L]	1xTMTpro [K15]; 1xTMTpro [N-Term]	1.01526e-07	2.53987e-05	1	1	10	O95470	O95470 [115-129]		0	2095.23	1.448	1.097	0.804	1.366	0.314	1	1	1	1	0.792227	1175.3	890.6		652.8	1109.1	254.8	811.8	31.26	26.16		71.61	82.5	72.27	56.28		High	3.012e-05	1.193e-08	3.84
High	[K].AIQDTNNLK.[R]	1xTMT6plex [K9]; 1xTMT6plex [N-Term]	6.48293e-05	2.53987e-05	1	1	2	Q9HAS0	Q9HAS0 [326-334]		0	1474.86	0.01	0.01	0.01	0.01	2.08					0.000620221			619			1123.1	539.9			11.03			18.1	33.1		High	2.264e-05	2.617e-05	3.07
High	[K].AIQDTNNLK.[R]	1xTMTpro [K9]; 1xTMTpro [N-Term]	9.12114e-05	2.53987e-05	1	1	2	Q9HAS0	Q9HAS0 [326-334]		0	1624.95	1.83	1.864	1.454	2.144	1.773	0.827925	0.744406	1	0.425384	1	428.8	436.6		340.6	502.3	415.3	234.3	31.13	38.22		5.33	10.53	6.43	63.28		High	3.012e-05	2.829e-05	3.15
High	[R].YIFVEIESYPR.[R]	1xTMTpro [N-Term]	6.25327e-06	2.53987e-05	1	1	4	Q9BVV7	Q9BVV7 [225-235]		0	1719.93	0.01	0.01	0.26	0.362	0.316			0.0324455	0.0471269	0.0429875				157.2	218.3	190.8	603.7				53.65	27.86	7.75	84.3		High	2.313e-05	7.957e-07	2.91
High	[K].ALQEGDLASSR.[G]	1xTMT6plex [N-Term]	4.03011e-06	2.53987e-05	1	2	1	Q9NV70-1	Q9NV70-1 [289-299]		0	1375.74	0.01	0.01	0.01	0.01	1.738					0.159371			447.3			1064.7	612.5			20.13			15.73	37.87		High	2.264e-05	2.48e-06	3.22
High	[R].YLFLNAIANQLR.[Y]	1xTMTpro [N-Term]	1.90506e-05	2.53987e-05	1	2	9	A5YKK6	A5YKK6 [2264-2275]		0	1740.01	1.364	0.486	2.491	1.45	1.821	1	1	1	1	1	108.3	38.6		197.7	115.1	144.5	79.4	47.24	75.65		69.34	50.73	55.59	91.13		High	2.313e-05	2.825e-06	2.79
High	[R].QSLSSIDKNPSER.[G]	1xTMTpro [K8]; 1xTMTpro [N-Term]	1.38754e-06	2.53987e-05	1	1	1	Q9Y6D5	Q9Y6D5 [1510-1522]		1	2069.15	0.01	0.01	3.083	2.817	1.928			0.0376485	0.0761335	0.506562				647.2	591.4	404.8	209.9				31.04	9.58	5.65	70.91		High	2.313e-05	1.431e-07	3.5
High	[R].ALQLLQMYYEGR.[F]	1xTMTpro [N-Term]	4.73032e-05	2.53987e-05	1	2	2	Q9H0A0	Q9H0A0 [644-655]		0	1788.96	2.491	1.213	0.999	0.738	0.684	0.149546	1	1	1	1	105.7	51.5		42.4	31.3	29	42.4	7.64	27.93		27.17	15.39	25.9	83.03		High	2.578e-05	1.749e-05	3.6
High	[R].QSLSYLEAYNPSDGTWLR.[L]	1xTMTpro [N-Term]	2.22499e-05	2.53987e-05	1	1	2	Q14145	Q14145 [337-354]		0	2404.21	1.092	1.076	1.041	1.125	1.096	1	1	1	1	1	124.3	122.4		118.5	127.9	124.7	113.8	34.27	25.9		14.81	22.19	14.55	124.3		High	3.012e-05	3.575e-06	4.37
High	[R].ALQLILDVLNPETSEDENDRVVVTDDSDERR.[L]	1xTMTpro [N-Term]	2.98545e-06	2.53987e-05	1	2	1	Q9BQG0	Q9BQG0 [685-715]		2	3859.95																									No Quan Values	High	3.012e-05	4.282e-07	4.2
High	[R].ALQLILDVLNPETSEDENDRVVVTDDSDER.[R]	1xTMTpro [N-Term]	1.64707e-06	2.53987e-05	1	2	4	Q9BQG0	Q9BQG0 [685-714]		1	3703.85	1.779	1.096	1.448	0.843	0.418						140.6	86.6		114.4	66.6	33	79	47.83	6.81		59.48	44.04	1.09			High	3.012e-05	2.283e-07	4.09
High	[R].ALQLILDVLNPETSEDENDRVVVTDDSDER.[R]	1xTMT6plex [N-Term]	6.67347e-09	2.53987e-05	1	2	2	Q9BQG0	Q9BQG0 [685-714]		1	3628.8	0.01	0.01	0.01	0.01	0.926					1			494.5			158.5	171.2			27.04			12.82	24.06		High	2.264e-05	9.885e-09	1.91
High	[R].ALQLILDVLNPETSEDENDR.[V]	1xTMTpro [N-Term]	1.21421e-09	2.53987e-05	1	2	6	Q9BQG0	Q9BQG0 [685-704]		0	2588.34	1.145	0.871	1.074	1.47	1.457	1	1	1	1	1	67.1	51		62.9	86.2	85.4	58.6	50.11	35.32		47.47	57.68	36.43	36.52		High	3.012e-05	1.106e-10	5.8
High	[R].ALQLILDVLNPETSEDENDR.[V]	1xTMT6plex [N-Term]	4.31942e-05	2.53987e-05	1	2	1	Q9BQG0	Q9BQG0 [685-704]		0	2513.29																									No Quan Values	High	2.264e-05	1.871e-05	3.37
High	[K].QSLTMDPVVK.[S]	1xTMTpro [K10]; 1xTMTpro [N-Term]	8.28652e-05	2.53987e-05	1	1	2	P34932	P34932 [755-764]		0	1726.01	0.981	0.772	0.552	0.582	0.01	1	1	0.928518	0.672907		639	502.9		359.7	379.4		651.6	35.81	27.48		27.35	5.54		32.01		High	3.012e-05	1.439e-05	3.15
High	[R].ALQLLDEVLHTMPIADPQPLD.[-]	1xTMTpro [N-Term]	9.98593e-05	2.53987e-05	1	1	1	Q13485	Q13485 [532-552]		0	2633.42	0.921	0.914	0.756	0.887	1.046	1	1	1	1	1	35	34.8		28.8	33.7	39.8	38	60.07	40.51		8	11.69	11.55	0.44		High	2.578e-05	3.772e-05	2.2
High	[R].SAAGAGCSK.[V]	1xCarbamidomethyl [C7]; 1xTMTpro [K9]; 1xTMTpro [N-Term]	3.54405e-05	2.53987e-05	1	1	4	Q9HC36	Q9HC36 [229-237]		0	1416.78	1.966	2.278	0.691	0.261	0.532	1	1	1	1	1	789.1	914.3		277.3	104.9	213.6	401.3	30.65	12.24		79.17	91.14	23.56	85.25		High	3.012e-05	5.854e-06	2.96
High	[K].ALQLGPSRPPTGEALNLLGTDSER.[L]	1xTMTpro [N-Term]	1.28726e-06	2.53987e-05	1	2	1	Q5T3U5	Q5T3U5 [367-390]		0	2796.52	3.266	4.268	7.952	5.818	5.314	0.104347	0.0470332	0.00795204	0.0184429	0.0226193	58.3	76.2		142	103.9	94.9	17.9	24	7.71		5.37	22.31	2.98	80.44		High	2.578e-05	4.352e-07	2.98
High	[K].AIQLEYSEAR.[R]	1xTMTpro [N-Term]	0.000104763	2.53987e-05	1	2	3	O43242	O43242 [297-306]		0	1483.81	1.698	1.257	1.038	1.168	0.902	0.155617	1	1	0.818114	1	1799.3	1332.1		1100	1237.6	955.8	1059.9	14.14	11.86		8.82	15.01	30.23	37.97		High	2.313e-05	1.986e-05	3.44
High	[R].ALSFLGFSAPTPIQALTLAPAIR.[D]	1xTMTpro [N-Term]	6.73102e-07	2.53987e-05	1	1	4	Q9GZR7	Q9GZR7 [206-228]		0	2659.55	1.02	0.976	0.93	0.831	1.365	1	1	1	1	1	54.7	52.3		49.8	44.6	73.2	53.6	31.18	42.48		7.48	13.9	23.11	66.39		High	2.578e-05	2.245e-07	5.52
High	[K].AIQIDTWLQVIPQLIAR.[I]	1xTMTpro [N-Term]	7.96435e-09	2.53987e-05	1	1	9	P42345	P42345 [1929-1945]		0	2282.36	0.961	0.99	1.902	2.176	3.497	1	1	0.641882	0.45439	0.00548183	65.7	67.7		130.2	148.9	239.3	68.4	26.43	47.39		46.07	28.27	10.1	64.47		High	3.012e-05	8.095e-10	5.88
High	[K].ALQLCTLLPYYSAR.[V]	1xCarbamidomethyl [C5]; 1xTMT6plex [N-Term]	1.35811e-06	2.53987e-05	1	1	4	P52429	P52429 [260-273]		0	1898.04	0.01	0.01	0.01	0.01	0.759					1			83.6			136.6	179.9			64			40.32	50.15		High	2.264e-05	9.711e-07	3.05
High	[R].YIFSVVENLQR.[L]	1xTMT6plex [N-Term]	2.9695e-06	2.53987e-05	1	2	1	Q12789-2	Q12789-2 [961-971]		0	1596.89																									No Quan Values	High	2.264e-05	1.905e-06	2.95
High	[K].AIQHENVDVR.[I]	1xTMTpro [N-Term]	1.82519e-05	2.53987e-05	1	3	3	Q13535	Q13535 [1291-1300]		0	1484.81	2.598	2.504	3.643	3.15	3.147	0.000218139	0.000186593	2.48604e-05	4.83546e-05	5.58573e-05	550.3	530.5		771.8	667.3	666.8	211.9	10.62	11.34		4.04	1.23	0.55	4.01		High	2.578e-05	6.61e-06	3.06
High	[K].YIFTLGDIAQLCPAR.[V]	1xCarbamidomethyl [C12]; 1xTMT6plex [N-Term]	2.44084e-08	2.53987e-05	1	1	6	P42695	P42695 [856-870]		0	1967.06	0.01	0.01	0.01	0.01	1.147					1			206.7			276	240.7			48.14			71.21	50.35		High	2.264e-05	3.034e-08	3.98
High	[K].YIFTLGDIAQLCPAR.[V]	1xCarbamidomethyl [C12]; 1xTMTpro [N-Term]	4.99668e-09	2.53987e-05	1	1	7	P42695	P42695 [856-870]		0	2042.11	2.162	2.358	3.178	3.076	2.524	1	1	0.809263	1	1	569.5	621		837.2	810.3	664.9	263.4	14.15	6.41		80.3	13.87	29.56	183.28		High	3.012e-05	4.928e-10	4.01
High	[K].ALQGASQIIAEIR.[E]	1xTMTpro [N-Term]	5.52319e-05	2.53987e-05	1	8	1	O00429	O00429 [719-731]		0	1673.99	0.01	0.01	0.2	0.167	0.184									29.4	24.5	27	147				64.42	20.84	22.62			High	2.313e-05	9.543e-06	3.35
High	[R].ALQFPPEGWLR.[L]	1xTMT6plex [N-Term]	3.37699e-06	2.53987e-05	1	1	30	Q96HS1-1	Q96HS1-1 [241-251]		0	1542.86	0.01	0.01	0.01	0.01	1.622					0.0193981			1249.5			1594	983			32.82			20.44	20		High	2.264e-05	2.126e-06	3.19
High	[K].ALQFLEEVK.[V]	1xTMTpro [K9]; 1xTMTpro [N-Term]	8.46517e-05	2.53987e-05	1	2	13	P40227-1	P40227-1 [130-138]		0	1685.01	0.654	0.692	0.768	0.515	0.855	1	1	1	1	1	1396.2	1476.8		1639.2	1098.7	1824.1	2133.3	31.79	40.21		36.76	38.99	42.84	39.82		High	2.313e-05	2.327e-05	2.69
High	[K].ALQFLEEVK.[V]	1xTMT6plex [K9]; 1xTMT6plex [N-Term]	1.39649e-05	2.53987e-05	1	2	5	P40227-1	P40227-1 [130-138]		0	1534.92	0.01	0.01	0.01	0.01	0.294					0.108849			2472.6			2449	8330.3			47.91			42.53	68.78		High	2.264e-05	7.208e-06	3.36
High	[R].QSIWTNFSSR.[F]	1xTMT6plex [N-Term]	2.77092e-05	2.53987e-05	1	1	2	Q6P1M0	Q6P1M0 [365-374]		0	1454.76	0.01	0.01	0.01	0.01	1.309					0.0646575			2277.9			2816.5	2152.3			16.13			11.36	14		High	2.264e-05	1.291e-05	3.02
High	[R].YIFTMLSSLAR.[L]	1xTMTpro [N-Term]	2.64063e-05	2.53987e-05	1	4	3	P11388-1	P11388-1 [805-815]		0	1605.9	0.594	0.385	0.502	0.279	0.272	1	1	1	0.849473	0.782206	147.9	95.9		125	69.4	67.7	248.8	104.7	48.69		71.76	20.04	24.33	0.63		High	2.578e-05	9.611e-06	2.38
High	[K].ALQENDNVCAQLSAGSTDPGKK.[F]	1xCarbamidomethyl [C9]; 2xTMTpro [K21; K22]; 1xTMTpro [N-Term]	5.2639e-05	2.53987e-05	1	6	1	Q9H9A5	Q9H9A5 [319-340]		1	3215.71	1.938	1.652	1.733	1.685	1.91	0.0247691	0.234326	0.164054	0.176912	0.0633425	70.6	60.2		63.1	61.4	69.6	36.4	24.8	10.09		16.92	13.76	5.43	6.89		High	2.578e-05	1.955e-05	2.79
High	[R].QSIWTNFSSR.[F]	1xTMTpro [N-Term]	4.13857e-05	2.53987e-05	1	1	2	Q6P1M0	Q6P1M0 [365-374]		0	1529.8	0.01	0.01	3.547	4.914	2.779			0.0288755	0.00732431	0.0627529				594.8	823.9	465.9	167.7				33.52	28.19	9.72	65.72		High	2.313e-05	6.851e-06	3.48
High	[K].ALQEGDLASSR.[G]	1xTMTpro [N-Term]	1.05139e-05	2.53987e-05	1	2	2	Q9NV70-1	Q9NV70-1 [289-299]		0	1450.78	1.098	1.472	2.687	2.966	2.838	1	1	0.308695	0.142289	0.135801	626.2	839.5		1532.3	1691.3	1618.4	570.2	20.41	8.5		43.09	29.66	23.62	61.36		High	2.313e-05	1.435e-06	3.12
High	[K].ALQLCTLLPYYSAR.[V]	1xCarbamidomethyl [C5]; 1xTMTpro [N-Term]	5.55804e-06	2.53987e-05	1	1	2	P52429	P52429 [260-273]		0	1973.08	0.01	0.01	1.408	1.454	1.104			0.19428	0.450578	1				218.4	225.5	171.3	155.1				51.85	7.36	5.07	37.1		High	2.313e-05	6.956e-07	4.76
High	[R].YLGGSGGAGGR.[L]	1xTMT6plex [N-Term]	2.74018e-06	2.53987e-05	1	1	2	Q6SPF0	Q6SPF0 [257-267]		0	1180.63	0.01	0.01	0.01	0.01	1.234					0.867408			2165.1			564.1	457.1			51.23			56.69	48.24		High	2.264e-05	1.777e-06	2.88
High	[R].SAAPSTLDSSSTAPAQLGK.[K]	1xTMT6plex [K19]; 1xTMT6plex [N-Term]	6.69844e-10	2.53987e-05	1	1	10	Q9Y5M8	Q9Y5M8 [209-227]		0	2247.22	0.01	0.01	0.01	0.01	1.999					0.000969775			587.1			810.3	405.4			15.05			19.13	44.38		High	2.264e-05	1.359e-09	5.7
High	[R].ALSGLLPPDTAILDFSHNR.[L]	1xTMTpro [N-Term]	7.37297e-07	2.53987e-05	1	1	1	O94898	O94898 [68-86]		0	2341.28	1.061	0.998	1.12	1.068	1.029	1	1	1	1	1	103	96.8		108.7	103.7	99.9	97.1	8.04	28.92		0.84	2.97	0.53	26.67		High	2.578e-05	2.47e-07	4.73
High	[R].ALTPQCGSGEDLYILTGTVPSDYR.[V]	1xCarbamidomethyl [C6]; 1xTMTpro [N-Term]	4.78701e-09	2.53987e-05	1	1	1	O94919	O94919 [185-208]		0	2917.46	0.01	0.01	0.681	0.823	0.673			0.597578	1	0.533159				95.4	115.2	94.3	140.1				9.22	3.96	14.77	35.67		High	2.313e-05	2.231e-10	5.64
High	[K].AITPQAQEELQK.[Q]	1xTMT6plex [K12]; 1xTMT6plex [N-Term]	5.40641e-05	2.53987e-05	1	3	2	Q02952-1	Q02952-1 [1758-1769]		0	1814.04	0.01	0.01	0.01	0.01	0.552					0.0902347			274.5			187.9	340.7			5.51			17.46	35.35		High	2.264e-05	2.247e-05	2.52
High	[K].AITISSPLTTDLTAELSGGPK.[N]	1xTMTpro [K21]; 1xTMTpro [N-Term]	2.37259e-05	2.53987e-05	1	2	2	Q8IZA0	Q8IZA0 [226-246]		0	2680.53	1.193	0.911	0.621	0.765	1.722	1	1	1	1	1	137.8	105.2		71.8	88.3	199	115.5	34.45	60.78		62.05	62.54	6.42	11.02		High	3.012e-05	3.82e-06	3.35
High	[K].ALTLQDLDNIWAAQAGK.[H]	1xTMT6plex [K17]; 1xTMT6plex [N-Term]	1.6575e-05	2.53987e-05	1	4	1	Q93008-1	Q93008-1 [425-441]		0	2286.29																									No Quan Values	High	2.264e-05	8.316e-06	3.23
High	[K].ALTLPGSSENEYIMK.[A]	1xTMTpro [K15]; 1xTMTpro [N-Term]	9.92124e-09	2.53987e-05	1	3	5	P55060-1	P55060-1 [560-574]		0	2261.23	2.417	3.481	7.269	4.45	9.46	0.0224478	0.00086855	2.71488e-06	8.86284e-05	7.52454e-06	110.5	159.1		332.2	203.4	432.4	45.7	29.68	30.44		17.84	15.66	26.13	28.38		High	2.578e-05	2.997e-09	4.21
High	[K].ALTLIAGSPLK.[I]	1xTMTpro [K11]; 1xTMTpro [N-Term]	1.68434e-05	2.53987e-05	1	2	2	Q86VP6-1	Q86VP6-1 [631-641]		0	1692.09	1.152	1.221	1.407	1.192	1.455	1	1	0.506917	1	0.328468	129.9	137.8		158.8	134.5	164.1	112.8	15.95	14.57		10.47	12.36	8.06	6.23		High	2.578e-05	6.069e-06	4.05
High	[R].QSGIEDLVNIEMFLTAK.[E]	1xTMTpro [K17]; 1xTMTpro [N-Term]	5.61791e-06	2.53987e-05	1	1	3	Q7L5Y9-1	Q7L5Y9-1 [148-164]		0	2516.39	1.441	1.063	1.634	1.342	1.357	1	1	1	1	1	61.1	45.1		69.3	56.9	57.5	42.4	31.83	28.97		29.08	13.65	1.88	49.08		High	3.012e-05	8.347e-07	3.89
High	[R].ALTLGALTLPLAR.[L]	1xTMTpro [N-Term]	1.18149e-06	2.53987e-05	1	2	10	Q9BSJ8	Q9BSJ8 [551-563]		0	1614.03	2.21	2.359	0.8	0.209	0.083	1	1	1	1	1	1369.8	1462.3		495.7	129.6	51.8	619.8	51.8	6.64		102.77	121.38	138.23	74.68		High	2.578e-05	3.993e-07	3.57
High	[R].ALTLGALTLPLAR.[L]	1xTMT6plex [N-Term]	1.37275e-06	2.53987e-05	1	2	5	Q9BSJ8	Q9BSJ8 [551-563]		0	1538.98	0.01	0.01	0.01	0.01	1.22					0.682627			519.8			1027.9	842.2			10.65			53.13	15.56		High	2.264e-05	9.823e-07	3.61
High	[K].YLDLEEEADTTK.[A]	1xTMT6plex [K12]; 1xTMT6plex [N-Term]	2.45395e-08	2.53987e-05	1	2	1	Q9UL15-1	Q9UL15-1 [255-266]		0	1884.98	0.01	0.01	0.01	0.01	1.152					0.461266			249.9			191.1	165.9			5.78			13.21	31.12		High	2.264e-05	3.042e-08	3.6
High	[R].AITIAGVPQSVTECVK.[Q]	1xCarbamidomethyl [C14]; 1xTMT6plex [K16]; 1xTMT6plex [N-Term]	6.2451e-05	2.53987e-05	1	1	1	Q15365	Q15365 [145-160]		0	2131.22	0.01	0.01	0.01	0.01	1.657					0.00839364			239.4			335.1	202.2			7.99			13.78	13.14		High	2.264e-05	2.539e-05	2.71
High	[R].AITIAGIPQSIIECVK.[Q]	1xCarbamidomethyl [C14]; 1xTMTpro [K16]; 1xTMTpro [N-Term]	3.86102e-06	2.53987e-05	2	8	4	Q15366-1; Q15366-2	Q15366-1 [145-160]; Q15366-2 [145-160]		0	2321.38	1.229	0.909	0.851	1.178	1.742	1	1	1	1	0.913602	132.6	98.1		91.8	127.1	188	107.9	18.17	26.06		53.99	31.45	6.06	21.19	Shared	High	2.313e-05	4.593e-07	3.6
High	[R].YLDLFTNYISLYNTCMK.[V]	1xCarbamidomethyl [C15]; 1xTMTpro [K17]; 1xTMTpro [N-Term]	7.48045e-08	2.53987e-05	1	1	24	P24390	P24390 [48-64]		0	2767.43	2.616	4.479	5.877	6.441	3.255	1	0.805211	0.176551	0.111363	0.210052	545.9	934.7		1226.4	1344.2	679.3	208.7	77.9	77.31		87.34	85.81	105.12	115.81		High	2.313e-05	5.112e-09	6.1
High	[R].YLDLFTNYISLYNTCMK.[V]	1xCarbamidomethyl [C15]; 1xOxidation [M16]; 1xTMTpro [K17]; 1xTMTpro [N-Term]	2.39295e-07	2.53987e-05	1	1	6	P24390	P24390 [48-64]		0	2783.43	0.552	0.737	0.939	0.703	0.679	0.442013	0.974842	1	0.887396	0.737723	82.4	110		140.1	104.9	101.3	149.1	25.41	21.37		5.16	4.33	12.44	24.18		High	2.578e-05	7.805e-08	5.4
High	[R].ALTGSEDYLLLACDGFFDVVPHQEVVGLVQSHLTR.[Q]	1xCarbamidomethyl [C13]; 1xTMTpro [N-Term]	9.84104e-14	2.53987e-05	1	2	4	P49593	P49593 [347-381]		0	4190.16			100	100	100									47.1	48.9	74.5					97.81	6.51	14.74			High	2.313e-05	1.594e-15	5.6
High	[K].AITGFDDPFSGK.[T]	1xTMTpro [K12]; 1xTMTpro [N-Term]	2.19974e-06	2.53987e-05	1	3	6	P15924-1	P15924-1 [2092-2103]		0	1863.01	1.307	1.382	0.872	1.28	0.01						461.4	488.1		307.8	452.1		353.1	12.19	20.78		1.88	8.38				High	3.012e-05	3.096e-07	3.36
High	[K].AITGFDDPFSGK.[T]	1xTMT6plex [K12]; 1xTMT6plex [N-Term]	3.86102e-06	2.53987e-05	1	3	5	P15924-1	P15924-1 [2092-2103]		0	1712.93	0.01	0.01	0.01	0.01	0.642					0.0280065			354.4			421.3	655.9			4.62			10.41	16.16		High	2.264e-05	2.392e-06	3.34
High	[K].ALTGDAAIQPR.[D]	1xTMT6plex [N-Term]	3.21801e-06	2.53987e-05	1	1	1	O43824	O43824 [313-323]		0	1341.77	0.01	0.01	0.01	0.01	1.213					0.597001			678.4			986.4	813.4			18.69			18.1	23.74		High	2.264e-05	2.041e-06	3.29
High	[R].AITGASLADIMAK.[R]	1xOxidation [M11]; 1xTMTpro [K13]; 1xTMTpro [N-Term]	7.17805e-07	2.53987e-05	1	1	3	P83731	P83731 [81-93]		0	1886.09	0.744	0.667	0.241	0.254	0.251	1	1	0.0102655	0.00307613	0.0129512	565.4	507.1		183.5	193.1	191.2	760.3	11.31	37.78		99.01	15.31	8.85	68.11		High	3.012e-05	9.44e-08	4.69
High	[R].AITGASLADIMAK.[R]	1xTMTpro [K13]; 1xTMTpro [N-Term]	9.15499e-09	2.53987e-05	1	1	19	P83731	P83731 [81-93]		0	1870.1	2.556	2.616	1.641	1.458	1.221	0.0239863	0.014515	0.879921	1	1	1702.4	1742.7		1092.8	970.8	813.4	666.1	23.88	24.79		20.25	21.37	12.13	61.55		High	3.012e-05	9.373e-10	4.16
High	[R].YLDLILNDFVR.[Q]	1xTMT6plex [N-Term]	1.86309e-06	2.53987e-05	1	2	2	Q15046	Q15046 [231-241]		0	1609.92	0.01	0.01	0.01	0.01	0.363					0.026516			225.6			271.9	748.3			39.55			57.83	71.54		High	2.264e-05	1.279e-06	3.51
High	[R].AITGASLADIMAK.[R]	1xTMT6plex [K13]; 1xTMT6plex [N-Term]	1.31584e-09	2.53987e-05	1	1	14	P83731	P83731 [81-93]		0	1720.01	0.01	0.01	0.01	0.01	0.346					0.00379381			3382.1			1734.5	5006.6			28.08			13.9	46.8		High	2.264e-05	2.441e-09	4.87
High	[K].AITFFTEDDKPLLR.[S]	1xTMTpro [K10]; 1xTMTpro [N-Term]	4.2066e-06	2.53987e-05	1	1	1	Q9Y2R4	Q9Y2R4 [512-525]		0	2274.3	0.591	0.435	0.336	0.341	0.302	1	0.295349	0.12437	0.115852	0.0640973	390.5	287.8		222.5	225.6	199.6	661.4	47.36	16.28		19.39	17.64	19.36	5.35		High	2.578e-05	1.464e-06	5.09
High	[R].YLDLILNDFVR.[Q]	1xTMTpro [N-Term]	1.15162e-05	2.53987e-05	1	2	7	Q15046	Q15046 [231-241]		0	1684.96	0.01	0.01	2.479	1.588	1.805			0.184195	0.826439	0.712443				211.7	135.6	154.1	85.4				83.71	22.79	5.33	38.58		High	3.012e-05	1.778e-06	3.44
High	[R].SAAQMEVASFLLSK.[E]	1xTMTpro [K14]; 1xTMTpro [N-Term]	4.27348e-05	2.53987e-05	1	1	3	Q12834	Q12834 [84-97]		0	2090.18																									No Quan Values	High	2.578e-05	1.575e-05	3.93
High	[K].YLDPSFFQHR.[I]	1xTMT6plex [N-Term]	2.78578e-05	2.53987e-05	1	1	30	Q9HD45	Q9HD45 [211-220]		0	1538.8	0.01	0.01	0.01	0.01	4.136					0.000188931			529.2			1478.7	357.5			27.12			31.96	37.36		High	2.264e-05	1.291e-05	3.72
High	[K].YLDPSFFQHR.[I]	1xTMTpro [N-Term]	1.95674e-05	2.53987e-05	1	1	21	Q9HD45	Q9HD45 [211-220]		0	1613.84	2.12	2.567	4.198	3.87	3.755	0.000714732	4.36675e-06	1.16989e-09	7.42404e-10	5.42314e-09	933.2	1129.9		1847.9	1703.8	1653.1	440.2	18.16	15.73		17.89	6.81	5.69	45.41		High	3.012e-05	3.123e-06	3.96
High	[K].ALTDFIQEEFQHLK.[T]	1xTMTpro [K14]; 1xTMTpro [N-Term]	2.69235e-07	2.53987e-05	1	9	2	Q16635-1	Q16635-1 [265-278]		0	2327.29	2.55	1.892	3.081	5.656	4.185	0.0199749	0.139654	0.00914354	0.000448124	0.00164498	145.9	108.3		176.3	323.7	239.5	57.2	24.98	15.21		0.06	10.92	15.04	17.75		High	2.578e-05	8.784e-08	4.7
High	[K].ALTDAGCNLNPLQYIK.[Q]	1xCarbamidomethyl [C7]; 1xTMTpro [K16]; 1xTMTpro [N-Term]	5.90922e-08	2.53987e-05	1	3	4	Q8WVM8	Q8WVM8 [479-494]		0	2399.32	1.312	1.454	1.954	1.8	1.19	1	1	0.0792893	0.786836	1	201.1	222.8		299.5	275.8	182.4	153.2	29.23	25.2		55.06	37.08	3.61	32.68		High	2.313e-05	3.908e-09	4.68
High	[K].AITQEQCEAR.[G]	1xCarbamidomethyl [C7]; 1xTMT6plex [N-Term]	6.62286e-05	2.53987e-05	1	1	1	P10253	P10253 [97-106]		0	1434.72	0.01	0.01	0.01	0.01	1.88					0.0407939			80.3			349.6	185.9			26.41			17.63	4.67		High	2.264e-05	2.655e-05	2.62
High	[R].QSGQEFAVK.[I]	1xTMT6plex [K9]; 1xTMT6plex [N-Term]	3.6401e-05	2.53987e-05	1	2	2	O75676	O75676 [432-440]		0	1451.83	0.01	0.01	0.01	0.01	1.444					0.00670811			609			387.2	268.2			14.81			15.87	24.15		High	2.264e-05	1.616e-05	3.15
High	[R].ALTQPSPVSTPSSVQFFLQEDDSADR.[K]	1xTMTpro [N-Term]	7.19338e-09	2.53987e-05	1	3	2	P04920-1	P04920-1 [139-164]		0	3126.56	0.01	0.01	0.443	0.388	0.498			0.242991	0.0672755	0.236962				91.7	80.3	103.2	207.2				42.63	8.07	13.72	53.64		High	2.578e-05	2.155e-09	6.83
High	[K].ALTSADGASEEQSQNDEDNQGSEK.[L]	1xTMTpro [K24]; 1xTMTpro [N-Term]	1.41835e-09	2.53987e-05	1	2	3	Q92552	Q92552 [289-312]		0	3118.45	0.903	0.832	0.844	0.695	0.938	1	1	1	0.619459	1	126.5	116.5		118.2	97.3	131.2	140	15.36	13.02		53.03	28.54	35.9	21.75		High	2.313e-05	5.567e-11	6.65
High	[K].YLAVESPFLK.[E]	1xTMTpro [K10]; 1xTMTpro [N-Term]	4.73032e-05	2.53987e-05	1	2	8	P50416	P50416 [666-675]		0	1775.06	1.798	1.73	0.661	0.687	0.824	1	1	1	1	1	252.1	242.6		92.7	96.3	115.6	140.2	84.53	88.51		132.12	133.33	117.06	72.61		High	2.578e-05	1.757e-05	3.48
High	[K].AITYNAMLAETSTVFHQNDVK.[I]	1xTMTpro [K21]; 1xTMTpro [N-Term]	3.68155e-09	2.53987e-05	1	2	2	Q9BUB7	Q9BUB7 [181-201]		0	2961.56	1.674	1.639	1.443	1.739	1.634	0.343284	0.25937	0.643441	0.17055	0.243121	429.7	420.5		370.2	446.3	419.4	256.6	14.79	19.08		17.08	3.48	2.6	21.01		High	2.578e-05	1.084e-09	6.2
High	[K].YIAYSDGASILPQLFDLSSDPDELTNVAVK.[F]	1xTMTpro [K30]; 1xTMTpro [N-Term]	1.10436e-08	2.53987e-05	1	1	2	Q6UWY0	Q6UWY0 [426-455]		0	3850.03	1.019	0.925	0.894	1.051	0.01	1	1	1	1		120.4	109.3		105.7	124.2		118.2	24.74	29.62		9.34	3.74		114.28		High	2.578e-05	3.343e-09	4.09
High	[R].ALTVPELTQQVFDAK.[N]	1xTMTpro [K15]; 1xTMTpro [N-Term]	5.28289e-11	2.53987e-05	1	1	130	P07437	P07437 [283-297]		0	2268.31	4.066	3.597	5.32	6.236	5.89	0.000198277	0.000103631	7.78757e-06	2.27307e-06	4.5059e-05	13706.9	12128		17935.6	21023.2	19858	3371.3	45.14	47.1		29.79	27.26	29.01	45.14		High	2.313e-05	1.314e-12	5.64
High	[R].ALTVPELTQQVFDAK.[N]	1xTMT6plex [K15]; 1xTMT6plex [N-Term]	1.03055e-11	2.53987e-05	1	1	169	P07437	P07437 [283-297]		0	2118.22	0.01	0.01	0.01	0.01	2.292					6.6088e-05			38936.6			47376.6	20667.6			7.57			33.06	28.1		High	2.264e-05	3.709e-11	5
High	[R].YLCAGAVDFYNNLENFNVDK.[E]	1xCarbamidomethyl [C3]; 1xTMT6plex [K20]; 1xTMT6plex [N-Term]	7.85613e-05	2.53987e-05	1	2	1	P13807	P13807 [212-231]		0	2824.4	0.01	0.01	0.01	0.01	0.686								66.4			49.8	72.7			18.22			36.58			High	2.264e-05	3.055e-05	2.09
High	[R].ALTVPELTQQMFDSK.[N]	1xTMTpro [K15]; 1xTMTpro [N-Term]	3.34303e-09	2.53987e-05	2	2	31	Q13885; Q9BVA1	Q13885 [283-297]; Q9BVA1 [283-297]		0	2316.28	2.744	3.14	3.17	4.169	5.629	8.37881e-05	1.48753e-05	1.08416e-07	8.56351e-09	5.04727e-09	2044.5	2339.7		2362.1	3107.1	4195	745.2	14.85	19.03		36.72	34.06	17.72	21.2	Shared	High	2.313e-05	1.484e-10	3.98
High	[K].YLCDAYQCADVIWQYGLLK.[K]	2xCarbamidomethyl [C3; C8]; 1xTMTpro [K19]; 1xTMTpro [N-Term]	4.98607e-07	2.53987e-05	1	1	2	O43813	O43813 [298-316]		0	2987.53	0.01	0.01	0.916	0.738	0.875									89.3	72	85.3	97.5				19.59	22.4	11.64			High	2.313e-05	4.45e-08	4.2
High	[R].ALTVPELTQQMFDSK.[N]	1xTMT6plex [K15]; 1xTMT6plex [N-Term]	3.96836e-09	2.53987e-05	2	2	32	Q13885; Q9BVA1	Q13885 [283-297]; Q9BVA1 [283-297]		0	2166.19	0.01	0.01	0.01	0.01	2.23					0.000692338			3702.3			5161.8	2314.4			20.67			19.26	28.44	Shared	High	2.264e-05	6.307e-09	4.31
High	[R].ALTVPELTQQMFDAR.[N]	1xTMTpro [N-Term]	3.50077e-07	2.53987e-05	1	1	16	Q9BUF5	Q9BUF5 [283-297]		0	2024.08	0.865	1.199	1.568	1.218	1.168	1	1	0.519629	1	1	692.9	960.7		1256.2	976.4	936.1	801.3	41.21	37.5		16	32.95	22.98	96.48		High	2.313e-05	2.971e-08	3.71
High	[R].QSGEAFVELGSEDDVK.[M]	1xTMTpro [K16]; 1xTMTpro [N-Term]	2.53126e-12	2.53987e-05	1	1	4	P52597	P52597 [53-68]		0	2318.2	3.454	3.681	3.738	3.767	3.729	0.89438	0.992859	1	1	0.436284	554.5	590.9		600	604.6	598.5	160.5	83.51	81.92		63.51	71.51	36.62	113.01		High	2.313e-05	4.114e-14	5.04
High	[R].ALTVPELTQQMFDAR.[N]	1xTMT6plex [N-Term]	7.24377e-08	2.53987e-05	1	1	3	Q9BUF5	Q9BUF5 [283-297]		0	1949.04	0.01	0.01	0.01	0.01	2.42					0.749414			59.8			302	124.8			85.86			86.52	61.56		High	2.264e-05	7.761e-08	3.61
High	[R].ALTVPELTQQMFDAK.[N]	1xOxidation [M11]; 1xTMTpro [K15]; 1xTMTpro [N-Term]	3.63458e-07	2.53987e-05	3	4	8	Q13509; P04350; P68371	Q13509 [283-297]; P04350 [283-297]; P68371 [283-297]		0	2316.28	1.801	1.66	1.174	1.207	1.15	0.133266	0.21323	1	1	1	531.3	489.8		346.5	356.2	339.3	295.1	39.88	35.3		53.58	5.8	12.45	54.11	Shared	High	2.578e-05	1.192e-07	3.56
High	[R].ALTVPELTQQMFDAK.[N]	1xTMTpro [K15]; 1xTMTpro [N-Term]	5.32854e-09	2.53987e-05	3	4	93	Q13509; P04350; P68371	Q13509 [283-297]; P04350 [283-297]; P68371 [283-297]		0	2300.28	3.651	3.247	7.272	6.298	5.507	0.00778487	0.00304723	2.42729e-05	3.93993e-05	0.00111647	8847.3	7868.8		17623.1	15264.1	13345.5	2423.6	51.75	55.76		37.73	33.8	32.61	47.65	Shared	High	3.012e-05	5.286e-10	4.2
High	[K].QSGESIDIITR.[A]	1xTMTpro [N-Term]	7.83106e-06	2.53987e-05	1	1	2	Q16531	Q16531 [93-103]		0	1522.84	4.382	4.315	2.109	2.238	2.128	0.177773	0.300783	0.934802	0.376047	0.900789	969.5	954.7		466.6	495.2	470.8	221.2	13.12	19.13		64.11	34.61	3.8	59.67		High	2.313e-05	1.027e-06	2.83
High	[R].ALTVPELTQQMFDAK.[N]	1xTMT6plex [K15]; 1xTMT6plex [N-Term]	2.13134e-09	2.53987e-05	3	4	40	Q13509; P04350; P68371	Q13509 [283-297]; P04350 [283-297]; P68371 [283-297]		0	2150.19	0.01	0.01	0.01	0.01	3.299					0.0103838			5796.3			4524.3	1371.3			53.83			31.67	36.34	Shared	High	2.264e-05	3.694e-09	4.7
High	[R].YICGVVHPSNEVLSSDILPR.[W]	1xCarbamidomethyl [C3]; 1xTMTpro [N-Term]	2.90762e-05	2.53987e-05	1	3	1	Q68E01-2	Q68E01-2 [352-371]		0	2559.36	0.01	0.01	1.103	1.152	0.978			1	1	1				178.7	186.6	158.4	162				29.73	10.71	4.01	8.13		High	2.313e-05	4.565e-06	1.88
High	[K].AITTSLTTK.[W]	1xTMTpro [K9]; 1xTMTpro [N-Term]	4.22803e-05	2.53987e-05	1	2	12	Q9NYU2-1	Q9NYU2-1 [46-54]		0	1543.96	2.81	1.422	4.978	7.767	4.604	0.826118	1	0.363751	0.0350934	0.530826	1065.5	539.4		1887.9	2945.6	1746	379.2	86.96	90.39		59.78	68.79	55.27	68.6		High	2.313e-05	7.011e-06	3.06
High	[K].YLCLLASDAEVPEPCLPR.[Q]	2xCarbamidomethyl [C3; C15]; 1xTMTpro [N-Term]	4.90656e-07	2.53987e-05	1	1	2	O00411	O00411 [533-550]		0	2407.23	0.01	0.01	0.719	0.607	0.646			1	0.57594	0.790463				158.5	133.8	142.4	220.3				53.09	10.23	3.87	35.65		High	2.313e-05	4.356e-08	3.78
High	[K].YLDEFLLNK.[I]	1xTMTpro [K9]; 1xTMTpro [N-Term]	4.53232e-05	2.53987e-05	1	2	1	Q13459-1	Q13459-1 [1513-1521]		0	1763.02	0.01	0.01	1.107	1.059	0.892			1	1	0.990859				210.3	201.1	169.4	189.9				8.73	8.32	13.92	35.02		High	2.313e-05	7.603e-06	3.15
High	[R].SAAQPSTSPAEVQSLK.[K]	1xTMTpro [K16]; 1xTMTpro [N-Term]	4.05176e-06	2.53987e-05	1	4	1	Q14789	Q14789 [2865-2880]		0	2209.23	1.079	0.839	0.89	0.944	0.01	1	0.985349	0.859054	1		227.3	176.8		187.4	198.9		210.7	10.16	9.82		13.49	2.7		7.85		High	3.012e-05	5.893e-07	3.05
High	[K].ALTTGSLPTFIDAGSNFASHAIVEDNLIK.[Q]	1xTMTpro [K29]; 1xTMTpro [N-Term]	5.50265e-09	2.53987e-05	1	2	2	Q8TEQ8-1	Q8TEQ8-1 [137-165]		0	3610.96	2.35	1.213	1.553	2.965	1.843	0.414732	1	1	0.168782	0.739084	128.9	66.5		85.2	162.6	101.1	54.8	24.92	45.13		12.67	30.43	7.15	35.44		High	2.578e-05	1.639e-09	5.36
High	[K].QSGGAGQYGK.[V]	1xTMTpro [K10]; 1xTMTpro [N-Term]	3.46868e-06	2.53987e-05	1	2	3	Q96RP9	Q96RP9 [542-551]		0	1560.86	0.966	0.966	0.745	0.648	0.859	1	1	1	1	1	267.7	267.5		206.3	179.6	237.9	277	34.16	33.53		33.85	20.83	9.56	18.82		High	2.578e-05	1.203e-06	3.05
High	[R].QSGGTTALPLYFVGLYCDK.[K]	1xCarbamidomethyl [C17]; 1xTMTpro [K19]; 1xTMTpro [N-Term]	2.10417e-07	2.53987e-05	1	1	2	Q9H9J2	Q9H9J2 [260-278]		0	2698.44	1.213	1.181	2.017	1.565	1.456	1	1	0.177075	0.601961	0.768381	182.7	178		303.9	235.8	219.4	150.7	27.34	17.77		7.69	12.61	12.54	12.27		High	2.578e-05	6.81e-08	5.98
High	[K].YLDFVFAVK.[N]	1xTMT6plex [K9]; 1xTMT6plex [N-Term]	1.24128e-05	2.53987e-05	1	3	7	P13473-2	P13473-2 [281-289]		0	1559.92	0.01	0.01	0.01	0.01	2.383					0.442661			146.8			724.5	304.1			43.56			70.49	73.13		High	2.264e-05	6.509e-06	3.48
High	[K].YLDFVFAVK.[N]	1xTMTpro [K9]; 1xTMTpro [N-Term]	4.27348e-05	2.53987e-05	1	3	20	P13473-2	P13473-2 [281-289]		0	1710.01	0.891	0.715	1.375	1.38	0.387	1	1	1	1	1	503.3	403.6		776.2	779.3	218.3	564.5	55.28	55.56		75.5	75.53	104.92	26.53		High	3.012e-05	7.14e-06	3.34
High	[K].ALTSETNGTDSNGSNSSNIQ.[-]	1xTMTpro [N-Term]	9.95321e-07	2.53987e-05	1	5	1	Q08209-2	Q08209-2 [492-511]		0	2301.08	0.634	0.924	1.199	1.056	0.01						26	37.9		49.2	43.3		41	32.8	67.62		13	10.03				High	3.012e-05	1.336e-07	4.45
High	[K].ALTSEIALLQSR.[L]	1xTMTpro [N-Term]	4.65056e-07	2.53987e-05	1	1	22	P04843	P04843 [525-536]		0	1605.95	0.522	0.348	0.823	1.199	1.682	1	1	1	0.646041	0.196747	722.7	481.5		1140.4	1661.5	2329.7	1385.2	25.15	31.03		59.82	52.23	25.44	101.88		High	2.313e-05	4.111e-08	3.55
High	[K].ALTSEIALLQSR.[L]	1xTMT6plex [N-Term]	3.71333e-07	2.53987e-05	1	1	14	P04843	P04843 [525-536]		0	1530.91	0.01	0.01	0.01	0.01	1.76					0.504728			506.4			1425.9	810.3			54.8			82.86	79.22		High	2.264e-05	3.18e-07	4.24
High	[K].ALTQVLSQANTGGVQSTLLLNNEGSLLAYSGYGDTDAR.[V]	1xTMTpro [N-Term]	5.24613e-12	2.53987e-05	1	3	3	Q9Y2Q5	Q9Y2Q5 [6-43]		0	4202.15	0.01	0.01	0.567	0.405	0.525			0.424438	0.0677316	0.202129				72	51.4	66.6	126.9				37.25	28.41	12.9	22.15		High	2.313e-05	1.346e-13	5.23
High	[K].ALTASEIEDLK.[L]	1xTMT6plex [K11]; 1xTMT6plex [N-Term]	1.85024e-07	2.53987e-05	1	4	1	O75330-1	O75330-1 [464-474]		0	1647.96	0.01	0.01	0.01	0.01	0.497					0.00761257			872.4			223.7	449.8			8.77			13.05	25.74		High	2.264e-05	1.738e-07	3.62
High	[K].YIDQEELNK.[T]	1xTMT6plex [K9]; 1xTMT6plex [N-Term]	4.73032e-05	2.53987e-05	2	5	7	P07900; P08238	P07900 [284-292]; P08238 [276-284]		0	1609.88	0.01	0.01	0.01	0.01	0.479					0.0261083			5151.4			7595.4	15850.9			10.54			14.88	34.17	Shared	High	2.264e-05	2.019e-05	3.39
High	[R].ALTAIITYHDR.[E]	1xTMTpro [N-Term]	5.23585e-05	2.53987e-05	1	1	6	Q86UL3	Q86UL3 [224-234]		0	1577.9	1.406	1.129	1.403	1.345	1.196	1	1	1	1	1	217.6	174.8		217.1	208.1	185.1	154.7	55.87	36.72		24.39	30.84	2.85	45.8		High	3.012e-05	8.826e-06	3.52
High	[R].ALSQAAVEEEEEEEEEEEPAQGK.[G]	1xTMTpro [K23]; 1xTMTpro [N-Term]	7.2981e-10	2.53987e-05	1	3	1	Q5JTH9-1	Q5JTH9-1 [1047-1069]		0	3168.52	1.371	0.909	1.244	1.056	0.844	0.627657	1	1	1	1	98	64.9		88.9	75.4	60.3	71.5	9.63	17.07		13.45	8.24	20.51	11.46		High	2.578e-05	2.067e-10	5.75
High	[R].ALSQAAVEEEEEEEEEEEPAQGK.[G]	1xTMT6plex [K23]; 1xTMT6plex [N-Term]	5.17085e-11	2.53987e-05	1	3	2	Q5JTH9-1	Q5JTH9-1 [1047-1069]		0	3018.43	0.01	0.01	0.01	0.01	0.707					0.296098			104.1			140.6	198.9			9.32			35.54	45.18		High	2.264e-05	1.491e-10	5.34
High	[K].AISPTSATSSGR.[T]	1xTMTpro [N-Term]	1.68434e-05	2.53987e-05	1	3	5	Q9Y4I1-1	Q9Y4I1-1 [598-609]		0	1438.78	0.234	0.709	0.393	0.204	0.217	0.998107	1	0.783266	0.300252	0.695182	444.9	1346.6		746.2	387.1	413	1899.2	83.62	68.42		42.65	60.53	95.32	62.2		High	3.012e-05	2.666e-06	2.57
High	[K].AISPTSATSSGR.[T]	1xTMT6plex [N-Term]	3.25335e-05	2.53987e-05	1	3	2	Q9Y4I1-1	Q9Y4I1-1 [598-609]		0	1363.74	0.01	0.01	0.01	0.01	1.975					1			915.5			885.2	448.1			63.09			70.41	108.01		High	2.264e-05	1.475e-05	3.01
High	[R].SAAPSTLDSSSTAPAQLGK.[K]	1xTMTpro [K19]; 1xTMTpro [N-Term]	1.09188e-15	2.53987e-05	1	1	19	Q9Y5M8	Q9Y5M8 [209-227]		0	2397.31	1.706	1.504	3.051	2.569	2.805	0.633979	1	0.0862289	0.13249	0.0572671	1260.8	1111.5		2254.3	1898.4	2072.7	738.9	26.77	14.88		51.28	46.31	17.54	47.74		High	2.313e-05	6.305e-16	6.35
High	[R].ALSPAFELSQWSSTEYSTWTESR.[W]	1xTMTpro [N-Term]	1.42135e-11	2.53987e-05	1	2	19	Q92542-1	Q92542-1 [630-652]		0	2967.43	1.004	0.799	2.433	1.83	1.091	1	1	1	1	1	139.1	110.7		337.1	253.5	151.1	138.5	72.76	44.19		47.79	76.77	21.35	205.87		High	3.012e-05	1.004e-12	5.01
High	[R].ALSPAFELSQWSSTEYSTWTESR.[W]	1xTMT6plex [N-Term]	6.27108e-11	2.53987e-05	1	2	3	Q92542-1	Q92542-1 [630-652]		0	2892.39	0.01	0.01	0.01	0.01	1.802					0.445677			180.6			258.7	143.5			6.68			21.17	67.03		High	2.264e-05	1.758e-10	6.96
High	[R].YLECSALQQDGVK.[E]	1xCarbamidomethyl [C4]; 1xTMT6plex [K13]; 1xTMT6plex [N-Term]	5.98553e-10	2.53987e-05	1	1	1	P84095	P84095 [154-166]		0	1969.05	0.01	0.01	0.01	0.01	2.415					0.111818			193.5			356.4	147.6			18.23			23.5	54.17		High	2.264e-05	1.234e-09	4.06
High	[R].YLECSALQQDGVK.[E]	1xCarbamidomethyl [C4]; 1xTMTpro [K13]; 1xTMTpro [N-Term]	2.29739e-09	2.53987e-05	1	1	3	P84095	P84095 [154-166]		0	2119.13	1.603	1.737	1.623	1.403	1.284	1	1	1	0.585765	0.778631	769.1	833.5		778.7	673.4	616.3	479.8	14.48	7.92		51.2	60	49.99	61.3		High	2.313e-05	9.7e-11	4.86
High	[R].ALSNILLLPWPNLPENEQQWPVR.[S]	1xTMTpro [N-Term]	6.34895e-10	2.53987e-05	1	2	18	Q96QU8	Q96QU8 [725-747]		0	3031.67	0.984	0.858	1.368	1.534	1.435	1	1	1	1	1	96.6	84.3		134.3	150.6	140.9	98.2	10.39	11.58		24.44	12.6	4.92	82.17		High	3.012e-05	9.713e-11	4.44
High	[R].ALSMYEEAFQNTSDSDR.[Y]	1xTMTpro [N-Term]	9.76303e-09	2.53987e-05	1	4	2	P52948-1	P52948-1 [1445-1461]		0	2268.04	0.844	1.176	1.315	1.173	0.01	0.788386	0.546714	0.0340789	0.320951		326.3	454.8		508.5	453.4		386.6	9.3	7.13		5.66	6.33		4.52		High	3.012e-05	1.003e-09	2.96
High	[R].ALSIVESEQDK.[A]	1xTMTpro [K11]; 1xTMTpro [N-Term]	1.58394e-07	2.53987e-05	1	1	2	Q6PGP7	Q6PGP7 [1077-1087]		0	1827.04	1.108	1.289	1.788	2.046	1.912	1	1	0.19083	0.301025	0.163959	140.5	163.5		226.8	259.5	242.5	126.8	6.3	18.61		23.34	25.49	8.05	53.79		High	2.313e-05	1.206e-08	3.99
High	[R].ALSIPPNIDVLLCEQEVVADETPAVQAVLR.[A]	1xCarbamidomethyl [C13]; 1xTMTpro [N-Term]	5.5412e-08	2.53987e-05	1	2	6	Q8NE71-1	Q8NE71-1 [353-382]		0	3563.93	1.114	0.912	0.816	0.507	0.555	1	1	1	1	1	71.9	58.9		52.7	32.7	35.8	64.6	66.36	51.6		44.31	56.55	13.03	58.45		High	3.012e-05	6.287e-09	4.17
High	[R].ALSIPPNIDVLLCEQEVVADETPAVQAVLR.[A]	1xCarbamidomethyl [C13]; 1xTMT6plex [N-Term]	8.18062e-09	2.53987e-05	1	2	2	Q8NE71-1	Q8NE71-1 [353-382]		0	3488.89																									No Quan Values	High	2.264e-05	1.182e-08	4.24
High	[K].QSLEASLAETEGR.[Y]	1xTMT6plex [N-Term]	3.78766e-08	2.53987e-05	1	1	7	P13645	P13645 [387-399]		0	1619.84	0.01	0.01	0.01	0.01	0.229					3.86886e-05			1807.4			1978.8	8639.2			33.51			42.9	52.43		High	2.264e-05	4.437e-08	3.87
High	[K].QSLEASLAETEGR.[Y]	1xTMTpro [N-Term]	3.17888e-07	2.53987e-05	1	1	15	P13645	P13645 [387-399]		0	1694.89	0.329	0.096	0.076	0.138	0.101	1	0.405903	0.0399697	0.155691	0.135089	3300.9	961.9		763.2	1388.3	1012.8	10031.7	100.93	113.6		66.73	48.49	27.27	85.87		High	2.313e-05	2.668e-08	3.24
High	[R].ALSILQNVTAEQPYFIEAR.[E]	1xTMT6plex [N-Term]	1.57108e-05	2.53987e-05	1	1	1	Q7Z4L5	Q7Z4L5 [673-691]		0	2392.31																									No Quan Values	High	2.264e-05	7.942e-06	3.26
High	[R].AISLLPSPHLDEVGISR.[I]	1xTMTpro [N-Term]	3.50252e-10	2.53987e-05	1	2	4	Q53R41	Q53R41 [422-438]		0	2108.2	1.529	1.526	4.209	3.795	1.227	1	1	0.68441	0.692486	1	375.2	374.3		1032.6	931.2	301.2	245.4	53.76	59.88		59.06	54.4	6.13	74.76		High	3.012e-05	2.969e-11	6.18
High	[R].AISLLPSPHLDEVGISR.[I]	1xTMT6plex [N-Term]	2.34583e-06	2.53987e-05	1	2	2	Q53R41	Q53R41 [422-438]		0	2033.16																									No Quan Values	High	2.264e-05	1.559e-06	2.87
High	[R].ALSLGTIPSLTR.[A]	1xTMTpro [N-Term]	9.51841e-05	2.53987e-05	1	1	3	Q5SNT2-1	Q5SNT2-1 [452-463]		0	1532.93	5.556	4.311	4.867	6.736	4.218	1.31677e-05	0.000278294	7.08354e-05	5.3995e-07	4.81891e-05	857.8	665.6		751.4	1039.9	651.3	154.4	29.29	25.62		30.18	34.37	43.45	57.41		High	2.578e-05	3.601e-05	3.16
High	[R].ALSLGTIPSLTR.[A]	1xTMT6plex [N-Term]	4.00791e-05	2.53987e-05	1	1	2	Q5SNT2-1	Q5SNT2-1 [452-463]		0	1457.89	0.01	0.01	0.01	0.01	0.277					0.122249			69.1			94.1	340.3			18.75			31.36	68.47		High	2.264e-05	1.758e-05	3.04
High	[R].ALSLGGQVWGNFLSCFGPEYR.[R]	1xCarbamidomethyl [C15]; 1xTMTpro [N-Term]	2.82678e-10	2.53987e-05	1	2	5	Q7L0J3	Q7L0J3 [424-444]		0	2662.34	1.647	1.891	2.128	2.674	2.734	0.769559	0.537191	0.254509	0.0752938	0.0608888	70.4	80.8		90.9	114.2	116.8	42.7	12.67	20.15		22.64	12.91	23.4	48.63		High	2.578e-05	7.814e-11	6.91
High	[K].YIEELESQVAQLK.[N]	1xTMT6plex [K13]; 1xTMT6plex [N-Term]	8.08684e-06	2.53987e-05	1	1	4	Q5W0B1	Q5W0B1 [246-258]		0	2008.14	0.01	0.01	0.01	0.01	1.177					0.464708			280.6			252.7	214.8			19.27			16.08	58.28		High	2.264e-05	4.514e-06	3.78
High	[K].YIEELESQVAQLK.[N]	1xTMTpro [K13]; 1xTMTpro [N-Term]	3.27015e-06	2.53987e-05	1	1	9	Q5W0B1	Q5W0B1 [246-258]		0	2158.23	1.041	1.525	1.395	1.34	1.019	1	1	1	1	1	146.9	215.2		196.8	189	143.7	141.1	15.62	54.62		77.01	38.44	13.94	85.21		High	2.578e-05	1.132e-06	2.91
High	[K].ALSGYCGFMAANLYAR.[S]	1xCarbamidomethyl [C6]; 1xTMTpro [N-Term]	1.93128e-07	2.53987e-05	1	1	3	P53618	P53618 [883-898]		0	2069.03	0.01	0.01	0.844	1.113	0.785			1	1	1				70.9	93.5	65.9	84				38.47	25.93	19.35	54.46		High	2.313e-05	1.509e-08	5.2
High	[K].ALSGYCGFMAANLYAR.[S]	1xCarbamidomethyl [C6]; 1xTMT6plex [N-Term]	6.07945e-07	2.53987e-05	1	1	2	P53618	P53618 [883-898]		0	1993.98	0.01	0.01	0.01	0.01	0.534					0.0230293			89.4			154	288.6			21.86			11.97	24.48		High	2.264e-05	4.862e-07	5.11
High	[K].AISGVHTVR.[F]	1xTMTpro [N-Term]	0.000109321	2.53987e-05	1	3	7	P41091	P41091 [60-68]		0	1243.74	1.383	0.971	0.819	0.65	0.806	0.784086	1	0.895891	0.111002	0.832964	662.2	465.2		392.1	311.3	386.2	479	53.36	28.6		20.22	13.33	9.03	27.33		High	3.012e-05	1.926e-05	3.47
High	[R].ALSGTSVASPVVAGAVTLLVSTVQK.[R]	1xTMTpro [K25]; 1xTMTpro [N-Term]	8.62373e-06	2.53987e-05	1	1	1	Q14703	Q14703 [409-433]		0	2963.76																									No Quan Values	High	2.578e-05	3.069e-06	2.1
High	[R].YIELFLNSCPK.[G]	1xCarbamidomethyl [C9]; 1xTMTpro [K11]; 1xTMTpro [N-Term]	6.88629e-06	2.53987e-05	1	2	4	Q12849	Q12849 [468-478]		0	1992.11	0.689	0.919	1.536	0.743	0.679	0.356527	1	0.272088	0.647743	0.313189	461.4	615.6		1028.5	497.5	454.9	669.4	15.41	8.31		2.96	4.73	16.09	25.67		High	2.578e-05	2.427e-06	2.69
High	[R].ALSQGVESVK.[K]	1xTMTpro [K10]; 1xTMTpro [N-Term]	4.18412e-06	2.53987e-05	1	1	4	O43615	O43615 [178-187]		0	1625.97	0.566	0.649	1.442	1.343	1.56	0.655986	1	1	1	1	339.3	389		864.6	805.4	935.4	599.6	30.65	27.54		49.42	35.45	25.48	36.76		High	2.313e-05	5.034e-07	4.04
High	[R].ALSQLAEVEEK.[I]	1xTMTpro [K11]; 1xTMTpro [N-Term]	4.16176e-06	2.53987e-05	2	5	2	O60749; Q13596	O60749 [363-373]; Q13596 [366-376]		0	1825.06	1.261	1.253	1.299	1.319	1.029	1	1	1	1	1	423.9	421.3		436.5	443.4	345.8	336.1	37.08	25.51		24.44	19.41	4.25	39.71	Shared	High	2.578e-05	1.452e-06	3.56
High	[R].ALSQPEAGPGEPDQLTASLQPEPPAPARPSAGGPR.[A]	1xTMTpro [N-Term]	2.41993e-10	2.53987e-05	1	1	2	Q9UKV5	Q9UKV5 [35-69]		0	3750.94	6.038	4.396	8.473	15.415	12.364	0.000129236	0.000439368	5.04888e-05	6.85294e-06	1.5473e-05	65.4	47.6		91.8	167	134	10.8	25.62	9.05		8	4.65	8.42	10.96		High	2.578e-05	6.665e-11	6.17
High	[K].AISSASSPQSPGDALR.[R]	1xTMT6plex [N-Term]	2.53413e-08	2.53987e-05	1	1	2	Q96KR1	Q96KR1 [954-969]		0	1772.93	0.01	0.01	0.01	0.01	0.774								66.3			46	59.5			9.76			43.99			High	2.264e-05	3.135e-08	3.54
High	[R].ALTAIITYHDR.[E]	1xTMT6plex [N-Term]	0.000101468	2.53987e-05	1	1	3	Q86UL3	Q86UL3 [224-234]		0	1502.85	0.01	0.01	0.01	0.01	0.671					0.470123			44.1			89.1	132.7			20.17			28.46	1.09		High	2.264e-05	3.753e-05	3.06
High	[K].ALSYASLDKEDLLSPINQNTLQR.[S]	1xTMTpro [K9]; 1xTMTpro [N-Term]	2.29609e-06	2.53987e-05	1	2	1	Q6R327-1	Q6R327-1 [1383-1405]		1	3197.77	1.477	1.265	1.074	1.399	1.301	0.429162	0.904303	1	0.610239	0.847335	155.3	133		112.9	147	136.8	105.1	9.94	12.55		11.86	19.87	9.34	30.35		High	2.578e-05	7.913e-07	4.02
High	[K].QSGSPTLDTAPNGR.[Y]	1xTMTpro [N-Term]	2.81576e-05	2.53987e-05	1	2	2	Q9H2J7	Q9H2J7 [698-711]		0	1704.88	0.543	0.498	2.543	2.925	3.241	1	1	1	0.762422	0.844754	51.2	46.9		239.7	275.8	305.6	94.3	33.46	14.45		60.25	51.04	49.68	174.55		High	2.578e-05	1.031e-05	3.34
High	[K].ALSVGNIDDALQCYSEAIK.[L]	1xCarbamidomethyl [C13]; 1xTMTpro [K19]; 1xTMTpro [N-Term]	2.2729e-09	2.53987e-05	1	3	5	P31948	P31948 [14-32]		0	2675.42	0.409	0.398	0.5	0.345	0.809	0.447204	0.768369	0.595559	0.186552	1	253.8	247.2		310.5	213.9	501.8	620.4	67.7	113.6		62.99	63.19	51.65	85.96		High	2.313e-05	9.556e-11	6.33
High	[K].ALSVGNIDDALQCYSEAIK.[L]	1xCarbamidomethyl [C13]; 1xTMT6plex [K19]; 1xTMT6plex [N-Term]	8.46577e-11	2.53987e-05	1	3	7	P31948	P31948 [14-32]		0	2525.33	0.01	0.01	0.01	0.01	0.57					0.0309545			296.6			625.7	1096.9			62			32.49	70.19		High	2.264e-05	2.281e-10	3.64
High	[K].QSGTLLKPTDSYSSQLEDR.[I]	1xTMTpro [K7]; 1xTMTpro [N-Term]	1.07993e-05	2.53987e-05	1	1	6	Q7Z402	Q7Z402 [62-80]		0	2733.46	2.158	1.734	1.073	1.532	0.648	0.705361	1	1	1	1	423.8	340.5		210.7	300.8	127.2	196.4	18.49	33.5		55.86	57.87	4.07	37.17		High	3.012e-05	1.663e-06	3.04
High	[K].QSKPVTTPEEIAQVATISANGDK.[E]	2xTMTpro [K3; K23]; 1xTMTpro [N-Term]	4.90902e-10	2.53987e-05	1	1	2	P10809	P10809 [158-180]		0	3296.85	0.399	0.569	0.55	0.422	0.64	0.897185	1	1	0.850452	1	133.8	190.6		184.1	141.5	214.5	334.9	27.26	91.51		6.7	6.57	3.34	25.98		High	2.578e-05	1.38e-10	6.86
High	[R].QSLAESLFAWACQSPLGK.[E]	1xCarbamidomethyl [C12]; 1xTMTpro [K18]; 1xTMTpro [N-Term]	7.12825e-08	2.53987e-05	1	1	1	Q92621	Q92621 [226-243]		0	2601.4	2.561	1.922	6.377	2.791	3.6	0.0022104	0.0330503	2.67212e-05	0.00150426	0.000344435	143.5	107.7		357.5	156.4	201.8	56.1	8.53	18.23		12.39	10.37	3.19	4.28		High	2.578e-05	2.256e-08	5.84
High	[K].QSIAIDDCTFHQCVR.[L]	2xCarbamidomethyl [C8; C13]; 1xTMTpro [N-Term]	8.96522e-12	2.53987e-05	1	2	4	Q96CW1	Q96CW1 [239-253]		0	2154.04	0.649	0.729	0.706	0.586	1.07	0.868769	0.950895	1	0.471021	1	366.9	411.8		398.8	331.2	604.3	564.9	33.74	33.19		85.03	58.69	35.38	88.76		High	2.313e-05	1.74e-13	7.05
High	[K].ALSTSDWTTELLVVEQLLNSVANNNIYNIAADR.[I]	1xTMTpro [N-Term]	2.33197e-13	2.53987e-05	1	1	2	Q14146	Q14146 [347-379]		0	3952.06	0.01	0.01	0.821	0.451	0.508									103	56.6	63.7	125.4				77.65	34.8	8.5			High	2.313e-05	3.01e-15	8.26
High	[R].SAAQKSDNAR.[Q]	1xTMTpro [K5]; 1xTMTpro [N-Term]	3.16748e-05	2.53987e-05	1	5	2	P35580	P35580 [1778-1787]		1	1655.93	0.01	0.01	0.019	0.021	0.023			6.50746e-05	3.50515e-05	4.92416e-05				94	105.5	113.9	5008				75.49	17.89	22.76	78.24		High	2.313e-05	5.039e-06	2.58
High	[K].YIDSADLEPITSQEEPVR.[Y]	1xTMT6plex [N-Term]	2.23303e-10	2.53987e-05	1	2	1	P17812	P17812 [336-353]		0	2291.16	0.01	0.01	0.01	0.01	1.252					0.192821			375.1			678.6	542.2			11.39			8.82	16.16		High	2.264e-05	5.261e-10	5.06
High	[K].YIDSADLEPITSQEEPVR.[Y]	1xTMTpro [N-Term]	3.88421e-09	2.53987e-05	1	2	2	P17812	P17812 [336-353]		0	2366.2	1.56	1.138	0.975	1.111	0.01	0.101271	1	1	1		2722	1985.8		1700.3	1938.1		1744.7	21.76	11.08		4.39	7.23		13.43		High	3.012e-05	3.779e-10	4.85
High	[K].SAAQAAAQTNSNAAGK.[Q]	1xTMTpro [K16]; 1xTMTpro [N-Term]	1.36171e-11	2.53987e-05	2	4	21	Q8NC51-1; Q8NC51-3	Q8NC51-1 [53-68]; Q8NC51-3 [53-68]		0	2069.12	3.047	2.832	0.666	0.614	0.627	1	1	0.983361	0.714263	1	2770.1	2575.1		605.9	558.1	570.5	909.3	84.22	51.98		116.14	97.94	89.61	95.92	Shared	High	2.578e-05	3.511e-12	5.75
High	[K].QSLEELGPIYK.[L]	1xTMT6plex [K11]; 1xTMT6plex [N-Term]	1.05139e-05	2.53987e-05	1	1	2	O95057	O95057 [92-102]		0	1735																									No Quan Values	High	2.264e-05	5.646e-06	3.36
High	[R].YIDTEHGGSQAR.[F]	1xTMTpro [N-Term]	1.88316e-06	2.53987e-05	1	2	1	Q15436	Q15436 [705-716]		0	1637.82																									No Quan Values	High	2.578e-05	6.449e-07	4.02
High	[R].AISTICSLEK.[K]	1xCarbamidomethyl [C6]; 1xTMT6plex [K10]; 1xTMT6plex [N-Term]	9.18451e-07	2.53987e-05	1	2	4	Q9UJX3-1	Q9UJX3-1 [254-263]		0	1579.91	0.01	0.01	0.01	0.01	0.93					1			360.2			757.6	815			67.34			73.84	66.74		High	2.264e-05	6.933e-07	3.78
High	[R].AISTGSLASSTLNK.[L]	1xTMTpro [K14]; 1xTMTpro [N-Term]	5.25208e-08	2.53987e-05	1	3	2	Q12923	Q12923 [906-919]		0	1958.14	0.55	0.699	0.366	0.565	0.347	1	1	0.560332	1	0.413459	115.3	146.7		76.9	118.6	72.7	209.7	42.85	32.68		42.94	11.22	65.85	28.75		High	2.578e-05	1.65e-08	3.53
High	[R].YLEAGAAGLR.[W]	1xTMT6plex [N-Term]	1.55435e-05	2.53987e-05	1	4	2	Q9NZL4-1	Q9NZL4-1 [156-165]		0	1249.71	0.01	0.01	0.01	0.01	0.89					0.952914			476.5			417.7	469.5			38.67			33.06	40.63		High	2.264e-05	7.869e-06	3.33
High	[K].ALSTFFVENSLR.[T]	1xTMTpro [N-Term]	1.90506e-05	2.53987e-05	1	2	5	Q9Y2V7-1	Q9Y2V7-1 [59-70]		0	1687.93	1.13	1.348	3.604	1.008	0.709	1	1	0.864027	1	1	366	436.8		1167.5	326.5	229.5	323.9	52.71	16.59		65.78	43	62.14	59.95		High	3.012e-05	3.03e-06	3.5
High	[K].SAAQAAAQTNSNAAGK.[Q]	1xTMT6plex [K16]; 1xTMT6plex [N-Term]	9.78844e-14	2.53987e-05	2	4	16	Q8NC51-1; Q8NC51-3	Q8NC51-1 [53-68]; Q8NC51-3 [53-68]		0	1919.03	0.01	0.01	0.01	0.01	0.404					0.00062769			2469			1243	3074.2			22.68			13.71	60.79	Shared	High	2.264e-05	6.658e-13	5.36
High	[K].AISSTEAVLNNR.[F]	1xTMTpro [N-Term]	1.49563e-06	2.53987e-05	3	6	1	Q5T8P6; Q5T8P6-2; Q9P2N5	Q5T8P6 [586-597]; Q5T8P6-2 [586-597]; Q9P2N5 [654-665]		0	1578.88																									Shared	High	2.578e-05	5.082e-07	2.78
High	[K].AISSTEAVLNNR.[F]	1xTMT6plex [N-Term]	3.69348e-07	2.53987e-05	3	6	4	Q5T8P6; Q5T8P6-2; Q9P2N5	Q5T8P6 [586-597]; Q5T8P6-2 [586-597]; Q9P2N5 [654-665]		0	1503.83	0.01	0.01	0.01	0.01	0.676					0.0714857			1451.4			1081.2	1599.6			11.25			16.76	11.8	Shared	High	2.264e-05	3.168e-07	3.85
High	[R].AISSSAISK.[A]	1xTMTpro [K9]; 1xTMTpro [N-Term]	5.15259e-05	2.53987e-05	1	3	4	Q8N684-1	Q8N684-1 [346-354]		0	1471.9	1.174	1.09	0.693	0.746	0.494	1	1	1	1	1	715.6	664.7		422.7	455.1	301.1	609.8	46.4	22.27		24.71	26.66	34.61	124.35		High	3.012e-05	8.685e-06	2.8
High	[R].ALSSQHQAR.[I]	1xTMTpro [N-Term]	2.2013e-05	2.53987e-05	1	1	11	P11021	P11021 [298-306]		0	1301.72	0.01	0.01	0.932	2.538	1.44			1	0.295339	0.785913				542	1476.6	837.7	581.8				50.95	42.98	11.34	16.33		High	2.313e-05	3.323e-06	4.35
High	[K].ALSSLQEELNK.[L]	1xTMTpro [K11]; 1xTMTpro [N-Term]	7.61387e-07	2.53987e-05	1	4	8	Q9ULG6-5	Q9ULG6-5 [320-330]		0	1840.07	29.949	4.701	1.61	9.45	2.838	3.292e-06	0.0363265	0.694954	0.00116489	0.281524	5920.1	929.2		318.3	1868	561.1	197.7	61.61	59.29		82.54	78.78	37.77	53.43		High	2.313e-05	7.202e-08	4.01
High	[K].ALSSLQEELNK.[L]	1xTMT6plex [K11]; 1xTMT6plex [N-Term]	2.52467e-07	2.53987e-05	1	4	2	Q9ULG6-5	Q9ULG6-5 [320-330]		0	1689.98																									No Quan Values	High	2.264e-05	2.272e-07	3.2
High	[K].ALSSLHGDDQDSEDEVLTIPEVK.[V]	1xTMTpro [K23]; 1xTMTpro [N-Term]	4.91064e-05	2.53987e-05	1	1	2	P11717	P11717 [2398-2420]		0	3105.61	0.989	0.904	0.991	1.151	1.074	1	1	1	1	1	93	85.1		93.3	108.3	101	94.1	32.78	25.84		23.5	18.16	2.64	47.17		High	3.012e-05	8.279e-06	2.13
High	[R].YLEAGAAGLR.[W]	1xTMTpro [N-Term]	4.0294e-05	2.53987e-05	1	4	1	Q9NZL4-1	Q9NZL4-1 [156-165]		0	1324.75	0.01	0.01	1.268	1.17	1.486			0.614432	0.815861	0.168896				953.6	880.1	1117.2	751.9				9.16	14.99	10.69	36.63		High	2.313e-05	6.627e-06	3.36
High	[K].AISSASSPQSPGDALR.[R]	1xTMTpro [N-Term]	2.79954e-06	2.53987e-05	1	1	1	Q96KR1	Q96KR1 [954-969]		0	1847.98	0.01	0.01	0.688	0.565	0.627			1	0.40209	0.596299				137.8	113.2	125.7	200.4				50.12	15.5	11.63	48.05		High	2.313e-05	3.179e-07	3.21
High	[R].AISTICSLEK.[K]	1xCarbamidomethyl [C6]; 1xTMTpro [K10]; 1xTMTpro [N-Term]	3.37699e-06	2.53987e-05	1	2	5	Q9UJX3-1	Q9UJX3-1 [254-263]		0	1730	1.606	1.291	1.509	1.481	1.63	0.133945	1	0.498098	0.504082	0.249755	437.8	351.7		411.3	403.6	444.1	272.5	29.24	11.88		7.78	0.47	2.16	8.89		High	2.578e-05	1.169e-06	3.58
High	[R].ALPSLNTGSSSPR.[G]	1xTMT6plex [N-Term]	3.40822e-07	2.53987e-05	1	1	2	O14545	O14545 [317-329]		0	1515.83																									No Quan Values	High	2.264e-05	2.955e-07	3
High	[R].SAAEMYGSSFDLDYDFQR.[D]	1xTMTpro [N-Term]	3.00328e-09	2.53987e-05	1	2	3	P07910-2	P07910-2 [100-117]		0	2406.09	0.698	0.589	0.394	0.476	0.42	0.361583	0.0461255	0.00177635	0.00684733	0.00241784	326.4	275.5		184.1	222.5	196.2	467.4	18.55	8.83		11.32	4.05	1.49	4.02		High	2.578e-05	8.782e-10	4.64
High	[R].ALPQLSDDIPFR.[V]	1xTMTpro [N-Term]	2.17786e-05	2.53987e-05	1	3	8	Q96DZ1	Q96DZ1 [33-44]		0	1675.93	1.077	4.459	26.26	12.87	0.501	1	1	1	1	1	123.1	509.8		3001.8	1471.2	57.2	114.3	129.64	118.48		87.7	86.75	16.94	116.78		High	3.012e-05	3.497e-06	3.35
High	[K].ALLLVGDVAQAADVAIEHR.[N]	1xTMTpro [N-Term]	1.28585e-10	2.53987e-05	1	2	10	Q9H269	Q9H269 [787-805]		0	2265.29	1.153	1.225	1.621	1.326	1.459	1	1	0.707027	1	1	89.6	95.3		126	103.1	113.4	77.7	32.13	19.64		57.58	18.8	15.05	88.34		High	2.313e-05	3.629e-12	4.72
High	[R].YLLQETWLEK.[K]	1xTMTpro [K10]; 1xTMTpro [N-Term]	1.75645e-06	2.53987e-05	1	1	7	Q96HE7	Q96HE7 [266-275]		0	1931.11	2.251	1.227	1.02	1.279	0.954	0.695266	1	1	1	1	298.7	162.8		135.3	169.7	126.6	132.7	21.81	17.5		49.51	48.61	25.19	30.75		High	2.313e-05	1.867e-07	3.89
High	[R].YLLQPIAVEVFSGDGR.[N]	1xTMTpro [N-Term]	6.48293e-05	2.53987e-05	1	2	2	Q8IZQ1-1	Q8IZQ1-1 [2622-2637]		0	2068.14	0.01	0.01	0.093	0.083	0.067			0.0600527	0.0160352	0.00868825				115.6	103.6	83.9	1245.4				89.78	7.8	17.36	61.8		High	2.578e-05	2.422e-05	3.2
High	[K].QSSSEISLAVER.[A]	1xTMT6plex [N-Term]	8.02013e-08	2.53987e-05	1	4	5	P48634-1	P48634-1 [455-466]		0	1534.83	0.01	0.01	0.01	0.01	1.028					1			1971.1			702.2	682.8			29.58			91.48	57.7		High	2.264e-05	8.449e-08	3.77
High	[K].ALLLTGDFSQAGNK.[G]	1xTMTpro [K14]; 1xTMTpro [N-Term]	1.21165e-07	2.53987e-05	1	1	3	Q9H2W6	Q9H2W6 [236-249]		0	2043.17	1.028	1.198	1.22	1.338	1.56	1	1	1	1	0.723842	145.4	169.4		172.5	189.2	220.7	141.4	29.59	21.86		3.35	4.78	22.87	14.6		High	2.578e-05	3.884e-08	4.37
High	[R].ALLLSTYIK.[F]	1xTMTpro [K9]; 1xTMTpro [N-Term]	0.000101468	2.53987e-05	2	5	2	O95782; O94973	O95782 [539-547]; O94973 [538-546]		0	1630.04	0.899	1.071	0.799	0.547	0.594	1	1	1	0.296717	0.42424	376.5	448.5		334.7	229.1	248.9	418.8	20.28	17.09		2.62	5.33	17.95	41.76	Shared	High	2.578e-05	3.838e-05	3.2
High	[R].YLLQPLGDFSR.[A]	1xTMTpro [N-Term]	1.94629e-05	2.53987e-05	2	4	7	Q7Z3U7-5; Q7Z3U7-1	Q7Z3U7-5 [1131-1141]; Q7Z3U7-1 [1131-1141]		0	1612.9	3.215	7.413	1.737	1.783	1.758	1	0.467983	0.774055	0.695665	1	634.6	1463.1		342.7	352	346.9	197.4	46.65	30.04		89.14	87.55	10.85	23.09	Shared	High	3.012e-05	3.107e-06	3.09
High	[R].YLLQYQEPIPCEQLVTALCDIK.[Q]	2xCarbamidomethyl [C11; C19]; 1xTMT6plex [K22]; 1xTMT6plex [N-Term]	1.24921e-08	2.53987e-05	1	2	12	P25789	P25789 [97-118]		0	3152.68	0.01	0.01	0.01	0.01	0.472					1			218.7			457.2	968.9			66.51			55.58	55.03		High	2.264e-05	1.698e-08	5.41
High	[R].YLLQYQEPIPCEQLVTALCDIK.[Q]	2xCarbamidomethyl [C11; C19]; 1xTMTpro [K22]; 1xTMTpro [N-Term]	6.00499e-08	2.53987e-05	1	2	5	P25789	P25789 [97-118]		0	3302.77	0.01	0.01	0.306	0.346	0.293									50.5	57	48.4	165				45.95	24.28	21.35			High	2.313e-05	3.981e-09	4.3
High	[K].YLLSQSSPAPLTAAEEELR.[Q]	1xTMTpro [N-Term]	1.439e-10	2.53987e-05	1	3	2	Q12792-2	Q12792-2 [137-155]		0	2379.27	0.452	1.252	0.347	0.227	0.215	0.485609	1	0.240992	0.048583	0.0365112	489	1353.1		374.7	245.2	232	1080.6	36.24	14.03		29.15	11.23	60.99	27.46		High	2.578e-05	3.919e-11	4.98
High	[R].YLLTQELLQGGEVHR.[G]	1xTMTpro [N-Term]	1.28038e-06	2.53987e-05	1	1	2	Q92508	Q92508 [1548-1562]		0	2060.15																									No Quan Values	High	2.578e-05	4.339e-07	4.31
High	[R].ALLLLPVEQGFTFSGICR.[V]	1xCarbamidomethyl [C17]; 1xTMTpro [N-Term]	9.83141e-08	2.53987e-05	1	1	8	Q5SY16	Q5SY16 [124-141]		0	2325.3																									No Quan Values	High	2.313e-05	6.969e-09	4.84
High	[K].ALLLLLVGGVDQSPR.[G]	1xTMTpro [N-Term]	6.95448e-10	2.53987e-05	1	2	36	P33993-1	P33993-1 [353-367]		0	1855.13	0.43	0.256	0.762	0.697	2.876	1	1	1	1	1	307.7	182.9		545.5	498.5	2057.7	715.4	90.29	95.14		95.94	94.49	73.6	71.68		High	2.313e-05	2.475e-11	4.58
High	[K].ALLLLLVGGVDQSPR.[G]	1xTMT6plex [N-Term]	1.5445e-06	2.53987e-05	1	2	27	P33993-1	P33993-1 [353-367]		0	1780.09																									No Quan Values	High	2.264e-05	1.086e-06	3.17
High	[K].QSSSEISLAVER.[A]	1xTMTpro [N-Term]	8.30636e-06	2.53987e-05	1	4	1	P48634-1	P48634-1 [455-466]		0	1609.87																									No Quan Values	High	3.012e-05	1.264e-06	2.49
High	[K].AILILDNDGDR.[L]	1xTMT6plex [N-Term]	2.35843e-06	2.53987e-05	1	3	2	P61923	P61923 [15-25]		0	1443.8	0.01	0.01	0.01	0.01	0.451					0.0217854			317.7			424.2	939.9			6.55			20.38	22.11		High	2.264e-05	1.564e-06	3.28
High	[K].QSSSSTTSQGGVK.[R]	1xTMT6plex [K13]; 1xTMT6plex [N-Term]	3.06835e-09	2.53987e-05	1	3	3	P18615	P18615 [35-47]		0	1711.92	0.01	0.01	0.01	0.01	0.323					0.0601142			271.7			159.3	492.8			55.81			49.97	35.8		High	2.264e-05	5.062e-09	4
High	[K].YLLVPAYIFAGWSIADSLK.[S]	1xTMTpro [K19]; 1xTMTpro [N-Term]	1.75741e-09	2.53987e-05	2	2	1	Q5BKT4; Q5I7T1	Q5BKT4 [371-389]; Q5I7T1 [371-389]		0	2735.57	4.329	5.7	13.013	12.382	13.129	0.00736382	0.00382383	0.000361168	0.000353368	0.00032471	92.3	121.5		277.4	264	279.9	21.3	30.47	18.05		13	22.76	15.64	43.72	Shared	High	2.578e-05	5.075e-10	5.71
High	[K].QSSSSTTSQGGVK.[R]	1xTMTpro [K13]; 1xTMTpro [N-Term]	5.26811e-06	2.53987e-05	1	3	2	P18615	P18615 [35-47]		0	1862.01	1.07	1.466	0.773	0.963	1.209	1	1	1	1	1	683.5	936.8		494	615	772.7	638.9	28.21	25.55		18.28	8.36	14.27	11.73		High	2.578e-05	1.851e-06	4.68
High	[R].YLMEEDEDAYK.[K]	1xTMT6plex [K11]; 1xTMT6plex [N-Term]	4.2292e-06	2.53987e-05	1	1	1	P46777	P46777 [210-220]		0	1863.91	0.01	0.01	0.01	0.01	0.287					0.00121403			446.3			250.4	873.5			13.07			15.61	45.05		High	2.264e-05	2.585e-06	4.34
High	[R].ALLLAQWAWQEGSVTR.[L]	1xTMTpro [N-Term]	2.631e-08	2.53987e-05	1	1	7	Q12788	Q12788 [87-102]		0	2133.18	0.714	0.526	2.076	1.743	2.333	1	1	1	1	1	54.3	40		157.9	132.6	177.5	76.1	39.66	39.1		86.83	65.33	1.14	83.73		High	2.313e-05	1.557e-09	5.29
High	[R].AIIGVLLNLTNDNEWGSTK.[T]	1xTMTpro [K19]; 1xTMTpro [N-Term]	1.80132e-07	2.53987e-05	1	3	5	Q7Z5K2-1	Q7Z5K2-1 [932-950]		0	2666.5	0.01	0.01	0.684	0.524	0.446									60.1	46	39.1	87.7				79.92	9.76	12.68			High	3.012e-05	2.189e-08	3.48
High	[R].ALIGQEGDPDLK.[L]	1xTMT6plex [K12]; 1xTMT6plex [N-Term]	4.90656e-07	2.53987e-05	1	2	5	Q12789-2	Q12789-2 [161-172]		0	1713.98	0.01	0.01	0.01	0.01	0.805					0.804804			1520.5			1159.7	1440.9			18.04			39.48	52.77		High	2.264e-05	4.039e-07	3.26
High	[R].YLMEEDEDAYKK.[Q]	2xTMTpro [K11; K12]; 1xTMTpro [N-Term]	3.99616e-08	2.53987e-05	1	1	3	P46777	P46777 [210-221]		1	2446.3	1.424	1.225	0.671	0.796	0.01	1	1	1	1		2233.8	1922.3		1052.3	1248.9		1569	16.67	21.06		36.29	14.88		82.79		High	3.012e-05	4.453e-09	4.68
High	[K].YIMQYIAAITNPSQR.[A]	1xTMT6plex [N-Term]	3.85526e-07	2.53987e-05	1	1	3	O94832	O94832 [114-128]		0	1998.07																									No Quan Values	High	2.264e-05	3.279e-07	4.58
High	[R].ALIGATNPADAPPGTIR.[G]	1xTMTpro [N-Term]	1.20322e-08	2.53987e-05	1	1	5	Q13232	Q13232 [106-122]		0	1939.09	0.666	0.613	0.845	0.798	0.742	1	1	1	1	1	449.5	413.9		570.6	538.4	500.9	674.9	13.34	3.32		39.4	17.78	15.19	71.47		High	2.313e-05	6.366e-10	4.06
High	[R].ALIGATNPADAPPGTIR.[G]	1xTMT6plex [N-Term]	6.89152e-09	2.53987e-05	1	1	2	Q13232	Q13232 [106-122]		0	1864.05	0.01	0.01	0.01	0.01	1.788					0.00507208			215.7			795.4	444.8			11.5			13.79	1.91		High	2.264e-05	1.019e-08	3.84
High	[K].AILGATEVK.[L]	1xTMT6plex [K9]; 1xTMT6plex [N-Term]	8.88125e-05	2.53987e-05	1	1	5	Q9BTY2	Q9BTY2 [415-423]		0	1359.86	0.01	0.01	0.01	0.01	1.551					0.00285946			1792.9			6304	4064.3			17.94			18.35	17.99		High	2.264e-05	3.372e-05	3.1
High	[K].YIMQYIAAITNPSQR.[A]	1xTMTpro [N-Term]	2.40191e-08	2.53987e-05	1	1	16	O94832	O94832 [114-128]		0	2073.11	0.372	0.675	0.172	0.193	0.094	1	1	0.302236	0.173395	0.103753	220.3	399.5		101.9	114.5	55.7	591.8	84.21	58.19		82.79	64.3	93.31	41.69		High	2.313e-05	1.403e-09	4.71
High	[K].ALILVGGYGTR.[L]	1xTMT6plex [N-Term]	1.70088e-06	2.53987e-05	1	2	6	Q9Y5P6	Q9Y5P6 [3-13]		0	1348.82	0.01	0.01	0.01	0.01	1.3					0.413843			708.3			1252.3	963.1			26.51			31.03	42.72		High	2.264e-05	1.181e-06	2.81
High	[R].YIMVPSGNMGVFDPTEIHNR.[G]	1xTMT6plex [N-Term]	1.82755e-08	2.53987e-05	1	1	15	Q9P003	Q9P003 [85-104]		0	2506.24	0.01	0.01	0.01	0.01	1.207					1			443.2			322	266.8			84.37			87.55	52.43		High	2.264e-05	2.361e-08	4.94
High	[K].ALILVGGYGTR.[L]	1xTMTpro [N-Term]	7.78923e-06	2.53987e-05	1	2	1	Q9Y5P6	Q9Y5P6 [3-13]		0	1423.86	1.845	1.743	1.214	1.93	0.01	0.538658	0.988686	1	0.238065		793.4	749.2		521.9	829.7		430	13.1	28.64		8.38	6.06		54.25		High	3.012e-05	1.176e-06	2.96
High	[K].ALLLVPASVNCLR.[L]	1xCarbamidomethyl [C11]; 1xTMTpro [N-Term]	0.000109905	2.53987e-05	1	2	5	Q5SRE5	Q5SRE5 [1142-1154]		0	1730.03	0.343	0.276	0.88	0.975	0.811	0.695266	0.422734	1	1	1	122.4	98.4		314.1	348.3	289.7	357.1	10.48	15.18		49.83	54.94	40.4	155.06		High	2.313e-05	2.097e-05	3.54
High	[K].ALLQMVEAAGAAEDDPLR.[R]	1xTMTpro [N-Term]	7.41258e-07	2.53987e-05	1	3	4	P04920-1	P04920-1 [659-676]		0	2174.14	1.846	2.672	2.78	2.384	2.549	0.784406	0.173785	0.138014	0.228602	0.159085	101.1	146.2		152.2	130.5	139.6	54.7	35.79	19.25		4.23	22.77	8.44	32.51		High	2.578e-05	2.474e-07	4.25
High	[K].AILQLDSPESAQSMYSFLK.[Q]	1xTMT6plex [K19]; 1xTMT6plex [N-Term]	3.13377e-05	2.53987e-05	1	4	1	Q14966-1	Q14966-1 [1046-1064]		0	2586.39																									No Quan Values	High	2.264e-05	1.428e-05	2.69
High	[R].AILQHLGLESTCDDSIIVK.[E]	1xCarbamidomethyl [C12]; 1xTMTpro [K19]; 1xTMTpro [N-Term]	1.97409e-10	2.53987e-05	1	1	1	P52789	P52789 [802-820]		0	2720.51	0.63	0.68	1.12	0.837	0.789	0.165666	0.526428	1	1	0.973256	248.4	268.1		441.1	329.6	310.7	393.9	21.86	12.23		2.83	0.63	17.05	3.05		High	2.578e-05	5.404e-11	6.29
High	[R].ALLQERPSTESMQAVILGLTAR.[L]	1xTMTpro [N-Term]	1.90345e-06	2.53987e-05	1	1	1	Q15048	Q15048 [74-95]		0	2688.5	1.252	1.835	1.648	1.602	1.834	0.968788	0.115278	0.218165	0.237382	0.0774201	179.8	263.6		236.8	230.1	263.5	143.6	17.21	17.77		3.99	11.34	13.79	8.1		High	2.578e-05	6.498e-07	4.01
High	[K].ALLQEMPLTALLR.[N]	1xTMTpro [N-Term]	1.07862e-06	2.53987e-05	1	4	7	P10155-1	P10155-1 [271-283]		0	1773.06	0.977	0.943	2.551	2.568	3.184	1	1	0.709886	0.542984	0.338674	273.6	264		714.1	718.9	891.1	279.9	12.53	19.82		43.36	40.02	49.9	30.13		High	2.313e-05	1.071e-07	3.69
High	[K].ALLQEMPLTALLR.[N]	1xTMT6plex [N-Term]	4.90656e-07	2.53987e-05	1	4	5	P10155-1	P10155-1 [271-283]		0	1698.02	0.01	0.01	0.01	0.01	0.921					1			277.2			310.5	337.1			20.29			14.96	33.94		High	2.264e-05	4.041e-07	3.2
High	[K].ALLQEFDNAVLSK.[E]	1xTMT6plex [K13]; 1xTMT6plex [N-Term]	2.23192e-07	2.53987e-05	1	3	7	Q02241-1	Q02241-1 [524-536]		0	1906.1	0.01	0.01	0.01	0.01	0.999					1			148.7			108.2	108.3			66.51			58.19	46.43		High	2.264e-05	2.051e-07	3.12
High	[K].ALLQDKDVIAINQDPLGK.[Q]	2xTMTpro [K6; K18]; 1xTMTpro [N-Term]	1.11209e-07	2.53987e-05	1	1	2	P06280	P06280 [309-326]		1	2863.71	3.137	1.325	2.118	2.881	2.369	0.0230333	1	0.2368	0.04557	0.109459	139.3	58.8		94	127.9	105.2	44.4	36.3	18.36		0.1	10.65	3.36	15.11		High	2.578e-05	3.557e-08	4.99
High	[K].YLINGVNANNTR.[V]	1xTMTpro [N-Term]	1.23987e-06	2.53987e-05	1	2	7	O95347-1	O95347-1 [115-126]		0	1652.9	0.956	0.948	1.431	1.186	1.709	1	1	1	1	0.824952	971.1	963.7		1454.6	1205.3	1737.1	1016.3	20.06	20.64		25.68	21	35.73	64.84		High	2.313e-05	1.257e-07	3.39
High	[R].ALLQAILQTEDMLK.[V]	1xOxidation [M12]; 1xTMTpro [K14]; 1xTMTpro [N-Term]	8.85782e-06	2.53987e-05	1	3	3	P15924-1	P15924-1 [772-785]		0	2211.29	0.502	0.347	0.26	0.22	0.297	0.327029	0.0219829	0.00528162	0.00247887	0.0573047	70.6	48.9		36.7	30.9	41.8	140.8	40.23	32.23		9.36	68.79	19.44	70.52		High	2.578e-05	3.149e-06	3.91
High	[R].ALLQAILQTEDMLK.[V]	1xTMTpro [K14]; 1xTMTpro [N-Term]	1.27353e-06	2.53987e-05	1	3	4	P15924-1	P15924-1 [772-785]		0	2195.3	0.629	0.701	1.84	1.784	1.752	1	1	1	1	1	60.2	67.1		176.2	170.9	167.7	95.7	37.19	28.27		45.97	44.79	31.89	110.57		High	2.313e-05	1.291e-07	3.83
High	[R].ALLPWLLEQR.[H]	1xTMT6plex [N-Term]	1.77698e-05	2.53987e-05	1	2	2	Q8IZ69	Q8IZ69 [208-217]		0	1467.89	0.01	0.01	0.01	0.01	1.832					0.0128273			252.1			341.4	186.3			24.93			10.24	7.04		High	2.264e-05	8.83e-06	3.1
High	[K].QSSLPAMSK.[V]	1xTMTpro [K9]; 1xTMTpro [N-Term]	2.47638e-05	2.53987e-05	1	3	12	Q5T9L3-2	Q5T9L3-2 [409-417]		0	1556.9	0.9	1.145	0.913	0.988	0.982	1	1	1	1	1	1895	2411.4		1924	2082.3	2068.8	2106.5	45.75	42.54		22.49	21.84	28.81	69.53		High	2.313e-05	3.812e-06	2.67
High	[R].RVEEDIQQQK.[A]	1xTMTpro [K10]; 1xTMTpro [N-Term]	8.74035e-05	2.53987e-05	1	1	1	P15924-1	P15924-1 [1425-1434]		1	1881.07	0.568	0.426	0.304	0.276	0.01	0.861363	0.291001	0.0574869	0.0320778		585.2	439.2		313.1	285		1030.9	9.61	13.01		7.19	14.96		86.08		High	3.012e-05	1.525e-05	3.4
High	[R].ALIPLALEGTDVGQTK.[A]	1xTMTpro [K16]; 1xTMTpro [N-Term]	1.41605e-10	2.53987e-05	1	2	15	Q9H3U1	Q9H3U1 [692-707]		0	2234.33	1.094	1.2	5.046	1.572	1.519	1	1	0.0116753	1	1	726.6	797.3		3352.1	1044.2	1009.3	664.4	48.67	45.67		52.43	52.55	36.44	39.54		High	3.012e-05	1.142e-11	5.06
High	[R].ALIPLALEGTDVGQTK.[A]	1xTMT6plex [K16]; 1xTMT6plex [N-Term]	2.14975e-07	2.53987e-05	1	2	8	Q9H3U1	Q9H3U1 [692-707]		0	2084.24	0.01	0.01	0.01	0.01	1.394					0.659565			172.2			598.9	429.5			64.2			72.99	69.19		High	2.264e-05	1.978e-07	3.57
High	[R].ALLPGPPLQPPPPAPVLLYDQGGGR.[R]	1xTMTpro [N-Term]	2.88659e-07	2.53987e-05	1	1	3	Q99956	Q99956 [63-87]		0	2824.6	0.846	0.818	0.982	0.863	0.903	1	1	1	1	1	126	121.9		146.2	128.5	134.4	149	28.88	5.93		24.13	6.82	0.05	2.89		High	2.578e-05	9.445e-08	4.48
High	[R].YILNVTPNLPNFFEK.[N]	1xTMTpro [K15]; 1xTMTpro [N-Term]	3.98715e-06	2.53987e-05	1	1	6	Q99956	Q99956 [232-246]		0	2417.37	2.299	1.879	2.881	2.326	2.192	0.01559	0.153511	0.00572681	0.0195893	0.026741	443.9	362.8		556.4	449.2	423.3	193.1	19.64	17.12		6.18	6.48	11.45	8.91		High	2.578e-05	1.386e-06	4.87
High	[K].YLIPNATQPESK.[V]	1xTMTpro [K12]; 1xTMTpro [N-Term]	1.10331e-05	2.53987e-05	1	2	10	P31946	P31946 [106-117]		0	1969.12	0.772	1.001	0.719	0.746	0.972	1	1	1	0.690957	1	519.3	673.1		483.5	501.5	654.2	672.7	46.83	30.61		53.17	24.67	29.46	50.33		High	2.578e-05	3.95e-06	3.63
High	[K].ALLNVVDNAR.[S]	1xTMT6plex [N-Term]	2.8921e-05	2.53987e-05	1	1	3	Q8IV08	Q8IV08 [310-319]		0	1313.77	0.01	0.01	0.01	0.01	1.53					0.0275241			219.6			579.6	378.9			18.83			17.71	22.99		High	2.264e-05	1.335e-05	2.79
High	[K].ALLNHLDVGVGR.[G]	1xTMTpro [N-Term]	1.80575e-05	2.53987e-05	1	3	4	Q15043	Q15043 [64-75]		0	1567.92	0.472	0.454	1.66	1.676	2.376	1	1	1	1	0.847574	105.1	101.1		369.5	373.1	529	222.6	42.07	11.76		74.92	70.89	13.55	55.09		High	2.313e-05	2.661e-06	3.92
High	[K].ALLNHLDVGVGR.[G]	1xTMT6plex [N-Term]	0.000100929	2.53987e-05	1	3	6	Q15043	Q15043 [64-75]		0	1492.88	0.01	0.01	0.01	0.01	1.778					0.205729			59.8			248	139.5			17.26			27.03	16.31		High	2.264e-05	3.736e-05	3.01
High	[K].AILNGIDSINK.[V]	1xTMT6plex [K11]; 1xTMT6plex [N-Term]	2.60716e-07	2.53987e-05	1	1	6	Q9UQE7	Q9UQE7 [504-514]		0	1615.98	0.01	0.01	0.01	0.01	0.948					1			457.9			693.3	731.2			51.77			37.32	36.09		High	2.264e-05	2.339e-07	4.08
High	[K].ALLNEVIILEDELEK.[L]	1xTMTpro [K15]; 1xTMTpro [N-Term]	2.43173e-07	2.53987e-05	1	2	2	Q9HBM0-1	Q9HBM0-1 [439-453]		0	2349.38	0.554	0.42	0.469	0.261	0.01	1	0.81522	0.873822	0.228579		60.9	46.1		51.5	28.7		109.9	18.59	26.34		7.17	17.4		109.22		High	3.012e-05	3.013e-08	4.02
High	[R].ALLNAESLPTQR.[K]	1xTMTpro [N-Term]	2.03146e-05	2.53987e-05	1	2	3	Q9NVH0	Q9NVH0 [508-519]		0	1616.93	1.108	0.894	0.942	0.966	1.051	1	1	1	0.980531	1	458.9	369.9		389.9	399.9	435.1	414	17.35	24.98		12.86	14.11	8.79	32.03		High	2.313e-05	3.036e-06	3.44
High	[R].ALLNAESLPTQR.[K]	1xTMT6plex [N-Term]	2.56954e-06	2.53987e-05	1	2	2	Q9NVH0	Q9NVH0 [508-519]		0	1541.88	0.01	0.01	0.01	0.01	0.659					0.0432561			612.9			565.6	858.1			6.9			17.72	12.79		High	2.264e-05	1.684e-06	3.5
High	[K].ALINADELASDVAGAEALLDR.[H]	1xTMTpro [N-Term]	5.61275e-10	2.53987e-05	1	3	4	Q13813	Q13813 [382-402]		0	2431.3	0.265	0.506	0.289	0.159	0.312	0.608045	1	0.728948	0.146103	0.851612	96.9	184.7		105.7	58.2	114	365.3	89.65	67.16		34.39	61.27	51.9	22.89		High	2.578e-05	1.583e-10	7.08
High	[R].QSSSASLETLLALLQAEGAK.[I]	1xTMT6plex [K20]; 1xTMT6plex [N-Term]	1.71373e-08	2.53987e-05	1	1	3	Q9H9H4	Q9H9H4 [97-116]		0	2475.41	0.01	0.01	0.01	0.01	0.282					0.00921715			158.3			97.4	345.2			3.66			18.17	55.49		High	2.264e-05	2.235e-08	4.6
High	[R].QSSSASLETLLALLQAEGAK.[I]	1xTMTpro [K20]; 1xTMTpro [N-Term]	1.74802e-09	2.53987e-05	1	1	3	Q9H9H4	Q9H9H4 [97-116]		0	2625.5	1.108	1.091	0.311	0.275	0.282	1	1	0.0286974	0.0222133	0.00988336	321.3	316.4		90.3	79.8	81.9	290	23.31	29.64		45.54	45.19	5.36	63.2		High	3.012e-05	1.63e-10	6.19
High	[K].ALLLVPASVNCLR.[L]	1xCarbamidomethyl [C11]; 1xTMT6plex [N-Term]	1.10331e-05	2.53987e-05	1	2	4	Q5SRE5	Q5SRE5 [1142-1154]		0	1654.99	0.01	0.01	0.01	0.01	1.86					0.230349			559.4			1492.7	802.5			8.7			8.09	67.28		High	2.264e-05	5.876e-06	3.06
High	[R].YIMVPSGNMGVFDPTEIHNR.[G]	1xTMTpro [N-Term]	1.32077e-10	2.53987e-05	1	1	44	Q9P003	Q9P003 [85-104]		0	2581.29	0.502	0.695	0.95	1.047	2.16	0.515237	1	1	1	0.40368	829.8	1148.5		1569.6	1730	3570.4	1652.7	15.08	28.23		37.67	35.51	41.95	70.91		High	2.313e-05	1.409e-11	6.88
High	[R].YIMVPSGNMGVFDPTEIHNR.[G]	1xOxidation [M]; 1xTMTpro [N-Term]	3.28972e-09	2.53987e-05	1	1	19	Q9P003	Q9P003 [85-104]		0	2597.28	0.54	0.587	0.903	0.852	1.015	1	1	1	1	1	599.3	651.1		1002	945.4	1125.9	1109.4	50.93	58.7		44.66	30.83	42.17	82.43		High	3.012e-05	3.185e-10	6.52
High	[K].ALLEVVQSGGK.[N]	1xTMTpro [K11]; 1xTMTpro [N-Term]	1.10199e-06	2.53987e-05	1	5	12	O14818-1	O14818-1 [194-204]		0	1709.05	1.266	0.885	0.538	0.8	0.463	1	1	0.760032	1	0.668244	2723.6	1905.3		1157.4	1722.4	997.3	2151.9	57.13	45.77		40.03	30.84	7.79	86.97		High	2.313e-05	1.1e-07	3.99
High	[K].AILCLLLGGVER.[D]	1xCarbamidomethyl [C4]; 1xTMTpro [N-Term]	1.51174e-06	2.53987e-05	1	2	25	P25205	P25205 [316-327]		0	1617.97	1.479	1.511	8.727	29.227	2.068	1	1	0.254748	0.153624	1	103.2	105.5		609	2039.6	144.3	69.8	13.53	27.3		125.6	104.05	49.06	63.56		High	2.578e-05	5.142e-07	3.63
High	[K].AILCLLLGGVER.[D]	1xCarbamidomethyl [C4]; 1xTMT6plex [N-Term]	1.00984e-07	2.53987e-05	1	2	25	P25205	P25205 [316-327]		0	1542.92	0.01	0.01	0.01	0.01	4.293					0.00181515			2101.7			2138.9	498.3			45.36			24.03	63.2		High	2.264e-05	1.031e-07	3.66
High	[R].AILCAIQNLEER.[K]	1xCarbamidomethyl [C4]; 1xTMTpro [N-Term]	1.15026e-06	2.53987e-05	1	1	9	Q9NU22	Q9NU22 [4514-4525]		0	1733.95	1.24	1.352	2.372	2.6	2.694	1	1	0.24436	0.167549	0.0331277	336.9	367.2		644.2	706.2	731.9	271.6	48.35	54.93		48.13	52.21	20.42	45.09		High	2.313e-05	1.15e-07	3.13
High	[K].QSVCDQGFYNGPVSK.[F]	1xCarbamidomethyl [C4]; 1xTMTpro [K15]; 1xTMTpro [N-Term]	1.60961e-07	2.53987e-05	1	1	3	Q9H5J4	Q9H5J4 [96-110]		0	2294.17	1.402	1.379	1.958	1.726	1.813	1	1	0.562643	0.776794	0.905553	283.9	279.1		396.5	349.5	367.1	202.4	26.25	17.64		7.01	10.17	12.36	81.4		High	2.578e-05	5.179e-08	5
High	[K].ALLAVIGADSVTLK.[N]	1xTMTpro [K14]; 1xTMTpro [N-Term]	1.6622e-07	2.53987e-05	1	1	6	Q9NYH9	Q9NYH9 [464-477]		0	1979.24	0.559	0.728	0.744	0.388	0.833	1	1	1	1	1	187.9	244.9		250.1	130.4	280.1	336.3	98.14	35.77		54.46	56.02	10.38	55.98		High	2.313e-05	1.273e-08	4.53
High	[K].AIIASNIMYIVGQYPR.[F]	1xOxidation [M8]; 1xTMTpro [N-Term]	2.24392e-07	2.53987e-05	1	1	12	O14980	O14980 [538-553]		0	2129.17	0.531	0.619	0.882	0.803	0.742	1	1	1	1	1	105.1	122.8		174.8	159.1	147.2	198.2	72.79	78.17		46.32	43.37	48.89	77.59		High	3.012e-05	2.769e-08	4.56
High	[K].AIIASNIMYIVGQYPR.[F]	1xTMTpro [N-Term]	1.47808e-10	2.53987e-05	1	1	84	O14980	O14980 [538-553]		0	2113.18	3.772	1.777	7.327	5.849	9.215	0.934626	1	0.338405	0.282447	0.471219	839.1	395.3		1629.7	1300.9	2049.6	222.4	94.82	76.71		48.02	48.29	65.07	135.84		High	2.313e-05	9.378e-12	4.6
High	[K].AIIASNIMYIVGQYPR.[F]	1xTMT6plex [N-Term]	3.52134e-10	2.53987e-05	1	1	18	O14980	O14980 [538-553]		0	2038.14	0.01	0.01	0.01	0.01	0.864					1			108.9			174.1	201.6			37.13			95.49	60.49		High	2.264e-05	7.821e-10	3.41
High	[R].ALIAQLPSPAIDHEQLR.[Q]	1xTMTpro [N-Term]	9.82761e-05	2.53987e-05	1	5	2	Q9UPN3-2	Q9UPN3-2 [3843-3859]		0	2176.24	0.01	0.01	1.066	0.973	0.871			1	1	0.968194				200.5	183.1	163.9	188.1				36.05	10.93	4.97	4.17		High	2.578e-05	3.702e-05	3.57
High	[K].ALIAPDHVVPAPEECYVYSPLGSAYK.[L]	1xCarbamidomethyl [C15]; 1xTMTpro [K26]; 1xTMTpro [N-Term]	2.80574e-08	2.53987e-05	1	4	1	Q8NBW4	Q8NBW4 [81-106]		0	3454.82	2.32	3.651	5.347	6.889	5.787	0.630484	0.246677	0.0913919	0.0396372	0.0580767	27	42.5		62.2	80.1	67.3	11.6	66.63	16.15		4.04	5.68	0.87	57.9		High	2.578e-05	8.656e-09	4.59
High	[R].ALLANALTSALR.[L]	1xTMTpro [N-Term]	1.85024e-07	2.53987e-05	1	1	34	P57088	P57088 [58-69]		0	1517.93	5.987	7.431	10.769	13.284	10.384	0.000848661	0.000166974	1.98064e-05	8.34643e-07	2.72518e-05	2477.5	3075.4		4456.9	5497.7	4297.3	413.8	29.9	26.41		35.9	10.69	16.91	61.76		High	2.313e-05	4.044e-08	3.53
High	[R].ALLANALTSALR.[L]	1xTMT6plex [N-Term]	7.28269e-08	2.53987e-05	1	1	32	P57088	P57088 [58-69]		0	1442.89	0.01	0.01	0.01	0.01	12.254					1.53755e-07			2238.1			12923.7	1054.7			16.54			17.47	56.09		High	2.264e-05	7.774e-08	3.37
High	[R].ALIAGGGAPEIELALR.[L]	1xTMTpro [N-Term]	7.0032e-09	2.53987e-05	1	2	17	P50991	P50991 [420-435]		0	1855.1	0.539	0.502	1.257	1.109	1.553	1	1	1	1	0.926403	824.4	767.9		1922.8	1696.8	2376.8	1530.1	80.4	84.47		66	61.99	7.87	61.05		High	2.313e-05	5.987e-10	5.24
High	[R].ALIAGGGAPEIELALR.[L]	1xTMT6plex [N-Term]	3.31977e-10	2.53987e-05	1	2	18	P50991	P50991 [420-435]		0	1780.05	0.01	0.01	0.01	0.01	1.531					0.825901			1336.1			1904.9	1244			60.74			39.98	43.14		High	2.264e-05	7.413e-10	4.57
High	[R].QSVEADINGLR.[KR]	1xTMT6plex [N-Term]	4.53426e-06	2.53987e-05	2	5	6	P13645; P13646	P13645 [246-256]; P13646 [202-212]		0	1430.78	0.01	0.01	0.01	0.01	0.228					0.000148859			859.3			1325.2	5824.9			41.04			43.54	59.77	Shared	High	2.264e-05	2.745e-06	2.95
High	[K].ALLAEGVILR.[R]	1xTMTpro [N-Term]	4.31942e-05	2.53987e-05	1	1	4	Q9Y3D9	Q9Y3D9 [124-133]		0	1358.87																									No Quan Values	High	3.012e-05	7.205e-06	3.2
High	[K].ALLADAQLMLDHLK.[N]	1xTMTpro [K14]; 1xTMTpro [N-Term]	3.40272e-08	2.53987e-05	2	5	4	Q92614-1; Q92614-3	Q92614-1 [1663-1676]; Q92614-3 [1626-1639]		0	2160.27	0.713	0.706	0.505	0.621	0.562	1	1	0.276031	0.643535	0.384656	68.5	67.8		48.5	59.6	53.9	96.1	39.82	16.21		1.33	5.4	17.14	10.94	Shared	High	2.578e-05	1.055e-08	5.54
High	[K].ALIAAQYSGAQVR.[V]	1xTMTpro [N-Term]	7.30995e-09	2.53987e-05	1	2	28	P26641	P26641 [18-30]		0	1651.95	0.604	0.634	1.08	0.906	0.988	0.995656	1	1	1	1	1820.5	1912.3		3257.7	2732.5	2980	3015.8	47.92	39.05		28.87	27.91	22.43	60.34		High	2.313e-05	3.61e-10	3.53
High	[K].ALIAAQYSGAQVR.[V]	1xTMT6plex [N-Term]	4.09803e-09	2.53987e-05	1	2	24	P26641	P26641 [18-30]		0	1576.9	0.01	0.01	0.01	0.01	1.003					1			1959.6			2799.6	2790.1			11.6			24.62	17.75		High	2.264e-05	6.497e-09	3.81
High	[R].ALLAANEEEDREIR.[K]	1xTMTpro [N-Term]	9.02442e-05	2.53987e-05	1	1	1	Q5C9Z4	Q5C9Z4 [174-187]		1	1933.03																									No Quan Values	High	2.578e-05	3.399e-05	3.01
High	[R].ALLAAGPALIANGDELVAAVWPYR.[R]	1xTMTpro [N-Term]	2.52592e-10	2.53987e-05	1	1	4	Q9HD20	Q9HD20 [34-57]		0	2755.55																									No Quan Values	High	3.012e-05	2.102e-11	6.12
High	[K].YIPQVAVLPLGTGNDLSNTLGWGTGYAGEIPVAQVLR.[N]	1xTMTpro [N-Term]	3.3501e-11	2.53987e-05	1	1	11	P52429	P52429 [301-337]		0	4144.24	0.01	0.01	0.179	0.177	0.183									111.8	110.6	114	624				94.96	9.14	6.15			High	2.313e-05	7.823e-13	7.01
High	[K].YIPTEDVSGLSLEEQLR.[R]	1xTMTpro [N-Term]	1.70088e-06	2.53987e-05	1	2	2	Q13490-1	Q13490-1 [547-563]		0	2253.19	1.271	1.121	1.455	1.204	1.409	1	1	0.337249	1	0.362763	169.4	149.5		193.9	160.6	187.9	133.3	16.26	13.65		1.39	0.49	3.65	15.96		High	2.578e-05	5.817e-07	3.44
High	[R].QSVEADINGLR.[KR]	1xTMTpro [N-Term]	7.66505e-06	2.53987e-05	2	5	10	P13645; P13646	P13645 [246-256]; P13646 [202-212]		0	1505.82	0.256	0.093	0.052	0.103	0.06	0.34097	0.0329065	0.000384278	0.00385615	0.0018448	3899	1413		799.6	1569.9	919.7	15253	86.69	106.13		79.03	46.41	27.56	94.44	Shared	High	2.313e-05	1.003e-06	3.16
High	[K].ALHVDSAEYSCLK.[A]	1xCarbamidomethyl [C11]; 1xTMTpro [K13]; 1xTMTpro [N-Term]	1.16081e-07	2.53987e-05	2	4	1	P24468; P10589	P24468 [304-316]; P10589 [311-323]		0	2101.12																									Shared	High	2.313e-05	8.423e-09	4.8
High	[R].YLQAASNNSR.[E]	1xTMT6plex [N-Term]	2.03146e-05	2.53987e-05	1	1	2	Q9UQR1	Q9UQR1 [476-485]		0	1352.71	0.01	0.01	0.01	0.01	0.968					1			213.1			144	148.7			12.78			18	25.34		High	2.264e-05	9.885e-06	2.8
High	[K].AIHTAPVATMAFDPTSTLLATGGCDGAVR.[V]	1xCarbamidomethyl [C24]; 1xTMTpro [N-Term]	4.99912e-12	2.53987e-05	1	1	1	Q12788	Q12788 [106-134]		0	3205.63	0.01	0.01	0.487	0.559	0.654									31.3	35.9	42	64.3				115.76	14.69	12.81			High	2.313e-05	8.93e-14	6.88
High	[R].QSVEADINGLRR.[V]	1xTMT6plex [N-Term]	1.29696e-08	2.53987e-05	2	4	4	P13645; P13646	P13645 [246-257]; P13646 [202-213]		1	1586.88	0.01	0.01	0.01	0.01	0.14					0.00948993			249.2			256	1828.9			19.87			49.28	70.34	Shared	High	2.264e-05	1.753e-08	4.54
High	[R].QSVEADINGLRR.[V]	1xTMTpro [N-Term]	1.06142e-06	2.53987e-05	2	4	3	P13645; P13646	P13645 [246-257]; P13646 [202-213]		1	1661.93	0.461	0.305	0.271	0.273	0.184	1	1	0.230047	0.484832	0.523215	1215	803.2		713.1	718.4	486.2	2635.4	76.17	83.27		62.29	57.73	6.79	104.11	Shared	High	3.012e-05	1.428e-07	4.63
High	[K].QSVCDQGFYNGPVSK.[F]	1xCarbamidomethyl [C4]; 1xTMT6plex [K15]; 1xTMT6plex [N-Term]	7.69027e-05	2.53987e-05	1	1	3	Q9H5J4	Q9H5J4 [96-110]		0	2144.08	0.01	0.01	0.01	0.01	2.088								408.2			214.6	102.8			3.88			2.51			High	2.264e-05	3.008e-05	2.26
High	[K].YIPPCLDSELTEFPLR.[M]	1xCarbamidomethyl [C5]; 1xTMTpro [N-Term]	7.61387e-07	2.53987e-05	1	1	1	P09486	P09486 [151-166]		0	2254.17	0.01	0.01	0.89	0.93	0.965			1	1	1				246.9	258	267.5	277.3				51.35	15.11	8.17	21.16		High	2.313e-05	7.185e-08	4.7
High	[K].QSTVLAPVIDLK.[R]	1xTMTpro [K12]; 1xTMTpro [N-Term]	3.09484e-07	2.53987e-05	1	1	9	Q96I25	Q96I25 [47-58]		0	1892.17	1.083	0.717	0.176	0.277	0.348	1	1	0.00133015	0.0228443	0.18592	1133.4	750.5		184.2	290.4	363.7	1046.5	37.68	33.76		26.75	28.84	2.53	48.55		High	2.578e-05	1.012e-07	3.96
High	[R].YLPPATQVVLISATLPHEILEMTNK.[F]	1xTMTpro [K25]; 1xTMTpro [N-Term]	6.05002e-10	2.53987e-05	1	1	5	P38919	P38919 [207-231]		0	3386.93	0.761	0.789	0.792	0.538	0.605	1	1	1	0.278379	0.474529	329.4	341.4		342.7	232.7	262.1	433	27.75	8.35		10.45	1.81	0.64	38.1		High	2.578e-05	1.707e-10	6.28
High	[K].ALLEVVQSGGK.[N]	1xTMT6plex [K11]; 1xTMT6plex [N-Term]	2.57937e-07	2.53987e-05	1	5	13	O14818-1	O14818-1 [194-204]		0	1558.96	0.01	0.01	0.01	0.01	0.422					0.0153735			1604.7			1956	4637.8			28.52			50.55	63.71		High	2.264e-05	2.324e-07	3.83
High	[K].ALIEVLQPLIAEHQAR.[R]	1xTMTpro [N-Term]	8.81794e-09	2.53987e-05	1	2	16	P23381	P23381 [433-448]		0	2105.24	0.565	0.48	1.429	1.201	1.33	1	1	0.776233	1	1	183.9	156.2		465.2	390.9	433	325.5	64.24	70.43		32.37	46.82	54.71	61.54		High	2.313e-05	4.469e-10	4.79
High	[K].ALIEVLQPLIAEHQAR.[R]	1xTMT6plex [N-Term]	6.34594e-05	2.53987e-05	1	2	6	P23381	P23381 [433-448]		0	2030.2	0.01	0.01	0.01	0.01	0.497					0.130138			131.4			68	136.7			13.78			28.9	33.74		High	2.264e-05	2.573e-05	3.1
High	[R].YIMVPSGNMGVFDPTEIHNR.[G]	2xOxidation [M3; M9]; 1xTMTpro [N-Term]	8.37142e-08	2.53987e-05	1	1	9	Q9P003	Q9P003 [85-104]		0	2613.28	1.055	1.838	1.763	1.717	2.629	1	1	1	1	0.323619	162.8	283.7		272.2	265	405.8	154.3	60.28	42.65		132.36	62.78	10.33	36.86		High	2.313e-05	5.825e-09	5
High	[R].YLNALVDSAVALETK.[D]	1xTMTpro [K15]; 1xTMTpro [N-Term]	3.69902e-06	2.53987e-05	1	2	1	Q96CS2-1	Q96CS2-1 [94-108]		0	2215.28	1.222	1.132	1.075	1.079	0.933	1	1	1	1	1	70.4	65.2		61.9	62.2	53.8	57.6	23.1	20.67		5.93	4.09	3.98	3.42		High	2.578e-05	1.289e-06	4.14
High	[R].YINENLIVNTDELGR.[D]	1xTMT6plex [N-Term]	2.04955e-10	2.53987e-05	1	1	19	P17987	P17987 [131-145]		0	1992.06	0.01	0.01	0.01	0.01	0.64					1			2610.9			2145.2	3351.6			13.1			22.16	41.72		High	2.264e-05	4.898e-10	5.08
High	[K].AIIENLIQK.[Q]	1xTMTpro [K9]; 1xTMTpro [N-Term]	5.76433e-05	2.53987e-05	1	2	12	O75976	O75976 [1078-1086]		0	1650.04	4.594	1.152	1.368	3.717	2.19	0.0104995	1	1	0.00922058	0.50205	1394.1	349.6		415.2	1127.9	664.6	303.5	55.01	45.61		50.76	58.76	9.32	69.24		High	3.012e-05	9.811e-06	3.51
High	[K].AIIENLIQK.[Q]	1xTMT6plex [K9]; 1xTMT6plex [N-Term]	2.74142e-05	2.53987e-05	1	2	6	O75976	O75976 [1078-1086]		0	1499.96	0.01	0.01	0.01	0.01	2.128					0.00231659			159.4			599.7	281.8			14.21			8.65	19.9		High	2.264e-05	1.273e-05	3.03
High	[R].YINENLIVNTDELGR.[D]	1xTMTpro [N-Term]	7.75379e-09	2.53987e-05	1	1	15	P17987	P17987 [131-145]		0	2067.1	1.024	0.976	1.272	1.547	1.465	1	1	1	1	1	1773.6	1690.5		2201.8	2679	2536.2	1731.4	18.33	18.24		35.98	25.91	17.56	188.86		High	2.313e-05	3.871e-10	4.18
High	[K].YINFEHNVAGQWNPVFMQPLPEEEIVIR.[D]	1xTMTpro [N-Term]	5.61791e-06	2.53987e-05	1	2	1	Q12769	Q12769 [421-448]		0	3673.88																									No Quan Values	High	3.012e-05	8.351e-07	4.02
High	[K].QSSSTNYTNELK.[A]	1xTMT6plex [K12]; 1xTMT6plex [N-Term]	3.30739e-09	2.53987e-05	1	4	2	Q9UHB6-4	Q9UHB6-4 [281-292]		0	1829.96	0.01	0.01	0.01	0.01	0.893					1			118.7			269.6	301.9			149.27			98.43	158.04		High	2.264e-05	5.39e-09	4.38
High	[K].QSSSTNYTNELK.[A]	1xTMTpro [K12]; 1xTMTpro [N-Term]	4.59358e-08	2.53987e-05	1	4	9	Q9UHB6-4	Q9UHB6-4 [281-292]		0	1980.05	0.252	0.511	0.328	0.201	0.274	0.891747	1	0.935896	0.263108	0.965456	971.9	1966.5		1263.4	772.1	1053.6	3850.8	91.36	98.11		65.97	55.02	66.14	35.2		High	2.578e-05	1.439e-08	3.89
High	[R].ALLELQLEPEELYQTFQR.[I]	1xTMTpro [N-Term]	3.42101e-08	2.53987e-05	1	1	11	P13639	P13639 [163-180]		0	2524.36	0.794	1.103	0.535	0.412	0.517	1	1	1	0.662182	0.859392	481.8	669.9		324.6	250.2	313.7	607.2	80.36	72.66		49.84	58.69	23.85	71.96		High	2.313e-05	2.097e-09	6.2
High	[R].ALLELQLEPEELYQTFQR.[I]	1xTMT6plex [N-Term]	5.29147e-10	2.53987e-05	1	1	4	P13639	P13639 [163-180]		0	2449.32	0.01	0.01	0.01	0.01	0.297					0.000185852			233.8			238.6	803.2			28.16			26.65	31.14		High	2.264e-05	1.109e-09	5.12
High	[K].ALLQMVQQFGVDFEK.[R]	1xTMTpro [K15]; 1xTMTpro [N-Term]	6.27809e-07	2.53987e-05	2	5	5	P50570-1; P50570-4	P50570-1 [328-342]; P50570-4 [328-342]		0	2361.31	1.818	1.572	1.39	1.309	1.563	1	1	1	1	1	50.4	43.6		38.5	36.3	43.3	27.7	43.5	35.27		5.28	10.04	1.58	42.2	Shared	High	2.578e-05	2.091e-07	4.09
High	[R].YLNIFGESQPNPK.[T]	1xTMTpro [K13]; 1xTMTpro [N-Term]	1.06543e-07	2.53987e-05	1	2	7	Q9UJS0	Q9UJS0 [44-56]		0	2115.17	2.902	2.707	3.216	2.883	2.684	0.00425577	0.00400407	0.00180426	0.00306124	0.0044833	2008.4	1873.5		2225.7	1994.9	1857.2	692	21.86	6.09		2.47	7.56	2.41	12.19		High	2.578e-05	3.395e-08	3.6
High	[K].QSSYSQQPYNNQGQQQNMESSGSQGGR.[A]	1xTMTpro [N-Term]	7.46247e-06	2.53987e-05	1	2	1	Q92804-1	Q92804-1 [75-101]		0	3279.46																									No Quan Values	High	3.012e-05	1.123e-06	3.44
High	[R].AILEEQGGLAWLQQLR.[E]	1xTMT6plex [N-Term]	4.13953e-06	2.53987e-05	1	7	1	O15527-1	O15527-1 [214-229]		0	2054.16																									No Quan Values	High	2.264e-05	2.537e-06	4
High	[R].YLNTNPVGGLLEYAR.[S]	1xTMT6plex [N-Term]	1.0082e-08	2.53987e-05	1	5	3	P55265-1	P55265-1 [722-736]		0	1909.04	0.01	0.01	0.01	0.01	1.16					0.784913			480.2			405.4	349.5			6.49			9.82	32.77		High	2.264e-05	1.415e-08	3.64
High	[R].QSTGAVSLK.[E]	1xTMTpro [K9]; 1xTMTpro [N-Term]	4.55661e-05	2.53987e-05	1	3	1	Q8TDN4	Q8TDN4 [372-380]		0	1498.91	1.381	1.046	0.842	1.306	1.23	0.846316	1	1	1	1	243.2	184.2		148.3	229.9	216.4	176	28.08	12.33		11.11	10.69	13.51	8.69		High	2.578e-05	1.687e-05	2.69
High	[R].YLNTNPVGGLLEYAR.[S]	1xTMTpro [N-Term]	2.44997e-09	2.53987e-05	1	5	7	P55265-1	P55265-1 [722-736]		0	1984.08	0.63	0.683	0.582	0.504	0.595	1	1	0.967728	0.204394	0.516851	493.7	535.2		455.7	395	466.1	783.7	56.75	25.77		44.68	10.42	16.85	70.35		High	2.313e-05	1.041e-10	4.05
High	[R].ALLEAGALPNAPNSYGR.[R]	1xTMTpro [N-Term]	4.51299e-09	2.53987e-05	1	3	2	P42771-1	P42771-1 [30-46]		0	2018.1	0.44	0.358	0.336	0.404	0.669	0.798635	0.150574	0.0905564	0.128994	1	144.5	117.8		110.6	132.6	219.8	328.6	17.67	28.33		67.48	25.45	11.9	41.03		High	2.313e-05	2.092e-10	4.41
High	[R].ALLEAGALPNAPNSYGR.[R]	1xTMT6plex [N-Term]	5.24357e-09	2.53987e-05	1	3	3	P42771-1	P42771-1 [30-46]		0	1943.05	0.01	0.01	0.01	0.01	0.703					1			469			510.3	726			22.59			18.33	36.28		High	2.264e-05	8.033e-09	3.77
High	[K].QSTQVMAASMSAFDPLK.[N]	1xTMT6plex [K17]; 1xTMT6plex [N-Term]	2.52997e-05	2.53987e-05	1	4	3	Q92734-1	Q92734-1 [156-172]		0	2270.19	0.01	0.01	0.01	0.01	0.319					0.0567287			295.7			198.6	622.5			14.87			2.53	50.49		High	2.264e-05	1.193e-05	2.65
High	[K].ALLDYLDENTETDPSLVFSR.[K]	1xTMTpro [N-Term]	1.19422e-06	2.53987e-05	1	2	3	Q6KC79	Q6KC79 [1654-1673]		0	2602.32	1.071	1.017	0.751	0.646	0.562	1	1	1	0.536794	0.338071	75.2	71.4		52.8	45.4	39.5	70.2	15.19	45.4		31.73	12.88	15.07	168.13		High	3.012e-05	2.662e-07	4.36
High	[K].ALIDYENSNK.[A]	1xTMTpro [K10]; 1xTMTpro [N-Term]	1.70247e-05	2.53987e-05	1	1	2	Q9Y5X3	Q9Y5X3 [315-324]		0	1774.98	1.274	0.652	0.701	0.782	0.51	1	0.535112	0.493079	0.370406	0.129765	463.8	237.3		255.1	284.6	185.7	363.9	17.56	32.15		14.85	26.05	10.94	44.99		High	2.578e-05	6.151e-06	2.66
High	[K].ALIDTLLDGYETAR.[Y]	1xTMTpro [N-Term]	9.72345e-05	2.53987e-05	1	5	6	Q9BWL3	Q9BWL3 [152-165]		0	1855.01	1.002	1.118	1.042	0.939	0.945	1	1	1	1	1	108.9	121.5		113.3	102.1	102.6	108.7	30.92	31.71		73.73	24.09	3.65	108.33		High	2.578e-05	3.669e-05	4.64
High	[K].ALLDSLNEVSSALLELVPWR.[A]	1xTMTpro [N-Term]	7.65478e-07	2.53987e-05	1	3	1	Q03001-7	Q03001-7 [5774-5793]		0	2529.42																									No Quan Values	High	2.313e-05	7.247e-08	4.44
High	[R].YLPDTLLLEECGLLR.[K]	1xCarbamidomethyl [C11]; 1xTMT6plex [N-Term]	5.72225e-08	2.53987e-05	1	2	6	P21964-1	P21964-1 [197-211]		0	2034.11	0.01	0.01	0.01	0.01	4.043					0.101551			487.6			616.1	152.4			23.07			70.79	82.92		High	2.264e-05	6.331e-08	4.71
High	[R].YLPDTLLLEECGLLR.[K]	1xCarbamidomethyl [C11]; 1xTMTpro [N-Term]	1.55868e-07	2.53987e-05	1	2	11	P21964-1	P21964-1 [197-211]		0	2109.16	0.371	0.627	1.465	1.32	1.394	1	1	0.432079	0.634728	0.682082	322.3	544.6		1272	1145.6	1210.4	868.1	20.17	6.32		33.4	36.05	34.66	74.7		High	2.578e-05	5.018e-08	5
High	[R].RVEDEVNSGVGQDGSLLSSPFLK.[G]	1xTMTpro [K23]; 1xTMTpro [N-Term]	7.55249e-12	2.53987e-05	1	1	3	L0R6Q1	L0R6Q1 [27-49]		1	3041.64	3.42	1.319	0.568	0.919	3.003	0.476906	1	1	1	1	265.1	102.2		44	71.2	232.8	77.5	51.29	44.64		61.81	64.85	3.16	105.11		High	2.578e-05	1.916e-12	4.74
High	[R].ALLQQQPEDDSK.[R]	1xTMT6plex [K12]; 1xTMT6plex [N-Term]	1.91529e-05	2.53987e-05	1	4	1	Q9UHB9	Q9UHB9 [405-416]		0	1830	0.01	0.01	0.01	0.01	0.312					0.000520516			230.9			186.8	599.5			7.79			15.36	25.46		High	2.264e-05	9.406e-06	3.32
High	[R].ALLQQQPEDDSKR.[S]	1xTMTpro [K12]; 1xTMTpro [N-Term]	8.56649e-07	2.53987e-05	1	4	1	Q9UHB9	Q9UHB9 [405-417]		1	2136.19																									No Quan Values	High	2.313e-05	8.252e-08	3.7
High	[R].QSSGSATNVASTPDNR.[G]	1xTMTpro [N-Term]	1.07342e-09	2.53987e-05	2	5	3	Q7Z460-1; Q7Z460-4	Q7Z460-1 [645-660]; Q7Z460-4 [661-676]		0	1895.94	1.404	1.166	1.673	1.55	0.507	1	1	1	1	1	99.9	83		119.1	110.3	36.1	71.2	75.32	70		47.74	50.97	6.44	101.36	Shared	High	3.012e-05	9.741e-11	4.8
High	[K].AINTQEAPVK.[E]	1xTMT6plex [K10]; 1xTMT6plex [N-Term]	2.9695e-06	2.53987e-05	1	2	3	O75146	O75146 [38-47]		0	1528.91	0.01	0.01	0.01	0.01	4.352					0.00315223			420.7			791.3	181.8			8.08			12.03	41.73		High	2.264e-05	1.905e-06	3.42
High	[K].ALNTFIDDLFAFVIK.[M]	1xTMTpro [K15]; 1xTMTpro [N-Term]	5.82434e-07	2.53987e-05	1	3	1	O96005-1	O96005-1 [548-562]		0	2335.36	0.01	0.01	1.566	1.186	1.578									123.2	93.3	124.1	78.7				33.48	23.83	12.78			High	2.313e-05	5.321e-08	4.94
High	[R].ALNSAANNVYQYGR.[E]	1xTMTpro [N-Term]	1.74866e-05	2.53987e-05	1	3	1	Q9H330-2	Q9H330-2 [522-535]		0	1844.96	0.666	0.631	0.582	0.777	0.79	0.569267	0.844204	0.476179	1	1	147.5	139.6		128.9	171.9	174.8	221.4	26.5	14.45		5.61	29.85	5.34	15.66		High	2.578e-05	6.31e-06	2.85
High	[K].AINQQTGAFVEISR.[Q]	1xTMTpro [N-Term]	1.43061e-07	2.53987e-05	1	1	1	Q92945	Q92945 [449-462]		0	1838.01	0.801	0.833	0.558	0.6	0.628	1	1	0.620425	0.726528	0.790334	542.3	563.9		377.7	406.1	424.8	676.8	22.62	42.74		4.31	1.47	2.71	18.7		High	2.578e-05	4.592e-08	3.84
High	[K].AINQQTGAFVEISR.[Q]	1xTMT6plex [N-Term]	1.06942e-08	2.53987e-05	1	1	4	Q92945	Q92945 [449-462]		0	1762.96	0.01	0.01	0.01	0.01	0.883					0.139466			504.3			791	896.2			17.24			26.55	34.42		High	2.264e-05	1.49e-08	3.86
High	[K].AINQNLNSVLR.[D]	1xTMTpro [N-Term]	1.99909e-05	2.53987e-05	1	4	1	Q9ULH0-1	Q9ULH0-1 [814-824]		0	1545.9	1.195	0.963	0.91	0.718	0.693	1	1	1	0.437899	0.302844	1592.3	1283.9		1212.7	956.4	923.1	1332.9	9.54	13.14		14.5	2.41	21.65	11.34		High	2.578e-05	7.257e-06	3
High	[K].ALNQLSVPLGQLR.[E]	1xTMTpro [N-Term]	3.11705e-05	2.53987e-05	1	2	5	Q14746	Q14746 [84-96]		0	1713.03	7.764	4.851	30.958	42.015	1.852	0.876223	1	0.550398	0.470509	1	290.2	181.3		1157	1570.2	69.2	37.4	95.99	98.45		82.84	86.13	19.63	28.18		High	2.313e-05	4.957e-06	4.55
High	[K].ALNQLSVPLGQLR.[E]	1xTMT6plex [N-Term]	1.9975e-06	2.53987e-05	1	2	2	Q14746	Q14746 [84-96]		0	1637.99	0.01	0.01	0.01	0.01	2.064					0.00764073			137.9			367.4	178			6.86			15.19	27.11		High	2.264e-05	1.353e-06	3.3
High	[R].YLGYANEVGEAFR.[S]	1xTMTpro [N-Term]	3.51391e-08	2.53987e-05	1	2	3	Q9UDX5	Q9UDX5 [21-33]		0	1792.92	1.57	1.719	1.922	1.504	1.41	0.295066	0.139626	0.0119689	0.132594	0.356775	576.5	631.3		705.8	552.4	517.7	367.2	17.58	9.92		12.85	18.5	23.2	32.01		High	2.313e-05	2.162e-09	3.9
High	[K].AINQGGLTSVAVR.[G]	1xTMTpro [N-Term]	1.57547e-07	2.53987e-05	1	2	9	P60900	P60900 [31-43]		0	1589.93	1.221	0.805	0.589	1.146	1.053	1	1	1	1	1	1119.3	737.8		539.4	1050.2	965.2	916.5	66.44	50.62		41.95	29.41	26.74	65		High	3.012e-05	1.901e-08	3.36
High	[K].AINQGGLTSVAVR.[G]	1xTMT6plex [N-Term]	1.57108e-05	2.53987e-05	1	2	1	P60900	P60900 [31-43]		0	1514.89	0.01	0.01	0.01	0.01	0.497					0.0149437			168.4			235.8	474.1			7.47			12.9	27.52		High	2.264e-05	7.971e-06	2.29
High	[R].ALNQEQVIAVHIDNGFMR.[K]	1xTMT6plex [N-Term]	7.69027e-05	2.53987e-05	1	2	1	P49915	P49915 [259-276]		0	2284.21																									No Quan Values	High	2.264e-05	2.997e-05	2.3
High	[R].ALNPQDYVATVADALK.[M]	1xTMTpro [K16]; 1xTMTpro [N-Term]	2.44857e-06	2.53987e-05	1	1	8	Q9BXP2-1	Q9BXP2-1 [677-692]		0	2297.3	0.409	0.659	1.64	0.713	0.697	0.326835	1	0.817299	1	1	119.1	191.9		477.4	207.4	203.1	291.1	65.16	34.65		32.95	38.69	9.46	72.83		High	3.012e-05	3.459e-07	3.32
High	[K].AINIGQLVDVK.[V]	1xTMTpro [K11]; 1xTMTpro [N-Term]	1.91368e-06	2.53987e-05	1	1	3	Q14690	Q14690 [632-642]		0	1778.1	0.475	0.462	0.29	0.259	0.421	1	0.786529	0.122218	0.0738274	0.732359	255.1	247.7		155.6	139.2	225.9	536.7	78.08	63.52		37.68	42.89	19.03	48.27		High	2.578e-05	6.554e-07	4
High	[R].ALNLFQGSVEDTTGSQSLAALLNK.[C]	1xTMTpro [K24]; 1xTMTpro [N-Term]	8.36194e-12	2.53987e-05	1	2	12	P43246-1	P43246-1 [309-332]		0	3085.7	1.904	1.106	4.937	6.428	5.567	1	1	1	1	1	211.2	122.6		547.6	713	617.4	110.9	74.59	84.9		57.63	52.45	70.66	127.14		High	2.313e-05	1.604e-13	7.36
High	[R].ALNLFQGSVEDTTGSQSLAALLNK.[C]	1xTMT6plex [K24]; 1xTMT6plex [N-Term]	2.81761e-12	2.53987e-05	1	2	3	P43246-1	P43246-1 [309-332]		0	2935.61	0.01	0.01	0.01	0.01	1.087					0.794815			164.1			241.8	222.3			2.84			35.13	27.48		High	2.264e-05	1.212e-11	6.18
High	[R].ALNIAEDLGQIQYLFSDK.[T]	1xTMTpro [K18]; 1xTMTpro [N-Term]	6.33555e-08	2.53987e-05	1	2	1	Q9P241	Q9P241 [422-439]		0	2646.46																									No Quan Values	High	3.012e-05	7.265e-09	4.45
High	[K].ALNHEIEELEK.[R]	1xTMTpro [K11]; 1xTMTpro [N-Term]	2.79526e-07	2.53987e-05	1	2	9	O95347-1	O95347-1 [276-286]		0	1933.09	0.305	0.293	0.673	0.978	2.5	0.721302	0.834429	1	1	1	159.7	153.6		352.5	512.1	1309.2	523.7	31.7	27.79		95.81	73.09	57.77	147.62		High	2.313e-05	7.458e-08	4.22
High	[R].QSQEASNHSSHTAQTPGI.[-]	1xTMT6plex [N-Term]	5.11323e-08	2.53987e-05	1	1	2	Q9NRX2	Q9NRX2 [158-175]		0	2109.02	0.01	0.01	0.01	0.01	0.388					0.228209			85.2			104.3	268.5			39.9			83.1	67.12		High	2.264e-05	5.727e-08	3.18
High	[K].AINGPTSASGDDISK.[L]	1xTMTpro [K15]; 1xTMTpro [N-Term]	3.79378e-07	2.53987e-05	1	2	4	P51114-1	P51114-1 [579-593]		0	2041.11	0.462	0.429	0.694	0.648	0.918	1	1	1	1	1	252	234.4		378.6	353.8	500.9	545.8	64.35	70.22		77.19	49.58	77.84	63.47		High	2.313e-05	3.266e-08	4.19
High	[K].AINGPTSASGDDISK.[L]	1xTMT6plex [K15]; 1xTMT6plex [N-Term]	1.57958e-12	2.53987e-05	1	2	16	P51114-1	P51114-1 [579-593]		0	1891.02	0.01	0.01	0.01	0.01	0.572					1			4043.1			468.8	820.3			53.62			63.08	61.08		High	2.264e-05	7.338e-12	4.7
High	[K].ALNFGGIGVVVGHELTHAFDDQGR.[E]	1xTMTpro [N-Term]	2.92388e-09	2.53987e-05	1	4	2	P42892	P42892 [595-618]		0	2813.47	0.672	0.589	0.516	0.745	0.524	1	0.702065	0.460612	1	0.411154	46.6	40.9		35.8	51.7	36.4	69.4	38.82	14.37		3.58	8	9.19	35.03		High	2.578e-05	8.558e-10	3.87
High	[K].YIKDDVILNEPSADAPAALYQTIEENIK.[I]	2xTMTpro [K3; K28]; 1xTMTpro [N-Term]	2.06056e-10	2.53987e-05	1	1	6	Q9Y287	Q9Y287 [93-120]		1	4046.22	1.292	0.977	1.795	1.958	1.448	1	1	0.0642272	0.027249	0.322447	415.1	313.9		576.8	629	465.3	321.3	17.57	4.77		15.19	3.85	2.53	18.21		High	2.578e-05	5.661e-11	5.48
High	[R].RYDDPEVQK.[D]	1xTMT6plex [K9]; 1xTMT6plex [N-Term]	2.05173e-06	2.53987e-05	1	1	16	P38646	P38646 [127-135]		1	1607.88	0.01	0.01	0.01	0.01	0.733					0.0974393			4641.6			2464.4	3362.7			28.73			31.53	34.63		High	2.264e-05	1.384e-06	3.81
High	[K].YILAATLDNTLK.[L]	1xTMT6plex [K12]; 1xTMT6plex [N-Term]	4.30749e-08	2.53987e-05	1	1	11	P61964	P61964 [228-239]		0	1794.08	0.01	0.01	0.01	0.01	0.569					0.0094301			2044.4			510.2	895.9			17.33			10.5	26.47		High	2.264e-05	4.956e-08	3.37
High	[K].QSQLQELILQQIAFK.[N]	1xTMTpro [K15]; 1xTMTpro [N-Term]	4.00857e-06	2.53987e-05	1	2	1	Q14186	Q14186 [220-234]		0	2395.42	0.963	1.333	0.954	0.97	1.265	1	1	1	1	1	85.4	118.2		84.6	86	112.1	88.7	45.39	20.55		27.96	8.25	7.57	22.45		High	2.578e-05	1.396e-06	4.35
High	[R].AINEFCLK.[S]	1xCarbamidomethyl [C6]; 1xTMT6plex [K8]; 1xTMT6plex [N-Term]	5.20795e-05	2.53987e-05	1	1	4	Q6PML9	Q6PML9 [136-143]		0	1452.83	0.01	0.01	0.01	0.01	3.562					0.0546654			115.6			419.6	117.8			51.76			49.31	87.25		High	2.264e-05	2.179e-05	2.86
High	[R].QSQIQVFEDGADTTSPETPDSSASK.[V]	1xTMTpro [K25]; 1xTMTpro [N-Term]	1.61118e-13	2.53987e-05	1	4	4	Q14203	Q14203 [91-115]		0	3233.59	3.398	3.321	1.737	1.733	1.396	0.0290454	0.0307182	0.359656	0.34888	1	360.6	352.4		184.3	183.9	148.1	106.1	17.5	4.6		27.25	35.69	4.59	75.52		High	2.313e-05	2.3e-15	6.76
High	[R].YILAGGNSSGK.[I]	1xTMT6plex [K11]; 1xTMT6plex [N-Term]	7.8081e-08	2.53987e-05	1	1	3	Q9H967	Q9H967 [606-616]		0	1524.88	0.01	0.01	0.01	0.01	0.234					0.047814			383.3			56.4	241.1			57.18			72.54	53.54		High	2.264e-05	8.251e-08	2.98
High	[K].AINTQEAPVK.[E]	1xTMTpro [K10]; 1xTMTpro [N-Term]	4.5831e-06	2.53987e-05	1	2	2	O75146	O75146 [38-47]		0	1679	3.604	3.924	4.739	3.543	4.109	0.0352713	0.0155814	0.00998627	0.0289479	0.014243	101.8	110.9		133.9	100.1	116.1	28.3	36.63	16.66		4.4	4.12	2.61	21.55		High	2.313e-05	5.574e-07	3.45
High	[R].AINVLLEGNPDTHSWEMVGK.[K]	1xTMTpro [K20]; 1xTMTpro [N-Term]	9.30335e-09	2.53987e-05	1	5	1	Q14157-5	Q14157-5 [82-101]		0	2818.51	1.164	1.204	0.929	1.138	1.222	1	1	1	1	1	113.6	117.5		90.7	111.1	119.2	97.6	28.57	31.63		13.87	22.57	8.52	46.01		High	2.578e-05	2.798e-09	4.83
High	[K].RYDVGAPSSITISLPGTDPQDAER.[R]	1xTMT6plex [N-Term]	7.04427e-12	2.53987e-05	1	1	6	Q12893	Q12893 [259-282]		1	2774.42	0.01	0.01	0.01	0.01	1.133					0.930337			262.8			273.8	241.6			7.53			13.29	17.42		High	2.264e-05	2.672e-11	5.26
High	[K].RYDVGAPSSITISLPGTDPQDAER.[R]	1xTMTpro [N-Term]	2.81167e-10	2.53987e-05	1	1	2	Q12893	Q12893 [259-282]		1	2849.46	0.496	0.625	0.792	0.644	0.583	0.142518	0.8287	0.958967	0.401833	0.370218	73.1	92.2		116.9	94.9	86.1	147.5	45.7	36.14		43.72	14.95	11.74	38.07		High	2.313e-05	8.85e-12	6.01
High	[K].AIPQLQGYLR.[S]	1xTMT6plex [N-Term]	4.31942e-05	2.53987e-05	1	1	8	Q02878	Q02878 [263-272]		0	1387.83	0.01	0.01	0.01	0.01	0.523					0.0169759			1715.6			1457	2787.5			42.06			35.12	33.52		High	2.264e-05	1.872e-05	2.71
High	[R].ALPNNTSSSPQPK.[K]	1xTMTpro [K13]; 1xTMTpro [N-Term]	3.37748e-05	2.53987e-05	1	9	2	P04637	P04637 [307-319]		0	1949.09	0.626	0.448	0.369	0.338	0.285	0.513589	0.12923	0.040148	0.0218511	0.00860015	375.6	268.6		221.1	202.5	170.8	599.9	27.67	14.22		3.93	9.3	27.16	20		High	2.578e-05	1.242e-05	4.41
High	[R].SAAEAVATSVLTQMASQR.[T]	1xTMT6plex [N-Term]	2.30225e-11	2.53987e-05	1	5	5	P17544	P17544 [455-472]		0	2050.08	0.01	0.01	0.01	0.01	0.421					0.392506			895.5			215.8	512.3			79.11			67.58	47.42		High	2.264e-05	7.402e-11	3.99
High	[K].SAADAEGYLAHPVNAYK.[L]	1xTMTpro [K17]; 1xTMTpro [N-Term]	3.61696e-10	2.53987e-05	1	2	2	O15460-1	O15460-1 [72-88]		0	2385.27	2.103	1.053	1.449	3.192	2.252	0.0126321	1	0.400385	0.000942105	0.00894208	456.6	228.5		314.6	693	488.8	217.1	15.6	10.6		6.85	20.53	0.65	16.91		High	3.012e-05	3.068e-11	5.39
High	[K].ALPILEELLR.[Y]	1xTMTpro [N-Term]	2.54354e-05	2.53987e-05	1	2	10	Q6ZXV5	Q6ZXV5 [722-731]		0	1470.92	2.346	1.562	4.056	4.457	9.723	0.929377	1	0.186422	0.033902	0.000355972	434.3	289.1		750.8	824.9	1799.7	185.1	30.34	49.47		79.83	54.78	37.87	83.81		High	2.578e-05	9.256e-06	2.83
High	[K].ALPILEELLR.[Y]	1xTMT6plex [N-Term]	2.68337e-05	2.53987e-05	1	2	4	Q6ZXV5	Q6ZXV5 [722-731]		0	1395.88	0.01	0.01	0.01	0.01	1.457					0.959427			442.6			1554.3	1067			23.49			21.31	152.56		High	2.264e-05	1.252e-05	3.13
High	[K].ALPLEAEVAPVK.[D]	1xTMTpro [K12]; 1xTMTpro [N-Term]	9.12114e-05	2.53987e-05	1	3	1	P27816-1	P27816-1 [465-476]		0	1845.13																									No Quan Values	High	3.012e-05	1.597e-05	3.83
High	[K].ALPLEAEVAPVK.[D]	1xTMT6plex [K12]; 1xTMT6plex [N-Term]	2.06276e-06	2.53987e-05	1	3	8	P27816-1	P27816-1 [465-476]		0	1695.05	0.01	0.01	0.01	0.01	0.832					1			604.6			181.6	218.3			68.93			37.78	50.99		High	2.264e-05	1.396e-06	3.09
High	[R].QSPDGACSVPSAR.[T]	1xCarbamidomethyl [C7]; 1xTMTpro [N-Term]	4.25192e-06	2.53987e-05	1	3	2	Q9UIQ6-1	Q9UIQ6-1 [97-109]		0	1635.81	1.827	0.628	1.527	2.755	1.942						445.1	152.9		372	671.4	473.2	243.7	14.68	46.91		33.86	36.18	13.16			High	2.313e-05	5.103e-07	3.21
High	[R].SAAASNLSGLSLQEAQQILNVSK.[L]	1xTMTpro [K23]; 1xTMTpro [N-Term]	2.70508e-14	2.53987e-05	1	2	23	P57737-3	P57737-3 [968-990]		0	2937.65	1.506	1.759	1.521	1.29	0.365	0.8281	0.550098	1	1	1	924.9	1080.1		933.8	792.3	224.3	614.1	14.14	20.77		56.73	63.52	79.53	51.15		High	2.578e-05	5.983e-15	5.23
High	[R].SAAASNLSGLSLQEAQQILNVSK.[L]	1xTMT6plex [K23]; 1xTMT6plex [N-Term]	3.02728e-14	2.53987e-05	1	2	8	P57737-3	P57737-3 [968-990]		0	2787.56	0.01	0.01	0.01	0.01	0.938					1			92.6			143.3	152.8			37.97			46.7	52.7		High	2.264e-05	2.424e-13	5.8
High	[K].ALPGMGTTIDVILINGR.[L]	1xTMTpro [N-Term]	1.21358e-06	2.53987e-05	1	1	7	O60841	O60841 [865-881]		0	2045.17	0.634	0.764	1.837	1.217	1.324	1	1	0.738516	1	1	53.9	64.9		156	103.3	112.4	84.9	22.24	25.98		75.38	50.54	34.51	38.74		High	3.012e-05	1.65e-07	4.77
High	[R].ALPFWNEEIVPQIK.[EA]	1xTMTpro [K14]; 1xTMTpro [N-Term]	2.23539e-06	2.53987e-05	1	3	3	P18669	P18669 [163-176]		0	2292.32	0.27	0.421	0.336	0.222	0.224	0.720927	1	0.795847	0.27135	0.477903	55.1	85.7		68.6	45.3	45.7	203.8	82.84	61.4		59.39	40.06	29.69	66.5		High	2.578e-05	7.669e-07	4.05
High	[R].YLGLYGNPLSMAGLK.[E]	1xTMTpro [K15]; 1xTMTpro [N-Term]	6.14585e-05	2.53987e-05	1	1	1	Q15048	Q15048 [397-411]		0	2205.26																									No Quan Values	High	2.578e-05	2.289e-05	2.7
High	[K].YLIANATNPESK.[V]	1xTMT6plex [K12]; 1xTMT6plex [N-Term]	5.94097e-08	2.53987e-05	1	1	11	P27348	P27348 [104-115]		0	1779.01	0.01	0.01	0.01	0.01	0.824					0.253308			1368.4			1646.7	1998			20.86			10.23	53.41		High	2.264e-05	6.525e-08	4.03
High	[R].YLGLYNDPNSNPK.[I]	1xTMT6plex [K13]; 1xTMT6plex [N-Term]	4.58103e-05	2.53987e-05	1	1	2	O75746	O75746 [43-55]		0	1953.05					100								46.2			87.7				22.99			40.02			High	2.264e-05	1.963e-05	2.15
High	[R].AIPELDAYEAEGLALDDEDVEELTASQR.[E]	1xTMTpro [N-Term]	1.72378e-11	2.53987e-05	1	1	1	P49736	P49736 [83-110]		0	3366.64	0.01	0.01	0.316	0.322	0.374			0.348562	0.142982	0.219976				64.3	65.6	76.1	203.4				80.37	17.79	23.82	47.4		High	2.313e-05	3.664e-13	4.29
High	[R].AIPELDAYEAEGLALDDEDVEELTASQR.[E]	1xTMT6plex [N-Term]	2.30711e-13	2.53987e-05	1	1	1	P49736	P49736 [83-110]		0	3291.6	0.01	0.01	0.01	0.01	0.351					0.217284			71.4			50.6	144.1			9.21			62.15	12.43		High	2.264e-05	1.395e-12	7.14
High	[K].YLGPAVLMQAYR.[W]	1xTMTpro [N-Term]	8.42988e-07	2.53987e-05	1	1	3	P21912	P21912 [206-217]		0	1685.94	0.01	0.01	0.855	0.876	1.072			1	1	1				110.5	113.2	138.5	129.2				90.06	6.81	5.92	44.34		High	2.313e-05	8.074e-08	5.14
High	[R].ALPDMEVVGLNFSSATTPELLLK.[T]	1xTMTpro [K23]; 1xTMTpro [N-Term]	3.82227e-09	2.53987e-05	1	1	14	Q14204	Q14204 [2611-2633]		0	3053.71	0.686	0.897	0.837	0.788	0.723	1	1	1	1	1	271	354.5		330.8	311.5	286	395.3	78.06	16.92		11.45	6.17	21.1	4.12		High	2.578e-05	1.125e-09	6.49
High	[K].AIPDLTAPVAAVQAAVSNLVR.[V]	1xTMTpro [N-Term]	9.65043e-06	2.53987e-05	1	2	1	P18206	P18206 [36-56]		0	2380.39																									No Quan Values	High	3.012e-05	1.482e-06	4.38
High	[R].ALPDEAAFIEMEIEATNGAVPQGQRPPPR.[I]	1xTMTpro [N-Term]	6.05002e-10	2.53987e-05	1	1	8	Q9Y397	Q9Y397 [97-125]		0	3408.75	0.397	0.267	0.681	1.032	0.962	1	1	1	1	1	110.5	74.4		189.4	287	267.5	278	47.41	25.58		49.61	62.65	6.21	140.97		High	2.313e-05	8.195e-11	5.25
High	[K].QSPLGFEVHDEITVTR.[Q]	1xTMTpro [N-Term]	3.73514e-10	2.53987e-05	1	2	3	O95347-1	O95347-1 [90-105]		0	2132.13	2.214	1.612	1.307	1.563	1.615	0.0251938	0.301041	1	0.347663	0.257654	556	404.7		328.2	392.6	405.5	251.1	21.88	11.69		1.65	21	8.47	13.86		High	3.012e-05	3.174e-11	6.23
High	[K].YIGPLTITPTVALIGLSGFQAAGER.[A]	1xTMTpro [N-Term]	1.39574e-09	2.53987e-05	1	1	4	Q9UGH3	Q9UGH3 [241-265]		0	2849.61	1.773	1.749	1.09	1.368	0.762	1	1	1	1	0.768742	149.1	147.1		91.6	115.1	64	84.1	41.19	45.17		26.73	34.2	13.58	126.02		High	3.012e-05	1.283e-10	6.92
High	[R].ALPAVQQNNLDEDLIR.[K]	1xTMTpro [N-Term]	2.46714e-08	2.53987e-05	1	2	4	P22314	P22314 [369-384]		0	2113.16	3.049	1.989	1.079	1.104	1.849	1	1	1	1	1	422.1	275.3		149.3	152.9	256	138.4	52.19	49.81		60	18.88	39.32	87.14		High	2.313e-05	1.446e-09	3.85
High	[R].ALPAVQQNNLDEDLIR.[K]	1xTMT6plex [N-Term]	5.82728e-10	2.53987e-05	1	2	3	P22314	P22314 [369-384]		0	2038.11	0.01	0.01	0.01	0.01	0.257					0.112539			418.3			217.8	847.3			63.57			65.11	74.75		High	2.264e-05	1.206e-09	3.37
High	[R].RYTLNVLEDLGDGQK.[A]	1xTMTpro [K15]; 1xTMTpro [N-Term]	1.96725e-05	2.53987e-05	1	3	1	P13797	P13797 [504-518]		1	2329.3	0.767	0.66	0.555	0.58	0.537	1	0.844698	0.322861	0.36351	0.218315	174	149.7		125.8	131.5	121.7	226.7	26.81	18.58		9.41	6.13	4.55	21.04		High	2.578e-05	7.136e-06	4.01
High	[K].YLGPYLEDTLQLSLK.[L]	1xTMTpro [K15]; 1xTMTpro [N-Term]	4.1334e-07	2.53987e-05	1	1	17	O60518	O60518 [258-272]		0	2361.36	0.981	1.383	3.051	1.269	1.853	1	1	0.00249579	1	0.473859	156.1	220.1		485.7	202	295.1	159.2	39.78	23.43		11.58	17.67	6.77	24.65		High	2.578e-05	1.362e-07	3.53
High	[K].AIPADSPTDQEPK.[T]	1xTMTpro [K13]; 1xTMTpro [N-Term]	1.24128e-05	2.53987e-05	1	2	7	Q9Y5Y0	Q9Y5Y0 [531-543]		0	1977.08	3.017	3.902	6.212	7.58	7.162	0.0330518	0.00686311	0.000163544	2.91843e-05	2.10641e-05	115.3	149.2		237.5	289.8	273.8	38.2	29.73	28.94		49.33	31.68	20.34	96.68		High	3.012e-05	1.924e-06	3.01
High	[K].ALNVVQSVLQINLSNSTNR.[G]	1xTMTpro [N-Term]	3.20795e-08	2.53987e-05	1	3	5	Q76FK4	Q76FK4 [915-933]		0	2374.34	0.62	0.612	1.263	1.066	1.078	0.518239	0.741472	1	0.76825	1	108.2	106.7		220.3	186	188	174.4	25.93	25.22		68.92	52.08	7.64	92.3		High	2.313e-05	1.946e-09	4.87
High	[R].YLGLYNDPNSNPK.[I]	1xTMTpro [K13]; 1xTMTpro [N-Term]	6.63284e-06	2.53987e-05	1	1	4	O75746	O75746 [43-55]		0	2103.14	1.04	1.532	0.565	0.63	0.493	1	1	1	1	1	148.8	219.1		80.8	90.1	70.5	143	74.71	66.92		127.84	122.48	106.74	9.34		High	2.578e-05	2.342e-06	4.53
High	[K].AIVAESLNNTSIK.[G]	1xTMTpro [K13]; 1xTMTpro [N-Term]	5.62187e-09	2.53987e-05	1	2	4	P35251-1	P35251-1 [688-700]		0	1968.16	1.005	0.981	0.814	0.872	2.634	1	1	1	1	1	287.2	280.2		232.4	249.2	752.4	285.7	19.21	20.92		78.58	67.71	52.66	62.22		High	2.313e-05	2.684e-10	4.59
High	[R].QSQLVVDWLESIAK.[D]	1xTMT6plex [K14]; 1xTMT6plex [N-Term]	1.29562e-05	2.53987e-05	1	3	7	P57740	P57740 [265-278]		0	2074.19	0.01	0.01	0.01	0.01	1.293					1			98.7			136.4	105.5			53.37			57.47	35.08		High	2.264e-05	6.75e-06	3.35
High	[K].YLIANATNPESK.[V]	1xTMTpro [K12]; 1xTMTpro [N-Term]	8.70531e-07	2.53987e-05	1	1	6	P27348	P27348 [104-115]		0	1929.09	0.906	0.986	1.236	1.145	1.637	1	1	1	1	1	199.1	216.6		271.5	251.4	359.5	219.7	72.51	70.09		47.19	40.2	19.4	53.96		High	2.313e-05	8.401e-08	3.82
High	[R].AILVDLEPGTMDSVR.[S]	1xOxidation [M11]; 1xTMTpro [N-Term]	1.07993e-05	2.53987e-05	4	4	7	Q13885; Q13509; P07437; Q9BVA1	Q13885 [63-77]; Q13509 [63-77]; P07437 [63-77]; Q9BVA1 [63-77]		0	1936.04	0.287	0.307	0.306	0.315	0.352	0.75707	0.62746	0.762795	0.237397	0.183721	813.8	869.3		866.8	891	997	2832.5	36.13	15.7		160.27	40.65	37.15	71.12	Shared	High	2.313e-05	1.483e-06	3.28
High	[R].AILVDLEPGTMDSVR.[S]	1xTMTpro [N-Term]	8.67732e-09	2.53987e-05	4	4	35	Q13885; Q13509; P07437; Q9BVA1	Q13885 [63-77]; Q13509 [63-77]; P07437 [63-77]; Q9BVA1 [63-77]		0	1920.04	2.86	4.577	1.399	1.684	1.47	0.162409	0.00307213	0.645998	0.450586	1	5000.4	8000.3		2445.6	2944.1	2569.7	1748.1	60.35	63.5		73.36	78.14	22.29	45.9	Shared	High	2.313e-05	4.4e-10	4.02
High	[R].AILVDLEPGTMDSVR.[S]	1xOxidation [M11]; 1xTMT6plex [N-Term]	2.51506e-06	2.53987e-05	4	4	3	Q13885; Q13509; P07437; Q9BVA1	Q13885 [63-77]; Q13509 [63-77]; P07437 [63-77]; Q9BVA1 [63-77]		0	1860.99	0.01	0.01	0.01	0.01	0.379					0.0037626			674.2			513.2	1355.1			52.78			23.75	42.31	Shared	High	2.264e-05	1.651e-06	2.45
High	[R].AILVDLEPGTMDSVR.[S]	1xTMT6plex [N-Term]	1.15705e-09	2.53987e-05	4	4	34	Q13885; Q13509; P07437; Q9BVA1	Q13885 [63-77]; Q13509 [63-77]; P07437 [63-77]; Q9BVA1 [63-77]		0	1845	0.01	0.01	0.01	0.01	1.701					0.014119			4594.3			5602.6	3293.6			30.11			13.57	29.63	Shared	High	2.264e-05	2.184e-09	4.17
High	[K].ALLTTNQLPQPDVFPLFK.[D]	1xTMTpro [K18]; 1xTMTpro [N-Term]	4.75567e-05	2.53987e-05	1	1	2	Q9NY61	Q9NY61 [247-264]		0	2650.55	0.609	0.665	0.488	1.155	0.689	1	1	0.67561	1	1	32.9	35.9		26.3	62.3	37.2	53.9	51.35	22.05		27.31	8.46	8.01	16.57		High	2.578e-05	1.76e-05	3.77
High	[K].AILTTIGVLEEPLGNAR.[L]	1xTMTpro [N-Term]	7.50846e-09	2.53987e-05	1	6	2	O75170	O75170 [327-343]		0	2071.21	0.01	0.01	0.135	0.104	0.079			0.0616201	0.015165	0.00596259				181.4	139.5	106.6	1346.4				76.53	21.42	8.63	80.14		High	2.313e-05	3.725e-10	5.1
High	[R].YLIGSGDNPTIVQEGCR.[Y]	1xCarbamidomethyl [C16]; 1xTMTpro [N-Term]	3.32314e-06	2.53987e-05	1	2	3	Q86XL3-1	Q86XL3-1 [335-351]		0	2183.11	0.54	0.353	1.026	0.884	1.053	1	0.890449	1	1	1	80.3	52.4		152.5	131.4	156.5	148.6	20.56	10.71		57.02	35.35	36.19	68.2		High	2.313e-05	1.021e-06	3.5
High	[R].QSSESDIESVIYTIEAVAK.[G]	1xTMT6plex [K19]; 1xTMT6plex [N-Term]	2.07543e-05	2.53987e-05	1	2	1	Q8WY36	Q8WY36 [477-495]		0	2527.35																									No Quan Values	High	2.264e-05	1.007e-05	2.74
High	[R].QSSFALLGDLTK.[A]	1xTMT6plex [K12]; 1xTMT6plex [N-Term]	2.46314e-09	2.53987e-05	2	5	7	O14787-2; Q92973-1	O14787-2 [682-693]; Q92973-1 [693-704]		0	1738.02	0.01	0.01	0.01	0.01	2.091					0.456532			224.8			532	254.4			52.74			79.8	72.2	Shared	High	2.264e-05	4.178e-09	3.82
High	[R].QSSFALLGDLTK.[A]	1xTMTpro [K12]; 1xTMTpro [N-Term]	3.43939e-08	2.53987e-05	2	5	10	O14787-2; Q92973-1	O14787-2 [682-693]; Q92973-1 [693-704]		0	1888.1	2.394	3.061	10.738	4.133	10.56	0.317173	0.034256	3.34793e-07	1.68333e-05	1.12228e-05	301.2	385.2		1351.2	520.1	1328.7	125.8	44.19	24.29		38.97	64.5	36.57	63.52	Shared	High	2.313e-05	2.108e-09	4.51
High	[K].AIITALGVER.[R]	1xTMTpro [N-Term]	0.000103102	2.53987e-05	1	1	5	Q92616	Q92616 [1872-1881]		0	1346.83	4.718	3.761	9.047	8.162	6.807	6.07831e-06	0.00010172	2.81847e-09	1.72805e-08	2.13128e-07	582.9	464.7		1117.8	1008.4	841	123.5	34.09	28.7		33.16	22.6	14.34	26.15		High	3.012e-05	1.819e-05	3.21
High	[K].AIITALGVER.[R]	1xTMT6plex [N-Term]	4.83254e-05	2.53987e-05	1	1	2	Q92616	Q92616 [1872-1881]		0	1271.79	0.01	0.01	0.01	0.01	3.483					0.00194535			859.2			2649.6	760.7			30.84			36.23	47.8		High	2.264e-05	2.053e-05	3.08
High	[R].QSSGASSSSFSSSR.[A]	1xTMT6plex [N-Term]	2.51242e-10	2.53987e-05	1	2	5	O00571	O00571 [604-617]		0	1590.76	0.01	0.01	0.01	0.01	0.354					0.0197505			1492.6			488.8	1380.1			52.2			53.8	38.57		High	2.264e-05	5.835e-10	4.12
High	[R].ALLSTLHTVLWDGESR.[W]	1xTMTpro [N-Term]	6.1207e-06	2.53987e-05	1	2	1	O14976	O14976 [1233-1248]		0	2102.16																									No Quan Values	High	2.578e-05	2.155e-06	4.62
High	[K].ALLSSSGLNEYEEENEEEDAEK.[W]	1xTMTpro [K22]; 1xTMTpro [N-Term]	6.50759e-08	2.53987e-05	1	1	1	Q5TF39	Q5TF39 [427-448]		0	3093.49	1.134	1.516	0.978	1.061	0.01						65	86.9		56.1	60.9		57.3	49.16	22.21		20.29	7.33				High	3.012e-05	7.469e-09	3.97
High	[K].ALLSSSGLNEYEEENEEEDAEK.[W]	1xTMT6plex [K22]; 1xTMT6plex [N-Term]	2.99208e-08	2.53987e-05	1	1	2	Q5TF39	Q5TF39 [427-448]		0	2943.4	0.01	0.01	0.01	0.01	1.631					0.777897			96.9			161.8	99.2			24.45			26.35	58.71		High	2.264e-05	3.616e-08	4.2
High	[R].ALLSSSDDPPAEVDIFELLK.[V]	1xTMTpro [K20]; 1xTMTpro [N-Term]	2.84658e-09	2.53987e-05	1	2	5	Q66K14-1	Q66K14-1 [749-768]		0	2767.53	1.473	1.64	1.003	0.593	0.532	1	1	1	1	1	126.8	141.2		86.4	51.1	45.8	86.1	12.47	8.41		61.22	75.64	78.75	34.98		High	2.578e-05	8.335e-10	4.7
High	[R].ALLSSGAVLYK.[A]	1xTMTpro [K11]; 1xTMTpro [N-Term]	8.9417e-07	2.53987e-05	1	1	4	Q14534	Q14534 [546-556]		0	1730.07	2.911	2.454	3.556	4.387	3.807	0.0012498	0.00627224	0.000651533	0.000189541	0.00041529	303.9	256.2		371.3	458	397.4	104.4	14.25	14.95		4.32	8.71	1.41	21.65		High	2.578e-05	3.008e-07	4.16
High	[R].ALISPFDVIK.[I]	1xTMTpro [K10]; 1xTMTpro [N-Term]	6.63284e-06	2.53987e-05	1	2	22	Q9HC21	Q9HC21 [31-40]		0	1711.06	2.367	2.725	3.495	3.16	2.467	4.88967e-05	3.35784e-06	1.53959e-07	1.96402e-07	7.60643e-05	914.9	1053.1		1350.7	1221.4	953.3	386.5	19.54	25.68		18.32	23.75	11.01	47.02		High	2.313e-05	8.468e-07	3.72
High	[R].QSSGASSSSFSSSR.[A]	1xTMTpro [N-Term]	8.03299e-07	2.53987e-05	1	2	1	O00571	O00571 [604-617]		0	1665.8	0.01	0.01	0.913	0.776	0.936			1	1	1				1565.3	1329.9	1604.5	1714.8				45.92	11.18	8.2	60.64		High	2.313e-05	7.656e-08	3.68
High	[K].YIIIGDMGVGK.[S]	1xTMTpro [K11]; 1xTMTpro [N-Term]	6.07945e-07	2.53987e-05	1	1	16	P61106	P61106 [14-24]		0	1774.04	0.788	0.839	2.268	2.681	4.407	1	1	0.797433	0.899904	0.0459563	316.1	336.7		910.3	1076.3	1769	401.4	16.87	9.28		77.42	69.02	5.18	67.15		High	2.313e-05	5.588e-08	3.76
High	[R].ALLSGSFAEAQMDLVPLR.[G]	1xTMTpro [N-Term]	2.02061e-05	2.53987e-05	1	2	1	Q96C12	Q96C12 [776-793]		0	2222.22																									No Quan Values	High	2.313e-05	3.019e-06	3.12
High	[K].YIIIGDTGVGK.[S]	1xTMTpro [K11]; 1xTMTpro [N-Term]	6.11211e-07	2.53987e-05	2	2	10	Q8WUD1; P61019-1	Q8WUD1 [9-19]; P61019-1 [9-19]		0	1744.05	1.388	1.572	1.421	0.8	1.13	0.850811	0.919768	0.721009	1	1	736.2	834.1		753.7	424.5	599.4	530.5	44.16	14.58		51.27	34.34	18.06	69.02	Shared	High	2.313e-05	5.611e-08	3.02
High	[R].YLLLLAAGDPR.[E]	1xTMTpro [N-Term]	8.08684e-06	2.53987e-05	1	1	8	Q5VYK3	Q5VYK3 [517-527]		0	1505.9	1.045	1.116	3.926	2.634	5.048	1	1	0.0102787	0.0109705	0.0199057	169.2	180.7		635.8	426.5	817.4	161.9	58.91	30.55		53.92	58.86	53.27	107.57		High	2.313e-05	1.063e-06	3.07
High	[R].ALLSASPEVVVAVGFPGAGK.[S]	1xTMTpro [K20]; 1xTMTpro [N-Term]	3.05013e-06	2.53987e-05	1	2	1	Q96T60	Q96T60 [359-378]		0	2477.46																									No Quan Values	High	2.578e-05	1.055e-06	2.61
High	[R].QSSGSATNVASTPDNR.[G]	1xTMT6plex [N-Term]	9.92609e-12	2.53987e-05	2	5	3	Q7Z460-1; Q7Z460-4	Q7Z460-1 [645-660]; Q7Z460-4 [661-676]		0	1820.89	0.01	0.01	0.01	0.01	0.68					0.124438			248.2			79.2	116.5			8.06			60.52	21.55	Shared	High	2.264e-05	3.591e-11	4.71
High	[K].ALIQVLELDVADIK.[I]	1xTMTpro [K14]; 1xTMTpro [N-Term]	9.18451e-07	2.53987e-05	1	1	14	O43156	O43156 [431-444]		0	2148.31	3.786	8.189	19.255	12.704	7.409	0.894466	0.0854464	0.0427737	0.127006	0.372855	71.6	155		364.4	240.4	140.2	18.9	71.77	36.22		62.33	56.42	10.59	102.29		High	2.313e-05	8.9e-08	4.27
High	[K].ALIQVLELDVADIK.[I]	1xTMT6plex [K14]; 1xTMT6plex [N-Term]	1.59653e-05	2.53987e-05	1	1	2	O43156	O43156 [431-444]		0	1998.23																									No Quan Values	High	2.264e-05	8.057e-06	2.88
High	[K].YLLLNNQELNELSAISLK.[A]	1xTMTpro [K18]; 1xTMTpro [N-Term]	1.38161e-05	2.53987e-05	1	3	4	Q8TEL6	Q8TEL6 [473-490]		0	2683.55	0.01	0.01	1.25	1.171	0.961			1	1	1				180.5	169.1	138.7	144.4				25.22	19	5.02	43.95		High	2.313e-05	1.964e-06	4.01
High	[K].QSSEGIPVAQPSVMDDIEVWLR.[T]	1xTMTpro [N-Term]	2.1234e-08	2.53987e-05	1	4	2	Q6ZVM7	Q6ZVM7 [422-443]		0	2760.42	0.563	0.49	0.555	0.582	1.149	0.948969	1	1	1	1	37.4	32.6		36.9	38.7	76.4	66.5	22.86	44.81		20.57	18.53	5.89	72.86		High	2.578e-05	6.536e-09	4.81
High	[K].ALLVEVQLLESK.[T]	1xTMT6plex [K12]; 1xTMT6plex [N-Term]	2.35098e-08	2.53987e-05	1	2	4	O00231	O00231 [164-175]		0	1800.12	0.01	0.01	0.01	0.01	0.575					0.044461			72.8			106.5	185.1			17.81			9.33	29.87		High	2.264e-05	2.94e-08	3.95
High	[K].ALLVEVQLLESK.[T]	1xTMTpro [K12]; 1xTMTpro [N-Term]	1.72573e-07	2.53987e-05	1	2	16	O00231	O00231 [164-175]		0	1950.21	2.905	1.589	0.658	1.041	0.681	0.762444	1	1	1	0.905364	2203.7	1205.4		499.3	789.8	516.2	758.6	70.89	61.55		55.3	61.46	8.86	109.6		High	2.313e-05	1.327e-08	3.92
High	[K].ALIVLNNLSVNAENQR.[R]	1xTMT6plex [N-Term]	9.72345e-05	2.53987e-05	1	1	3	Q9UH62	Q9UH62 [183-198]		0	1997.13	0.01	0.01	0.01	0.01	0.297					0.0154058			369.5			336	1132.5			20.96			19.2	31.47		High	2.264e-05	3.633e-05	2.41
High	[R].QSQQEAEEEEREEEEEAQIIQR.[R]	1xTMTpro [N-Term]	4.91369e-06	2.53987e-05	1	1	1	Q9NQZ2	Q9NQZ2 [149-170]		1	3021.42	1.465	1.178	0.847	0.927	0.01						105.5	84.8		61	66.8		72	6.68	81.62		7.94	3.07				High	3.012e-05	7.243e-07	2.89
High	[K].YLIATSEQPIAALHR.[D]	1xTMTpro [N-Term]	1.62951e-06	2.53987e-05	1	1	3	P49591	P49591 [267-281]		0	1987.13	1.207	0.858	0.8	0.887	0.817	0.98137	1	0.795103	1	0.80272	329.3	234		218.1	241.8	222.8	272.8	11.15	15.73		9.34	3	0.13	9		High	2.578e-05	5.567e-07	6.01
High	[R].YLLCELVSDDPR.[C]	1xCarbamidomethyl [C4]; 1xTMTpro [N-Term]	2.46316e-05	2.53987e-05	1	2	2	Q969H6	Q969H6 [8-19]		0	1783.92	0.01	0.01	1.123	1.079	1.154			1	1	1				309.3	297.2	318	275.5				22.61	12.37	8.4	14.25		High	2.313e-05	3.785e-06	2.28
High	[K].ALNALNNLSVNVENQIK.[I]	1xTMTpro [K17]; 1xTMTpro [N-Term]	2.13827e-07	2.53987e-05	1	6	2	Q8N2F6-1	Q8N2F6-1 [158-174]		0	2462.42	1.689	1.29	1.757	1.402	1.348	0.118397	1	0.113909	0.551621	0.664843	190.1	145.2		197.7	157.8	151.7	112.5	17.17	16.18		6.07	8	1.93	17.52		High	2.578e-05	6.959e-08	4.16
High	[K].ALNALCDGLIDELNQALK.[T]	1xCarbamidomethyl [C6]; 1xTMT6plex [K18]; 1xTMT6plex [N-Term]	3.43381e-09	2.53987e-05	1	1	4	P30084	P30084 [57-74]		0	2429.35	0.01	0.01	0.01	0.01	0.266					0.114007			177.6			72.9	274			61.69			76.5	87		High	2.264e-05	5.571e-09	3.56
High	[K].ALNAGYILNGLTVSIPGLER.[A]	1xTMTpro [N-Term]	4.58093e-13	2.53987e-05	1	1	23	Q9Y678	Q9Y678 [541-560]		0	2375.36	0.777	0.701	1.114	0.87	1.322	1	1	1	1	1	483.7	436.2		693	541.8	822.9	622.4	25.73	21.2		52.5	36.86	48.06	84.8		High	2.313e-05	5.873e-15	5.2
High	[K].ALNAGYILNGLTVSIPGLER.[A]	1xTMT6plex [N-Term]	3.43381e-09	2.53987e-05	1	1	7	Q9Y678	Q9Y678 [541-560]		0	2300.32	0.01	0.01	0.01	0.01	0.583					0.317002			138.8			151.5	259.9			18.88			34.76	19.02		High	2.264e-05	5.579e-09	4.94
High	[R].AIMYEETTYSK.[K]	1xTMTpro [K11]; 1xTMTpro [N-Term]	6.63284e-06	2.53987e-05	1	4	4	P52701	P52701 [842-852]		0	1944.03	1.352	1.731	0.468	0.492	6.034	1	1	1	1	0.680828	581.5	744.2		201.3	211.5	2594.2	429.9	82.31	82.55		108.28	110.27	14.13	56.89		High	2.578e-05	2.343e-06	4.91
High	[K].YLLDSCAPLLR.[Y]	1xCarbamidomethyl [C6]; 1xTMTpro [N-Term]	2.84605e-05	2.53987e-05	1	1	5	Q92616	Q92616 [241-251]		0	1624.91	0.739	0.859	2.799	2.54	3.016	1	1	1	1	0.329234	160.7	186.9		608.6	552.4	655.8	217.5	74.64	67.96		67.42	66.9	19.61	59.47		High	2.313e-05	4.478e-06	3.47
High	[K].ALMTGSLPGFVDVIR.[N]	1xTMTpro [N-Term]	1.73586e-10	2.53987e-05	1	4	13	Q5H8A4-1	Q5H8A4-1 [121-135]		0	1880.06	2.977	3.365	4.995	5.769	6.095	0.000633629	0.000493281	4.59832e-07	2.40208e-07	2.62096e-07	472.4	533.8		792.5	915.3	967	158.7	39.54	37.5		26.27	42.25	30.15	55.13		High	2.313e-05	5.088e-12	4.49
High	[K].ALMPVLLQGQAR.[L]	1xTMTpro [N-Term]	3.45052e-05	2.53987e-05	1	2	3	O95870-1	O95870-1 [232-243]		0	1600.95	0.919	0.725	0.63	0.495	0.429	1	1	0.589494	0.584276	0.139509	219.1	172.7		150.3	118	102.3	238.4	32.3	19.57		29.8	56.69	8.54	98.55		High	2.313e-05	5.579e-06	3.38
High	[R].ALMLQGVDLLADAVAVTMGPK.[G]	2xOxidation [M3; M18]; 1xTMTpro [K21]; 1xTMTpro [N-Term]	1.90048e-07	2.53987e-05	1	2	2	P10809	P10809 [38-58]		0	2753.54	0.74	0.673	1.178	1.288	1.143	1	1	1	1	1	53.3	48.5		84.8	92.7	82.3	72	68.23	46.79		5.39	24.89	2.72	15.38		High	2.578e-05	6.161e-08	3.92
High	[R].ALMLQGVDLLADAVAVTMGPK.[G]	1xOxidation [M3]; 1xTMTpro [K21]; 1xTMTpro [N-Term]	4.79478e-08	2.53987e-05	1	2	2	P10809	P10809 [38-58]		0	2737.55	1.111	0.855	0.988	0.789	0.852	1	1	1	1	1	58.2	44.7		51.7	41.3	44.6	52.3	32.97	52.1		4.88	6.54	20.22	4.95		High	2.578e-05	1.502e-08	5.47
High	[R].ALMLQGVDLLADAVAVTMGPK.[G]	1xTMTpro [K21]; 1xTMTpro [N-Term]	7.71612e-12	2.53987e-05	1	2	13	P10809	P10809 [38-58]		0	2721.55	3.085	3.546	1.005	0.513	0.429	1	0.796463	1	1	1	2143.2	2463.7		698.1	356.1	298	694.7	27.06	19.58		97.59	100.95	105.07	108.88		High	2.313e-05	1.466e-13	5.98
High	[R].QSQLVVDWLESIAK.[D]	1xTMTpro [K14]; 1xTMTpro [N-Term]	5.631e-08	2.53987e-05	1	3	19	P57740	P57740 [265-278]		0	2224.28	2.2	3.286	4.17	2.987	2.305	0.0281659	0.000240784	4.23035e-06	0.000266889	0.00260354	668.3	998.2		1266.7	907.3	700.3	303.8	75.64	14.91		25.06	8.89	36.52	55.48		High	2.313e-05	6.284e-09	3.86
High	[R].YLLEQDFPGMR.[I]	1xTMT6plex [N-Term]	5.2639e-05	2.53987e-05	1	3	2	Q9H223	Q9H223 [80-90]		0	1597.82	0.01	0.01	0.01	0.01	0.566					0.0593293			321.2			344.3	607.8			16.28			25.04	67.09		High	2.264e-05	2.203e-05	2.65
High	[R].ALMGSPQLVAAVVR.[T]	1xTMTpro [N-Term]	3.21801e-06	2.53987e-05	1	1	4	P14923	P14923 [178-191]		0	1716.02	0.383	0.792	0.15	0.127	1.108	1	1	1	1	1	316.2	654.2		123.6	104.6	915.1	826.2	106.54	98.78		113.2	116.47	37.18	103.5		High	2.578e-05	1.113e-06	3.49
High	[R].YLLEQDFPGMR.[I]	1xTMTpro [N-Term]	3.43212e-05	2.53987e-05	1	3	3	Q9H223	Q9H223 [80-90]		0	1672.87	1.176	1.082	1.746	2.14	2.389	1	1	1	0.532195	0.369968	465	427.8		690.3	846.1	944.6	395.4	14.94	8.47		59.68	43.34	30.72	39.32		High	2.313e-05	5.523e-06	3.44
High	[R].ALMDLLQLTR.[E]	1xTMT6plex [N-Term]	6.96047e-06	2.53987e-05	1	2	3	Q14807	Q14807 [150-159]		0	1402.83	0.01	0.01	0.01	0.01	0.849					1			1813			249	293.4			10.07			29.01	29.38		High	2.264e-05	3.959e-06	3.42
High	[R].QSQQLEALQQQVK.[Q]	1xTMTpro [K13]; 1xTMTpro [N-Term]	9.0574e-09	2.53987e-05	1	4	10	Q9P0K7-1	Q9P0K7-1 [914-926]		0	2136.23	0.596	0.659	0.543	0.339	0.547	1	1	0.941017	0.597532	1	793.7	877.5		724	451.5	728.3	1332.3	60.49	67.06		49.38	60.18	65.61	69.42		High	3.012e-05	1.245e-09	3.39
High	[R].QSQQTSSLLTR.[L]	1xTMTpro [N-Term]	2.59858e-05	2.53987e-05	1	3	2	Q68DK2	Q68DK2 [1242-1252]		0	1552.86	0.597	0.822	1.175	0.901	0.963	1	1	1	1	1	155.2	213.6		305.3	234.2	250.2	259.9	22.83	9.9		31.01	18.11	7.83	59.6		High	3.012e-05	4.209e-06	2.82
High	[R].RVNEFGESYEEK.[A]	1xTMTpro [K12]; 1xTMTpro [N-Term]	4.32081e-06	2.53987e-05	1	2	5	Q96KA5-1	Q96KA5-1 [519-530]		1	2095.1	3.213	1.527	3.288	5.639	3.524	0.00611831	0.786302	0.00143275	7.96133e-06	0.00573832	810.7	385.3		829.5	1422.6	889.1	252.3	60.82	38.98		35.15	41.34	21.89	71.45		High	2.313e-05	5.193e-07	4.34
High	[K].QSSAVSTSGNLNGGIAAGSSGK.[G]	1xTMT6plex [K22]; 1xTMT6plex [N-Term]	2.5752e-08	2.53987e-05	1	3	1	Q9UBL3-1	Q9UBL3-1 [273-294]		0	2408.28	0.01	0.01	0.01	0.01	0.776								117.8			29.3	37.8			17.9			25.49			High	2.264e-05	3.168e-08	4.1
High	[K].ALLYTAVNQLAMGSSSAEDEK.[N]	1xTMT6plex [K21]; 1xTMT6plex [N-Term]	5.78391e-08	2.53987e-05	1	1	1	Q6PGP7	Q6PGP7 [1232-1252]		0	2656.39																									No Quan Values	High	2.264e-05	6.375e-08	3.62
High	[K].YLLETSGNLDGLEYK.[L]	1xTMT6plex [K15]; 1xTMT6plex [N-Term]	1.10311e-12	2.53987e-05	1	1	4	P43490	P43490 [175-189]		0	2173.18	0.01	0.01	0.01	0.01	0.421					0.00618092			1054.5			727.4	1728.5			49.42			27.09	20.52		High	2.264e-05	5.383e-12	4.6
High	[K].YLLETSGNLDGLEYK.[L]	1xTMTpro [K15]; 1xTMTpro [N-Term]	7.71612e-12	2.53987e-05	1	1	15	P43490	P43490 [175-189]		0	2323.27	2.277	2.496	1.114	1.269	0.712	0.567873	0.375111	1	1	1	2252.5	2468.9		1102.2	1255.3	703.8	989.2	22.67	18.04		32.71	35.24	53	86.07		High	2.313e-05	1.469e-13	5.26
High	[R].ALLVTNTLGCGALMAAGDGVR.[Q]	1xCarbamidomethyl [C10]; 1xTMTpro [N-Term]	1.28794e-09	2.53987e-05	1	2	3	Q567V2-1	Q567V2-1 [24-44]		0	2364.27																									No Quan Values	High	2.313e-05	4.991e-11	5.48
High	[R].RVENAGGSPSPEPAGR.[R]	1xTMTpro [N-Term]	7.20506e-08	2.53987e-05	1	2	4	Q9HA92	Q9HA92 [23-38]		1	1884.98	0.216	0.264	0.836	0.847	1.389	1	1	1	1	0.798733	45.3	55.4		175.4	177.7	291.5	209.8	44.88	41.55		62.24	59.24	9.06	68.2		High	2.313e-05	4.898e-09	5.38
High	[K].QSSEEEEKETR.[G]	1xTMTpro [K8]; 1xTMTpro [N-Term]	7.74761e-06	2.53987e-05	1	1	7	Q92504	Q92504 [274-284]		1	1960.01	6.553	6.637	14.712	18.57	10.342	0.00182863	0.000212395	1.95484e-07	1.01824e-08	9.04922e-07	673.5	682.1		1512.1	1908.6	1062.9	102.8	38.67	22.45		41.06	28.44	35	79.29		High	3.012e-05	1.169e-06	4.28
High	[K].ALIVLNNLSVNAENQR.[R]	1xTMTpro [N-Term]	1.398e-08	2.53987e-05	1	1	5	Q9UH62	Q9UH62 [183-198]		0	2072.18	1.284	0.902	2.34	2.474	0.57	1	1	1	1	1	316.3	222.2		576.5	609.7	140.4	246.4	55.55	57.34		55.69	63.39	1.67	59.14		High	3.012e-05	1.464e-09	4.08
High	[R].QSQQLEALQQQVK.[Q]	1xTMT6plex [K13]; 1xTMT6plex [N-Term]	9.79448e-07	2.53987e-05	1	4	6	Q9P0K7-1	Q9P0K7-1 [914-926]		0	1986.14	0.01	0.01	0.01	0.01	0.775					0.564305			87			112	144.5			38.67			29.7	50.32		High	2.264e-05	7.341e-07	3.74
High	[K].DLVPDLSNFYAQYK.[S]	1xTMTpro [K14]; 1xTMTpro [N-Term]	5.29147e-10	2.53987e-05	1	1	4	P21912	P21912 [138-151]		0	2281.24	1.553	1.682	2.39	1.915	2.069	0.369767	0.238648	0.0272024	0.123149	0.0904018	165.3	179.1		254.4	203.9	220.3	106.5	61.1	45		35.09	41.52	11.75	55.6		High	2.313e-05	1.818e-11	4.78
High	[R].DFSYNYFGFK.[T]	1xTMTpro [K10]; 1xTMTpro [N-Term]	3.41381e-05	2.53987e-05	1	1	7	P23921	P23921 [140-149]		0	1895.98	1.016	1.112	1.202	1.112	1.18	1	1	1	1	1	387.6	423.9		458.4	423.9	449.9	381.3	56.46	32.89		10.88	12.14	15.69	87.03		High	2.578e-05	1.252e-05	2.79
High	[R].DIVPFSELGTTPSGGGFFQGISFPEISTRPPLGSTELQAAK.[K]	1xTMTpro [K41]; 1xTMTpro [N-Term]	1.91257e-13	2.53987e-05	1	1	2	P42166	P42166 [202-242]		0	4844.56	0.688	0.859	1.254	0.609	0.402	1	1	1	1	0.559482	129.3	161.4		235.5	114.4	75.5	187.9	59.72	28.35		27.45	18.25	32.63	2.32		High	2.578e-05	4.439e-14	7.16
High	[K].EGLLDPNVK.[S]	1xTMT6plex [K9]; 1xTMT6plex [N-Term]	7.85613e-05	2.53987e-05	1	3	1	O43414-1	O43414-1 [231-239]		0	1442.86	0.01	0.01	0.01	0.01	0.478					0.0111984			1269.1			711.7	1488			10.84			14.48	34.61		High	2.264e-05	3.062e-05	3.48
High	[R].SELSQDAEPAGSQETK.[D]	1xTMT6plex [K16]; 1xTMT6plex [N-Term]	1.35959e-05	2.53987e-05	1	3	1	Q9BVJ6-1	Q9BVJ6-1 [434-449]		0	2135.09	0.01	0.01	0.01	0.01	0.239					0.00307388			328.5			70.4	295			0.93			14.74	46.2		High	2.264e-05	7.029e-06	4.4
High	[R].SEISLLPSDIDR.[Y]	1xTMTpro [N-Term]	2.08657e-05	2.53987e-05	1	2	2	P43304	P43304 [616-627]		0	1648.91	3.335	1.569	1.517	1.973	0.01						1527.6	718.7		695	903.8		458.1	10.06	28.17		3.01	0.16				High	3.012e-05	3.334e-06	3.29
High	[K].VIQCFAETGQVQK.[I]	1xCarbamidomethyl [C4]; 1xTMTpro [K13]; 1xTMTpro [N-Term]	9.18925e-10	2.53987e-05	1	2	6	Q00610-1	Q00610-1 [488-500]		0	2116.17	0.497	1.22	0.531	0.302	2.044	1	1	1	1	1	285.7	701.1		305.3	173.3	1174.7	574.8	108	73.26		89.66	100.93	32.87	96		High	2.578e-05	2.614e-10	4.27
High	[K].EGLGVNEVHYVDNQDCIDLIEAK.[L]	1xCarbamidomethyl [C16]; 1xTMTpro [K23]; 1xTMTpro [N-Term]	1.54684e-15	2.53987e-05	2	6	7	Q9UM54-1; Q9UM54-6	Q9UM54-1 [499-521]; Q9UM54-6 [499-521]		0	3238.65	1.266	2.3	1.192	1.134	2.553	1	1	1	1	1	370.6	673.2		348.9	332	747.3	292.7	100.71	86.25		79.46	89.91	50.64	108.52	Shared	High	2.578e-05	3.19e-16	8.33
High	[R].EGLGSNYLGGR.[S]	1xTMT6plex [N-Term]	2.2013e-05	2.53987e-05	1	3	1	Q96CU9	Q96CU9 [353-363]		0	1351.72	0.01	0.01	0.01	0.01	0.644					0.158416			401.2			352.5	547.4			15.6			23.45	9.73		High	2.264e-05	1.06e-05	2.53
High	[K].EGLGNEVLK.[M]	1xTMTpro [K9]; 1xTMTpro [N-Term]	0.000103653	2.53987e-05	1	2	3	A2RRP1-1	A2RRP1-1 [2214-2222]		0	1566.93	1.502	1.297	2.618	1.672	0.01	1	1	0.380645	1		281.3	242.9		490.3	313.2		187.3	21.52	4.78		11.7	7.97		105.75		High	3.012e-05	1.829e-05	2.75
High	[K].SEISENTDASGK.[I]	1xTMTpro [K12]; 1xTMTpro [N-Term]	2.51118e-07	2.53987e-05	1	4	6	Q9UHB6-4	Q9UHB6-4 [175-186]		0	1845.97	0.205	0.497	0.261	0.183	0.139	1	1	1	0.498379	0.794997	879.3	2129.7		1117.1	784.4	597.4	4284	120.58	94.33		65.61	52.12	107.91	60.98		High	3.012e-05	3.106e-08	4.2
High	[K].SEISENTDASGK.[I]	1xTMT6plex [K12]; 1xTMT6plex [N-Term]	2.07384e-06	2.53987e-05	1	4	2	Q9UHB6-4	Q9UHB6-4 [175-186]		0	1695.88	0.01	0.01	0.01	0.01	1.24					1			216			717.7	578.8			27.86			83.96	136.61		High	2.264e-05	1.398e-06	4.08
High	[R].SEIQFLISDNQGFSCPEK.[Q]	1xCarbamidomethyl [C15]; 1xTMTpro [K18]; 1xTMTpro [N-Term]	1.08147e-11	2.53987e-05	1	1	13	Q14126	Q14126 [566-583]		0	2707.39	1.166	1.476	1.189	1.337	1.159	1	1	1	1	1	747.5	946.3		762.2	856.9	743.2	641	17.54	51.33		45.66	26.06	25.31	62.87		High	2.578e-05	2.767e-12	5.54
High	[K].EGIFAVDTMLK.[K]	1xTMT6plex [K11]; 1xTMT6plex [N-Term]	1.56952e-06	2.53987e-05	2	4	2	Q14669-2; Q14669-3	Q14669-2 [747-757]; Q14669-3 [789-799]		0	1681.96	0.01	0.01	0.01	0.01	0.646					0.525127			1045.6			246.4	381.6			11.67			20.46	26.24	Shared	High	2.264e-05	1.1e-06	4.47
High	[R].QAGLYSISLPNK.[Y]	1xTMTpro [K12]; 1xTMTpro [N-Term]	1.00604e-06	2.53987e-05	1	1	1	Q6Y1H2	Q6Y1H2 [196-207]		0	1899.12	0.968	3.28	3.515	2.651	3.282	1	0.00831514	0.00888598	0.0335253	0.0100626	38.6	130.7		140.1	105.6	130.8	39.9	35.04	14.45		0.56	12.48	5.28	5.52		High	2.578e-05	3.385e-07	3.43
High	[K].EGIESGDPGTDDGR.[F]	1xTMTpro [N-Term]	4.17793e-07	2.53987e-05	1	2	3	Q12797	Q12797 [513-526]		0	1708.79	0.966	0.974	1.676	2.128	3.382	1	1	0.27348	0.0694644	0.107689	202.9	204.6		352.1	447.1	710.5	210.1	35.2	24.74		48.24	53.75	53.01	54.31		High	2.313e-05	3.639e-08	3.65
High	[K].EGLLDQQQGDVK.[T]	1xTMT6plex [K12]; 1xTMT6plex [N-Term]	6.23451e-08	2.53987e-05	1	1	2	Q14146	Q14146 [256-267]		0	1787.99	0.01	0.01	0.01	0.01	3.614					1.49069e-05			210.4			675.2	186.8			27.33			19.32	33.85		High	2.264e-05	6.812e-08	3.78
High	[K].EGIESGDPGTDDGR.[F]	1xTMT6plex [N-Term]	2.54354e-05	2.53987e-05	1	2	1	Q12797	Q12797 [513-526]		0	1633.75	0.01	0.01	0.01	0.01	2.582					0.00396325			255.9			474.1	183.6			11.04			11.8	32.29		High	2.264e-05	1.199e-05	3.65
High	[R].VLQDLVMDILR.[V]	1xTMTpro [N-Term]	1.39499e-06	2.53987e-05	1	1	13	P53618	P53618 [317-327]		0	1618.95	0.499	0.521	1.134	1.071	1.118	1	1	1	1	1	410	427.6		931.4	879.6	917.7	821.1	62.45	37.47		110.5	48.15	10.64	160.56		High	2.313e-05	1.438e-07	3.05
High	[K].EGLELPEDEEEKK.[KI]	2xTMTpro [K12; K13]; 1xTMTpro [N-Term]	8.1939e-08	2.53987e-05	2	6	7	P07900; P08238	P07900 [547-559]; P08238 [539-551]		1	2457.35	2.015	1.63	1.082	1.075	0.913	0.673447	0.930456	1	1	1	1313.5	1062.2		705.3	700.9	595	651.8	45.27	46.74		50.27	48.98	28.59	109.65	Shared	High	2.313e-05	5.673e-09	4.1
High	[K].EGLELPEDEEEK.[K]	1xTMTpro [K12]; 1xTMTpro [N-Term]	2.72554e-06	2.53987e-05	2	6	3	P07900; P08238	P07900 [547-558]; P08238 [539-550]		0	2025.05	2.026	2.371	1.438	1.358	0.238	1	1	1	1	1	1906.6	2231.5		1353	1277.7	223.7	941.1	54.37	44.49		83.76	81.36	123.62	92.82	Shared	High	3.012e-05	6.815e-07	3.79
High	[K].VLQDMGLPTGAEGR.[D]	1xTMT6plex [N-Term]	7.37297e-07	2.53987e-05	1	7	2	Q12906-7	Q12906-7 [461-474]		0	1672.89	0.01	0.01	0.01	0.01	0.482					0.0509668			237			278	576.5			17.41			22.49	22.7		High	2.264e-05	5.745e-07	3.27
High	[K].VLQDMGLPTGAEGR.[D]	1xTMTpro [N-Term]	6.50759e-08	2.53987e-05	1	7	4	Q12906-7	Q12906-7 [461-474]		0	1747.93	0.794	0.864	0.881	0.897	0.815	1	1	1	1	1	62.8	68.4		69.7	71	64.5	79.1	32.75	21.34		19.9	1.3	22.89	28.35		High	2.578e-05	2.05e-08	3.84
High	[K].EGLEKPVEIIR.[H]	1xTMTpro [K5]; 1xTMTpro [N-Term]	3.62059e-06	2.53987e-05	1	1	8	Q9UHI6	Q9UHI6 [604-614]		0	1891.15	5.785	9.541	14.829	7.825	0.01	0.00397699	0.000929982	0.000129417	0.000823034		1708.5	2817.6		4379.4	2310.8		295.3	39.92	26.45		7.58	5.77		28.12		High	2.313e-05	4.254e-07	3.22
High	[R].VLQDWNALK.[S]	1xTMTpro [K9]; 1xTMTpro [N-Term]	2.75613e-05	2.53987e-05	1	2	7	O95071	O95071 [1332-1340]		0	1695.01	0.662	0.42	0.565	0.588	0.61	1	1	0.935861	0.831753	1	509.8	323.4		435.1	452.7	469.5	769.8	17.48	19.66		56.52	32.99	7.22	77.32		High	3.012e-05	4.484e-06	3.33
High	[K].EGLDISHLQGQEELLSSQEK.[S]	1xTMTpro [K20]; 1xTMTpro [N-Term]	7.8539e-11	2.53987e-05	1	2	2	P55011	P55011 [924-943]		0	2848.52	0.616	1.129	0.872	0.907	1.075	0.593092	1	1	1	1	144.7	265		204.7	212.9	252.4	234.8	34.05	23.89		41.08	23.18	5.85	53.43		High	2.313e-05	2.06e-12	7.75
High	[K].EGLDLQVLEDSGR.[G]	1xTMTpro [N-Term]	1.28726e-06	2.53987e-05	1	2	1	O94985-2	O94985-2 [553-565]		0	1734.92	2.304	1.064	1	3.408	2.673	0.0052327	1	1	0.000630904	0.00270343	387.6	179		168.1	573.3	449.6	168.2	16.79	16.74		10.01	2.43	0.61	6.96		High	2.578e-05	4.364e-07	3.58
High	[K].EGLDLQVLEDSGR.[G]	1xTMT6plex [N-Term]	3.42654e-07	2.53987e-05	1	2	2	O94985-2	O94985-2 [553-565]		0	1659.88																									No Quan Values	High	2.264e-05	2.958e-07	3.53
High	[K].EGLDEVAGIINDAK.[F]	1xTMTpro [K14]; 1xTMTpro [N-Term]	1.72014e-09	2.53987e-05	1	3	4	Q14008	Q14008 [879-892]		0	2052.15	0.926	0.718	0.619	0.572	0.668	1	0.431865	0.0591581	0.0228154	0.105267	770.1	597.1		514.8	475.5	555	831.4	8.17	14.75		12.64	8.8	2.64	11.52		High	2.578e-05	4.967e-10	5.19
High	[R].VLQEALCVISGVPGLK.[G]	1xCarbamidomethyl [C7]; 1xTMTpro [K16]; 1xTMTpro [N-Term]	8.95322e-06	2.53987e-05	1	1	8	Q92616	Q92616 [642-657]		0	2291.37	1.38	0.951	2.96	2.152	3.925	0.767066	1	0.00205062	0.016069	0.000382691	45.4	31.3		97.3	70.8	129.1	32.9	14.12	19.87		2.04	0.29	12.63	6.06		High	2.578e-05	3.178e-06	3.96
High	[K].EGICALGGTSELSSEGTQHSYSEEEK.[Y]	1xCarbamidomethyl [C4]; 1xTMTpro [K26]; 1xTMTpro [N-Term]	6.63284e-06	2.53987e-05	1	3	1	P13797	P13797 [101-126]		0	3393.62	1.493	0.684	0.716	0.798	0.01						178.8	81.9		85.7	95.6		119.8	30.59	28.5		16.96	7.77				High	3.012e-05	9.914e-07	3.13
High	[R].VLQDLVMDILR.[V]	1xTMT6plex [N-Term]	1.38903e-05	2.53987e-05	1	1	3	P53618	P53618 [317-327]		0	1543.91																									No Quan Values	High	2.264e-05	7.159e-06	3.2
High	[K].EGLAELYEYK.[K]	1xTMTpro [K10]; 1xTMTpro [N-Term]	4.13857e-05	2.53987e-05	1	3	2	Q14008	Q14008 [1848-1857]		0	1823.01	1.228	0.905	0.702	0.761	0.823	0.740624	1	0.585891	0.839683	1	1453.4	1070.6		831	900	973.5	1183.1	27.6	10.08		6.4	5.05	1.91	1.52		High	2.578e-05	1.524e-05	3.8
High	[K].EGLLDQQQGDVK.[T]	1xTMTpro [K12]; 1xTMTpro [N-Term]	1.26816e-05	2.53987e-05	1	1	2	Q14146	Q14146 [256-267]		0	1938.08	1.459	1.108	2.079	1.703	1.36	1	1	0.798645	1	1	447.2	339.6		637.3	522.1	416.7	306.5	68.99	12.95		33.3	5.7	4.74	2.79		High	2.578e-05	4.542e-06	4.34
High	[K].EGLLGLQNLLK.[SN]	1xTMTpro [K11]; 1xTMTpro [N-Term]	4.60558e-05	2.53987e-05	4	7	5	Q7Z460-1; O75122; Q7Z460-4; O75122-3	Q7Z460-1 [874-884]; O75122 [672-682]; Q7Z460-4 [852-862]; O75122-3 [893-903]		0	1806.13	0.64	0.338	0.083	0.066	0.507	1	1	1	1	1	400.3	211.3		51.8	41.6	317.4	626	80.8	79.27		103.02	101.77	19.06	85.64	Shared	High	2.578e-05	1.705e-05	2.88
High	[R].QAGAEALSQAVAR.[Y]	1xTMT6plex [N-Term]	1.54784e-08	2.53987e-05	1	1	3	Q92616	Q92616 [1177-1189]		0	1500.83	0.01	0.01	0.01	0.01	3.322					0.0509622			284.3			1141.4	343.6			98.64			18.01	29.89		High	2.264e-05	2.045e-08	3.59
High	[R].QAGAEALSQAVAR.[Y]	1xTMTpro [N-Term]	2.94437e-08	2.53987e-05	1	1	6	Q92616	Q92616 [1177-1189]		0	1575.88	1.749	1.209	2.357	2.105	2.605	0.432458	1	0.0180106	0.0287062	0.0157582	831.2	574.8		1120.2	1000.7	1238.3	475.3	28.69	44.98		24.05	19.27	18.05	61.11		High	2.313e-05	3.417e-09	5.24
High	[R].EGLQASGDAQLR.[R]	1xTMTpro [N-Term]	1.53624e-06	2.53987e-05	1	4	2	Q86SQ9	Q86SQ9 [284-295]		0	1548.83	0.66	0.606	0.586	0.664	0.598	0.744367	0.958404	0.509732	0.440685	0.7442	715.7	656.9		635	720.1	648.7	1084	15.06	46.94		14.57	16.16	0.12	58.7		High	2.578e-05	5.229e-07	3.17
High	[K].EGLPVNNIFQQISPVVGDK.[Q]	1xTMTpro [K19]; 1xTMTpro [N-Term]	2.8297e-06	2.53987e-05	1	5	3	Q9Y2X0-3	Q9Y2X0-3 [314-332]		0	2662.51																									No Quan Values	High	3.012e-05	4.035e-07	4.46
High	[K].EGLPVALDK.[H]	1xTMTpro [K9]; 1xTMTpro [N-Term]	9.77539e-05	2.53987e-05	1	1	1	Q9Y224	Q9Y224 [177-185]		0	1549.94	0.01	0.01	0.228	0.259	0.3			0.138017	0.118829	0.223587				769.1	874.1	1013.9	3379.7				34.77	14.26	9.95	61.23		High	2.313e-05	1.834e-05	2.87
High	[K].EGLPVALDK.[H]	1xTMT6plex [K9]; 1xTMT6plex [N-Term]	9.62039e-05	2.53987e-05	1	1	2	Q9Y224	Q9Y224 [177-185]		0	1399.86	0.01	0.01	0.01	0.01	0.575					0.0227703			594.3			496.7	863.9			12.36			37.94	34.41		High	2.264e-05	3.59e-05	2.67
High	[R].QAGALPHEDLPFWLVR.[W]	1xTMTpro [N-Term]	4.27752e-09	2.53987e-05	1	3	3	Q9BU23-1	Q9BU23-1 [157-172]		0	2153.18	2.391	2.246	3.173	3.983	3.463	0.0150088	0.027328	0.00442686	0.00117874	0.00232689	423	397.4		561.3	704.7	612.6	176.9	24.61	10.58		1.41	15.1	18.24	8.72		High	2.578e-05	1.267e-09	5.14
High	[R].QAGEVTYADAHK.[EG]	1xTMT6plex [K12]; 1xTMT6plex [N-Term]	2.53002e-09	2.53987e-05	2	3	4	Q13247; Q08170	Q13247 [132-143]; Q08170 [126-137]		0	1747.94	0.01	0.01	0.01	0.01	0.168					0.701849			88.6			289.6	1722.7			98.93			94.8	71.83	Shared	High	2.264e-05	4.281e-09	5.01
High	[K].VIQAEGSNSSMLAEIEVLR.[Q]	1xTMTpro [N-Term]	9.26815e-05	2.53987e-05	1	3	1	Q86V48-1	Q86V48-1 [51-69]		0	2350.26																									No Quan Values	High	2.578e-05	3.504e-05	3.04
High	[R].QAGEVTYADAHK.[EG]	1xTMTpro [K12]; 1xTMTpro [N-Term]	1.6365e-10	2.53987e-05	2	3	6	Q13247; Q08170	Q13247 [132-143]; Q08170 [126-137]		0	1898.03	0.624	0.831	0.191	0.176	0.903	1	1	1	1	1	929.3	1237		283.7	262.2	1343.6	1488.4	89.01	79.86		96.35	99.86	25.04	95.96	Shared	High	2.578e-05	4.479e-11	5.62
High	[R].VLQALEGLK.[M]	1xTMT6plex [K9]; 1xTMT6plex [N-Term]	4.73282e-06	2.53987e-05	1	1	4	P39019	P39019 [103-111]		0	1428.92	0.01	0.01	0.01	0.01	0.301					0.00012028			278.4			246.5	818.3			41.69			30.78	39.63		High	2.264e-05	2.845e-06	3.16
High	[R].VLQALEGLK.[M]	1xTMTpro [K9]; 1xTMTpro [N-Term]	8.28652e-05	2.53987e-05	1	1	25	P39019	P39019 [103-111]		0	1579.01	1.804	1.904	1.198	1.107	1.013	1	1	1	0.775468	1	2352.1	2482.1		1562.3	1443.9	1320.1	1303.8	75.62	28.97		51.55	55.55	43.79	70.54		High	2.313e-05	1.886e-05	2.61
High	[K].EGIPALDNFLDKL.[-]	1xTMTpro [K12]; 1xTMTpro [N-Term]	3.09484e-07	2.53987e-05	1	1	26	P13639	P13639 [846-858]		1	2053.18	0.916	0.899	1.261	1.109	1.176	1	1	1	1	1	985.5	966.6		1355.7	1192.4	1264.7	1075.4	66.74	56.92		39.34	20.58	40.52	53.55		High	2.313e-05	2.589e-08	4.67
High	[K].VIQCFAETGQVQK.[I]	1xCarbamidomethyl [C4]; 1xTMT6plex [K13]; 1xTMT6plex [N-Term]	1.22806e-05	2.53987e-05	1	2	8	Q00610-1	Q00610-1 [488-500]		0	1966.08	0.01	0.01	0.01	0.01	0.755					0.795808			149.1			199.4	264			60.07			78.56	42		High	2.264e-05	6.44e-06	3.78
High	[K].EGIPALDNFLDKL.[-]	1xTMT6plex [K12]; 1xTMT6plex [N-Term]	5.82434e-07	2.53987e-05	1	1	9	P13639	P13639 [846-858]		1	1903.09	0.01	0.01	0.01	0.01	0.466					0.00261758			831.7			827.5	1774.2			34.64			7.64	64.47		High	2.264e-05	4.685e-07	3.51
High	[K].EGIPALDNFLDK.[L]	1xTMT6plex [K12]; 1xTMT6plex [N-Term]	5.66125e-08	2.53987e-05	1	1	8	P13639	P13639 [846-857]		0	1790.01	0.01	0.01	0.01	0.01	0.343					0.00376737			3235.5			2593	7555.1			11.91			9.81	49.04		High	2.264e-05	6.263e-08	4.44
High	[K].EGLNSVIKPTQYKPVPDEEPNSTDVEETLER.[I]	2xTMTpro [K8; K13]; 1xTMTpro [N-Term]	2.24138e-11	2.53987e-05	1	2	3	P28289	P28289 [159-189]		0	4426.34	0.262	0.283	0.198	0.127	0.15	0.128426	0.0928236	0.0554162	0.0126492	0.0189323	285	307.6		214.9	137.6	163	1085.9	39.36	32.48		27.61	30.82	36.39	27.39		High	2.578e-05	5.845e-12	4.58
High	[K].EGLNLPSQLAHR.[L]	1xTMTpro [N-Term]	3.10042e-05	2.53987e-05	1	2	4	P40938	P40938 [203-214]		0	1638.92	1.234	1.042	1.169	1.419	1.154	1	1	1	0.58995	1	322	272		305.1	370.2	301	260.9	34.49	22.76		12.37	16.33	12.49	33.4		High	3.012e-05	5.09e-06	3.94
High	[R].EGINIFLDGYVPTENLR.[F]	1xTMTpro [N-Term]	3.01452e-10	2.53987e-05	1	1	8	P61221	P61221 [307-323]		0	2254.2	0.237	0.193	0.563	0.509	0.583	0.927399	0.675257	1	1	1	303.9	247.6		722.2	653.7	748.5	1283.9	23.09	30.18		65.86	55.02	7.3	90.37		High	2.313e-05	9.553e-12	5.02
High	[R].EGINIFLDGYVPTENLR.[F]	1xTMT6plex [N-Term]	3.83657e-10	2.53987e-05	1	1	5	P61221	P61221 [307-323]		0	2179.16	0.01	0.01	0.01	0.01	0.709					0.0354693			376.6			374.7	528.6			25.18			13.61	8.36		High	2.264e-05	8.405e-10	4.73
High	[K].EGLNGGGGGGSHFDSPFEFGFTFR.[N]	1xTMTpro [N-Term]	3.91271e-21	2.53987e-05	2	4	26	O75190; O75190-2	O75190 [71-94]; O75190-2 [71-94]		0	2780.3	0.495	0.515	1.027	0.959	1.35	1	1	1	1	1	858.2	893		1781.2	1662.4	2340.7	1734.3	80.4	79.69		53.96	54.95	60.18	152.07	Shared	High	3.012e-05	7.74e-23	9.59
High	[K].EGLNGGGGGGSHFDSPFEFGFTFR.[N]	1xTMT6plex [N-Term]	1.94988e-11	2.53987e-05	2	4	7	O75190; O75190-2	O75190 [71-94]; O75190-2 [71-94]		0	2705.26	0.01	0.01	0.01	0.01	2.552								128.9			229.4	89.9			22.65			10.12		Shared	High	2.264e-05	6.415e-11	4.76
High	[R].VLQALGSEPIQYAVPVVK.[Y]	1xTMTpro [K18]; 1xTMTpro [N-Term]	4.41012e-10	2.53987e-05	1	3	9	O00159-3	O00159-3 [891-908]		0	2519.51	0.451	0.532	0.382	0.23	0.175	0.908503	1	0.829331	0.275485	0.134364	1439.4	1697.9		1220.1	733.7	558.8	3191.2	51.19	32.48		4.85	25.3	82.81	17.27		High	2.578e-05	1.233e-10	4.74
High	[K].EGILQYCQEVYPELQITNVVEANQPVTIQNWCK.[R]	2xCarbamidomethyl [C7; C32]; 1xTMTpro [K33]; 1xTMTpro [N-Term]	2.68337e-05	2.53987e-05	1	10	1	P05067-1	P05067-1 [67-99]		0	4572.34																									No Quan Values	High	2.578e-05	9.808e-06	2.51
High	[R].QAGLLAVMAQMGCYVPAEVCR.[L]	2xCarbamidomethyl [C13; C20]; 1xTMTpro [N-Term]	6.83247e-11	2.53987e-05	1	3	5	P52701	P52701 [1146-1166]		0	2628.31	1.183	0.702	1.453	1.308	0.405	1	1	1	1	0.339064	95.5	56.6		117.3	105.6	32.7	80.7	31	39.66		50.16	6.07	6.31	92.48		High	3.012e-05	5.285e-12	5.4
High	[K].VIQATGGGAYK.[F]	1xTMTpro [K11]; 1xTMTpro [N-Term]	4.08934e-07	2.53987e-05	1	1	3	Q9NVE7	Q9NVE7 [119-129]		0	1672.99	1.171	1.6	2.026	1.849	2.058	1	1	0.907687	0.84755	0.327073	211.8	289.3		366.3	334.5	372.2	180.8	62.93	57.15		49.15	42.08	15.84	40.23		High	2.313e-05	3.554e-08	3.82
High	[K].VLQATVVAVGSGSK.[G]	1xTMTpro [K14]; 1xTMTpro [N-Term]	2.44084e-08	2.53987e-05	1	1	9	P61604	P61604 [41-54]		0	1924.17	0.735	0.815	0.564	0.435	0.868	0.892957	1	0.360116	0.285212	1	252.9	280.4		194.2	149.7	298.6	344	33.59	89.24		48.91	35.73	27.58	88.62		High	3.012e-05	3.377e-09	3.42
High	[R].VLQAVVDSLQGGLDSSVSFVSQVLGK.[A]	1xTMTpro [K26]; 1xTMTpro [N-Term]	2.10076e-08	2.53987e-05	1	1	4	Q9Y4R8	Q9Y4R8 [195-220]		0	3240.83	0.01	0.01	0.585	0.321	0.621			1	0.588435	0.986634				139.4	76.5	148.1	238.4				24.18	44.4	35.31	116.85		High	2.313e-05	1.202e-09	5.91
High	[K].EGIPALDNFLDK.[L]	1xTMTpro [K12]; 1xTMTpro [N-Term]	2.43694e-05	2.53987e-05	1	1	6	P13639	P13639 [846-857]		0	1940.1	0.279	0.252	0.427	0.378	0.995	1	0.887096	1	1	1	217.9	197.4		333.8	295.4	777.8	782.1	79.35	72.28		92.33	60.23	68.58	84.48		High	2.313e-05	3.742e-06	3.7
High	[R].QAFTPSSTMMEVFLQEK.[S]	1xTMTpro [K17]; 1xTMTpro [N-Term]	1.06142e-06	2.53987e-05	1	5	2	Q14157-5	Q14157-5 [422-438]		0	2582.35	0.939	1.453	0.752	0.765	0.844	1	1	1	1	1	123.5	191.1		98.9	100.6	111	131.5	23.56	45.19		25.04	24.6	13.06	52.36		High	2.313e-05	1.05e-07	4.71
High	[K].EGIAASFAVK.[L]	1xTMTpro [K10]; 1xTMTpro [N-Term]	9.80675e-06	2.53987e-05	1	1	2	Q9Y6E2	Q9Y6E2 [180-189]		0	1600.96	1.789	1.132	1.914	1.44	0.01	0.294264	1	0.0776313	0.524429		1358.4	860		1453.8	1093.9		759.4	19.56	23.01		15.58	1.76		14.93		High	3.012e-05	1.504e-06	3.32
High	[K].EGHWDCSICLVR.[N]	2xCarbamidomethyl [C6; C9]; 1xTMTpro [N-Term]	3.86066e-05	2.53987e-05	1	1	1	P49792	P49792 [1416-1427]		0	1835.89	3.563	3.664	5.074	6.129	6.292	0.00105511	0.00105718	0.000362328	0.000141563	0.000140635	436.9	449.3		622.3	751.6	771.7	122.6	27.84	11.28		4.76	0.1	9.38	8.31		High	2.578e-05	1.425e-05	3.37
High	[K].EGGAGAVDEDDFIK.[A]	1xTMT6plex [K14]; 1xTMT6plex [N-Term]	5.34848e-10	2.53987e-05	2	3	3	O75122; O75122-3	O75122 [59-72]; O75122-3 [293-306]		0	1880.96	0.01	0.01	0.01	0.01	0.616					0.294441			3220.1			660.7	1072.7			81.11			69.45	66.75	Shared	High	2.264e-05	1.123e-09	4.89
High	[RK].EGFVEYTEQVVK.[L]	1xTMT6plex [K12]; 1xTMT6plex [N-Term]	2.41482e-08	2.53987e-05	3	4	2	O60518; O00410-2; O00410	O60518 [702-713]; O00410-2 [634-645]; O00410 [694-705]		0	1886.03	0.01	0.01	0.01	0.01	0.564					0.292975			418			717.5	1271.9			46.57			10.69	36.66	Shared	High	2.264e-05	3.007e-08	4.08
High	[K].EGFTQASLGLLANQR.[K]	1xTMTpro [N-Term]	3.19596e-07	2.53987e-05	1	3	1	Q96JG6	Q96JG6 [148-162]		0	1909.05																									No Quan Values	High	3.012e-05	4.013e-08	4.12
High	[K].EGFTNDQYQELAEPSSLTYVTR.[S]	1xTMTpro [N-Term]	4.24294e-14	2.53987e-05	1	1	2	Q07864	Q07864 [903-924]		0	2852.39	0.01	0.01	0.742	0.846	0.811									291.6	332.8	318.9	393.3				42.1	13.12	11.96			High	2.313e-05	8.59e-16	5.69
High	[K].EGFSIPVSADGFK.[F]	1xTMTpro [K13]; 1xTMTpro [N-Term]	3.18447e-05	2.53987e-05	2	5	3	P49792; O14715	P49792 [1887-1899]; O14715 [911-923]		0	1962.08	0.881	0.748	2.34	2.262	2.043	1	1	1	0.980602	1	454.7	386.2		1207.2	1167.1	1054.2	516	27.94	9.51		63.15	43.7	48.17	17.78	Shared	High	2.313e-05	5.071e-06	4.02
High	[K].EGFSIPVSADGFK.[F]	1xTMT6plex [K13]; 1xTMT6plex [N-Term]	1.75086e-08	2.53987e-05	2	5	4	P49792; O14715	P49792 [1887-1899]; O14715 [911-923]		0	1811.99	0.01	0.01	0.01	0.01	0.763					0.0134593			526.5			664.9	872			14.12			10.79	23.05	Shared	High	2.264e-05	2.27e-08	3.69
High	[R].EGFQLLLNNK.[L]	1xTMTpro [K10]; 1xTMTpro [N-Term]	4.09455e-05	2.53987e-05	1	2	9	Q96TC7	Q96TC7 [258-267]		0	1784.06	4.222	3.147	5.942	6.936	2.806	0.200089	0.591395	0.176069	0.0761303	0.907748	728.9	543.2		1025.7	1197.4	484.4	172.6	62.95	60.05		49.55	41.22	8.81	66.3		High	3.012e-05	6.967e-06	2.75
High	[K].EGFIPSNYVAK.[L]	1xTMT6plex [K11]; 1xTMT6plex [N-Term]	2.72554e-06	2.53987e-05	1	2	6	P07948-2	P07948-2 [89-99]		0	1682.95	0.01	0.01	0.01	0.01	1.183					1			216.7			285.6	241.5			53.14			111.22	97.2		High	2.264e-05	1.774e-06	3.42
High	[R].SEIQAEQDRK.[I]	1xTMT6plex [K10]; 1xTMT6plex [N-Term]	8.23792e-08	2.53987e-05	2	4	2	Q16891-4; Q16891-2	Q16891-4 [457-466]; Q16891-2 [447-456]		1	1661.92	0.01	0.01	0.01	0.01	2.739					0.0234287			742.8			3284.2	1199.1			27.72			38.7	12.48	Shared	High	2.264e-05	8.676e-08	3.98
High	[K].QALEDHSIR.[H]	1xTMTpro [N-Term]	0.000109321	2.53987e-05	1	1	2	Q15058	Q15058 [1038-1046]		0	1372.75	0.696	0.838	0.618	0.508	0.508	1	1	1	1	1	73.4	88.3		65.2	53.5	53.6	105.5	66.4	11.84		33.16	10.15	26.92	29.68		High	2.578e-05	4.149e-05	3.2
High	[R].EGFLDTLVVLHR.[A]	1xTMTpro [N-Term]	3.35894e-06	2.53987e-05	1	4	4	P42771-1	P42771-1 [88-99]		0	1702.98	1.494	0.849	2.417	2.832	3.251	1	1	1	1	0.776091	144.6	82.2		233.9	274.2	314.8	96.8	29.58	32.73		66.85	58.9	52.38	58.19		High	2.313e-05	3.904e-07	4.87
High	[K].VIQEIWPVLSETLNK.[H]	1xTMT6plex [K15]; 1xTMT6plex [N-Term]	1.46946e-07	2.53987e-05	1	4	10	Q9Y5L0-2	Q9Y5L0-2 [637-651]		0	2227.31	0.01	0.01	0.01	0.01	1.482					0.930337			46.9			699.8	472.2			98.49			94.5	70.55		High	2.264e-05	1.428e-07	3.74
High	[R].EGFFTNGLTLGAK.[K]	1xTMTpro [K13]; 1xTMTpro [N-Term]	6.11211e-07	2.53987e-05	1	2	2	P35080-2	P35080-2 [57-69]		0	1963.11																									No Quan Values	High	2.578e-05	2.031e-07	3.25
High	[K].EGGAGAVDEDDFIK.[A]	1xTMTpro [K14]; 1xTMTpro [N-Term]	7.52064e-08	2.53987e-05	2	3	1	O75122; O75122-3	O75122 [59-72]; O75122-3 [293-306]		0	2031.05																									Shared	High	2.578e-05	2.386e-08	2.72
High	[R].EGFESDTDSEFTFK.[M]	1xTMTpro [K14]; 1xTMTpro [N-Term]	1.85313e-06	2.53987e-05	1	4	4	Q8WWI1-3	Q8WWI1-3 [272-285]		0	2247.09	0.595	0.717	0.333	0.202	0.37	1	1	0.00666082	0.000147615	0.01893	1136.3	1369.5		636.8	385.8	707.8	1910.9	46.4	22.67		36.01	39.32	20.84	44.97		High	2.578e-05	6.322e-07	5.11
High	[K].EGFDSISSSSK.[E]	1xTMT6plex [K11]; 1xTMT6plex [N-Term]	2.99692e-07	2.53987e-05	1	1	1	Q8WTW3	Q8WTW3 [432-442]		0	1601.84	0.01	0.01	0.01	0.01	3.705					0.00331425			321.1			1527	412.2			18.26			24.82	14.12		High	2.264e-05	2.645e-07	3.46
High	[K].EGFDPAIVKDPLFYLDAQK.[G]	2xTMTpro [K9; K19]; 1xTMTpro [N-Term]	1.05575e-06	2.53987e-05	1	2	4	Q6P1M0	Q6P1M0 [604-622]		1	3078.73	2.688	2.303	6.062	5.125	3.374	0.0377194	0.125531	0.00164171	0.0027722	0.0158142	546.6	468.4		1232.9	1042.3	686.1	203.4	27.36	25.94		16.34	17.54	4.91	8.88		High	2.578e-05	3.571e-07	4.34
High	[K].EGFDPAIVK.[D]	1xTMT6plex [K9]; 1xTMT6plex [N-Term]	7.40836e-05	2.53987e-05	1	2	3	Q6P1M0	Q6P1M0 [604-612]		0	1433.84	0.01	0.01	0.01	0.01	1.656					0.0170922			354.2			419.4	253.3			20.9			23.14	35.01		High	2.264e-05	2.911e-05	2.51
High	[K].EGFDALDPFIPILVSNYNPK.[E]	1xTMTpro [K20]; 1xTMTpro [N-Term]	5.84623e-08	2.53987e-05	1	3	4	P51398-1	P51398-1 [332-351]		0	2857.56	0.847	0.868	0.72	1.276	0.686	1	1	0.856437	1	1	80	82		68	120.5	64.8	94.5	30.54	30.83		20.21	32.09	6.65	27.13		High	3.012e-05	6.672e-09	4.38
High	[K].EGFDALDPFIPILVSNYNPK.[E]	1xTMT6plex [K20]; 1xTMT6plex [N-Term]	3.24251e-08	2.53987e-05	1	3	7	P51398-1	P51398-1 [332-351]		0	2707.47	0.01	0.01	0.01	0.01	0.608					0.104394			292.8			248.5	408.5			16.29			12.97	32.1		High	2.264e-05	3.865e-08	3.53
High	[K].EGETYFDVVAVVDPVTR.[E]	1xTMTpro [N-Term]	2.46314e-09	2.53987e-05	1	2	12	Q9NYU2-1	Q9NYU2-1 [982-998]		0	2200.15	1.031	0.756	0.545	0.652	0.505	1	1	1	1	1	436.2	319.8		230.7	275.8	213.8	423.3	76.09	83.97		79.54	85.4	12.65	75.44		High	3.012e-05	2.336e-10	4.99
High	[K].EGETVEPYK.[V]	1xTMT6plex [K9]; 1xTMT6plex [N-Term]	6.9488e-05	2.53987e-05	1	1	3	Q08211	Q08211 [267-275]		0	1509.82	0.01	0.01	0.01	0.01	0.463					0.0037278			486.2			394.5	852.4			24.07			32.32	52.19		High	2.264e-05	2.764e-05	2.6
High	[R].EGESEMEGGSER.[E]	1xTMT6plex [N-Term]	3.02432e-08	2.53987e-05	1	2	3	Q96EI5	Q96EI5 [79-90]		0	1525.66	0.01	0.01	0.01	0.01	1.086					1			582.9			179.5	165.3			48.45			38.62	31.6		High	2.264e-05	3.655e-08	3.68
High	[K].VIQEIWPVLSETLNK.[H]	1xTMTpro [K15]; 1xTMTpro [N-Term]	1.49886e-08	2.53987e-05	1	4	48	Q9Y5L0-2	Q9Y5L0-2 [637-651]		0	2377.4	0.546	0.858	3.818	2.693	5.837	1	1	0.00233567	0.00968468	0.000777872	390.5	613.3		2729.9	1925.3	4173.4	715	39.73	33.96		34.51	45.01	26.43	164.47		High	2.313e-05	8.204e-10	5.33
High	[K].VIQENEHALQK.[D]	1xTMTpro [K11]; 1xTMTpro [N-Term]	6.78162e-09	2.53987e-05	1	1	8	Q9NTJ3-1	Q9NTJ3-1 [999-1009]		0	1917.1	3.624	3.43	0.44	0.471	0.391	0.847956	0.915334	1	1	1	1239.2	1172.9		150.3	161	133.7	341.9	18.38	5.55		117.68	116.76	128.04	59.98		High	2.578e-05	2.021e-09	5.76
High	[R].VIQGDGVDINTLQEIVEGMK.[Q]	1xTMT6plex [K20]; 1xTMT6plex [N-Term]	1.17828e-11	2.53987e-05	1	1	2	P43490	P43490 [350-369]		0	2616.43	0.01	0.01	0.01	0.01	0.479					0.0247798			1218.5			1110.4	2315.8			9.1			23.06	30.68		High	2.264e-05	4.153e-11	6.41
High	[R].EGEPGWVHPR.[G]	1xTMTpro [N-Term]	6.5876e-05	2.53987e-05	1	2	8	O94766	O94766 [147-156]		0	1467.77	0.284	0.33	0.201	0.22	0.433	1	1	1	1	1	273.6	318.9		193.7	212.1	417.8	964.9	64.78	81.8		78.33	51.33	32.23	80.64		High	3.012e-05	1.13e-05	4.08
High	[R].VIQGDGVDINTLQEIVEGMK.[Q]	1xTMTpro [K20]; 1xTMTpro [N-Term]	3.75704e-13	2.53987e-05	1	1	16	P43490	P43490 [350-369]		0	2766.52	0.677	0.587	0.24	0.292	0.077	1	1	0.0778971	0.0950987	0.0406566	1067.1	925.1		377.8	460.4	121.3	1575.4	21.37	49.43		81.69	86.25	117.82	26.51		High	3.012e-05	6.002e-14	4.93
High	[K].EGFDSISSSSK.[E]	1xTMTpro [K11]; 1xTMTpro [N-Term]	1.18149e-06	2.53987e-05	1	1	1	Q8WTW3	Q8WTW3 [432-442]		0	1751.93	0.01	0.01	0.437	0.436	0.478			0.0148803	0.00399494	0.0090756				337.3	336.3	368.4	771.3				29.23	5.15	7.24	25.42		High	2.313e-05	1.189e-07	2.95
High	[K].EGIAASFAVK.[L]	1xTMT6plex [K10]; 1xTMT6plex [N-Term]	2.47638e-05	2.53987e-05	1	1	1	Q9Y6E2	Q9Y6E2 [180-189]		0	1450.87	0.01	0.01	0.01	0.01	1.083					0.493658			324.3			535.4	494.4			8.92			6	24.65		High	2.264e-05	1.172e-05	2.25
High	[K].EGGAGGGFGSPMDIFDMFFGGGGR.[M]	1xTMT6plex [N-Term]	8.68156e-12	2.53987e-05	1	2	7	P31689-1	P31689-1 [74-97]		0	2552.15	0.01	0.01	0.01	0.01	0.747					0.925384			1502			1266.7	1695.9			6.94			10.69	30.17		High	2.264e-05	3.201e-11	6.37
High	[R].QALAYLEQSYK.[N]	1xTMT6plex [K11]; 1xTMT6plex [N-Term]	4.87248e-08	2.53987e-05	1	2	16	Q8N1F7-1	Q8N1F7-1 [257-267]		0	1772	0.01	0.01	0.01	0.01	1.492					0.0469489			767.9			1586.7	1063.4			20.91			20.48	42.21		High	2.264e-05	5.493e-08	3.56
High	[K].EGHSLEMENENLVENGADSDEDDNSFLK.[Q]	1xTMTpro [K28]; 1xTMTpro [N-Term]	3.06185e-07	2.53987e-05	1	5	1	Q9UHB6-4	Q9UHB6-4 [669-696]		0	3745.73	0.752	0.734	0.765	0.604	0.62	1	1	1	1	1	76	74.2		77.3	61	62.7	101.1	38.3	28.14		31.18	7.54	40.91	20.74		High	2.578e-05	1.001e-07	3.65
High	[R].EGHLPDLLSMIHIER.[F]	1xOxidation [M10]; 1xTMTpro [N-Term]	6.49222e-06	2.53987e-05	1	1	3	Q92536	Q92536 [349-363]		0	2080.12	1.195	1.125	1.348	1.684	1.545	1	1	1	0.84912	0.969596	83.1	78.2		93.8	117.2	107.5	69.6	42.64	24.28		4.16	6.2	1.31	3.78		High	2.578e-05	2.291e-06	3.18
High	[R].EGHLPDLLSMIHIER.[F]	1xTMTpro [N-Term]	2.98091e-07	2.53987e-05	1	1	21	Q92536	Q92536 [349-363]		0	2064.12	1.362	1.912	0.543	0.342	0.428	1	1	1	1	1	445	624.6		177.3	111.7	139.9	326.8	10.45	8.68		106.03	127.29	123	65.14		High	2.578e-05	9.772e-08	4.2
High	[R].VIQEGLEGLVLK.[D]	1xTMT6plex [K12]; 1xTMT6plex [N-Term]	5.23996e-06	2.53987e-05	1	4	6	P49916-1	P49916-1 [649-660]		0	1756.1	0.01	0.01	0.01	0.01	0.498								92.9			55.2	110.7			15.6			20.37			High	2.264e-05	3.107e-06	2.67
High	[R].SEIQFLISDNQGFSCPEK.[Q]	1xCarbamidomethyl [C15]; 1xTMT6plex [K18]; 1xTMT6plex [N-Term]	5.56194e-09	2.53987e-05	1	1	6	Q14126	Q14126 [566-583]		0	2557.3	0.01	0.01	0.01	0.01	1.381					1			476.8			616	445.9			45.9			58.84	77.53		High	2.264e-05	8.467e-09	4.82
High	[R].EGGWDSVQDWMDVLSGGEK.[Q]	1xTMTpro [K19]; 1xTMTpro [N-Term]	1.86806e-11	2.53987e-05	1	2	16	P28288	P28288 [558-576]		0	2703.32	1.764	1.171	4.08	3.043	7.486	0.788092	1	0.00105388	0.00130007	0.00166991	213.5	141.8		494	368.5	906.5	121.1	36.81	26.58		58.31	68.9	54.86	40.95		High	2.313e-05	4.026e-13	6.2
High	[R].EGGWDSVQDWMDVLSGGEK.[Q]	1xTMT6plex [K19]; 1xTMT6plex [N-Term]	1.55691e-11	2.53987e-05	1	2	2	P28288	P28288 [558-576]		0	2553.23	0.01	0.01	0.01	0.01	9.144					0.000160558			614.5			2701.8	295.5			7.82			26.02	32.53		High	2.264e-05	5.302e-11	6.67
High	[R].VIQEGLEGLVLK.[D]	1xTMTpro [K12]; 1xTMTpro [N-Term]	6.25327e-06	2.53987e-05	1	4	1	P49916-1	P49916-1 [649-660]		0	1906.19	0.494	0.478	0.487	0.326	0.317	0.781724	0.796636	0.786292	0.228044	0.192339	324.7	314.4		320.6	214.3	208.4	657.8	11.48	47.02		31.36	16.05	54.12	20.45		High	2.578e-05	2.203e-06	3.87
High	[K].EGGVTFTWVEK.[D]	1xTMT6plex [K11]; 1xTMT6plex [N-Term]	1.40249e-06	2.53987e-05	1	3	1	P40763	P40763 [616-626]		0	1710.95	0.01	0.01	0.01	0.01	0.803					0.897035			76.5			132.2	164.6			16.86			12.31	48.77		High	2.264e-05	9.985e-07	3.27
High	[K].EGGTVVYGGK.[V]	1xTMTpro [K10]; 1xTMTpro [N-Term]	5.49881e-06	2.53987e-05	1	2	3	P49419	P49419 [391-400]		0	1574.9	1.369	1.757	0.979	1.155	1.35	0.694579	0.0729106	1	1	0.580665	268.5	344.7		192.1	226.5	264.9	196.2	18.91	10.01		3.08	10.19	14.79	8.64		High	2.313e-05	8.562e-07	3.16
High	[K].EGGTVVYGGK.[V]	1xTMT6plex [K10]; 1xTMT6plex [N-Term]	1.29417e-06	2.53987e-05	1	2	1	P49419	P49419 [391-400]		0	1424.81	0.01	0.01	0.01	0.01	0.729					0.103956			481.1			679.6	932.2			4.91			16.92	22.25		High	2.264e-05	9.323e-07	3.26
High	[R].SEIQAEQDRK.[I]	1xTMTpro [K10]; 1xTMTpro [N-Term]	1.05139e-05	2.53987e-05	2	4	5	Q16891-4; Q16891-2	Q16891-4 [457-466]; Q16891-2 [447-456]		1	1812.01	3.021	4.326	4.215	6.038	6.679	0.220826	0.0187661	0.00330559	0.000851565	0.000557615	1176.1	1684		1640.7	2350.3	2599.7	389.3	32.44	29.24		43.65	54.63	7.32	34.64	Shared	High	2.313e-05	1.438e-06	4.05
High	[R].EGGSIPVTLTFQEATGK.[N]	1xTMTpro [K17]; 1xTMTpro [N-Term]	1.22272e-08	2.53987e-05	1	2	3	Q96KP4	Q96KP4 [414-430]		0	2343.31	0.892	1.28	1.976	2.055	1.965	1	1	1	1	1	160.7	230.8		356.2	370.4	354.3	180.3	24.79	14.99		25.33	33.02	29.05	74.88		High	2.313e-05	6.515e-10	4.58
High	[K].EGGAGGGFGSPMDIFDMFFGGGGR.[M]	1xTMTpro [N-Term]	6.07859e-17	2.53987e-05	1	2	19	P31689-1	P31689-1 [74-97]		0	2627.2	1.181	1.086	2.245	3.055	2.591	1	1	1	0.819128	1	702	645.9		1334.7	1816	1540.1	594.5	86.72	92.98		48.91	48.55	60.21	69.06		High	2.313e-05	6.305e-16	7.05
High	[K].QAGVFEPTIVK.[V]	1xTMT6plex [K11]; 1xTMT6plex [N-Term]	7.76637e-08	2.53987e-05	1	1	15	P17987	P17987 [500-510]		0	1646.99	0.01	0.01	0.01	0.01	1.034					1			2974.5			2052	1983.8			10			11.66	39.48		High	2.264e-05	8.212e-08	4.13
High	[R].EGGQDVPSNK.[D]	1xTMT6plex [K10]; 1xTMT6plex [N-Term]	7.18783e-06	2.53987e-05	1	1	1	Q9BZK7	Q9BZK7 [217-226]		0	1488.81	0.01	0.01	0.01	0.01	0.427					0.0237057			605.7			277.8	651.2			15.55			36.74	12.24		High	2.264e-05	4.068e-06	3.49
High	[K].EGGLGPLNIPLLADVTR.[R]	1xTMTpro [N-Term]	1.4616e-07	2.53987e-05	1	1	5	P32119	P32119 [93-109]		0	2039.18	0.604	0.685	0.877	0.612	0.576	1	1	1	1	0.903793	85.8	97.2		124.6	86.9	81.9	142	18	44.22		62.06	81.71	35.48	29.92		High	2.578e-05	4.69e-08	4.43
High	[K].EGGLGPLNIPLLADVTR.[R]	1xTMT6plex [N-Term]	3.31277e-08	2.53987e-05	1	1	3	P32119	P32119 [93-109]		0	1964.14	0.01	0.01	0.01	0.01	1.282					0.5833			273.7			569.7	444.5			21.32			9.2	13.81		High	2.264e-05	3.949e-08	3.76
High	[R].VIQELLVDYYVK.[I]	1xTMTpro [K12]; 1xTMTpro [N-Term]	4.13857e-05	2.53987e-05	1	3	5	Q9H6D7	Q9H6D7 [87-98]		0	2090.24	0.114	0.113	0.11	0.158	0.01	0.0199656	0.0166742	0.0135622	0.0386074		100.6	100		96.7	139.7		882	19.41	22.32		7.02	8.2		107.31		High	3.012e-05	6.915e-06	3.12
High	[K].EGGGGISCVLQDGCVFEK.[A]	2xCarbamidomethyl [C8; C14]; 1xTMTpro [K18]; 1xTMTpro [N-Term]	1.10615e-07	2.53987e-05	1	2	2	P36551	P36551 [185-202]		0	2520.27	0.477	0.527	1.042	1.008	1.292	0.863083	0.791526	1	1	1	100.3	111		219.3	212.2	271.9	210.4	17.48	37.46		47.65	37.79	7.73	72.42		High	3.012e-05	1.307e-08	3.94
High	[K].QAGVFEPTIVK.[V]	1xTMTpro [K11]; 1xTMTpro [N-Term]	5.64006e-07	2.53987e-05	1	1	28	P17987	P17987 [500-510]		0	1797.08	2.335	2.535	1.767	1.938	1.872	0.0630119	0.0562153	0.23031	0.120803	0.138008	4070.8	4418.7		3080.2	3378.2	3263.3	1743.1	23.39	32.43		32.9	21.37	22.63	59.27		High	2.313e-05	5.108e-08	4.38
High	[K].EGGGDEPLNFLDPK.[V]	1xTMTpro [K14]; 1xTMTpro [N-Term]	4.1165e-05	2.53987e-05	1	3	1	Q5JTH9-1	Q5JTH9-1 [1111-1124]		0	2096.12																									No Quan Values	High	3.012e-05	6.849e-06	4.1
High	[K].EGGEAEESATDTTSETNKR.[F]	1xTMTpro [K18]; 1xTMTpro [N-Term]	5.36241e-15	2.53987e-05	1	1	1	Q9NWQ8	Q9NWQ8 [275-293]		1	2620.28	0.62	0.786	0.31	0.26	0.139	1	1	1	1	0.545189	876.7	1111.1		438	368	196.9	1413.8	68.15	26.59		19.38	8.91	94.09	51.75		High	2.578e-05	1.141e-15	7
High	[K].EGGDSMQAVSAPEEAPTDSAPEKPSDAGEDGAPEDAAEVGAR.[A]	1xTMTpro [K23]; 1xTMTpro [N-Term]	1.49563e-06	2.53987e-05	1	2	1	Q12872	Q12872 [510-551]		0	4706.18																									No Quan Values	High	3.012e-05	2.051e-07	3.83
High	[R].EGGAVPAAAALGAEADDDSADGLWELPVEPAER.[R]	1xTMTpro [N-Term]	3.83222e-14	2.53987e-05	1	1	3	Q8NBA8	Q8NBA8 [33-65]		0	3553.73	1.027	0.866	0.582	0.452	0.5	1	1	0.241838	0.0770785	0.0943323	118.7	100		67.3	52.2	57.8	115.6	24.64	24.42		45.81	24.05	18.43	31.42		High	3.012e-05	1.916e-15	7.02
High	[R].EGGAVPAAAALGAEADDDSADGLWELPVEPAER.[R]	1xTMT6plex [N-Term]	9.02804e-11	2.53987e-05	1	1	1	Q8NBA8	Q8NBA8 [33-65]		0	3478.68	0.01	0.01	0.01	0.01	0.357					0.0987801			68.9			51.3	143.6			7.79			39.22	45.14		High	2.264e-05	2.412e-10	4.02
High	[R].EGGAVGGQDGEQAPPLPIK.[A]	1xTMTpro [K19]; 1xTMTpro [N-Term]	4.32081e-06	2.53987e-05	1	1	2	Q7Z4F1	Q7Z4F1 [601-619]		0	2428.33	1.097	0.923	0.8	1.184	0.931	1	1	0.493717	0.784121	1	266.9	224.7		194.7	288.1	226.7	243.4	9.04	10.07		3.86	1.44	2.8	15.01		High	2.578e-05	1.511e-06	4.75
High	[K].EGGAGGGFGSPMDIFDMFFGGGGR.[M]	2xOxidation [M12; M17]; 1xTMTpro [N-Term]	6.38872e-06	2.53987e-05	1	2	2	P31689-1	P31689-1 [74-97]		0	2659.19	0.882	1.019	0.889	1.233	0.688	1	1	1	1	0.844995	114.4	132.2		115.3	160	89.2	129.7	34.92	20.41		2.74	15.91	5.47	1.54		High	2.578e-05	2.257e-06	3.51
High	[R].EGGQDVPSNK.[D]	1xTMTpro [K10]; 1xTMTpro [N-Term]	4.29639e-05	2.53987e-05	1	1	1	Q9BZK7	Q9BZK7 [217-226]		0	1638.89	0.964	0.784	0.266	0.367	0.322	1	1	0.0234175	0.0869317	0.0429668	1034.7	842.3		285.4	394.1	345.7	1073.8	32.08	27.22		21.96	7.04	13.81	1.23		High	2.578e-05	1.587e-05	2.82
High	[R].EGLTCPVGIALTPK.[G]	1xCarbamidomethyl [C5]; 1xTMTpro [K14]; 1xTMTpro [N-Term]	4.83254e-05	2.53987e-05	1	1	2	Q13049	Q13049 [614-627]		0	2064.2	2.556	3.932	3.101	3.13	0.01	1	1	1	1		63.3	97.3		76.8	77.5		24.8	46.84	33.89		15.26	5.18		136.38		High	2.578e-05	1.788e-05	3.38
High	[K].EGITDTAQTIYETAAR.[E]	1xTMT6plex [N-Term]	3.21995e-09	2.53987e-05	1	1	2	Q96BY7	Q96BY7 [2002-2017]		0	1969.01	0.01	0.01	0.01	0.01	1.08					1			138.3			186.4	172.6			19.66			31.43	31.34		High	2.264e-05	5.273e-09	3.09
High	[K].QAFTDVATGSLGQGLGAACGMAYTGK.[Y]	1xCarbamidomethyl [C19]; 1xTMTpro [K26]; 1xTMTpro [N-Term]	1.33283e-11	2.53987e-05	1	2	2	P29401	P29401 [115-140]		0	3140.6	0.311	0.425	0.549	0.487	0.523	0.822057	0.804296	0.978664	0.474419	0.827666	31.8	43.5		56.1	49.8	53.4	102.1	72.12	11.09		29.55	19.22	58.09	69.75		High	2.313e-05	2.732e-13	6.23
High	[R].QAEQLSAAGEGGDAGR.[M]	1xTMT6plex [N-Term]	2.86793e-11	2.53987e-05	1	1	1	Q9NRX1	Q9NRX1 [31-46]		0	1745.86	0.01	0.01	0.01	0.01	0.36					0.062413			599.7			605.7	1681.2			33.02			24.11	44.17		High	2.264e-05	8.973e-11	4.53
High	[R].QAEQLSAAGEGGDAGR.[M]	1xTMTpro [N-Term]	2.52592e-10	2.53987e-05	1	1	3	Q9NRX1	Q9NRX1 [31-46]		0	1820.91	2.067	1.84	1.772	1.692	1.64	0.806844	0.837591	0.846989	1	1	439.1	390.8		376.5	359.5	348.4	212.4	94.06	67.32		46.94	29.64	8.13	58		High	2.578e-05	6.962e-11	4.6
High	[R].QAEQLVFPLEK.[E]	1xTMT6plex [K11]; 1xTMT6plex [N-Term]	5.07065e-05	2.53987e-05	1	1	8	Q9BVJ6-1	Q9BVJ6-1 [153-163]		0	1760.04	0.01	0.01	0.01	0.01	0.48					0.0366929			2098.8			865	1802.7			12.11			20.23	26.28		High	2.264e-05	2.138e-05	2.67
High	[K].QAESASEAAK.[K]	1xTMTpro [K10]; 1xTMTpro [N-Term]	3.86066e-05	2.53987e-05	1	2	8	P51572-2	P51572-2 [206-215]		0	1599.88	3.336	0.903	1.441	1.037	1.138	0.0117531	1	0.150051	0.994249	1	4171.7	1129.7		1802	1297.2	1422.7	1250.6	60.16	51.38		59.42	32.1	38.42	71.88		High	2.313e-05	6.314e-06	3.75
High	[K].VIPETEQAGVLNWFR.[V]	1xTMTpro [N-Term]	3.25335e-05	2.53987e-05	1	2	5	Q6N075	Q6N075 [368-382]		0	2063.12	1.823	2.511	2.615	1.763	0.999	1	0.936892	0.840332	1	1	209.8	289.1		301.1	202.9	115.1	115.1	62.84	68.31		61.53	81.18	57.58	64.81		High	3.012e-05	5.358e-06	3.6
High	[K].QAESVMQDLGSSR.[A]	1xTMT6plex [N-Term]	3.88176e-06	2.53987e-05	2	4	1	Q14669-2; Q14669-3	Q14669-2 [1634-1646]; Q14669-3 [1649-1661]		0	1636.82	0.01	0.01	0.01	0.01	0.515					0.180608			305.7			141.6	275.2			14.35			22.82	45.59	Shared	High	2.264e-05	2.406e-06	2.94
High	[K].VLPGDYEILATHPTWALK.[E]	1xTMTpro [K18]; 1xTMTpro [N-Term]	1.8842e-09	2.53987e-05	3	5	1	Q5JPE7; Q15155; P69849	Q5JPE7 [176-193]; Q15155 [176-193]; P69849 [176-193]		0	2632.5	3.503	2.106	3.118	8.67	6.284	0.00679049	0.146011	0.019499	0.000252035	0.000798036	288.6	173.6		256.9	714.3	517.8	82.4	19.62	5.67		3.94	14.54	5.93	50.82	Shared	High	2.578e-05	5.452e-10	6.25
High	[K].EGQENGHITTK.[S]	1xTMTpro [K11]; 1xTMTpro [N-Term]	6.82913e-08	2.53987e-05	1	1	10	P11717	P11717 [2384-2394]		0	1822	1.413	0.541	0.954	2.853	2.16	0.17379	1	0.16001	9.5007e-05	0.00651242	1501.2	574.8		1014.1	3031.6	2295.9	1062.7	22.45	14.35		59.36	29.89	15.37	68.58		High	2.313e-05	4.609e-09	4.78
High	[R].VIPLAQDHEDENEEGGEVPWAPPEGSEAAEEAAPSDR.[M]	1xTMT6plex [N-Term]	1.14341e-13	2.53987e-05	1	1	2	O43896	O43896 [871-907]		0	4156.91																									No Quan Values	High	2.264e-05	7.624e-13	6.04
High	[K].VLPLEALVTDAGEVTEAGK.[A]	1xTMT6plex [K19]; 1xTMT6plex [N-Term]	5.92461e-13	2.53987e-05	1	1	9	Q92616	Q92616 [617-635]		0	2370.35	0.01	0.01	0.01	0.01	1.715					0.215899			283.6			1038.3	605.3			61.26			56.62	58.09		High	2.264e-05	3.15e-12	6.29
High	[R].EGQEDQGLTK.[D]	1xTMTpro [K10]; 1xTMTpro [N-Term]	5.2639e-05	2.53987e-05	1	10	3	P26599	P26599 [419-428]		0	1712.93	0.709	0.539	0.268	0.286	0.23	1	0.850878	0.0427441	0.0479604	0.0181767	1798	1367.3		680.8	726.3	582.2	2535.9	44.23	24.36		13.54	19.7	23.41	4.72		High	2.578e-05	1.955e-05	3.82
High	[R].EGQEDQGLTK.[D]	1xTMT6plex [K10]; 1xTMT6plex [N-Term]	2.13015e-06	2.53987e-05	1	10	3	P26599	P26599 [419-428]		0	1562.84	0.01	0.01	0.01	0.01	0.489					0.00985176			1028.7			1150.9	2352.3			39.64			43	71.55		High	2.264e-05	1.43e-06	3.74
High	[K].EGQDVPLKPDAEYPEWLFEMNLGPPK.[T]	2xTMTpro [K8; K26]; 1xTMTpro [N-Term]	5.70308e-05	2.53987e-05	1	1	1	Q6P161	Q6P161 [80-105]		0	3912.07																									No Quan Values	High	2.578e-05	2.118e-05	4.01
High	[K].SELVANNVTLPAGEQR.[K]	1xTMT6plex [N-Term]	3.42824e-10	2.53987e-05	3	4	4	P42167; P42166; P42167-2	P42167 [18-33]; P42166 [18-33]; P42167-2 [18-33]		0	1927.04	0.01	0.01	0.01	0.01	0.842					0.657063			589.1			494.2	587			24.95			24.13	36.27	Shared	High	2.264e-05	7.628e-10	4.77
High	[K].SELVAMLEEEELRK.[A]	1xTMTpro [K14]; 1xTMTpro [N-Term]	1.93946e-11	2.53987e-05	1	2	8	P40616	P40616 [105-118]		1	2284.27	0.502	0.573	0.933	0.93	10.653	1	1	1	1	0.605543	69.7	79.5		129.5	129	1478.9	138.8	38.83	39.01		110.96	103.1	70.82	101.23		High	2.313e-05	4.029e-12	4.57
High	[K].EGPYDVVVLPGGNLGAQNLSESAAVK.[E]	1xTMTpro [K26]; 1xTMTpro [N-Term]	6.56216e-06	2.53987e-05	1	1	2	Q99497	Q99497 [64-89]		0	3192.74																									No Quan Values	High	3.012e-05	9.814e-07	5.46
High	[K].EGPYDVVVLPGGNLGAQNLSESAAVK.[E]	1xTMT6plex [K26]; 1xTMT6plex [N-Term]	1.85717e-08	2.53987e-05	1	1	4	Q99497	Q99497 [64-89]		0	3042.65	0.01	0.01	0.01	0.01	0.339					0.0101679			105.1			142.5	420.4			12.57			12.65	48.45		High	2.264e-05	2.392e-08	4.65
High	[K].VLPLEALVTDAGEVTEAGK.[A]	1xTMTpro [K19]; 1xTMTpro [N-Term]	1.57958e-12	2.53987e-05	1	1	21	Q92616	Q92616 [617-635]		0	2520.44	3.646	2.724	7.82	7.064	7.112	0.284124	0.729532	0.00239355	0.00863727	0.0226237	510.6	381.4		1095.2	989.2	996	140	54.54	52.69		40.8	37.5	38.87	135.25		High	2.313e-05	2.403e-14	6.06
High	[K].QAEVANQETK.[E]	1xTMTpro [K10]; 1xTMTpro [N-Term]	2.50162e-06	2.53987e-05	1	1	3	P05114	P05114 [62-71]		0	1725.96	0.943	0.792	0.214	0.181	0.716	1	1	1	0.746058	1	306.3	257.4		69.4	58.8	232.5	324.9	183.12	126.08		111.79	71.4	5.35	71.77		High	2.578e-05	8.621e-07	3.39
High	[R].EGPVEIGLPCSIK.[N]	1xCarbamidomethyl [C10]; 1xTMTpro [K13]; 1xTMTpro [N-Term]	8.60166e-05	2.53987e-05	1	3	2	Q04759-1	Q04759-1 [313-325]		0	2007.14	0.01	0.01	1.498	1.04	1.076			0.533446	1	1				324.2	224.9	232.8	216.4				47.22	26.86	5.38	64.24		High	3.012e-05	1.496e-05	3.49
High	[K].EGPTLSVPMVQGECLLK.[Y]	1xCarbamidomethyl [C14]; 1xTMTpro [K17]; 1xTMTpro [N-Term]	6.35459e-06	2.53987e-05	1	4	2	Q9BQ52-1	Q9BQ52-1 [408-424]		0	2466.36	0.01	0.01	0.614	0.656	0.787			0.539071	0.900255	1				288.5	308.2	369.8	469.8				25.37	6.58	4.05	56.39		High	2.313e-05	8.1e-07	3.83
High	[K].EGPTALQDSNSGEPDIPPPQPDCGDFR.[S]	1xCarbamidomethyl [C23]; 1xTMTpro [N-Term]	3.30598e-05	2.53987e-05	1	1	1	Q9BWU0	Q9BWU0 [103-129]		0	3200.48	0.989	1.089	0.828	0.915	1.003	1	1	1	1	1	94.7	104.3		79.3	87.7	96	95.8	18.68	7.18		9.78	0.21	1.96	17.86		High	2.578e-05	1.216e-05	3.9
High	[R].VLPMLLVPVPAEAMGQLGSR.[A]	1xTMTpro [N-Term]	3.35946e-05	2.53987e-05	1	3	2	Q96JI7-1	Q96JI7-1 [25-44]		0	2382.36	0.858	0.844	0.815	0.66	0.926	1	1	1	0.990416	1	49	48.2		46.5	37.7	52.9	57.1	39.21	18.37		16	33.19	4.99	18.59		High	2.578e-05	1.231e-05	3.36
High	[K].SELVAMLEEEELR.[K]	1xTMTpro [N-Term]	4.16176e-06	2.53987e-05	1	2	5	P40616	P40616 [105-117]		0	1851.97	9.176	5.389	2.069	1.166	0.952	0.0570342	0.302686	0.884406	0.865952	1	2281.1	1339.7		514.4	289.8	236.6	248.6	16.61	23.49		77.92	101.26	7.02	62.56		High	3.012e-05	6.069e-07	4.59
High	[K].EGPSGSGDSQLSASSR.[S]	1xTMTpro [N-Term]	1.47018e-10	2.53987e-05	1	2	1	Q12789-2	Q12789-2 [743-758]		0	1825.88	1.005	0.673	0.521	0.591	0.527	1	0.987806	0.183234	0.340116	0.158191	380.6	255		197.4	223.8	199.8	378.9	32.1	13.49		13.02	7.77	12.37	9.98		High	2.578e-05	3.998e-11	3.76
High	[K].EGPSGSGDSQLSASSR.[S]	1xTMT6plex [N-Term]	8.04103e-13	2.53987e-05	1	2	1	Q12789-2	Q12789-2 [743-758]		0	1750.84	0.01	0.01	0.01	0.01	0.634					0.763293			270.2			98.6	155.6			19.35			34.15	43.61		High	2.264e-05	4.109e-12	4.72
High	[K].SELVAMLEEEELR.[K]	1xTMT6plex [N-Term]	0.000100393	2.53987e-05	1	2	2	P40616	P40616 [105-117]		0	1776.93	0.01	0.01	0.01	0.01	0.517					0.105825			138.1			202	391.1			27.41			14.09	38.65		High	2.264e-05	3.727e-05	3.17
High	[K].QAFDDAIAELDTLNEDSYK.[D]	1xTMT6plex [K19]; 1xTMT6plex [N-Term]	1.59245e-07	2.53987e-05	1	1	1	Q04917	Q04917 [199-217]		0	2616.31																									No Quan Values	High	2.264e-05	1.527e-07	4.5
High	[R].EGPYSISVLYGDEEVPR.[S]	1xTMTpro [N-Term]	3.35894e-06	2.53987e-05	1	2	1	P21333	P21333 [1516-1532]		0	2214.12	0.605	0.568	0.24	0.378	0.01						281.2	264		111.6	175.8		464.8	33.06	18.17		29.25	9.39				High	3.012e-05	4.843e-07	4.15
High	[R].EGPPFISEAAVR.[G]	1xTMTpro [N-Term]	1.588e-05	2.53987e-05	1	1	6	Q9BV81	Q9BV81 [9-20]		0	1576.87	2.682	1.394	1.902	2.304	1.825	0.000431787	0.159747	0.0114597	0.000348728	0.0307916	2697.2	1401.7		1912.7	2316.6	1835.2	1005.6	23.08	48.21		13.2	27.8	16.32	61.11		High	2.313e-05	2.302e-06	3.67
High	[R].VIPDFVCQGGDITK.[H]	1xCarbamidomethyl [C7]; 1xTMTpro [K14]; 1xTMTpro [N-Term]	2.29253e-07	2.53987e-05	1	1	4	P49792	P49792 [3116-3129]		0	2157.19	1.33	1.267	2.284	2.973	1.223	1	1	0.48193	0.14984	1	101.3	96.5		173.9	226.3	93.1	76.1	27.22	36.91		32.83	40.58	4.74	56.17		High	2.578e-05	7.459e-08	3.21
High	[K].EGQWDCSVCLVR.[N]	2xCarbamidomethyl [C6; C9]; 1xTMT6plex [N-Term]	1.0262e-07	2.53987e-05	1	1	1	P49792	P49792 [1607-1618]; [1666-1677]; [1725-1736]		0	1737.82																									No Quan Values	High	2.264e-05	1.049e-07	3.84
High	[R].QAEIGEGAQK.[L]	1xTMT6plex [K10]; 1xTMT6plex [N-Term]	1.38903e-05	2.53987e-05	1	4	1	Q8WXG6-4	Q8WXG6-4 [755-764]		0	1488.84	0.01	0.01	0.01	0.01	1.706					0.269813			235			238	139.5			18.53			11.26	52.5		High	2.264e-05	7.15e-06	2.71
High	[K].EGSIILDAIR.[E]	1xTMTpro [N-Term]	3.79922e-05	2.53987e-05	1	2	3	Q9BZQ6	Q9BZQ6 [771-780]		0	1390.82	0.863	1.043	1.141	1.555	1.362	1	1	0.653463	0.272322	0.31655	267	322.4		352.8	480.9	421.1	309.2	33.11	2.19		47.32	17.13	5.57	73.37		High	2.313e-05	7.278e-06	2.84
High	[K].EGSLGDELLPLGYSEPEQQEGASAGAPSPTLELASR.[S]	1xTMTpro [N-Term]	1.83529e-12	2.53987e-05	1	1	3	Q96CX2	Q96CX2 [149-184]		0	3959.97	0.622	0.752	0.831	0.663	0.775	0.99952	1	1	0.794179	0.874277	43.4	52.5		58	46.3	54.1	69.8	48.16	52.62		47.65	22.23	33.05	62.67		High	2.578e-05	4.509e-13	6.69
High	[K].VLPAVGISYVVYENMK.[Q]	1xTMTpro [K16]; 1xTMTpro [N-Term]	1.32721e-07	2.53987e-05	1	2	3	Q6NUK1	Q6NUK1 [454-469]		0	2390.36	3.652	2.012	2.688	2.578	3.165	0.00678976	0.184904	0.0405059	0.0439072	0.0136895	660.1	363.8		485.9	466	572.2	180.8	28.12	14.84		17.71	7.55	5.12	24.05		High	2.578e-05	4.263e-08	6.57
High	[R].EGSGSSGTGEQKEDQK.[E]	2xTMTpro [K12; K16]; 1xTMTpro [N-Term]	2.68208e-06	2.53987e-05	1	1	4	P38646	P38646 [660-675]		1	2536.33	1.18	1.105	0.543	0.871	0.655	1	1	0.53495	1	0.869744	2139.6	2003.6		983.6	1579.5	1187.6	1812.6	29.62	26.11		2.82	6.11	14.85	28.3		High	2.578e-05	9.277e-07	2.93
High	[R].EGSGSSGTGEQK.[E]	1xTMTpro [K12]; 1xTMTpro [N-Term]	5.76226e-07	2.53987e-05	1	1	9	P38646	P38646 [660-671]		0	1731.9	1.123	0.878	0.368	0.516	0.816	1	1	0.326263	0.785274	1	4637.5	3624.6		1519.8	2129.6	3372.1	4130.2	40.65	41.15		48.7	23.2	32.08	69.27		High	2.313e-05	5.246e-08	4.09
High	[R].EGSGSSGTGEQK.[E]	1xTMT6plex [K12]; 1xTMT6plex [N-Term]	4.24564e-07	2.53987e-05	1	1	16	P38646	P38646 [660-671]		0	1581.81	0.01	0.01	0.01	0.01	0.416					3.62551e-05			3293.4			1528.1	3673.3			20.66			18.53	21.98		High	2.264e-05	3.567e-07	3.02
High	[K].EGSGLFPDLLVR.[E]	1xTMTpro [N-Term]	5.20447e-07	2.53987e-05	1	2	3	Q86Y56	Q86Y56 [815-826]		0	1606.91	0.842	0.525	1.979	1.604	1.993	1	1	0.150865	0.306036	0.144467	440.7	274.9		1036.3	839.7	1043.5	523.6	30.88	30.52		38.19	46.97	29.86	72.96		High	2.313e-05	4.656e-08	3.84
High	[K].EGSGLFPDLLVR.[E]	1xTMT6plex [N-Term]	6.15358e-06	2.53987e-05	1	2	2	Q86Y56	Q86Y56 [815-826]		0	1531.87	0.01	0.01	0.01	0.01	1.478					0.287101			951.4			2165.4	1465.5			54.65			21.71	26.6		High	2.264e-05	3.561e-06	3.57
High	[R].EGSGGSGGSAGLLQQILSLK.[V]	1xTMTpro [K20]; 1xTMTpro [N-Term]	4.84644e-08	2.53987e-05	1	2	3	Q8WVE7-1	Q8WVE7-1 [4-23]		0	2467.4	0.621	0.894	0.35	0.525	1.911	1	1	1	1	1	94.5	135.9		53.2	79.8	290.4	152	65.33	71.38		81.01	86.66	12.49	86.78		High	2.578e-05	1.519e-08	5.54
High	[R].EGSGGGGGMDDIFSHIFGGGLFGFMGNQSR.[S]	1xTMTpro [N-Term]	8.28088e-18	2.53987e-05	1	1	26	O60884	O60884 [76-105]		0	3295.52	0.775	0.898	1.778	1.92	4.049	1	1	1	1	0.122258	165.9	192.2		380.8	411.1	866.8	214.1	55.49	49.63		66.71	70.78	20.83	50.22		High	2.313e-05	6.305e-16	9.04
High	[R].QAELTVQVK.[GE]	1xTMT6plex [K9]; 1xTMT6plex [N-Term]	9.29529e-06	2.53987e-05	1	4	4	P15151-1	P15151-1 [322-330]		0	1473.9	0.01	0.01	0.01	0.01	2.523					0.32217			523.8			1027.4	407.3			70.42			76.22	71.29		High	2.264e-05	5.087e-06	3.29
High	[R].QAELTVQVK.[GE]	1xTMTpro [K9]; 1xTMTpro [N-Term]	6.7658e-05	2.53987e-05	1	4	3	P15151-1	P15151-1 [322-330]		0	1623.99	5.556	2.317	2.932	3.1	2.599	0.0209108	0.64353	0.233779	0.00755038	0.231205	991.2	413.4		523.1	553.1	463.7	178.4	11.02	23.24		53.11	73.39	4.04	60.01		High	2.313e-05	1.201e-05	3.45
High	[K].EGQWDCSACLVQNEGSSTK.[C]	2xCarbamidomethyl [C6; C9]; 1xTMTpro [K19]; 1xTMTpro [N-Term]	3.78152e-09	2.53987e-05	1	1	3	P49792	P49792 [1480-1498]		0	2764.32	1.659	1.419	1.735	1.762	1.579	0.387281	1	0.0483758	0.16906	0.362433	114.5	98		119.8	121.7	109.1	69.1	17.94	15.01		71.96	15.43	20.71	8.45		High	2.313e-05	1.707e-10	4.93
High	[K].QAENDSSNDDK.[T]	1xTMT6plex [K11]; 1xTMT6plex [N-Term]	1.87471e-05	2.53987e-05	1	5	1	Q9BXP5	Q9BXP5 [314-324]		0	1680.81	0.01	0.01	0.01	0.01	0.18					0.0171127			104.5			56.1	310.9			35.95			56.91	57.34		High	2.264e-05	9.242e-06	2.33
High	[R].EGSDATGDGTK.[E]	1xTMT6plex [K11]; 1xTMT6plex [N-Term]	1.51174e-06	2.53987e-05	1	2	1	O43776	O43776 [12-22]		0	1495.76	0.01	0.01	0.01	0.01	0.226					0.00419032			626			817.4	3619.9			24.44			35.74	35.5		High	2.264e-05	1.067e-06	2.93
High	[K].VIPDDLAQQNLIVSNTEAPGDDK.[V]	1xTMTpro [K23]; 1xTMTpro [N-Term]	3.98321e-10	2.53987e-05	1	2	2	Q02487	Q02487 [727-749]		0	3060.63	1.865	1.756	1.523	1.758	0.01	0.00293461	0.00498103	0.02843	0.0038423		223.8	210.7		182.7	210.9		120	4.71	9.78		3.74	6.15		23.48		High	3.012e-05	3.397e-11	5.51
High	[R].EGSASTEVLR.[T]	1xTMTpro [N-Term]	1.81544e-05	2.53987e-05	1	1	3	O75643-1	O75643-1 [754-763]		0	1352.73	1.867	1.007	1.385	1.653	1.564	1	1	1	1	1	748.4	403.6		555.1	662.7	626.9	400.9	38.08	48.24		67.55	35.7	43.31	62.03		High	3.012e-05	4.088e-06	3.11
High	[R].EGSASGDSGQNYSASSK.[G]	1xTMTpro [K17]; 1xTMTpro [N-Term]	5.95893e-06	2.53987e-05	1	3	1	Q13099-1	Q13099-1 [751-767]		0	2240.09	1.685	1.33	1.152	0.985	0.01	0.037285	0.367628	1	1		218.9	172.8		149.6	128		129.9	1.86	16.62		14.55	11.39		13.62		High	3.012e-05	8.857e-07	3.31
High	[K].EGSALTEGAK.[E]	1xTMTpro [K10]; 1xTMTpro [N-Term]	3.27015e-06	2.53987e-05	1	3	2	Q9Y2J2-2	Q9Y2J2-2 [671-680]		0	1570.89	1.228	1.832	0.574	0.3	0.436	1	1	1	0.135897	0.408286	1184.7	1766.8		553.6	289.2	420.8	964.4	36.67	13.85		77.65	52.13	46.42	76.12		High	2.313e-05	3.799e-07	3.17
High	[K].EGSALTEGAK.[E]	1xTMT6plex [K10]; 1xTMT6plex [N-Term]	2.61118e-06	2.53987e-05	1	3	1	Q9Y2J2-2	Q9Y2J2-2 [671-680]		0	1420.8																									No Quan Values	High	2.264e-05	1.707e-06	3.6
High	[K].EGSALSHVR.[K]	1xTMTpro [N-Term]	6.48293e-05	2.53987e-05	1	2	5	Q3MHD2	Q3MHD2 [155-163]		0	1259.7	0.858	0.993	0.995	0.726	1.367	1	1	1	1	1	344.4	398.5		399.5	291.6	549.1	401.5	22.89	21.09		50.48	37.25	32.66	47.57		High	2.313e-05	1.142e-05	4.47
High	[R].QAEPTPDDALPK.[Q]	1xTMTpro [K12]; 1xTMTpro [N-Term]	2.38532e-05	2.53987e-05	1	1	5	Q08AM6	Q08AM6 [348-359]		0	1890.05	4.26	4.158	2.975	2.847	2.986	0.0080383	0.010645	0.00533441	0.00898398	0.00350229	409.9	400.1		286.3	274	287.4	96.2	18.99	9.26		49.75	35.09	45.95	57.23		High	2.578e-05	8.705e-06	3.77
High	[K].SELVANNVTLPAGEQR.[K]	1xTMTpro [N-Term]	1.04674e-08	2.53987e-05	3	4	8	P42167; P42166; P42167-2	P42167 [18-33]; P42166 [18-33]; P42167-2 [18-33]		0	2002.09	1.231	1.404	0.944	0.746	0.905	1	1	1	1	1	1214.9	1385.8		931.8	736.7	893	986.8	64.68	48.97		61.93	45.74	38.98	78.67	Shared	High	3.012e-05	1.083e-09	4.62
High	[R].EGRPSGEAFVELESEDEVK.[L]	1xTMTpro [K19]; 1xTMTpro [N-Term]	5.06942e-10	2.53987e-05	1	1	8	P31943	P31943 [50-68]		0	2715.4	1.215	1.039	0.937	0.814	0.816	0.591139	1	1	1	1	354.7	303.4		273.7	237.6	238.2	292	17.09	25.97		47.42	14.76	10.81	43.28		High	2.313e-05	1.731e-11	3.82
High	[R].EGRPSGEAFVELESEDEVK.[L]	1xTMT6plex [K19]; 1xTMT6plex [N-Term]	1.78967e-11	2.53987e-05	1	1	7	P31943	P31943 [50-68]		0	2565.31	0.01	0.01	0.01	0.01	0.707					0.342942			246.3			227.1	321.3			12.82			19.14	37.4		High	2.264e-05	5.955e-11	5.24
High	[K].EGQYEAACSK.[F]	1xCarbamidomethyl [C8]; 1xTMTpro [K10]; 1xTMTpro [N-Term]	4.68003e-05	2.53987e-05	1	2	1	Q86WT1	Q86WT1 [167-176]		0	1750.89	1.876	2.232	3.039	3.21	3.514	0.804859	0.24972	0.0712906	0.0489358	0.0300587	118.1	140.5		191.3	202.1	221.2	63	36.65	14.12		14.37	4.06	4.06	13.52		High	2.578e-05	1.733e-05	2.87
High	[K].EGQWDCSVCLVR.[N]	2xCarbamidomethyl [C6; C9]; 1xTMTpro [N-Term]	1.33646e-06	2.53987e-05	1	1	2	P49792	P49792 [1607-1618]; [1666-1677]; [1725-1736]		0	1812.87	0.726	1.056	2.196	2.644	2.468	1	1	0.0300769	0.0388398	0.038486	276.1	401.9		835.6	1006	939	380.5	48.31	46.43		31.51	29.4	10.19	39.83		High	2.313e-05	1.37e-07	4.04
High	[R].EGSDATGDGTK.[E]	1xTMTpro [K11]; 1xTMTpro [N-Term]	9.90001e-07	2.53987e-05	1	2	1	O43776	O43776 [12-22]		0	1645.85	0.01	0.01	0.76	0.654	0.884			1	1	1				462.4	398	538.1	608.4				105.33	6.62	41.33	55.85		High	2.313e-05	9.719e-08	3.01
High	[R].EGPPFISEAAVR.[G]	1xTMT6plex [N-Term]	1.1152e-05	2.53987e-05	1	1	2	Q9BV81	Q9BV81 [9-20]		0	1501.82	0.01	0.01	0.01	0.01	2.46					2.45259e-05			263.8			775.2	315.1			17.76			22.22	27.7		High	2.264e-05	5.94e-06	2.37
High	[K].VLPMNTGVEAGETACK.[L]	1xCarbamidomethyl [C15]; 1xTMT6plex [K16]; 1xTMT6plex [N-Term]	4.56903e-08	2.53987e-05	1	1	1	P04181-1	P04181-1 [136-151]		0	2135.12	0.01	0.01	0.01	0.01	0.691								96.6			196.4	284.1			13.5			14.51			High	2.264e-05	5.21e-08	3.45
High	[R].EGPITEDFFK.[A]	1xTMTpro [K10]; 1xTMTpro [N-Term]	1.64865e-05	2.53987e-05	1	2	3	Q9Y2V7-1	Q9Y2V7-1 [175-184]		0	1790.98																									No Quan Values	High	2.578e-05	5.948e-06	3.18
High	[R].EGNEQLTEEER.[L]	1xTMT6plex [N-Term]	3.09955e-06	2.53987e-05	1	3	2	Q8NB90-1	Q8NB90-1 [298-308]		0	1562.75	0.01	0.01	0.01	0.01	1.486					0.110782			350.6			482.9	324.9			19.71			13.49	54.88		High	2.264e-05	1.976e-06	3.61
High	[R].VLPPVPTEGLTPDDVPALADR.[V]	1xTMTpro [N-Term]	4.76916e-08	2.53987e-05	1	1	6	Q99943	Q99943 [233-253]		0	2476.36	1.69	1.94	1.847	1.59	1.661	1	1	1	1	1	191.1	219.4		208.9	179.8	187.8	113.1	17.86	13.1		28.42	32.5	21.87	111.98		High	3.012e-05	5.365e-09	4.67
High	[K].VLPQEAEEENR.[L]	1xTMTpro [N-Term]	5.85744e-05	2.53987e-05	1	2	1	O95772-1	O95772-1 [175-185]		0	1617.84	0.824	1.803	2.467	1.956	0.01	1	1	0.280311	0.613291		382.8	837.3		1145.6	908.2		464.3	49.69	20.41		6.87	3.51		1.48		High	3.012e-05	9.977e-06	3.4
High	[K].SEISQVFEIALK.[R]	1xTMTpro [K12]; 1xTMTpro [N-Term]	9.43391e-07	2.53987e-05	1	3	7	O95793	O95793 [184-195]		0	1972.16	1.015	0.968	0.671	0.494	0.578	1	1	0.460323	0.0208517	0.227492	753.7	718.8		498.5	367	429	742.7	23.92	19.37		13.1	19.68	19.75	43.52		High	3.012e-05	1.525e-07	3.82
High	[R].EGNDLYHEMIESGVINLK.[D]	1xTMTpro [K18]; 1xTMTpro [N-Term]	9.66367e-12	2.53987e-05	1	1	32	P06576	P06576 [242-259]		0	2669.41	0.548	1.064	3.023	1.998	2.038	0.836307	0.727526	0.00240343	0.118569	0.322878	614.3	1193.8		3391.8	2241.9	2286.1	1122	19.91	80.85		42.05	18.92	19.21	66.6		High	2.313e-05	5.112e-13	7.52
High	[R].EGNDLYHEMIESGVINLK.[D]	1xTMT6plex [K18]; 1xTMT6plex [N-Term]	1.39499e-06	2.53987e-05	1	1	4	P06576	P06576 [242-259]		0	2519.32	0.01	0.01	0.01	0.01	1.252					0.667347			132.4			261.9	209.2			1.78			18.84	30.66		High	2.264e-05	9.928e-07	4.24
High	[R].VLPQLISTITASVQNPALR.[L]	1xTMTpro [N-Term]	2.98238e-10	2.53987e-05	1	1	25	Q92616	Q92616 [738-756]		0	2325.38	0.924	0.713	1.829	1.486	2.406	1	1	0.732655	1	0.768952	157.3	121.4		311.5	253.1	409.7	170.3	29.81	21.91		44.03	40.4	29.8	104.38		High	2.313e-05	9.437e-12	4.91
High	[R].VLPSDLDLLLHMNNAR.[Y]	1xTMT6plex [N-Term]	5.26811e-06	2.53987e-05	1	1	12	Q8WUY1	Q8WUY1 [54-69]		0	2050.13	0.01	0.01	0.01	0.01	0.591					1			98.3			115.8	196.1			32.56			35.44	54.6		High	2.264e-05	3.125e-06	3.58
High	[K].EGMNIVEAMER.[F]	1xTMTpro [N-Term]	8.8105e-06	2.53987e-05	1	2	6	P62937	P62937 [134-144]		0	1582.79	0.28	0.572	0.955	1	1.697	1	1	1	1	1	186.6	381.2		637	666.6	1131.8	666.9	121.98	111.77		75.37	50.65	100.51	89.03		High	2.313e-05	1.171e-06	3.42
High	[K].EGMNIVEAMER.[F]	1xTMT6plex [N-Term]	9.19625e-06	2.53987e-05	1	2	3	P62937	P62937 [134-144]		0	1507.74	0.01	0.01	0.01	0.01	0.592					0.807558			133.4			309.2	522.4			6.73			15.11	44.14		High	2.264e-05	5.043e-06	2.51
High	[R].VLPSDLDLLLHMNNAR.[Y]	1xTMTpro [N-Term]	3.06487e-13	2.53987e-05	1	1	16	Q8WUY1	Q8WUY1 [54-69]		0	2125.18	1.586	2.921	3.2	5.687	5.429	1	0.0388209	0.00307705	0.000302871	0.000203525	679.1	1251		1370.5	2435.6	2324.8	428.3	54.31	47.15		55.82	52.15	17.95	28.12		High	2.313e-05	3.713e-15	6.25
High	[K].EGMEAAVEK.[Q]	1xTMT6plex [K9]; 1xTMT6plex [N-Term]	8.11162e-05	2.53987e-05	1	2	1	Q9H0D6-1	Q9H0D6-1 [124-132]		0	1421.77	0.01	0.01	0.01	0.01	0.53					0.00923969			1119.9			739.9	1395.7			13			17.12	14.42		High	2.264e-05	3.134e-05	3.11
High	[R].VLPSDLDLLLHMNNAR.[Y]	1xOxidation [M12]; 1xTMTpro [N-Term]	7.38295e-06	2.53987e-05	1	1	5	Q8WUY1	Q8WUY1 [54-69]		0	2141.17	0.935	0.846	0.671	0.838	0.723	1	1	0.290854	0.968491	0.703164	196.9	178.2		141.3	176.6	152.2	210.7	11.53	21.98		9.24	10.1	23.82	43.36		High	3.012e-05	1.116e-06	3.21
High	[R].EGNEQLTEEER.[L]	1xTMTpro [N-Term]	7.91541e-06	2.53987e-05	1	3	3	Q8NB90-1	Q8NB90-1 [298-308]		0	1637.79	0.881	0.851	0.609	0.725	2.101	1	1	1	1	0.406916	208.8	201.6		144.2	171.9	497.8	237	25.03	20.69		66.57	58.75	44.52	46.41		High	2.313e-05	1.038e-06	3.32
High	[R].VLPSITTEILK.[S]	1xTMT6plex [K11]; 1xTMT6plex [N-Term]	1.20064e-06	2.53987e-05	1	2	19	P35232	P35232 [118-128]		0	1672.07	0.01	0.01	0.01	0.01	1.159					1			685.3			1858.3	1603.9			108.18			111.58	65.9		High	2.264e-05	8.727e-07	3.7
High	[R].VLPSITTEILK.[S]	1xTMTpro [K11]; 1xTMTpro [N-Term]	1.4176e-06	2.53987e-05	1	2	50	P35232	P35232 [118-128]		0	1822.15	1.217	0.553	1.96	5.062	5.456	1	1	0.082232	0.000113209	0.000163339	2623.1	1190.7		4223.3	10908.2	11756.2	2154.7	47.95	24.4		44.33	39.07	14.57	90.94		High	2.313e-05	1.461e-07	4.16
High	[R].VLPSIVNEVLK.[S]	1xTMT6plex [K11]; 1xTMT6plex [N-Term]	7.53271e-07	2.53987e-05	1	2	13	Q99623	Q99623 [132-142]		0	1669.07	0.01	0.01	0.01	0.01	8.956					0.0633425			75.7			1001.5	111.8			60.89			92.14	35.19		High	2.264e-05	5.854e-07	3.23
High	[R].EGIVTATEQEVK.[E]	1xTMTpro [K12]; 1xTMTpro [N-Term]	2.74018e-06	2.53987e-05	1	2	4	Q12931	Q12931 [450-461]		0	1912.09	0.666	0.534	0.29	0.324	0.01	0.768152	0.276312	0.0159002	0.0170427		1567	1258		681.8	763.1		2353.6	26.38	21.56		30.58	7.75		27.38		High	3.012e-05	3.896e-07	3.87
High	[K].EGIVQTEQIR.[S]	1xTMTpro [N-Term]	4.88447e-05	2.53987e-05	1	1	1	Q6P1J9	Q6P1J9 [162-171]		0	1476.83	0.01	0.01	0.816	0.666	0.756			1	0.996288	1				886.7	723.4	821.2	1086.7				91.55	6.44	5.8	44.34		High	2.313e-05	8.294e-06	3.06
High	[K].EGLVPVSEDPVAIK.[I]	1xTMTpro [K14]; 1xTMTpro [N-Term]	1.03892e-06	2.53987e-05	1	3	4	Q14694	Q14694 [382-395]		0	2061.21	1.318	1.897	1.186	1.231	2.793	0.727997	0.137732	1	1	0.0141079	340.9	490.5		306.7	318.3	722.2	258.5	35.73	7.49		8.17	0.81	3.45	10.86		High	2.313e-05	1.026e-07	4.23
High	[K].EGLVPVSEDPVAIK.[I]	1xTMT6plex [K14]; 1xTMT6plex [N-Term]	1.07342e-09	2.53987e-05	1	3	2	Q14694	Q14694 [382-395]		0	1911.12	0.01	0.01	0.01	0.01	0.506								88.8			64.3	127.2			16.64			35.11			High	2.264e-05	2.046e-09	3.78
High	[R].EGLVPLSVSSGK.[N]	1xTMT6plex [K12]; 1xTMT6plex [N-Term]	5.5879e-06	2.53987e-05	1	2	2	Q562F6	Q562F6 [1157-1168]		0	1630.98	0.01	0.01	0.01	0.01	0.523					0.643174			260.3			127.6	244.1			38.99			59.87	69.05		High	2.264e-05	3.291e-06	2.9
High	[R].VLPSIVNEVLK.[S]	1xTMTpro [K11]; 1xTMTpro [N-Term]	1.05575e-06	2.53987e-05	1	2	28	Q99623	Q99623 [132-142]		0	1819.15	4.788	2.837	4.357	8.468	4.464	0.541905	1	0.557528	0.156292	0.0683629	904.6	535.8		823.1	1599.6	843.2	188.9	36.09	62.59		105.22	118.26	119.08	90.26		High	2.313e-05	1.516e-07	4.05
High	[K].VIPTECAIK.[V]	1xCarbamidomethyl [C6]; 1xTMTpro [K9]; 1xTMTpro [N-Term]	9.56927e-05	2.53987e-05	1	2	5	O14730	O14730 [282-290]		0	1638.97	0.922	0.842	1.561	1.646	1.461	1	1	1	0.841407	0.922543	463.3	422.9		784.2	827.2	733.9	502.5	11.07	12.51		27.93	21.82	8.11	94.87		High	2.313e-05	1.782e-05	3.27
High	[R].VLPTQPNPVDASR.[A]	1xTMT6plex [N-Term]	2.80073e-05	2.53987e-05	1	4	3	Q8N766-1	Q8N766-1 [276-288]		0	1622.91	0.01	0.01	0.01	0.01	1.739					0.343581			172			312.2	179.5			92.24			31.53	35.85		High	2.264e-05	1.3e-05	2.89
High	[K].SEISQVFEIALK.[R]	1xTMT6plex [K12]; 1xTMT6plex [N-Term]	9.12114e-05	2.53987e-05	1	3	3	O95793	O95793 [184-195]		0	1822.07	0.01	0.01	0.01	0.01	0.477					0.00538329			82			58.7	123.3			12.07			26.53	40.55		High	2.264e-05	3.443e-05	2.97
High	[R].EGLTGTGTGPSR.[A]	1xTMTpro [N-Term]	3.43171e-06	2.53987e-05	1	2	2	P25686-3	P25686-3 [71-82]		0	1436.77	10.246	5.96	8.704	13.031	3.48	0.223942	0.626528	0.820872	0.312193	1	822.1	478.3		698.4	1045.6	279.2	80.2	75.68	77.66		62.8	58.06	1.37	141.85		High	3.012e-05	7.151e-07	2.65
High	[R].EGLTGTGTGPSR.[A]	1xTMT6plex [N-Term]	6.8495e-06	2.53987e-05	1	2	1	P25686-3	P25686-3 [71-82]		0	1361.72	0.01	0.01	0.01	0.01	1.964					0.0198358			264			669.4	340.9			4.02			13.59	32.61		High	2.264e-05	3.917e-06	2.87
High	[R].EGLYFNPYFPGQAIAMAPPIYTDVLEFDDGTPATMSQIAK.[D]	1xTMTpro [K40]; 1xTMTpro [N-Term]	4.78935e-12	2.53987e-05	1	1	21	P08574	P08574 [229-268]		0	4987.51	4.588	3.104	2.837	1.122	0.849	0.794957	1	1	1	1	568.9	384.8		351.8	139.1	105.3	124	10.3	17.95		81.85	91.72	11.35	55.79		High	2.313e-05	8.498e-14	5.77
High	[K].EGNFDIVSGTR.[Y]	1xTMT6plex [N-Term]	1.06842e-05	2.53987e-05	1	1	2	O60762	O60762 [137-147]		0	1423.74	0.01	0.01	0.01	0.01	1.625					0.00552561			1342.4			1773.6	1091.2			15.1			22.3	28.06		High	2.264e-05	5.738e-06	3.45
High	[K].EGNFDIVSGTR.[Y]	1xTMTpro [N-Term]	1.01814e-05	2.53987e-05	1	1	5	O60762	O60762 [137-147]		0	1498.78	1.225	1.548	2.645	3.409	4.099	1	1	1	0.716142	0.117707	408.9	516.6		883	1138.2	1368.5	333.8	52.09	59.71		72.55	59.2	18.49	44.76		High	2.313e-05	1.387e-06	3.42
High	[K].EGNGTVMGAELR.[H]	1xTMT6plex [N-Term]	1.14546e-05	2.53987e-05	3	5	3	P08590; P60660; P60660-2	P08590 [143-154]; P60660 [99-110]; P60660-2 [99-110]		0	1462.75	0.01	0.01	0.01	0.01	0.818					0.969856			688.9			840.7	1027.4			24.34			39.59	11.87	Shared	High	2.264e-05	6.073e-06	3.28
High	[K].EGPLLSDSHVAFR.[L]	1xTMT6plex [N-Term]	2.71224e-05	2.53987e-05	1	3	1	P13056-1	P13056-1 [365-377]		0	1656.89	0.01	0.01	0.01	0.01	0.505					0.0815542			267.1			308.9	612.1			15.36			26.89	26.58		High	2.264e-05	1.264e-05	2.89
High	[K].EGPLGWSSDGSLGSVLLDSPSSPR.[V]	1xTMT6plex [N-Term]	7.81433e-05	2.53987e-05	1	1	1	Q9UGP4	Q9UGP4 [403-426]		0	2629.33	0.01	0.01	0.01	0.01	1.115					1			76.6			175.7	157.5			14.89			15.26	20.86		High	2.264e-05	3.04e-05	2.85
High	[K].VLPMNTGVEAGETACK.[L]	1xCarbamidomethyl [C15]; 1xTMTpro [K16]; 1xTMTpro [N-Term]	6.60233e-09	2.53987e-05	1	1	2	P04181-1	P04181-1 [136-151]		0	2285.21	0.722	0.836	1.517	1.675	2.203	1	1	1	1	0.763749	86.6	100.2		181.8	200.8	264.1	119.9	38.94	16.55		34.04	30.77	29.47	119.45		High	2.313e-05	3.212e-10	4.95
High	[R].EGPIDLGACNQDDWISAVRPVIEK.[R]	1xCarbamidomethyl [C9]; 1xTMTpro [K24]; 1xTMTpro [N-Term]	6.04818e-05	2.53987e-05	1	4	1	Q9Y5K5-1	Q9Y5K5-1 [183-206]		0	3290.73	1.293	0.948	1.15	1.106	1.219	1	1	1	1	1	118.2	86.7		105.1	101.1	111.4	91.4	14.92	21.78		1.65	13.75	1.03	43.75		High	2.578e-05	2.259e-05	3.18
High	[K].EGPHYTPPIPNYQPPEGR.[Y]	1xTMTpro [N-Term]	2.84491e-06	2.53987e-05	1	1	1	Q9NQ50	Q9NQ50 [174-191]		0	2353.19	1.232	1.203	5.112	1.258	1.353	1	1	0.00057507	1	0.842331	71.5	69.8		296.6	73	78.5	58	27.66	12.19		20.71	5.41	3.8	3.01		High	2.578e-05	9.823e-07	4.17
High	[K].EGPGPGPGTPR.[R]	1xTMT6plex [N-Term]	5.3776e-05	2.53987e-05	1	2	7	Q9UMN6	Q9UMN6 [270-280]		0	1250.67	0.01	0.01	0.01	0.01	0.535					0.83233			468.3			93.4	174.4			22.28			68.1	69.98		High	2.264e-05	2.238e-05	2.57
High	[K].EGPFGTLVYTIK.[Q]	1xTMTpro [K12]; 1xTMTpro [N-Term]	6.91379e-07	2.53987e-05	1	1	2	P35625	P35625 [54-65]		0	1933.13	0.01	0.01	0.906	1.319	0.829			1	1	1				568.3	827.1	519.7	627				101.72	27.72	8.64	56.87		High	2.313e-05	6.47e-08	3.63
High	[R].EGPESRPEGAAVAATPTLPR.[V]	1xTMT6plex [N-Term]	1.79169e-07	2.53987e-05	1	1	4	Q9Y2Y9	Q9Y2Y9 [29-48]		0	2235.19	0.01	0.01	0.01	0.01	1.64					0.0806148			247.3			163.1	99.4			20.26			9.4	21.66		High	2.264e-05	1.693e-07	3.45
High	[K].EGPAVVGQFIQDVK.[N]	1xTMTpro [K14]; 1xTMTpro [N-Term]	4.3702e-09	2.53987e-05	1	2	20	Q86VP6-1	Q86VP6-1 [813-826]		0	2095.2	0.475	0.488	0.784	0.653	1.836	1	1	1	1	0.980737	389.4	400.7		643.3	535.6	1506.3	820.6	51.48	56.6		83.34	86.23	45.64	56.39		High	2.313e-05	2.013e-10	4.05
High	[K].EGPAVVGQFIQDVK.[N]	1xTMT6plex [K14]; 1xTMT6plex [N-Term]	3.36645e-08	2.53987e-05	1	2	21	Q86VP6-1	Q86VP6-1 [813-826]		0	1945.12	0.01	0.01	0.01	0.01	0.995					0.660211			439.8			780.6	784.5			9.55			20.51	45.39		High	2.264e-05	3.993e-08	3.41
High	[R].EGPAQPGAPLPTFCWEQIR.[A]	1xCarbamidomethyl [C14]; 1xTMTpro [N-Term]	4.82831e-07	2.53987e-05	1	1	4	Q9Y5Q0	Q9Y5Q0 [11-29]		0	2458.25	1.334	0.686	1.217	1.884	0.01	1	1	1	0.334156		177.4	91.2		161.9	250.6		133	24.42	27.37		6.01	6.19		53.39		High	3.012e-05	6.215e-08	4.3
High	[R].VLPNLPCVVQEGAIVMAR.[G]	1xCarbamidomethyl [C7]; 1xTMTpro [N-Term]	5.15642e-06	2.53987e-05	1	1	1	Q53H96	Q53H96 [123-140]		0	2270.27																									No Quan Values	High	2.313e-05	6.363e-07	3.95
High	[R].EGNVPNIIIAGPPGTGK.[T]	1xTMTpro [K17]; 1xTMTpro [N-Term]	4.75825e-06	2.53987e-05	1	2	2	P35250-1	P35250-1 [66-82]		0	2242.31	3.836	1.497	1.341	1.605	1.775	0.015574	1	1	0.778534	0.507148	382.1	149.1		133.5	159.8	176.8	99.6	34.59	9.33		7.47	16.12	10.87	34.67		High	2.578e-05	1.666e-06	4.25
High	[K].VIPPAGQTEDAEPISEPEK.[V]	1xTMT6plex [K19]; 1xTMT6plex [N-Term]	2.63525e-07	2.53987e-05	1	1	1	Q9Y4L1	Q9Y4L1 [941-959]		0	2465.32	0.01	0.01	0.01	0.01	0.318					0.0191601			107.4			209.9	660.3			36.66			6.03	38.93		High	2.264e-05	2.365e-07	2.74
High	[K].QAFEGEYPK.[L]	1xTMT6plex [K9]; 1xTMT6plex [N-Term]	3.06742e-05	2.53987e-05	1	3	1	Q9UP83-1	Q9UP83-1 [407-415]		0	1526.83	0.01	0.01	0.01	0.01	3.428					0.0188027			194.6			1056.1	308.1			33.39			26.33	22.56		High	2.264e-05	1.403e-05	3.19
High	[R].EGNQIPGFPDR.[K]	1xTMT6plex [N-Term]	7.94039e-05	2.53987e-05	1	1	2	Q5HYI8	Q5HYI8 [212-222]		0	1458.75	0.01	0.01	0.01	0.01	2.467					0.023318			100.9			481.1	195			43.52			14.57	47.31		High	2.264e-05	3.088e-05	3.16
High	[R].EGNQHAAELR.[N]	1xTMTpro [N-Term]	2.81576e-05	2.53987e-05	1	6	4	P21359-1	P21359-1 [126-135]		0	1428.75	0.01	0.01	4.452	3.992	3.854			0.0559879	0.129468	0.126041				400.1	358.7	346.4	89.9				42.09	11.86	10.19	96.41		High	2.313e-05	4.42e-06	2.76
High	[R].EGNQEVPFDVPELWYEDEK.[H]	1xTMTpro [K19]; 1xTMTpro [N-Term]	2.81624e-09	2.53987e-05	1	1	5	P42704	P42704 [1002-1020]		0	2931.45	1.51	1.332	0.915	0.879	0.705	0.875782	1	1	1	1	334.3	294.8		202.5	194.6	156	221.4	22.49	21.7		40.37	33.78	41.81	57.37		High	3.012e-05	2.697e-10	4.33
High	[R].EGNQEVPFDVPELWYEDEK.[H]	1xTMT6plex [K19]; 1xTMT6plex [N-Term]	2.39295e-07	2.53987e-05	1	1	3	P42704	P42704 [1002-1020]		0	2781.37	0.01	0.01	0.01	0.01	1.196					0.71048			365.3			327.8	274.1			10.62			5.26	39.22		High	2.264e-05	2.17e-07	3.08
High	[K].VIPPAGQTEDAEPISEPEK.[V]	1xTMTpro [K19]; 1xTMTpro [N-Term]	1.38903e-05	2.53987e-05	1	1	1	Q9Y4L1	Q9Y4L1 [941-959]		0	2615.41	1.129	0.534	0.3	0.845	0.01	1	0.661494	0.144839	1		143.1	67.7		38	107.1		126.8	18.58	54.29		15.27	4.9		18.89		High	3.012e-05	2.17e-06	3.69
High	[K].EGNNPAENGDAK.[T]	1xTMTpro [K12]; 1xTMTpro [N-Term]	6.73102e-07	2.53987e-05	1	1	4	P05204	P05204 [65-76]		0	1823.94	0.138	0.28	0.301	0.094	0.086	1	1	1	0.478726	0.75752	130.1	263.2		283.2	88.3	81.2	939.3	244.84	214.72		75.02	102.58	124.67	86.92		High	2.313e-05	8.399e-08	3.63
High	[K].EGNNPAENGDAK.[T]	1xTMT6plex [K12]; 1xTMT6plex [N-Term]	1.05575e-06	2.53987e-05	1	1	2	P05204	P05204 [65-76]		0	1673.85	0.01	0.01	0.01	0.01	0.364					0.0291338			95.3			366.1	1007			103.18			52.33	68.78		High	2.264e-05	7.83e-07	2.82
High	[K].EGNLVCAQYLWLR.[H]	1xCarbamidomethyl [C6]; 1xTMT6plex [N-Term]	8.44092e-06	2.53987e-05	1	1	2	P50748	P50748 [558-570]		0	1850.98	0.01	0.01	0.01	0.01	1.445								80.8			127.4	88.2			36.53			23.14			High	2.264e-05	4.672e-06	3.13
High	[R].EGNLQNLNWSK.[S]	1xTMTpro [K11]; 1xTMTpro [N-Term]	8.92872e-05	2.53987e-05	1	5	4	A2VDJ0	A2VDJ0 [1203-1213]		0	1911.06	0.964	0.997	0.804	0.881	0.921	1	1	1	1	1	480	496.9		400.7	438.9	458.8	498.2	24.62	16.33		9.46	9.23	3.49	41.88		High	2.313e-05	1.648e-05	3.59
High	[K].EGNLAIQQAGK.[N]	1xTMTpro [K11]; 1xTMTpro [N-Term]	3.01762e-06	2.53987e-05	1	1	3	Q9UKZ9	Q9UKZ9 [344-354]		0	1737.02	11.165	1.63	5.325	15.753	3.413	0.00186424	1	0.0389394	0.00252544	0.584245	457.6	66.8		218.2	645.7	139.9	41	71.91	51.05		33.89	47.14	9.6	56.74		High	3.012e-05	4.317e-07	3.83
High	[K].EGNLAIQQAGK.[N]	1xTMT6plex [K11]; 1xTMT6plex [N-Term]	3.10645e-08	2.53987e-05	1	1	2	Q9UKZ9	Q9UKZ9 [344-354]		0	1586.93	0.01	0.01	0.01	0.01	3.751					0.0129465			57.5			279.6	74.6			21.79			16.71	44.79		High	2.264e-05	3.731e-08	4.3
High	[K].EGNGTVMGAEIR.[H]	1xOxidation [M7]; 1xTMTpro [N-Term]	1.01814e-05	2.53987e-05	3	5	3	P08590; P60660; P60660-2	P08590 [143-154]; P60660 [99-110]; P60660-2 [99-110]		0	1553.79	0.026	0.086	0.055	0.023	0.056	5.05428e-05	0.0243476	0.000594992	5.65027e-06	0.000360249	424.9	1414.8		903	377.3	926.3	16508.2	97.42	143.9		60.43	67.88	40.86	83.12	Shared	High	2.313e-05	1.382e-06	2.69
High	[K].EGNGTVMGAEIR.[H]	1xTMTpro [N-Term]	1.0961e-06	2.53987e-05	2	2	3	P60660; P60660-2	P60660 [99-110]; P60660-2 [99-110]		0	1537.8	0.033	1.34	0.675	0.269	0.01	1	1	1	1		11	443.5		223.2	89		330.9	134.33	138.83		105.41	107.15		131.46	Shared	High	2.313e-05	1.093e-07	3.96
High	[K].EGNGTVMGAEIR.[H]	1xOxidation [M7]; 1xTMT6plex [N-Term]	0.000100393	2.53987e-05	3	5	2	P08590; P60660; P60660-2	P08590 [143-154]; P60660 [99-110]; P60660-2 [99-110]		0	1478.75	0.01	0.01	0.01	0.01	0.095					0.0425306			304.8			480.2	5045.1			67.89			120.48	134.92	Shared	High	2.264e-05	3.715e-05	2.42
High	[K].VLQGDLVMNVYR.[D]	1xTMT6plex [N-Term]	6.4141e-07	2.53987e-05	1	1	1	P49327	P49327 [1496-1507]		0	1635.91	0.01	0.01	0.01	0.01	0.327					0.180784			446.5			372.5	1138.3			7.59			62.64	26.74		High	2.264e-05	5.079e-07	4.01
High	[K].VLQGDLVMNVYR.[D]	1xTMTpro [N-Term]	3.33595e-07	2.53987e-05	1	1	3	P49327	P49327 [1496-1507]		0	1710.95	0.01	0.01	1.157	0.954	1.048			0.592846	1	1				482.7	398	437.2	417.2				82.88	7.77	14.94	46.88		High	2.313e-05	2.818e-08	3.42
High	[R].EGELSTCGCSR.[AT]	2xCarbamidomethyl [C7; C9]; 1xTMTpro [N-Term]	1.52141e-05	2.53987e-05	1	3	2	P41221	P41221 [156-166]		0	1559.71	5.725	1.52	2.083	21.532	8.14	0.000784494	0.640227	0.113859	9.75719e-06	0.000173936	699.6	185.7		254.6	2631.5	994.8	122.2	24.44	17.29		11.7	1.37	5.35	10.61		High	3.012e-05	2.387e-06	3.25
High	[K].EGEIQAGAK.[L]	1xTMT6plex [K9]; 1xTMT6plex [N-Term]	6.34594e-05	2.53987e-05	1	6	5	Q13409-1	Q13409-1 [256-264]		0	1360.78	0.01	0.01	0.01	0.01	0.592					0.0559699			1526			1505.4	2543.4			22.97			25.68	30.84		High	2.264e-05	2.568e-05	3.14
High	[K].SEIIPMFSNLASDEQDSVR.[L]	1xTMT6plex [N-Term]	3.98715e-06	2.53987e-05	1	1	2	P30153	P30153 [203-221]		0	2367.17	0.01	0.01	0.01	0.01	0.756					0.686829			186			99.2	131.2			16.5			20.16	37.36		High	2.264e-05	2.46e-06	3.79
High	[R].QAQEYEALLNIK.[V]	1xTMT6plex [K12]; 1xTMT6plex [N-Term]	1.05704e-05	2.53987e-05	1	1	4	P05783	P05783 [359-370]		0	1878.07	0.01	0.01	0.01	0.01	0.575					0.201853			352.2			187.2	325.4			39.42			26.73	40.3		High	2.264e-05	5.667e-06	2.84
High	[K].EFQQYLPVVMGPLMK.[T]	1xTMTpro [K15]; 1xTMTpro [N-Term]	1.71373e-08	2.53987e-05	2	3	4	O00410-2; O00410	O00410-2 [558-572]; O00410 [618-632]		0	2388.33	1.324	1.7	2.48	1.629	2.317	1	0.620001	0.0622018	0.527552	0.071948	208.2	267.3		389.9	256.1	364.3	157.2	18.25	21.54		33.44	11.56	18.22	10.29	Shared	High	2.578e-05	5.242e-09	5.62
High	[K].EFQQPSQITESTIHEIPTK.[D]	1xTMTpro [K19]; 1xTMTpro [N-Term]	1.2201e-06	2.53987e-05	1	3	1	Q5SW79-1	Q5SW79-1 [247-265]		0	2821.52	0.01	0.01	0.816	0.696	0.794			0.650147	0.315115	0.645026				82.2	70.1	80.1	100.8				10.72	15.8	16.71	11.54		High	2.313e-05	1.235e-07	3.85
High	[R].QAQEYEALLNIK.[V]	1xTMTpro [K12]; 1xTMTpro [N-Term]	5.92709e-06	2.53987e-05	1	1	2	P05783	P05783 [359-370]		0	2028.16																									No Quan Values	High	3.012e-05	8.809e-07	4.12
High	[R].VLSAPELLEFLEDQGEEGATLAR.[A]	1xTMTpro [N-Term]	9.37311e-11	2.53987e-05	1	1	2	Q8N3E9	Q8N3E9 [269-291]		0	2791.47	0.851	0.975	0.71	0.923	0.657	1	1	0.949036	1	0.603425	114	130.6		95.1	123.8	88	134	25.33	15.72		21.38	10.13	8	8.39		High	2.578e-05	2.52e-11	7.2
High	[K].VLSASQAFAAQR.[G]	1xTMTpro [N-Term]	3.17888e-07	2.53987e-05	1	1	3	Q9NUQ2	Q9NUQ2 [184-195]		0	1552.88	0.664	0.583	0.803	1.159	1.635	1	1	1	0.528818	0.855292	334.4	293.2		404	583	822.9	503.2	36.77	36.43		45.59	42.84	43.26	63.31		High	2.313e-05	2.655e-08	4.33
High	[R].VLSATSATK.[S]	1xTMT6plex [K9]; 1xTMT6plex [N-Term]	7.98286e-05	2.53987e-05	1	2	3	Q01780	Q01780 [11-19]		0	1335.82																									No Quan Values	High	2.264e-05	3.097e-05	3.03
High	[K].EFQLFQGVTR.[A]	1xTMTpro [N-Term]	0.000114077	2.53987e-05	1	2	1	Q9UET6	Q9UET6 [35-44]		0	1528.84	0.784	0.797	0.73	1.097	0.01						519.2	527.5		483.1	726.1		661.9	22.32	46.07		24.16	2.87				High	3.012e-05	2.023e-05	2.87
High	[R].QAQGLQQELGGLHSALLR.[L]	1xTMTpro [N-Term]	7.09363e-11	2.53987e-05	1	1	2	Q9H0H0	Q9H0H0 [695-712]		0	2223.25	0.326	0.569	0.799	1.048	1.242	0.298535	1	1	1	1	58.7	102.4		143.9	188.7	223.6	180	30.98	36.94		32.1	37.93	5.5	74.86		High	2.313e-05	1.836e-12	7.13
High	[K].EFQECVECFER.[S]	2xCarbamidomethyl [C5; C8]; 1xTMTpro [N-Term]	2.69776e-05	2.53987e-05	1	1	2	Q6P3X3	Q6P3X3 [542-552]		0	1836.82																									No Quan Values	High	2.313e-05	4.205e-06	3
High	[R].QAQHLAETGSNMNDLK.[E]	1xTMTpro [K16]; 1xTMTpro [N-Term]	9.53555e-07	2.53987e-05	1	1	1	Q6PGP7	Q6PGP7 [789-804]		0	2365.24	4.268	1.253	1.654	1.709	1.997	0.0026185	1	0.490995	0.372383	0.141337	384.2	112.8		148.9	153.9	179.8	90	10.72	21.91		13.21	12.53	5	40.21		High	2.578e-05	3.216e-07	4.69
High	[R].VLSATSATK.[S]	1xTMTpro [K9]; 1xTMTpro [N-Term]	5.95205e-05	2.53987e-05	1	2	7	Q01780	Q01780 [11-19]		0	1485.91	0.257	0.271	0.336	0.301	0.341	0.3817	0.300809	0.453616	0.0862094	0.115662	326.3	344.4		426.6	381.9	432.5	1269.4	27.85	17.77		109.38	30.43	37.93	92.84		High	3.012e-05	1.016e-05	3.3
High	[R].QAQAAVLAVLPR.[L]	1xTMTpro [N-Term]	3.2353e-06	2.53987e-05	1	1	3	Q99848	Q99848 [111-122]		0	1540.95	0.876	0.83	1	1.196	0.637	1	1	1	1	0.662484	71.4	67.6		81.5	97.4	51.8	81.4	34.13	26.17		24.75	26.29	0.85	44.31		High	2.578e-05	1.123e-06	4.97
High	[K].EFQAPIGSEEGLR.[L]	1xTMTpro [N-Term]	2.71097e-06	2.53987e-05	1	2	1	Q9NVH0	Q9NVH0 [480-492]		0	1736.91	0.01	0.01	1.712	1.746	1.69			0.0312778	0.0133797	0.0268868				440.2	449.1	434.7	257.2				11.3	4.57	6.59	22.87		High	2.313e-05	3.064e-07	3.55
High	[R].EFPVISVVGYTNCGK.[T]	1xCarbamidomethyl [C13]; 1xTMTpro [K15]; 1xTMTpro [N-Term]	9.03804e-07	2.53987e-05	1	1	1	O43824	O43824 [293-307]		0	2278.24																									No Quan Values	High	2.313e-05	8.76e-08	3.47
High	[K].VISDCECVPQK.[H]	2xCarbamidomethyl [C5; C7]; 1xTMT6plex [K11]; 1xTMT6plex [N-Term]	2.62521e-06	2.53987e-05	1	2	2	Q7Z4H7	Q7Z4H7 [658-668]		0	1792.93	0.01	0.01	0.01	0.01	1.055					1			634.3			845	800.8			9.42			10.91	41.21		High	2.264e-05	1.716e-06	3.23
High	[K].VISDKDLELLLDR.[S]	1xTMTpro [K5]; 1xTMTpro [N-Term]	7.52789e-05	2.53987e-05	1	5	3	Q9NRZ9	Q9NRZ9 [791-803]		1	2137.27	1.831	1.348	3.755	7.322	5.214	1	1	0.115028	0.0367255	0.124349	840.3	618.5		1723.4	3360.3	2392.9	458.9	11.16	19.86		74.09	53.52	50.76	68.66		High	2.313e-05	1.353e-05	3.34
High	[R].VLSDVDAFIAYVGTDQK.[S]	1xTMT6plex [K17]; 1xTMT6plex [N-Term]	3.43381e-09	2.53987e-05	1	1	7	Q9HAV4	Q9HAV4 [688-704]		0	2299.26	0.01	0.01	0.01	0.01	2.892					0.000238864			792.8			1962.3	678.5			37.67			28.28	33.87		High	2.264e-05	5.566e-09	3.86
High	[R].QAQIEVVPSASALIIK.[A]	1xTMT6plex [K16]; 1xTMT6plex [N-Term]	3.83466e-07	2.53987e-05	1	1	1	P30050-1	P30050-1 [68-83]		0	2125.3	0.01	0.01	0.01	0.01	0.412					0.193808			98.3			49.1	119.2			18.74			12.01	80.61		High	2.264e-05	3.265e-07	3.44
High	[K].EFPGFLENQKDPLAVDK.[I]	2xTMTpro [K10; K17]; 1xTMTpro [N-Term]	3.56305e-05	2.53987e-05	1	1	2	P60903	P60903 [38-54]		1	2859.61	0.975	1.214	1.191	1.443	1.133	1	1	1	0.985397	1	78.1	97.2		95.3	115.5	90.7	80	35.3	24.03		6.41	16.99	11.91	7.15		High	2.578e-05	1.312e-05	4.33
High	[R].QAQIEVVPSASALIIK.[A]	1xTMTpro [K16]; 1xTMTpro [N-Term]	2.29366e-10	2.53987e-05	1	1	32	P30050-1	P30050-1 [68-83]		0	2275.39	1.284	1.18	1.017	0.72	0.776	1	1	1	1	0.688856	2791.9	2565.3		2211.1	1564.4	1687.6	2174.2	36.22	32.32		26.57	25.54	25.46	52.33		High	2.578e-05	6.314e-11	5.76
High	[K].EFPGFLENQK.[D]	1xTMT6plex [K10]; 1xTMT6plex [N-Term]	3.01762e-06	2.53987e-05	1	1	5	P60903	P60903 [38-47]		0	1666.92	0.01	0.01	0.01	0.01	0.732					0.991415			388.7			245	334.6			55.09			59.58	51.23		High	2.264e-05	1.931e-06	3.09
High	[R].VLSDVDAFIAYVGTDQK.[S]	1xTMTpro [K17]; 1xTMTpro [N-Term]	1.91879e-11	2.53987e-05	1	1	25	Q9HAV4	Q9HAV4 [688-704]		0	2449.35	3.587	4.134	9.101	8.125	5.188	0.00023151	0.000142398	4.01967e-08	1.02998e-08	2.8904e-06	820	945.1		2080.8	1857.7	1186.1	228.6	21.03	19.67		38.31	10.3	19.47	62.12		High	2.313e-05	4.133e-13	6.3
High	[R].EFPDVLECTVSHAVEK.[I]	1xCarbamidomethyl [C8]; 1xTMTpro [K16]; 1xTMTpro [N-Term]	1.95209e-07	2.53987e-05	1	1	2	P48507	P48507 [65-80]		0	2468.3	1.785	1.476	2.623	2.709	2.116	0.884268	1	0.353903	0.0527561	0.382053	282.2	233.4		414.7	428.4	334.6	158.1	15.21	18.79		41.1	6.81	6.14	48.45		High	3.012e-05	2.389e-08	5.46
High	[K].QAQILASEAEK.[A]	1xTMT6plex [K11]; 1xTMT6plex [N-Term]	4.50342e-07	2.53987e-05	1	2	4	Q9UJZ1	Q9UJZ1 [223-233]		0	1645.95	0.01	0.01	0.01	0.01	0.713					1			378.3			1436.5	2014.2			41.64			22.52	68.55		High	2.264e-05	3.758e-07	3.46
High	[K].VLSEAAISASLEK.[F]	1xTMT6plex [K13]; 1xTMT6plex [N-Term]	1.95622e-09	2.53987e-05	1	1	5	O95573	O95573 [661-673]		0	1776.05	0.01	0.01	0.01	0.01	1.341					1			1569.9			1342.2	1001.2			61.07			83.54	39.82		High	2.264e-05	3.437e-09	5.36
High	[R].EFNLNELYQR.[A]	1xTMTpro [N-Term]	8.74035e-05	2.53987e-05	1	2	3	Q9Y320	Q9Y320 [254-263]		0	1629.86	0.247	0.299	1.202	1.738	1.375	0.588388	0.77103	1	1	1	137.1	166		667.1	964.8	763.4	555	39.06	19.86		83.14	72.68	65.72	117.59		High	2.313e-05	1.61e-05	2.86
High	[K].EFQAPIGSEEGLR.[L]	1xTMT6plex [N-Term]	4.6931e-08	2.53987e-05	1	2	2	Q9NVH0	Q9NVH0 [480-492]		0	1661.87	0.01	0.01	0.01	0.01	0.83					0.860315			511.9			476.9	574.4			15.27			16.03	35.42		High	2.264e-05	5.341e-08	4.04
High	[K].VLSEAAISASLEK.[F]	1xTMTpro [K13]; 1xTMTpro [N-Term]	4.79478e-08	2.53987e-05	1	1	10	O95573	O95573 [661-673]		0	1926.14	1.734	1.975	2.055	2.471	2.467	1	1	0.909104	0.852957	0.380315	578.8	659.2		686	824.9	823.7	333.9	90.62	90.03		98.83	88.68	66.97	68.83		High	2.313e-05	3.085e-09	5.31
High	[K].EFQTVPFYIFSESYGGK.[M]	1xTMT6plex [K17]; 1xTMT6plex [N-Term]	2.55719e-05	2.53987e-05	1	2	3	Q9HB40	Q9HB40 [155-171]		0	2457.27																									No Quan Values	High	2.264e-05	1.206e-05	3.51
High	[R].QAPTAPGAPGEDQVMLIFYDQR.[Q]	1xTMTpro [N-Term]	8.51042e-05	2.53987e-05	1	3	4	Q9BRB3-2	Q9BRB3-2 [113-134]		0	2708.37	0.721	0.614	0.548	0.43	0.45	1	0.701471	0.421374	0.112396	0.12915	441.6	376.3		335.3	263.5	275.8	612.3	39.42	10.57		15.09	1.55	9.44	0.08		High	3.012e-05	1.48e-05	3.79
High	[K].VLQSALAAIR.[H]	1xTMTpro [N-Term]	0.000115297	2.53987e-05	1	1	4	Q12905	Q12905 [197-206]		0	1345.85	0.905	0.68	0.387	0.455	0.616	1	1	0.0610667	0.144111	0.768952	2667.7	2004.7		1140.3	1342.1	1815.1	2947.6	46.07	31.52		33.52	23.16	4.33	6.31		High	3.012e-05	2.044e-05	3.09
High	[R].EFTGSQNSIFPVFDNLLLLDR.[N]	1xTMTpro [N-Term]	6.31182e-07	2.53987e-05	1	1	1	Q96AX1	Q96AX1 [212-232]		0	2729.45																									No Quan Values	High	2.578e-05	2.1e-07	3.64
High	[R].EFTGLEPIVSDVIR.[G]	1xTMTpro [N-Term]	4.1334e-07	2.53987e-05	1	1	5	O43405	O43405 [526-539]		0	1879.05	0.562	0.227	0.386	1.276	0.98	1	0.238378	1	1	1	276.9	112		190	628.9	482.8	492.7	72.13	46.89		91.24	55.6	55.46	133.21		High	3.012e-05	5.285e-08	3.76
High	[K].VLQSDEYEEVEDK.[T]	1xTMT6plex [K13]; 1xTMT6plex [N-Term]	8.9318e-11	2.53987e-05	1	2	3	O15397-1	O15397-1 [592-604]		0	2041.04	0.01	0.01	0.01	0.01	2.179					0.0459563			113.9			598.3	274.6			48.02			73.22	43.01		High	2.264e-05	2.387e-10	4.49
High	[K].VLQSDEYEEVEDK.[T]	1xTMTpro [K13]; 1xTMTpro [N-Term]	5.12887e-06	2.53987e-05	1	2	1	O15397-1	O15397-1 [592-604]		0	2191.13																									No Quan Values	High	2.578e-05	1.795e-06	4.33
High	[K].EFTEAVEAK.[Q]	1xTMT6plex [K9]; 1xTMT6plex [N-Term]	4.68003e-05	2.53987e-05	1	1	27	P35232	P35232 [178-186]		0	1481.83	0.01	0.01	0.01	0.01	11.568					9.38783e-06			1653.4			20887.2	1805.5			21.36			47.5	49.77		High	2.264e-05	1.996e-05	3.26
High	[K].VIQSLEDTAK.[R]	1xTMTpro [K10]; 1xTMTpro [N-Term]	1.59653e-05	2.53987e-05	1	2	4	Q66K14-1	Q66K14-1 [793-802]		0	1712.01	1.604	1.714	2.281	2.472	2.426	1	1	0.0811638	0.0477262	0.135401	655.8	701		932.9	1010.9	992	408.9	21.86	19.36		29.52	6.37	6.88	95.75		High	2.313e-05	2.314e-06	3.7
High	[K].EFTAQNLGK.[L]	1xTMT6plex [K9]; 1xTMT6plex [N-Term]	4.80678e-05	2.53987e-05	1	1	3	O15372	O15372 [332-340]		0	1465.84	0.01	0.01	0.01	0.01	0.14					0.00319604			763.9			1083.2	7745.8			38.3			43.65	27.75		High	2.264e-05	2.044e-05	3.49
High	[K].QAPDNEITIK.[K]	1xTMTpro [K10]; 1xTMTpro [N-Term]	8.92872e-05	2.53987e-05	1	1	1	Q9NX58	Q9NX58 [321-330]		0	1737	0.814	0.747	0.362	0.412	0.349	1	0.917292	0.00845306	0.0165689	0.00545893	1859.8	1706.7		827.7	940.9	797	2284.2	18.23	17.22		10.95	9.71	14.99	15.59		High	2.578e-05	3.371e-05	3.7
High	[R].QAPESPWEEQLAR.[L]	1xTMT6plex [N-Term]	9.07265e-05	2.53987e-05	1	1	2	O00411	O00411 [181-193]		0	1769.9	0.01	0.01	0.01	0.01	0.642					0.855292			330.3			160	249.4			11			6.8	59.16		High	2.264e-05	3.428e-05	2.6
High	[K].VLQTLGVLLTTCR.[D]	1xCarbamidomethyl [C12]; 1xTMTpro [N-Term]	5.46449e-05	2.53987e-05	1	1	2	Q9H173	Q9H173 [397-409]		0	1778.05	0.01	0.01	0.101	0.097	0.204									32.2	30.9	64.9	318.7				90.72	20.24	22.89			High	2.313e-05	9.396e-06	2.73
High	[R].VIQVAAGSSNLK.[R]	1xTMTpro [K12]; 1xTMTpro [N-Term]	1.35811e-06	2.53987e-05	1	2	2	P05091	P05091 [269-280]		0	1795.09	1.582	1.651	2.245	2.126	2.707	0.544536	0.447332	0.102567	0.122892	0.0289617	116.6	121.6		165.4	156.6	199.4	73.7	14.37	14.85		16.25	13.47	10.02	47.34		High	2.578e-05	4.609e-07	3.43
High	[K].EFSPFGTITSAK.[V]	1xTMTpro [K12]; 1xTMTpro [N-Term]	1.20064e-06	2.53987e-05	1	2	7	P11940-1	P11940-1 [313-324]		0	1893.06	0.733	0.704	0.915	0.917	0.146	1	1	1	1	0.598841	682.1	654.9		851.4	853.6	135.4	930.4	88.11	80.65		75.06	69.37	13.15	104.84		High	3.012e-05	1.626e-07	4.07
High	[K].SEIIPMFSNLASDEQDSVR.[L]	1xTMTpro [N-Term]	3.21313e-07	2.53987e-05	1	1	1	P30153	P30153 [203-221]		0	2442.21																									No Quan Values	High	2.313e-05	2.688e-08	4.69
High	[K].EFSPFGTITSAK.[V]	1xTMT6plex [K12]; 1xTMT6plex [N-Term]	8.26876e-09	2.53987e-05	1	2	1	P11940-1	P11940-1 [313-324]		0	1742.97																									No Quan Values	High	2.264e-05	1.19e-08	3.98
High	[K].EFSPFGSITSAK.[V]	1xTMT6plex [K12]; 1xTMT6plex [N-Term]	1.07862e-06	2.53987e-05	1	3	10	Q13310-3	Q13310-3 [313-324]		0	1728.96	0.01	0.01	0.01	0.01	0.47					0.0015356			712.2			321.9	684.9			24.64			21.32	36.34		High	2.264e-05	7.96e-07	3.03
High	[R].VIQVSPFLLALSGNSR.[E]	1xTMT6plex [N-Term]	5.78391e-08	2.53987e-05	1	1	5	O95059	O95059 [104-119]		0	1930.13																									No Quan Values	High	2.264e-05	6.385e-08	3.74
High	[K].EFSITEFSEGAK.[Q]	1xTMT6plex [K12]; 1xTMT6plex [N-Term]	9.88424e-08	2.53987e-05	1	1	3	Q8WWC4	Q8WWC4 [138-149]		0	1802.96	0.01	0.01	0.01	0.01	1.173					1			1104.3			712.3	607.4			86.96			77.1	69.59		High	2.264e-05	1.013e-07	4.01
High	[R].EFSITDVVPYPISLR.[W]	1xTMTpro [N-Term]	9.28347e-07	2.53987e-05	1	1	3	P34932	P34932 [391-405]		0	2040.13	0.593	0.664	0.947	0.865	0.763	0.98521	1	1	1	0.840449	180.6	202.3		288.3	263.3	232.2	304.4	49.79	33.65		46.47	27.21	28.12	26.59		High	2.313e-05	1.045e-07	4.13
High	[R].EFSITDVVPYPISLR.[W]	1xTMT6plex [N-Term]	6.22441e-09	2.53987e-05	1	1	4	P34932	P34932 [391-405]		0	1965.09	0.01	0.01	0.01	0.01	0.278					0.00305979			1922.7			769.8	2767.9			45.56			62.75	44.29		High	2.264e-05	9.332e-09	4.48
High	[R].EFSITDLVPYSITLR.[W]	1xTMT6plex [N-Term]	3.03383e-06	2.53987e-05	1	1	4	O95757	O95757 [391-405]		0	1983.1	0.01	0.01	0.01	0.01	0.343					0.037336			246.7			77.7	226.2			56.34			54.68	67.4		High	2.264e-05	1.945e-06	3.32
High	[K].QAPEWTEEDLSQLTR.[S]	1xTMTpro [N-Term]	2.08615e-09	2.53987e-05	1	1	2	Q96KC8	Q96KC8 [326-340]		0	2107.06	0.662	0.758	2.211	1.041	2.926	1	1	0.189402	1	0.0129398	123.3	141.2		412	194	545.1	186.3	27.74	13.92		32.27	51.92	12.22	72.83		High	2.313e-05	8.649e-11	3.51
High	[R].VIQVSPFLLALSGNSR.[E]	1xTMTpro [N-Term]	2.66775e-06	2.53987e-05	1	1	5	O95059	O95059 [104-119]		0	2005.18	0.01	0.01	0.473	0.406	0.526									55.5	47.6	61.6	117.2				8.38	9.82	27.39			High	2.313e-05	2.997e-07	4.3
High	[R].EFSFEAWNAK.[I]	1xTMT6plex [K10]; 1xTMT6plex [N-Term]	1.40249e-06	2.53987e-05	1	4	7	P78347	P78347 [720-729]		0	1686.89	0.01	0.01	0.01	0.01	0.83					1			519.8			459	553.2			34.09			25.02	17.07		High	2.264e-05	9.977e-07	3.57
High	[K].VLQWSDYEIVR.[L]	1xTMTpro [N-Term]	3.92358e-06	2.53987e-05	1	1	12	O14966-1	O14966-1 [48-58]		0	1711.93	0.749	1.001	1.367	1.07	0.948	1	1	1	1	1	645.3	862.8		1177.9	922.5	817.4	862	58.39	57.9		38.74	43.9	17.81	121.26		High	2.313e-05	4.657e-07	3.49
High	[R].SEIIQITTGSK.[E]	1xTMTpro [K11]; 1xTMTpro [N-Term]	6.69504e-07	2.53987e-05	1	2	2	Q06609	Q06609 [97-107]		0	1785.06	1.38	1.55	1.122	1.557	1.532	1	0.755869	0.999895	0.667807	0.644328	359.5	403.6		292.3	405.6	399.1	260.5	4.55	30.18		38.74	32.45	7.97	52.77		High	2.313e-05	6.206e-08	4.2
High	[K].EFSAQCIPALLGWTK.[K]	1xCarbamidomethyl [C6]; 1xTMTpro [K15]; 1xTMTpro [N-Term]	1.20203e-05	2.53987e-05	1	2	2	O94822	O94822 [1141-1155]		0	2329.29	2.103	2.359	3.675	3.782	4.016	0.000537025	0.000159693	1.15488e-05	7.88395e-06	7.13642e-06	159.9	179.4		279.5	287.6	305.4	76	7.46	3.48		6.8	16.42	7.63	6.93		High	2.578e-05	4.307e-06	4.06
High	[K].EFQVPMATTEGCLVASTNR.[G]	1xCarbamidomethyl [C12]; 1xTMTpro [N-Term]	2.62654e-05	2.53987e-05	1	2	1	P04035-1	P04035-1 [550-568]		0	2415.2																									No Quan Values	High	3.012e-05	4.265e-06	2.82
High	[K].EFSPFGSITSAK.[V]	1xTMTpro [K12]; 1xTMTpro [N-Term]	8.42988e-07	2.53987e-05	1	3	6	Q13310-3	Q13310-3 [313-324]		0	1879.05	0.704	0.911	0.541	0.503	0.608	1	1	0.436184	0.111352	0.237003	449.7	582.1		345.7	321.6	388.4	639	36.69	6.76		70.39	32.66	45.83	35.74		High	2.578e-05	2.823e-07	3.75
High	[R].EFNEEGALSVLQQFK.[E]	1xTMTpro [K15]; 1xTMTpro [N-Term]	1.82755e-08	2.53987e-05	1	3	2	O43390-1	O43390-1 [70-84]		0	2347.28	0.788	0.75	0.527	0.444	0.467	1	1	0.35439	0.132097	0.156861	438.4	417.4		293.3	246.9	259.9	556.4	37.86	17.17		19.86	0.47	12.56	7.66		High	2.578e-05	5.592e-09	5.72
High	[R].EFNEEGALSVLQQFK.[E]	1xTMT6plex [K15]; 1xTMT6plex [N-Term]	1.82358e-06	2.53987e-05	1	3	5	O43390-1	O43390-1 [70-84]		0	2197.19	0.01	0.01	0.01	0.01	0.902					0.862627			280.7			473.7	525.3			30.6			21.97	34.67		High	2.264e-05	1.252e-06	4.05
High	[K].EFNEDGALAVLQQFK.[D]	1xTMTpro [K15]; 1xTMTpro [N-Term]	1.47257e-09	2.53987e-05	2	4	10	O60506; O60506-3	O60506 [67-81]; O60506-3 [67-81]		0	2317.27	0.815	0.849	0.47	0.355	0.07	1	1	0.792696	0.314945	0.167089	859.5	894.6		495.3	374.5	74	1054.2	37.85	20.89		79.14	90.17	120.03	54.22	Shared	High	2.578e-05	4.24e-10	4.79
High	[K].VLSGISFEVPAGK.[K]	1xTMTpro [K13]; 1xTMTpro [N-Term]	1.77259e-07	2.53987e-05	1	3	10	O75027-1	O75027-1 [487-499]		0	1912.14	0.703	0.914	1.118	1.094	1.167	1	1	1	1	1	479.6	624.2		763.1	747	796.8	682.6	41.81	8.59		22.25	9.59	7.17	75.28		High	2.578e-05	5.716e-08	4.24
High	[K].EFIDFSDTDEVFR.[G]	1xTMTpro [N-Term]	1.76312e-07	2.53987e-05	1	1	15	Q9C0E2	Q9C0E2 [925-937]		0	1923.93	1.798	3.552	7.984	3.124	1.17	1	0.42663	0.0658651	1	1	607	1198.9		2695	1054.4	395.1	337.5	34.33	22.77		77.33	55.33	100.2	44.53		High	3.012e-05	2.143e-08	4.11
High	[R].EFLDFFWDIAKPEQETR.[L]	1xTMTpro [K11]; 1xTMTpro [N-Term]	6.45499e-13	2.53987e-05	1	2	24	Q9BQG0	Q9BQG0 [34-50]		0	2779.46	3.619	2.096	9.003	7.206	5.614	1	1	0.410984	0.478726	1	1673.8	969.4		4163.4	3332.3	2596.3	462.4	91.98	89.8		59.59	54.27	64.89	94.33		High	2.313e-05	8.68e-15	6.52
High	[R].SEILDESEDYRDTVVK.[R]	1xTMTpro [K16]; 1xTMTpro [N-Term]	1.74707e-06	2.53987e-05	1	1	1	Q8NE01	Q8NE01 [447-462]		1	2506.32	1.092	0.6	0.695	1.492	0.01	1	0.998342	1	0.990304		527.6	289.8		335.9	720.7		483	6.32	20.69		8.57	8.17		75.2		High	3.012e-05	2.417e-07	3.28
High	[R].EFLAAMEPEPAPAPAPEEWLDILGNGLLR.[K]	1xTMTpro [N-Term]	7.68359e-08	2.53987e-05	1	2	4	Q14318-2	Q14318-2 [75-103]		0	3450.79	0.462	0.381	0.933	0.576	1.262	0.712327	0.23097	1	1	1	63.9	52.7		129.1	79.7	174.7	138.3	28.28	30.97		59.72	52.82	37.81	50.66		High	2.313e-05	5.277e-09	3.36
High	[R].EFLAAMEPEPAPAPAPEEWLDILGNGLLR.[K]	1xTMT6plex [N-Term]	1.10024e-07	2.53987e-05	1	2	1	Q14318-2	Q14318-2 [75-103]		0	3375.75	0.01	0.01	0.01	0.01	0.622					0.285658			86.5			68.7	110.5			23.75			19.62	6.32		High	2.264e-05	1.113e-07	4.81
High	[K].EFHLNESGDPSSK.[S]	1xTMTpro [K13]; 1xTMTpro [N-Term]	1.64448e-07	2.53987e-05	1	5	1	Q01105-2	Q01105-2 [142-154]		0	2055.06	0.01	0.01	8.96	6.954	15.258			0.557548	0.713921	0.19959				1018.1	790.2	1733.8	113.6				43.54	13.17	65.45	142.64		High	2.313e-05	1.253e-08	5.08
High	[R].EFHHGPDPTDTAPGEQAQDVASSPPESSFQK.[L]	1xTMTpro [K31]; 1xTMTpro [N-Term]	2.2247e-09	2.53987e-05	1	1	1	Q9BS26	Q9BS26 [359-389]		0	3901.88	5.919	3.896	3.875	15.644	36.237	0.945402	1	1	0.217601	0.0723885	23.6	15.5		15.4	62.3	144.2	4	42.53	34.12		14.69	6.09	9.91	128.85		High	2.578e-05	6.46e-10	3.3
High	[R].EFHGLGDCIIK.[I]	1xCarbamidomethyl [C8]; 1xTMTpro [K11]; 1xTMTpro [N-Term]	4.85426e-07	2.53987e-05	1	1	3	P12235	P12235 [153-163]		0	1897.05	1.232	1.58	2.813	2.766	2.977	1	0.737998	0.0398913	0.037532	0.0235344	300.6	385.5		686.3	674.8	726.2	244	37.71	14.28		5.54	4.65	13.59	22.78		High	2.578e-05	1.605e-07	3.87
High	[R].VISLEDFMEK.[L]	1xTMTpro [K10]; 1xTMTpro [N-Term]	1.3166e-05	2.53987e-05	1	2	3	Q9H488-1	Q9H488-1 [102-111]		0	1819.02	5.846	3.469	3.581	11.228	2.136	0.0273909	0.135796	0.871145	0.00661432	0.913714	361.5	214.5		221.4	694.3	132.1	61.8	71.15	20.38		65.78	46.9	16.26	76.43		High	3.012e-05	2.053e-06	3.86
High	[R].EFGTEFTDHYIEVVK.[A]	1xTMTpro [K15]; 1xTMTpro [N-Term]	3.80801e-08	2.53987e-05	1	2	3	Q96D53-1	Q96D53-1 [392-406]		0	2422.28																									No Quan Values	High	3.012e-05	4.223e-09	4.65
High	[R].EFGSVDYWEK.[F]	1xTMT6plex [K10]; 1xTMT6plex [N-Term]	7.34351e-06	2.53987e-05	1	3	2	Q8N6R0-5	Q8N6R0-5 [10-19]		0	1717.88	0.01	0.01	0.01	0.01	1.041					1			428.4			547.2	525.9			24.55			11.41	33.16		High	2.264e-05	4.147e-06	3.11
High	[R].VLSIGDGIAR.[V]	1xTMT6plex [N-Term]	4.68003e-05	2.53987e-05	1	3	17	P25705-1	P25705-1 [74-83]		0	1229.74	0.01	0.01	0.01	0.01	0.979					0.881452			4453.1			4928.9	5037.2			12.97			12.72	25.31		High	2.264e-05	1.997e-05	2.29
High	[K].EFLDSLASK.[G]	1xTMT6plex [K9]; 1xTMT6plex [N-Term]	8.11162e-05	2.53987e-05	1	1	1	Q2TAL8	Q2TAL8 [29-37]		0	1467.85																									No Quan Values	High	2.264e-05	3.142e-05	3.05
High	[R].VLSIGDGIAR.[V]	1xTMTpro [N-Term]	3.35946e-05	2.53987e-05	1	3	18	P25705-1	P25705-1 [74-83]		0	1304.79	1.911	3.531	9.706	4.881	3.092	1	0.212497	0.00287861	0.0374503	0.151223	1154.9	2134.1		5867	2950.2	1869.1	604.4	51.25	20.89		57.79	31.39	34.82	98.54		High	2.313e-05	5.387e-06	2.66
High	[K].EFGPVVIDYGK.[V]	1xTMT6plex [K11]; 1xTMT6plex [N-Term]	4.27476e-06	2.53987e-05	1	1	4	Q14204	Q14204 [1101-1111]		0	1681.96	0.01	0.01	0.01	0.01	0.868					1			942			644.8	742.9			9.06			60.92	32.61		High	2.264e-05	2.615e-06	4.36
High	[R].VLSINGVDVTEAR.[H]	1xTMTpro [N-Term]	2.52467e-07	2.53987e-05	1	3	2	Q14160	Q14160 [915-927]		0	1676.95	0.403	0.332	0.287	0.34	0.01	0.146215	0.0817784	0.0262239	0.0577878		70.4	57.9		50	59.3		174.5	23.26	15.27		4.02	16.02		70.61		High	2.578e-05	8.221e-08	4.04
High	[K].QAQVATGGGPGAPPGSQPDYSAAWAEYYR.[Q]	1xTMTpro [N-Term]	6.79927e-14	2.53987e-05	1	1	8	Q92945	Q92945 [655-683]		0	3256.56	0.318	0.447	0.449	0.535	0.563	1	1	0.607187	1	1	77.5	109		109.5	130.6	137.3	244	66.92	75.4		48.95	49.86	8.22	48.47		High	2.313e-05	1.217e-15	5.52
High	[K].EFGGPDGGDGGNGGHVILR.[V]	1xTMTpro [N-Term]	1.80221e-10	2.53987e-05	1	1	1	Q9H4K7	Q9H4K7 [99-117]		0	2115.05	0.425	0.406	0.469	0.433	0.01	0.121764	0.137443	0.232678	0.116703		208.3	198.9		229.7	211.9		489.7	22.3	10.77		5.7	10.17		68.1		High	3.012e-05	1.475e-11	6.26
High	[R].SEILDESEDYR.[D]	1xTMTpro [N-Term]	7.21331e-05	2.53987e-05	1	1	2	Q8NE01	Q8NE01 [447-457]		0	1659.8	2.333	1.597	1.43	2.239	2.438	0.0661208	0.396337	1	0.0779021	0.0954827	355.8	243.6		218.1	341.4	371.8	152.5	25.62	33.14		11.82	10.43	5.34	36.4		High	2.578e-05	2.695e-05	3.03
High	[K].EFGEPWDLNSGDGAFYGPK.[I]	1xTMTpro [K19]; 1xTMTpro [N-Term]	2.26809e-07	2.53987e-05	1	2	3	Q9BW92	Q9BW92 [521-539]		0	2694.33	0.993	1.047	0.758	0.848	2.92	1	1	1	1	0.372464	222.5	234.5		169.8	189.9	654.1	224	78.23	51.74		52.92	51.62	10.74	59.31		High	3.012e-05	2.791e-08	4.93
High	[R].VLSLQEEIAK.[L]	1xTMT6plex [K10]; 1xTMT6plex [N-Term]	4.41441e-06	2.53987e-05	1	3	1	Q9Y4I1-1	Q9Y4I1-1 [985-994]		0	1587.97																									No Quan Values	High	2.264e-05	2.684e-06	3.93
High	[K].EFGEDNDNAETSASGSPDTLLPSAIVPDIDEIAAQAETMFAGR.[K]	1xTMTpro [N-Term]	5.50265e-09	2.53987e-05	1	1	2	Q14571-1	Q14571-1 [999-1041]		0	4756.24	0.816	1.062	1.892	1.1	2.072	1	1	0.314978	1	0.440535	37.8	49.2		87.6	50.9	95.9	46.3	31.34	35.34		35.43	17.97	16.24	30.07		High	2.578e-05	1.639e-09	4.71
High	[K].EFGDSLSLEILQIIK.[E]	1xTMTpro [K15]; 1xTMTpro [N-Term]	8.42988e-07	2.53987e-05	1	3	3	Q9UHB9	Q9UHB9 [53-67]		0	2313.36	1.128	0.568	0.746	0.518	0.01						159.3	80.2		105.4	73.1		141.2	45.35	40.16		18.68	6.21				High	3.012e-05	1.119e-07	4.42
High	[K].EFGDQAEAAQDATLTTTTFQNEDEK.[N]	1xTMTpro [K25]; 1xTMTpro [N-Term]	8.60717e-14	2.53987e-05	1	1	3	Q9BPX3	Q9BPX3 [900-924]		0	3368.63	0.939	0.888	0.883	0.799	1.102	1	1	1	0.742361	1	114.6	108.5		107.8	97.6	134.6	122.1	20.11	17.55		38.2	13.09	16.82	106.14		High	2.313e-05	1.448e-15	6.61
High	[K].EFGDQAEAAQDATLTTTTFQNEDEK.[N]	1xTMT6plex [K25]; 1xTMT6plex [N-Term]	4.27752e-09	2.53987e-05	1	1	1	Q9BPX3	Q9BPX3 [900-924]		0	3218.54	0.01	0.01	0.01	0.01	1.267								67.3			72.8	57.5			17.96			23.26			High	2.264e-05	6.727e-09	4.03
High	[R].EFGAGPLFNQILPLLMSPTLEDQER.[H]	1xTMTpro [N-Term]	1.34719e-11	2.53987e-05	1	1	8	O75533-1	O75533-1 [525-549]		0	3119.64	0.692	0.704	0.385	0.787	0.318	1	1	0.372822	1	0.705869	160.6	163.5		89.5	182.7	73.9	232.2	40.48	75.63		48.98	55.51	18.32	73.32		High	2.578e-05	3.471e-12	6.75
High	[K].EFFVTSAPWSVIDQQAIHPELNGATYR.[Y]	1xTMTpro [N-Term]	2.06726e-08	2.53987e-05	1	3	8	P56545	P56545 [360-386]		0	3380.72	0.723	1.935	0.931	0.322	0.485	1	1	1	0.896704	1	90.7	242.6		116.8	40.3	60.8	125.4	56.94	67.45		80.49	80.76	29.7	30.9		High	2.313e-05	1.183e-09	3.41
High	[K].EFGPVVIDYGK.[V]	1xTMTpro [K11]; 1xTMTpro [N-Term]	5.35346e-06	2.53987e-05	1	1	4	Q14204	Q14204 [1101-1111]		0	1832.04	2.508	3.33	1.294	1.242	1.121	0.2485	0.217089	0.613292	0.986167	0.935465	681.8	905.2		351.7	337.8	304.7	271.9	132.33	34		96.84	80.28	84.35	106.2		High	2.578e-05	1.877e-06	4.35
High	[R].VLSGDPQNLSDVDAFNLLLEMK.[L]	1xTMTpro [K22]; 1xTMTpro [N-Term]	8.69566e-11	2.53987e-05	1	1	5	Q9H4I3-1	Q9H4I3-1 [29-50]		0	3026.64	1.798	1.371	1.972	2.038	1.743	1	1	1	0.68002	1	61.2	46.7		67.2	69.5	59.4	34.1	77.6	49.73		49.91	51.63	12.55	109.99		High	2.578e-05	2.335e-11	7.49
High	[R].VLSGDLGQLPTGIR.[D]	1xTMTpro [N-Term]	4.70511e-05	2.53987e-05	1	2	4	Q16822-1	Q16822-1 [32-45]		0	1730.01	0.089	0.06	0.783	0.751	1.002	1	0.743888	1	1	1	36.8	24.8		323.3	310	413.6	412.7	27.88	52.42		71.88	66.66	68.18	112.52		High	2.313e-05	7.93e-06	3.52
High	[R].EFLEGFVDDLLEALR.[S]	1xTMTpro [N-Term]	1.55435e-05	2.53987e-05	1	1	1	Q8IWB1	Q8IWB1 [162-176]		0	2070.11																									No Quan Values	High	2.313e-05	2.246e-06	3.14
High	[K].EFNEDGALAVLQQFK.[D]	1xTMT6plex [K15]; 1xTMT6plex [N-Term]	3.36645e-08	2.53987e-05	2	4	2	O60506; O60506-3	O60506 [67-81]; O60506-3 [67-81]		0	2167.18	0.01	0.01	0.01	0.01	0.322					0.0105862			256.7			195.6	606.6			29.99			20.55	29.93	Shared	High	2.264e-05	3.994e-08	4.41
High	[K].QAQILASEAEK.[A]	1xTMTpro [K11]; 1xTMTpro [N-Term]	2.69235e-07	2.53987e-05	1	2	6	Q9UJZ1	Q9UJZ1 [223-233]		0	1796.04	1.238	0.802	0.923	1.461	1.136	1	1	1	0.532736	1	771	499.5		575.1	910.2	707.9	623	18.54	61.51		37.41	47.49	38.23	25.27		High	2.313e-05	2.202e-08	3.95
High	[K].VLSECIEGVK.[V]	1xCarbamidomethyl [C5]; 1xTMTpro [K10]; 1xTMTpro [N-Term]	1.54605e-05	2.53987e-05	1	2	1	P42694	P42694 [252-261]		0	1742	0.01	0.01	1.075	1.069	1.09			1	1	1				468.7	466	475.1	435.9				7.33	13.14	1.15	34.46		High	2.313e-05	2.231e-06	2.56
High	[K].VLSECSPLMNDIFNK.[E]	1xCarbamidomethyl [C5]; 1xTMT6plex [K15]; 1xTMT6plex [N-Term]	1.47178e-06	2.53987e-05	1	1	4	P53618	P53618 [619-633]		0	2225.17	0.01	0.01	0.01	0.01	2.943					0.0164382			538.2			667.2	226.7			5.69			6.27	51.67		High	2.264e-05	1.042e-06	3.01
High	[K].EFMDCPYNLANNR.[Q]	1xCarbamidomethyl [C5]; 1xTMTpro [N-Term]	4.70753e-06	2.53987e-05	1	4	4	Q96MM7-4	Q96MM7-4 [417-429]		0	1947.9	3.318	1.731	0.95	4.314	1.886	0.195869	1	1	0.0556447	0.835594	354.7	185.1		101.6	461.2	201.7	106.9	43.1	54.71		65.32	58.67	60.35	75.26		High	2.313e-05	5.744e-07	3.07
High	[K].EFIYYADVK.[ED]	1xTMTpro [K9]; 1xTMTpro [N-Term]	8.06847e-05	2.53987e-05	2	2	13	P51151; Q9NP90	P51151 [104-112]; Q9NP90 [104-112]		0	1755.98	1.643	2.065	3.407	3.666	3.39	0.0033714	1.57391e-05	1.16989e-09	7.42404e-10	3.27472e-09	1047.5	1316.4		2172.7	2337.4	2161.8	637.6	15	22.57		17.66	20	15.13	31.21	Shared	High	2.313e-05	1.468e-05	3.33
High	[K].EFLVAGGEDFK.[L]	1xTMTpro [K11]; 1xTMTpro [N-Term]	1.20064e-06	2.53987e-05	1	2	10	Q9Y3F4	Q9Y3F4 [236-246]		0	1820.01	1.585	2.008	1.77	1.378	1.672	0.0207763	0.0144262	0.00877112	0.391525	0.0457907	1994.6	2527.2		2227.7	1734.2	2104.1	1258.4	40.84	22.27		25.92	11.32	14.1	42.19		High	2.313e-05	1.213e-07	4.26
High	[K].VLSECSPLMNDIFNK.[E]	1xCarbamidomethyl [C5]; 1xTMTpro [K15]; 1xTMTpro [N-Term]	1.91879e-11	2.53987e-05	1	1	9	P53618	P53618 [619-633]		0	2375.26	3.775	1.773	3.585	4.135	4.117	0.585206	1	0.107869	0.186823	0.103688	576.1	270.6		547.2	631.1	628.3	152.6	36.41	14.62		31.71	39.31	7.18	96.42		High	2.313e-05	4.15e-13	6.32
High	[R].VLSEDEEDVDFDIIHNANDTFTVK.[Y]	1xTMT6plex [K24]; 1xTMT6plex [N-Term]	2.17292e-07	2.53987e-05	1	9	1	O75369-1	O75369-1 [787-810]		0	3223.6	0.01	0.01	0.01	0.01	0.412					0.0748441			217.5			136.2	330.1			8.38			36.41	21.65		High	2.264e-05	2.002e-07	2.15
High	[R].SEILLGYLGVPAASSAGVNGALPR.[E]	1xTMTpro [N-Term]	2.29253e-07	2.53987e-05	1	1	2	Q7L4E1-1	Q7L4E1-1 [561-584]		0	2616.47	100	100	100	100							43.4	33.1		67.7	29.3			29.1	48.97		12.59	15.39				High	3.012e-05	2.82e-08	4.26
High	[K].EFIPYMANEYNFQYELVQYK.[W]	1xTMTpro [K20]; 1xTMTpro [N-Term]	7.14942e-06	2.53987e-05	1	2	7	Q9NYU2-1	Q9NYU2-1 [1301-1320]		0	3197.61	0.934	0.728	0.73	0.667	0.281	1	1	1	1	0.0154903	195	152.1		152.5	139.3	58.6	208.8	18.13	30.9		60.87	37.93	12.28	47.3		High	2.313e-05	9.24e-07	3.82
High	[K].EFLPILQEEPLPPLALVPFTEEEQR.[N]	1xTMT6plex [N-Term]	6.66265e-10	2.53987e-05	1	4	1	Q6Y7W6-1	Q6Y7W6-1 [66-90]		0	3163.71																									No Quan Values	High	2.264e-05	1.354e-09	5.56
High	[K].EFLPEGQDIGAFVAEQK.[V]	1xTMTpro [K17]; 1xTMTpro [N-Term]	1.75645e-06	2.53987e-05	1	8	2	Q04637-8	Q04637-8 [1406-1422]		0	2486.34	0.999	0.708	0.51	0.52	0.357	1	1	0.293364	0.25871	0.191099	508.3	359.9		259.1	264.2	181.8	508.5	50.72	48.23		36.26	26.36	16.7	53.85		High	2.578e-05	5.994e-07	4.67
High	[R].VISEFVIPSVYWVEDQNK.[K]	1xTMT6plex [K18]; 1xTMT6plex [N-Term]	3.72121e-09	2.53987e-05	1	2	30	Q9H000	Q9H000 [293-310]		0	2610.42	0.01	0.01	0.01	0.01	1.239					0.761155			11769.9			959.7	774.6			37.07			15.81	47.26		High	2.264e-05	5.987e-09	5.87
High	[R].SELLFPSDVQTLSTGEPLELPELGCVEMTDLK.[A]	1xCarbamidomethyl [C25]; 1xTMTpro [K32]; 1xTMTpro [N-Term]	3.77539e-10	2.53987e-05	1	2	2	Q15003	Q15003 [272-303]		0	4156.16	3.37	6.017	8.244	6.161	0.01						40	71.5		98	73.2		11.9	56.05	19.64		2.81	4.78				High	3.012e-05	3.216e-11	5.42
High	[R].VISEFVIPSVYWVEDQNKK.[N]	2xTMTpro [K18; K19]; 1xTMTpro [N-Term]	2.35843e-06	2.53987e-05	1	2	1	Q9H000	Q9H000 [293-311]		1	3192.81	0.749	0.66	0.601	0.652	0.739	1	1	0.95098	1	1	85	74.9		68.1	73.9	83.8	113.4	41.79	10.28		8.17	22.25	11.16	10.07		High	2.578e-05	8.107e-07	4.32
High	[K].SEILDETDLYTDNR.[KT]	1xTMTpro [N-Term]	1.3831e-08	2.53987e-05	1	4	6	Q9H8M5-1	Q9H8M5-1 [579-592]		0	1987.98	0.453	0.558	1.168	1.175	1.353	0.747801	0.818528	1	1	1	228.5	281.7		589.1	592.9	682.6	504.5	75.89	70.89		51.83	58.41	8.66	102.23		High	2.313e-05	7.462e-10	4.08
High	[R].QAQQDRDEMADEVANGNLSK.[A]	1xTMTpro [K20]; 1xTMTpro [N-Term]	3.13789e-15	2.53987e-05	1	4	3	Q7Z406-6	Q7Z406-6 [1730-1749]		1	2827.41	0.089	0.174	0.244	0.097	0.437	0.0323648	0.115534	0.138998	0.00733332	0.650839	87.2	170.2		239.5	95.4	428.3	980.3	97.43	85.02		72.76	108.11	63.21	79.41		High	2.313e-05	6.305e-16	6.46
High	[K].EFLIWTMDIASNER.[S]	1xTMTpro [N-Term]	4.83534e-06	2.53987e-05	1	4	4	Q6YHU6	Q6YHU6 [1633-1646]		0	2029.04	0.155	0.11	0.835	0.776	0.911	0.325479	0.364914	1	1	1	36.7	26.1		198.2	184.2	216.1	237.3	48.51	39.31		82.14	63.58	9.46	109.06		High	2.313e-05	5.924e-07	4.41
High	[K].EFLLSLDDSVDETEAVK.[R]	1xTMTpro [K17]; 1xTMTpro [N-Term]	1.17027e-05	2.53987e-05	1	5	1	Q9BXP5	Q9BXP5 [154-170]		0	2518.34	0.801	0.708	0.695	0.604	0.01	0.874408	0.553212	0.370601	0.0867137		124.8	110.4		108.4	94.2		155.9	10.98	15.82		2.57	2.08		36.05		High	3.012e-05	1.814e-06	2.46
High	[K].VISEPGEAEVFMTPEDFVR.[S]	1xTMT6plex [N-Term]	0.000114686	2.53987e-05	1	3	1	Q9BPX6-1	Q9BPX6-1 [136-154]		0	2381.19	0.01	0.01	0.01	0.01	0.844								119.3			65.2	77.1			10.98			32.8			High	2.264e-05	4.128e-05	3.07
High	[K].EFLHAQEEVK.[R]	1xTMTpro [K10]; 1xTMTpro [N-Term]	1.54605e-05	2.53987e-05	1	1	2	P43686	P43686 [71-80]		0	1838.03	1.53	1.268	0.858	1.082	1.065	0.460779	1	1	1	1	921.1	763.5		516.5	651.7	641.4	602.1	20.48	19.53		2.35	8.44	8.46	21.28		High	2.578e-05	5.553e-06	2.98
High	[R].VISESPPDQWEAR.[C]	1xTMT6plex [N-Term]	6.07945e-07	2.53987e-05	1	1	3	Q92616	Q92616 [1222-1234]		0	1742.89																									No Quan Values	High	2.264e-05	4.856e-07	4.13
High	[R].QAQQERDELADEIANSSGK.[G]	1xTMT6plex [K19]; 1xTMT6plex [N-Term]	1.33413e-17	2.53987e-05	1	2	26	P35579-1	P35579-1 [1698-1716]		1	2547.31	0.01	0.01	0.01	0.01	0.321					0.7825			3614.4			5182.4	16131.4			100.72			140.22	111.96		High	2.264e-05	3.067e-16	6.88
High	[K].EFLFNMYLTR.[DE]	1xTMT6plex [N-Term]	4.22803e-05	2.53987e-05	5	8	2	P17482; Q9NYD6; P31269; P31260; P31274	P17482 [203-212]; Q9NYD6 [286-295]; P31269 [224-233]; P31260 [354-363]; P31274 [210-219]		0	1562.82	0.01	0.01	0.01	0.01	0.654					0.0905613			713.5			140.5	215			10.61			24.4	30.3	Shared	High	2.264e-05	1.835e-05	3.08
High	[R].VISESPPDQWEAR.[C]	1xTMTpro [N-Term]	3.50634e-05	2.53987e-05	1	1	4	Q92616	Q92616 [1222-1234]		0	1817.94	0.807	0.898	1.956	2.592	3.758	1	1	0.400636	0.78131	0.0195396	118.6	131.9		287.5	381.1	552.4	147	15.82	32.73		42.87	56.33	8.31	30.73		High	2.313e-05	5.653e-06	3.28
High	[R].EFLFNAIETMPCVK.[K]	1xCarbamidomethyl [C12]; 1xTMTpro [K14]; 1xTMTpro [N-Term]	9.13542e-07	2.53987e-05	1	2	1	P31350-1	P31350-1 [191-204]		0	2307.24																									No Quan Values	High	2.313e-05	8.842e-08	4.64
High	[R].QAQQERDELADEIANSSGK.[G]	1xTMTpro [K19]; 1xTMTpro [N-Term]	6.35205e-13	2.53987e-05	1	2	19	P35579-1	P35579-1 [1698-1716]		1	2697.39	0.107	0.359	0.216	0.089	0.205	0.444683	0.652811	0.398903	0.0323788	0.538078	1335.5	4492.2		2701.8	1111.6	2560.3	12510.9	129.82	97.43		62.56	114.73	55.04	79.82		High	2.313e-05	8.508e-15	6.97
High	[R].VLSFPGGSLLLAGR.[S]	1xTMTpro [N-Term]	4.63027e-05	2.53987e-05	1	2	6	Q8NCM8-1	Q8NCM8-1 [2643-2656]		0	1691.02	1.252	1.379	3.277	1.595	4.025	1	1	0.123859	0.267344	0.038191	115.1	126.8		301.3	146.6	370	91.9	66.55	23.23		53.16	61.82	30.42	51.93		High	3.012e-05	7.774e-06	2.46
High	[K].SELIQLVAVTQK.[T]	1xTMT6plex [K12]; 1xTMT6plex [N-Term]	1.98842e-05	2.53987e-05	1	5	5	Q9UPT5	Q9UPT5 [591-602]		0	1787.1	0.01	0.01	0.01	0.01	0.573					1			155.1			153.8	268.5			76.63			70.52	49.5		High	2.264e-05	9.746e-06	2.39
High	[R].VLPAQATEYAFAFIQVPQDDDAR.[T]	1xTMTpro [N-Term]	1.94261e-10	2.53987e-05	1	1	3	Q7KZF4	Q7KZF4 [788-810]		0	2869.47	0.98	1.32	0.381	0.333	0.01	1	1	0.0298557	0.0120031		281.5	379.1		109.6	95.6		287.3	19.34	34.1		6.32	3.19		21.52		High	3.012e-05	1.596e-11	6.68
High	[R].EFTMAEIEHFVDPSEK.[D]	1xTMT6plex [K16]; 1xTMT6plex [N-Term]	3.50634e-05	2.53987e-05	1	1	5	P41250	P41250 [345-360]		0	2367.19	0.01	0.01	0.01	0.01	0.732					0.120011			110			108.6	148.4			8.72			11.96	22.19		High	2.264e-05	1.566e-05	3.53
High	[K].QANWLSVSNIIQLGGTIIGSAR.[C]	1xTMTpro [N-Term]	6.96918e-12	2.53987e-05	1	2	4	P17858-1	P17858-1 [67-88]		0	2602.46	1.218	1.492	8.996	11.013	17.698						19.2	23.5		141.5	173.2	278.3	15.7	45.07	44.05		25.3	63.46	51.33			High	2.313e-05	1.308e-13	8.53
High	[R].EGDLTNLLQNQAVK.[G]	1xTMTpro [K14]; 1xTMTpro [N-Term]	3.92606e-09	2.53987e-05	1	4	7	Q9NVI1-3	Q9NVI1-3 [26-39]		0	2151.23	1.622	1.623	2.758	2.041	3.553	1	0.914471	0.0344333	0.137775	0.0411329	797.7	797.9		1356	1003.7	1746.8	491.7	34.77	50.85		27.23	22.79	18.89	12.42		High	2.313e-05	1.777e-10	4.82
High	[R].EGDLTNLLQNQAVK.[G]	1xTMT6plex [K14]; 1xTMT6plex [N-Term]	2.95059e-10	2.53987e-05	1	4	4	Q9NVI1-3	Q9NVI1-3 [26-39]		0	2001.14	0.01	0.01	0.01	0.01	2.417					0.0630853			428.6			1997.2	826.3			63.93			67.65	67.05		High	2.264e-05	6.719e-10	5.18
High	[K].SELPVVDETTTLLNER.[N]	1xTMT6plex [N-Term]	0.000102555	2.53987e-05	1	1	1	Q6P4Q7	Q6P4Q7 [747-762]		0	2045.1	0.01	0.01	0.01	0.01	0.88					1			71.9			134.3	152.6			36			11.68	52.41		High	2.264e-05	3.784e-05	2.86
High	[K].EGDIPEIEWWDSYIIPNGFDLTEENPK.[R]	1xTMTpro [K27]; 1xTMTpro [N-Term]	1.11985e-06	2.53987e-05	1	1	3	O43395	O43395 [381-407]		0	3814.9																									No Quan Values	High	2.578e-05	3.778e-07	3.57
High	[R].EGDLLFTVAK.[D]	1xTMTpro [K10]; 1xTMTpro [N-Term]	3.71881e-05	2.53987e-05	1	1	6	Q13347	Q13347 [21-30]		0	1701.01	0.153	0.166	0.391	0.33	0.611	1	1	1	1	1	284.7	308.1		727.9	613.5	1137.1	1860.5	88.7	93.7		138.28	61.62	72.34	76.64		High	3.012e-05	6.165e-06	3.67
High	[K].QALLSFWYNVCADCPENIR.[L]	2xCarbamidomethyl [C11; C14]; 1xTMTpro [N-Term]	1.59653e-05	2.53987e-05	1	3	1	Q70CQ2	Q70CQ2 [2799-2817]		0	2660.29																									No Quan Values	High	2.313e-05	2.308e-06	2.86
High	[R].EGDGVYYNELETR.[V]	1xTMTpro [N-Term]	9.02442e-05	2.53987e-05	1	3	1	Q8N7H5	Q8N7H5 [317-329]		0	1848.89	0.716	0.645	0.589	0.415	0.464	1	1	1	0.424958	0.553399	207.3	186.9		170.5	120.1	134.5	289.7	53.05	14.47		44.16	10.15	31.19	8.61		High	2.578e-05	3.396e-05	2.72
High	[R].QALNNLQSTFSGFGFINSENVFK.[V]	1xTMTpro [K23]; 1xTMTpro [N-Term]	8.9417e-07	2.53987e-05	1	2	2	P35250-1	P35250-1 [231-253]		0	3170.68	1.038	1.092	0.998	1.079	1.132	1	1	1	1	1	124.5	130.9		119.6	129.4	135.8	119.9	21.36	14.21		1.42	7.23	3.03	13.54		High	2.578e-05	3.009e-07	4.77
High	[R].VLQLMNLTDSR.[L]	1xTMT6plex [N-Term]	2.1763e-06	2.53987e-05	1	1	3	Q9UIA9	Q9UIA9 [527-537]		0	1518.85	0.01	0.01	0.01	0.01	1.666					0.434898			200.1			444.9	267.1			37.8			57.88	39.44		High	2.264e-05	1.462e-06	3.34
High	[K].EGDFNNLTAAAFHK.[K]	1xTMTpro [K14]; 1xTMTpro [N-Term]	1.10436e-08	2.53987e-05	1	1	2	Q15269	Q15269 [285-298]		0	2143.14																									No Quan Values	High	2.578e-05	3.339e-09	4.41
High	[K].EGDEVGTGITDDNEDENSANQIAGK.[I]	1xTMTpro [K25]; 1xTMTpro [N-Term]	4.46196e-06	2.53987e-05	1	3	1	Q96SY0	Q96SY0 [281-305]		0	3186.52	1.182	0.996	0.902	1.199	1.097	1	1	1	1	1	66.4	56		50.7	67.4	61.6	56.2	26.1	23.91		5.93	1.02	14	16.16		High	2.578e-05	1.561e-06	3.11
High	[R].VLQLMNLTDSR.[L]	1xTMTpro [N-Term]	2.52997e-05	2.53987e-05	1	1	3	Q9UIA9	Q9UIA9 [527-537]		0	1593.9	0.758	0.643	0.825	0.614	0.01						78.4	66.5		85.3	63.5		103.4	13.73	8.84		9.27	3.29				High	3.012e-05	4.104e-06	3.57
High	[R].VLQLPPTFEDTAVAYYQQAYR.[H]	1xTMT6plex [N-Term]	3.16748e-05	2.53987e-05	1	2	2	Q9HAW0	Q9HAW0 [82-102]		0	2702.4																									No Quan Values	High	2.264e-05	1.442e-05	3.81
High	[K].QALLNEHGAAQEQLNK.[I]	1xTMTpro [K16]; 1xTMTpro [N-Term]	5.99094e-06	2.53987e-05	1	4	1	O75330-1	O75330-1 [605-620]		0	2372.32	0.976	0.774	0.615	0.548	0.522	1	1	0.264108	0.0993428	0.0625417	126.8	100.5		79.9	71.1	67.8	129.8	11.14	9.08		9.91	22.27	19.11	28.22		High	2.578e-05	2.107e-06	3.85
High	[K].EGDDYEVIPNSNFYVSR.[T]	1xTMT6plex [N-Term]	1.01741e-09	2.53987e-05	1	2	3	Q9NTJ3-1	Q9NTJ3-1 [171-187]		0	2233.06	0.01	0.01	0.01	0.01	0.795					1			282.7			410.9	516.6			23.77			62.41	43.84		High	2.264e-05	1.95e-09	3.67
High	[K].VLQIVDNTVSR.[Q]	1xTMT6plex [N-Term]	1.87471e-05	2.53987e-05	1	2	1	O60315-1	O60315-1 [463-473]		0	1472.86	0.01	0.01	0.01	0.01	1.149					1			560.8			221.2	192.5			10.49			12.42	34.6		High	2.264e-05	9.235e-06	2.44
High	[R].EGDAHPLGALPVGTLINNVESEPGR.[G]	1xTMTpro [N-Term]	5.52594e-13	2.53987e-05	1	1	3	Q5T653	Q5T653 [178-202]		0	2846.5	0.459	0.424	0.462	0.477	0.84	0.0961335	0.0999937	0.441852	0.2224	0.774568	84.8	78.3		85.3	88.1	155.1	184.6	16.47	23.6		68.46	40.93	35.76	56.57		High	2.313e-05	7.271e-15	6.69
High	[R].EGDAHPLGALPVGTLINNVESEPGR.[G]	1xTMT6plex [N-Term]	4.03011e-06	2.53987e-05	1	1	1	Q5T653	Q5T653 [178-202]		0	2771.45																									No Quan Values	High	2.264e-05	2.476e-06	2.84
High	[R].EGDAGPETSTAVEK.[K]	1xTMTpro [K14]; 1xTMTpro [N-Term]	3.98123e-07	2.53987e-05	1	1	1	Q5BJH2-1	Q5BJH2-1 [27-40]		0	1999.05	12.339	24.418	24.531	40.82	46.492	0.0583271	0.0119512	0.0153605	0.00545249	0.00410718	44.7	88.5		88.9	148	168.6	3.6	48.33	10.36		14.98	20.31	14.83	107.63		High	2.578e-05	1.31e-07	3.61
High	[K].EGCTVSPETISLNVK.[G]	1xCarbamidomethyl [C3]; 1xTMTpro [K15]; 1xTMTpro [N-Term]	1.63915e-09	2.53987e-05	1	6	7	O60313-10	O60313-10 [428-442]		0	2242.22	1.345	1.324	3.216	3.103	3.147	1	1	0.487876	0.914789	0.222256	327	321.9		781.9	754.6	765.2	243.1	77.74	69.64		42.26	49.89	8.92	51.95		High	2.313e-05	6.563e-11	4.93
High	[K].EGCTVSPETISLNVK.[G]	1xCarbamidomethyl [C3]; 1xTMT6plex [K15]; 1xTMT6plex [N-Term]	4.2388e-08	2.53987e-05	1	6	2	O60313-10	O60313-10 [428-442]		0	2092.14	0.01	0.01	0.01	0.01	1.358					0.415909			109.8			179.6	132.3			24.61			12.05	15.59		High	2.264e-05	4.877e-08	3.33
High	[K].EGCTEVSLLR.[V]	1xCarbamidomethyl [C3]; 1xTMTpro [N-Term]	5.58251e-05	2.53987e-05	1	1	1	Q1KMD3	Q1KMD3 [306-315]		0	1467.78	0.698	0.69	0.555	0.459	0.528	1	1	1	0.688402	0.866334	431.6	426.5		343.5	283.8	326.5	618.5	65.11	13.58		30.77	18.22	6.14	32.94		High	2.578e-05	2.082e-05	2.39
High	[K].EGCLAFGTDDGK.[V]	1xCarbamidomethyl [C3]; 1xTMT6plex [K12]; 1xTMT6plex [N-Term]	3.41381e-05	2.53987e-05	1	1	1	Q8TEQ6	Q8TEQ6 [439-450]		0	1727.87																									No Quan Values	High	2.264e-05	1.537e-05	2.77
High	[K].QALNTDYLDSDYQR.[G]	1xTMTpro [N-Term]	7.0032e-09	2.53987e-05	1	1	5	O94919	O94919 [128-141]		0	2005.98	3.413	2.862	2.448	2.329	1.798	0.483578	0.909748	0.267931	0.38778	1	647.3	542.8		464.2	441.7	341	189.6	38.87	12.47		73.09	46.54	10.77	80.28		High	3.012e-05	7.067e-10	4.59
High	[K].EGCEAIVDTGTSLMVGPVDEVR.[E]	1xCarbamidomethyl [C3]; 1xTMTpro [N-Term]	8.59321e-15	2.53987e-05	1	1	6	P07339	P07339 [288-309]		0	2638.3	1.049	0.32	2.033	3.184	2.66	1	1	1	0.482374	0.807678	158.9	48.5		308	482.3	402.9	151.5	41.46	21.96		67.28	39.22	23.71	114.56		High	2.313e-05	6.305e-16	6.4
High	[K].EGAVVSAPSVK.[G]	1xTMT6plex [K11]; 1xTMT6plex [N-Term]	6.088e-06	2.53987e-05	1	3	1	Q14160	Q14160 [695-705]		0	1501.9	0.01	0.01	0.01	0.01	0.792					0.428787			378.6			482.8	609.5			5.86			20.08	35.9		High	2.264e-05	3.53e-06	3.47
High	[R].QAIPVTSELGDISK.[L]	1xTMTpro [K14]; 1xTMTpro [N-Term]	7.94039e-05	2.53987e-05	2	4	2	P98198-4; P98198-1	P98198-4 [178-191]; P98198-1 [197-210]		0	2066.2	0.01	0.01	1.613	1.675	1.716			1	0.853862	0.732886				202.3	210	215.2	125.4				5.41	12.12	9.56	73.27	Shared	High	2.313e-05	1.447e-05	2.53
High	[R].EGATVYATGTHAQVEDGR.[L]	1xTMTpro [N-Term]	3.1481e-13	2.53987e-05	1	3	6	P32322	P32322 [130-147]		0	2166.07	0.808	0.731	0.969	0.952	1.061	1	1	1	1	1	396.1	358.3		475.2	466.9	520.2	490.2	29.33	35.82		70.57	27.29	2.87	40.48		High	2.313e-05	3.83e-15	6.83
High	[R].EGDCGFGDGGPSGASGR.[D]	1xCarbamidomethyl [C4]; 1xTMTpro [N-Term]	4.24776e-10	2.53987e-05	1	1	3	O75976	O75976 [192-208]		0	1886.83	2.188	1.34	1.121	2.218	1.47	0.965039	1	1	0.420074	1	578.5	354.4		296.4	586.4	388.7	264.4	26.34	15.18		52.28	28.5	11.25	71.54		High	2.313e-05	1.416e-11	3.9
High	[R].EGATVYATGTHAQVEDGR.[L]	1xTMT6plex [N-Term]	9.78844e-14	2.53987e-05	1	3	4	P32322	P32322 [130-147]		0	2091.03	0.01	0.01	0.01	0.01	1.032					1			455.7			207.8	201.4			65.51			20.7	38.84		High	2.264e-05	6.661e-13	4.76
High	[K].SELPVVDETTTLLNER.[N]	1xTMTpro [N-Term]	5.99525e-09	2.53987e-05	1	1	6	Q6P4Q7	Q6P4Q7 [747-762]		0	2120.14	0.26	0.339	0.512	0.382	1.24	0.0451567	0.562648	1	1	1	92	119.9		181.1	135	438.5	353.5	40.93	46.91		73.79	65.97	50.48	138.75		High	2.313e-05	2.877e-10	3.88
High	[K].VLQLINDNTATALSYGVFR.[R]	1xTMTpro [N-Term]	4.02412e-07	2.53987e-05	1	2	2	Q9Y4L1	Q9Y4L1 [199-217]		0	2399.33	2.591	2.273	1.796	3.869	2.066	0.0471329	0.0648681	0.353671	0.0052967	0.13259	72.8	63.9		50.5	108.7	58	28.1	22.37	17.28		3.96	7.04	10	36.13		High	2.578e-05	1.325e-07	4.62
High	[K].EGEFTLSAMTSGIR.[R]	1xTMTpro [N-Term]	1.67535e-05	2.53987e-05	1	3	2	Q6WCQ1-2	Q6WCQ1-2 [458-471]		0	1802.93	0.841	0.661	0.294	0.367	0.44	1	1	0.436134	0.628487	0.820266	73.6	57.8		25.7	32.1	38.5	87.5	45.91	44.78		12.4	2.06	6.12	43.02		High	3.012e-05	2.655e-06	4.04
High	[K].EGEEREDADVSVTQR.[T]	1xTMTpro [N-Term]	1.73004e-05	2.53987e-05	1	3	1	Q9NVI1-3	Q9NVI1-3 [940-954]		1	2023.99																									No Quan Values	High	2.313e-05	2.534e-06	3.38
High	[K].EGEEREDADVSVTQR.[T]	1xTMT6plex [N-Term]	2.57937e-07	2.53987e-05	1	3	1	Q9NVI1-3	Q9NVI1-3 [940-954]		1	1948.94	0.01	0.01	0.01	0.01	1.958					0.0369489			236.6			597.5	305.2			16.57			15.51	16.26		High	2.264e-05	2.32e-07	4.17
High	[K].EGEEQLQTQHQK.[T]	1xTMTpro [K12]; 1xTMTpro [N-Term]	4.22506e-10	2.53987e-05	1	1	3	P30876	P30876 [135-146]		0	2063.1	1.219	1.028	1.334	1.106	0.89	0.376612	1	0.618313	0.871087	1	496.5	418.8		543.4	450.5	362.5	407.4	32.58	19.91		34.01	18.44	11.97	54.42		High	2.578e-05	1.18e-10	5.06
High	[K].EGEEQLQTQHQK.[T]	1xTMT6plex [K12]; 1xTMT6plex [N-Term]	6.27854e-05	2.53987e-05	1	1	1	P30876	P30876 [135-146]		0	1913.01																									No Quan Values	High	2.264e-05	2.546e-05	3.21
High	[K].EGEEPTVYSDEEEPKDESAR.[K]	1xTMTpro [K15]; 1xTMTpro [N-Term]	8.79365e-14	2.53987e-05	1	2	2	O00264	O00264 [173-192]		1	2904.39	1.283	1.637	5.228	2.492	1.665	1	0.413475	0.0165335	0.448946	1	124.5	158.9		507.4	241.9	161.6	97.1	47.73	49.47		43.26	40.84	8.69	75.97		High	3.012e-05	4.616e-15	4.8
High	[R].VLQGLEIELQSQLSMK.[A]	1xTMTpro [K16]; 1xTMTpro [N-Term]	1.1689e-06	2.53987e-05	1	1	4	P08779	P08779 [339-354]		0	2424.4	1.354	0.877	0.841	1.912	1.689	1	1	1	0.643542	0.843462	130.4	84.5		81	184.2	162.8	96.4	30.01	17.4		0.1	56.24	5.78	36.05		High	2.578e-05	3.955e-07	3.68
High	[K].EGEEEEENTEEPPQGEEEESMETQE.[-]	1xTMTpro [N-Term]	6.51763e-05	2.53987e-05	1	1	4	Q12905	Q12905 [366-390]		0	3228.3	0.968	0.699	0.395	0.456	0.439	1	1	0.194701	0.3107	0.244974	181.9	131.2		74.1	85.7	82.5	187.8	50.45	10.36		1.95	11.68	31.8	13.77		High	2.578e-05	2.436e-05	5.28
High	[K].EGEEATAEAEEK.[Q]	1xTMTpro [K12]; 1xTMTpro [N-Term]	3.59584e-07	2.53987e-05	1	3	1	Q13045-1	Q13045-1 [963-974]		0	1900.96	0.467	0.366	0.357	0.139	0.157	0.721192	0.603086	0.476567	0.030269	0.0386939	570.6	446.8		436	169.9	192.1	1222.4	42.94	41.53		36.99	17.08	49.07	23.06		High	2.578e-05	1.183e-07	4.83
High	[K].EGEDTLVLSVWDSYAESR.[Q]	1xTMTpro [N-Term]	1.09742e-05	2.53987e-05	1	4	3	Q6YHU6	Q6YHU6 [1925-1942]		0	2360.16	0.01	0.01	0.769	0.543	0.446									247	174.2	143.3	321				104.92	27.96	12.05			High	2.313e-05	1.508e-06	3.6
High	[R].VLQGLEIELQSQLSMK.[A]	1xOxidation [M15]; 1xTMTpro [K16]; 1xTMTpro [N-Term]	3.2353e-06	2.53987e-05	1	1	5	P08779	P08779 [339-354]		0	2440.4	2.784	0.924	1.169	2.864	1.094	0.770064	1	1	0.694377	1	92.5	30.7		38.8	95.1	36.3	33.2	43.84	60.55		16.75	73.65	1.28	60.15		High	2.578e-05	1.122e-06	3.18
High	[K].VIQGLYSGVTTVELDTLAAETAATLTTK.[H]	1xTMTpro [K28]; 1xTMTpro [N-Term]	1.08269e-07	2.53987e-05	1	1	2	P23921	P23921 [43-70]		0	3474.94																									No Quan Values	High	3.012e-05	1.28e-08	4.3
High	[R].VIQHNALEDR.[S]	1xTMTpro [N-Term]	9.02442e-05	2.53987e-05	1	6	1	O60313-10	O60313-10 [779-788]		0	1498.83																									No Quan Values	High	3.012e-05	1.573e-05	2.3
High	[K].EGDQTSNNIPADIVFVLK.[D]	1xTMTpro [K18]; 1xTMTpro [N-Term]	5.9825e-07	2.53987e-05	1	2	5	P25685	P25685 [223-240]		0	2568.42	1.65	1.028	1.525	1.304	1.401	1	1	1	1	1	448.9	279.8		414.9	354.9	381.2	272.1	33.05	34.65		45.79	26.82	36.48	131.04		High	2.313e-05	5.48e-08	4.83
High	[R].QALEPLPQGIQESLNNSSPGDLEEVVK.[M]	1xTMT6plex [K27]; 1xTMT6plex [N-Term]	1.52315e-08	2.53987e-05	1	9	1	Q9H869-9	Q9H869-9 [848-874]		0	3349.79	0.01	0.01	0.01	0.01	0.586								104.1			22.1	37.8			9.51			61.81			High	2.264e-05	2.02e-08	3.38
High	[K].QAIGIALETR.[R]	1xTMT6plex [N-Term]	6.27854e-05	2.53987e-05	1	2	1	Q99460	Q99460 [149-158]		0	1300.78																									No Quan Values	High	2.264e-05	2.549e-05	3.44
High	[K].VIQIATSSSTAK.[N]	1xTMT6plex [K12]; 1xTMT6plex [N-Term]	4.20549e-05	2.53987e-05	2	3	1	Q7L2E3-2; Q7L2E3-1	Q7L2E3-2 [280-291]; Q7L2E3-1 [252-263]		0	1664	0.01	0.01	0.01	0.01	0.411					0.0233522			82.6			76.5	186.3			5.16			21.56	31.07	Shared	High	2.264e-05	1.824e-05	2.82
High	[K].QAIGIALETR.[R]	1xTMTpro [N-Term]	1.42672e-05	2.53987e-05	1	2	6	Q99460	Q99460 [149-158]		0	1375.82	1.304	0.824	0.667	0.73	0.844	1	1	0.928327	1	0.980495	1310.2	828.2		669.8	733.3	848.1	1004.8	45	37.02		63.03	30.38	32.32	45.36		High	2.313e-05	2.028e-06	3.49
High	[R].QAIGIEVELNEIESR.[C]	1xTMT6plex [N-Term]	3.45052e-05	2.53987e-05	1	1	3	Q92621	Q92621 [683-697]		0	1929.05	0.01	0.01	0.01	0.01	0.508					0.344881			92.8			83.2	163.6			33.71			58.69	54.59		High	2.264e-05	1.551e-05	3.23
High	[K].EGDYYVLNGSK.[M]	1xTMTpro [K11]; 1xTMTpro [N-Term]	2.55581e-06	2.53987e-05	1	2	2	P45954	P45954 [195-205]		0	1852.99	0.944	1.215	1.663	1.974	0.01						274.9	353.8		484.3	574.8		291.2	44.97	29.84		7.61	5.01				High	3.012e-05	3.625e-07	3.99
High	[K].EGDYYVLNGSK.[M]	1xTMT6plex [K11]; 1xTMT6plex [N-Term]	2.22344e-06	2.53987e-05	1	2	3	P45954	P45954 [195-205]		0	1702.91	0.01	0.01	0.01	0.01	1.395					0.0479152			427			744.3	533.6			15.45			13.38	33.43		High	2.264e-05	1.486e-06	3.26
High	[R].QAIGIEVELNEIESR.[C]	1xTMTpro [N-Term]	1.36104e-08	2.53987e-05	1	1	19	Q92621	Q92621 [683-697]		0	2004.09	1.371	1.291	1.369	0.996	1.099	1	1	0.393773	1	1	744.7	701.1		743.3	540.8	596.9	543	30.68	21.97		33.08	25.96	30.49	46.69		High	3.012e-05	1.428e-09	4.41
High	[R].QALIDMNTLFTLLK.[V]	1xTMTpro [K14]; 1xTMTpro [N-Term]	6.12514e-09	2.53987e-05	1	3	3	O75027-1	O75027-1 [436-449]		0	2229.32	2.381	2.958	3.621	3.62	4.008	0.124538	0.0791539	0.0453123	0.0391829	0.0237282	510.2	633.9		775.9	775.8	858.9	214.3	54.03	7.36		1.99	7.84	1.98	5.64		High	2.578e-05	1.83e-09	4.27
High	[R].EGDVLTLLESER.[E]	1xTMTpro [N-Term]	1.42521e-06	2.53987e-05	1	1	4	P62857	P62857 [52-63]		0	1664.9	4.013	5.168	3.606	3.895	0.01	0.811215	0.91034	0.993141	0.93783		1037.7	1336.4		932.6	1007.1		258.6	130.31	31.66		27.68	6.22		134.2		High	3.012e-05	1.958e-07	3.37
High	[R].EGDVLTLLESER.[E]	1xTMT6plex [N-Term]	6.15358e-06	2.53987e-05	1	1	5	P62857	P62857 [52-63]		0	1589.86					100								47.4			43.1				136.24			38.3			High	2.264e-05	3.568e-06	2.54
High	[R].EGDVLSNCEFTPAPTPQEHLTK.[N]	1xCarbamidomethyl [C8]; 1xTMTpro [K22]; 1xTMTpro [N-Term]	1.30669e-10	2.53987e-05	1	1	11	Q6P3X3	Q6P3X3 [292-313]		0	3078.57	1.669	1.936	3.41	3.5	3.011	1	1	0.00477156	0.0533346	0.0512206	280.5	325.4		573	588.1	506	168	44.46	34.25		19.91	38.11	6.15	63.6		High	2.313e-05	3.677e-12	5.8
High	[K].EGDTVGFLLDLNEK.[Q]	1xTMTpro [K14]; 1xTMTpro [N-Term]	0.000111674	2.53987e-05	1	1	2	Q96DX4	Q96DX4 [424-437]		0	2158.19	0.77	0.912	0.766	0.924	0.673	0.554823	1	0.717276	1	0.206969	133	157.6		132.3	159.6	116.3	172.8	15.51	11.55		8.52	1.55	6.69	15.79		High	3.012e-05	1.972e-05	3.59
High	[K].EGDTIIVPGVEGPIVTQIR.[G]	1xTMTpro [N-Term]	1.31306e-07	2.53987e-05	1	1	2	O60841	O60841 [884-902]		0	2297.3	0.963	0.846	0.826	0.668	1.944	1	1	1	0.299749	0.0320113	385.3	338.6		330.6	267.1	777.7	400	21.94	14.58		0.18	2.68	3.59	2.87		High	2.578e-05	4.22e-08	4.46
High	[K].QALETVNDYNPLMK.[D]	1xTMTpro [K14]; 1xTMTpro [N-Term]	3.60124e-06	2.53987e-05	1	1	1	Q14204	Q14204 [324-337]		0	2244.22	0.01	0.01	1.233	1.018	1.078			1	1	1				413.9	341.7	361.9	335.8				52.23	8.49	18.5	30.4		High	2.313e-05	4.222e-07	4.49
High	[R].QALQDLLSEYMGNAGR.[K]	1xTMTpro [N-Term]	2.64941e-07	2.53987e-05	1	2	2	P35221	P35221 [342-357]		0	2070.06	0.115	0.154	0.227	0.16	0.201	0.016476	0.117005	0.248552	0.039372	0.155492	39.3	52.4		77.3	54.3	68.5	340.5	41.17	10.86		67.83	57.91	9.42	82.1		High	3.012e-05	3.304e-08	3.94
High	[R].VLQNMEQCQK.[K]	1xCarbamidomethyl [C8]; 1xTMTpro [K10]; 1xTMTpro [N-Term]	3.341e-06	2.53987e-05	1	1	12	Q96ER3	Q96ER3 [359-368]		0	1886.01	0.539	1.384	2.962	1.346	2.07	1	1	0.305557	1	0.909946	222.4	570.7		1221.1	554.9	853.7	412.3	64.7	89.6		44.7	63.2	45.73	77.84		High	3.012e-05	4.804e-07	3.03
High	[R].EGAQYLMQAAGLGR.[M]	1xTMTpro [N-Term]	2.88193e-08	2.53987e-05	1	2	4	P55011	P55011 [865-878]		0	1768.93	1.171	1.553	0.863	0.725	0.582	1	1	1	1	1	348.4	461.9		256.7	215.5	173.1	297.4	28.71	38.24		67.26	89.01	31.18	59.49		High	3.012e-05	3.153e-09	4.52
High	[R].EFWPQEVWSR.[Y]	1xTMT6plex [N-Term]	6.34594e-05	2.53987e-05	1	5	2	P37268	P37268 [229-238]		0	1592.81																									No Quan Values	High	2.264e-05	2.573e-05	2.93
High	[R].QALSTLLCEQQQK.[D]	1xCarbamidomethyl [C8]; 1xTMTpro [K13]; 1xTMTpro [N-Term]	4.65736e-06	2.53987e-05	1	3	7	Q9HBR0	Q9HBR0 [294-306]		0	2155.2	0.885	0.866	1.331	1.936	2.286	1	1	0.882104	0.0936949	0.201766	187	183		281.4	409.4	483.4	211.4	47.24	49.93		36.69	7.91	35.23	63.55		High	3.012e-05	6.849e-07	4.01
High	[R].VLQQFADNDVSR.[F]	1xTMT6plex [N-Term]	8.44092e-06	2.53987e-05	1	3	1	P51659-1	P51659-1 [544-555]		0	1620.85	0.01	0.01	0.01	0.01	0.317					0.0128938			217.2			245.7	775.8			19.09			47.64	12.61		High	2.264e-05	4.685e-06	3.15
High	[R].VLQQFADNDVSR.[F]	1xTMTpro [N-Term]	5.95893e-06	2.53987e-05	1	3	3	P51659-1	P51659-1 [544-555]		0	1695.9	0.638	0.614	0.523	0.372	0.394	1	1	0.984159	0.423845	0.46054	1382.6	1331.1		1132.3	806.3	853.6	2166.5	71.15	27.48		23.24	8.97	25.96	21.41		High	2.578e-05	2.092e-06	3.44
High	[K].QAITQVVVSR.[I]	1xTMT6plex [N-Term]	3.01858e-05	2.53987e-05	1	1	4	Q9H9B4	Q9H9B4 [224-233]		0	1329.81	0.01	0.01	0.01	0.01	2.436					0.799356			758.6			1871.3	768.2			51.44			44.28	63.69		High	2.264e-05	1.385e-05	3.15
High	[K].VLQQGDIGECAEPYMIFK.[E]	1xCarbamidomethyl [C10]; 1xTMT6plex [K18]; 1xTMT6plex [N-Term]	9.80675e-06	2.53987e-05	1	7	1	Q96N67	Q96N67 [349-366]		0	2556.32																									No Quan Values	High	2.264e-05	5.328e-06	2.6
High	[K].VLQQGDIGECAEPYMIFK.[E]	1xCarbamidomethyl [C10]; 1xTMTpro [K18]; 1xTMTpro [N-Term]	1.45924e-08	2.53987e-05	1	7	2	Q96N67	Q96N67 [349-366]		0	2706.41	0.495	0.617	0.314	0.294	0.224	0.861443	1	0.543644	0.426473	0.210392	1109.7	1382.1		703.9	658.3	502.3	2240	48.61	34.15		23.8	7.97	69.98	7.33		High	2.578e-05	4.45e-09	5.73
High	[K].QAITQVVVSR.[I]	1xTMTpro [N-Term]	3.77896e-05	2.53987e-05	1	1	10	Q9H9B4	Q9H9B4 [224-233]		0	1404.85	1.712	1.053	1.248	1.137	1.392	0.308355	1	0.743679	0.703356	0.867176	2299.8	1414.5		1676.7	1527.6	1868.9	1343	31.18	15.99		45.76	30.56	21.61	62.36		High	2.313e-05	6.162e-06	2.7
High	[R].QALVWNFPIDVTFK.[S]	1xTMTpro [K14]; 1xTMTpro [N-Term]	6.088e-06	2.53987e-05	1	2	1	Q9UPM9-1	Q9UPM9-1 [62-75]		0	2286.31	1.805	1.504	1.653	2.671	2.493	0.0488087	0.362335	0.135036	0.00286102	0.00429852	82.9	69.1		75.9	122.7	114.5	45.9	11.68	18.13		4.44	9.56	4.77	13.8		High	2.578e-05	2.146e-06	4.08
High	[R].QAMLENASDIK.[L]	1xTMT6plex [K11]; 1xTMT6plex [N-Term]	1.601e-07	2.53987e-05	1	2	2	Q8NE71-1	Q8NE71-1 [295-305]		0	1677.92	0.01	0.01	0.01	0.01	0.486					0.00446871			893.9			420.2	863.9			6.15			22.95	1.86		High	2.264e-05	1.538e-07	3.72
High	[R].EFVGQLVAPLPLGTGALR.[A]	1xTMTpro [N-Term]	4.83534e-06	2.53987e-05	1	1	2	Q6PCB0	Q6PCB0 [55-72]		0	2142.26	0.751	0.851	0.817	0.79	0.809	1	1	1	1	1	58.3	66.1		63.4	61.3	62.8	77.6	43.63	16.84		30.69	4.04	17.03	3.06		High	2.313e-05	5.933e-07	3.73
High	[K].EFVGQIMTMLNK.[G]	1xTMTpro [K12]; 1xTMTpro [N-Term]	1.57108e-05	2.53987e-05	2	5	7	Q7Z3U7-5; Q7Z3U7-1	Q7Z3U7-5 [1538-1549]; Q7Z3U7-1 [1544-1555]		0	2019.13	0.962	1.375	2.316	2.481	0.01						60	85.8		144.5	154.8		62.4	35.22	40.93		11.76	6.9			Shared	High	2.313e-05	2.274e-06	4.2
High	[K].VLQQLLVLQPEQQLNIYK.[T]	1xTMTpro [K18]; 1xTMTpro [N-Term]	2.96497e-07	2.53987e-05	1	1	7	Q92903	Q92903 [426-443]		0	2775.66	1.061	1.262	2.351	1.615	1.817	1	0.476831	0.00123164	0.0378588	0.0101398	248.1	295		549.8	377.7	425	233.8	11.52	8.42		6.73	18.4	6.74	4.88		High	2.578e-05	9.695e-08	4.04
High	[K].VIQQESYTYK.[D]	1xTMTpro [K10]; 1xTMTpro [N-Term]	6.02312e-06	2.53987e-05	1	1	1	P60228	P60228 [280-289]		0	1867.05	1.667	0.746	0.761	0.634	0.697	1	1	1	1	1	293.8	131.4		134.1	111.8	122.9	176.2	11.64	37.34		12.2	8.87	13.38	53.31		High	2.578e-05	2.118e-06	3.04
High	[K].EFVGGNTPNVLTLVDNWYQVTQGIGR.[N]	1xTMTpro [N-Term]	2.5752e-08	2.53987e-05	1	1	1	Q9BQE5	Q9BQE5 [197-222]		0	3181.66	1.693	1.214	1.912	1.966	0.01						57	40.9		64.4	66.2		33.7	37.99	17.82		8.63	13.76				High	3.012e-05	2.807e-09	6.77
High	[K].EFTVNIMDTCER.[C]	1xCarbamidomethyl [C10]; 1xTMTpro [N-Term]	3.75896e-06	2.53987e-05	2	3	1	Q96EY1-1; Q96EY1-2	Q96EY1-1 [227-238]; Q96EY1-2 [227-238]		0	1818.87																									Shared	High	2.313e-05	4.453e-07	3.17
High	[R].EFTVCSIGTANAVAGAVK.[Y]	1xCarbamidomethyl [C5]; 1xTMTpro [K18]; 1xTMTpro [N-Term]	1.52885e-09	2.53987e-05	1	2	11	Q12769	Q12769 [61-78]		0	2403.32	0.587	0.596	3.221	3.078	2.555	1	1	1	1	1	210.3	213.6		1154.4	1103	915.5	358.4	18.37	6.9		56.32	57.64	53.56	81.98		High	2.313e-05	6.073e-11	5.08
High	[R].EFTVCSIGTANAVAGAVK.[Y]	1xCarbamidomethyl [C5]; 1xTMT6plex [K18]; 1xTMT6plex [N-Term]	7.21331e-05	2.53987e-05	1	2	2	Q12769	Q12769 [61-78]		0	2253.23	0.01	0.01	0.01	0.01	1.401					0.664843			45.9			109.8	78.4			21.87			16.35	43.4		High	2.264e-05	2.851e-05	2.66
High	[K].SELIQLVAVTQK.[T]	1xTMTpro [K12]; 1xTMTpro [N-Term]	2.3711e-06	2.53987e-05	1	5	16	Q9UPT5	Q9UPT5 [591-602]		0	1937.19	0.558	1.091	0.889	0.944	0.845	1	0.574315	0.636237	1	1	524.3	1026.4		836.1	888.2	794.6	940.4	40.44	36.55		32.88	20.18	8.11	71.62		High	2.313e-05	2.626e-07	3.82
High	[K].EFTTGENFK.[G]	1xTMT6plex [K9]; 1xTMT6plex [N-Term]	3.62068e-05	2.53987e-05	1	1	3	Q6ZRP7	Q6ZRP7 [151-159]		0	1530.82	0.01	0.01	0.01	0.01	2.031					0.0137163			1443.1			1973.4	971.6			5.39			20.79	54.88		High	2.264e-05	1.61e-05	3.09
High	[R].QAMQEQLSK.[N]	1xTMT6plex [K9]; 1xTMT6plex [N-Term]	2.51646e-05	2.53987e-05	1	3	3	Q9BVJ6-1	Q9BVJ6-1 [321-329]		0	1520.85	0.01	0.01	0.01	0.01	0.667					0.35049			927.8			121.9	182.9			22.5			37.27	33.75		High	2.264e-05	1.188e-05	2.45
High	[R].QAMTSIWNALVTDK.[S]	1xTMTpro [K14]; 1xTMTpro [N-Term]	7.06358e-07	2.53987e-05	1	1	3	Q5VYK3	Q5VYK3 [1140-1153]		0	2186.21	0.927	1.14	1.166	0.91	2.766	1	1	0.664891	1	0.242375	102	125.3		128.2	100.1	304.2	110	51.4	49.8		55.94	48.4	11.36	47.38		High	2.578e-05	2.36e-07	4.58
High	[R].EFTQGVKPDWTIAR.[I]	1xTMTpro [K7]; 1xTMTpro [N-Term]	4.1712e-08	2.53987e-05	1	1	1	Q8WWC4	Q8WWC4 [270-283]		0	2256.26	3.165	3.593	5.383	5.013	4.928	0.00133106	0.000597029	0.000126132	0.000144515	0.000171668	1315	1492.4		2236.1	2082.7	2047.1	415.4	21.57	9.21		4.21	16.77	7.97	2.03		High	2.578e-05	1.302e-08	4.52
High	[K].EFTPYDYSQSDFK.[A]	1xTMTpro [K13]; 1xTMTpro [N-Term]	3.27015e-06	2.53987e-05	1	2	3	Q01780	Q01780 [814-826]		0	2235.11	0.897	0.805	0.485	0.595	0.549	1	1	0.0182043	0.0906604	0.0410021	987	885.4		533.1	654.2	604.3	1100.2	17.83	11.63		0.39	1.92	8.76	20.23		High	2.578e-05	1.135e-06	3.89
High	[K].EFTPYDYSQSDFK.[A]	1xTMT6plex [K13]; 1xTMT6plex [N-Term]	9.18451e-07	2.53987e-05	1	2	3	Q01780	Q01780 [814-826]		0	2085.02																									No Quan Values	High	2.264e-05	6.934e-07	3.69
High	[K].QANDLVSTLMK.[C]	1xTMTpro [K11]; 1xTMTpro [N-Term]	2.54215e-06	2.53987e-05	1	1	6	Q12965	Q12965 [568-578]		0	1828.05	0.265	0.296	0.411	0.272	0.29	0.236594	0.594143	0.766288	0.19412	0.514761	540.1	603.7		838.4	555.5	592.3	2041.4	66.77	120.55		46.59	34.44	53.07	21.9		High	3.012e-05	4.846e-07	3.71
High	[R].QANEEYQILANSWR.[Y]	1xTMTpro [N-Term]	4.1334e-07	2.53987e-05	1	2	2	Q13454-1	Q13454-1 [104-117]		0	2026.03	1.052	0.675	0.583	0.822	0.666	1	0.297	0.104667	0.616936	0.406733	203.2	130.2		112.6	158.7	128.6	193	15.92	23.63		17.08	3.02	12.1	89.25		High	2.578e-05	1.364e-07	4.87
High	[K].EFTNFLDTIIR.[A]	1xTMTpro [N-Term]	1.01814e-05	2.53987e-05	1	2	1	Q92674	Q92674 [413-423]		0	1672.92	1.538	1.686	2.243	2.056	2.161	0.189203	0.193298	0.0300046	0.0476806	0.0305412	131.9	144.6		192.4	176.3	185.4	85.8	25.24	12.75		5.45	3.99	0.93	20.43		High	2.578e-05	3.631e-06	3.17
High	[R].EFVAQNNTVQIK.[H]	1xTMTpro [K12]; 1xTMTpro [N-Term]	1.88477e-05	2.53987e-05	1	1	2	Q08AM6	Q08AM6 [39-50]		0	1999.15	0.414	0.447	0.799	0.739	0.947	0.227309	0.373532	1	0.759207	1	204.6	221		395	364.9	467.9	494.1	8.51	6.42		57.28	36.66	6.5	47.92		High	2.313e-05	2.785e-06	3.64
High	[R].EFYDPDTVELMNWINSNTPR.[K]	1xTMTpro [N-Term]	9.65043e-06	2.53987e-05	1	1	2	Q6ZPD9-1	Q6ZPD9-1 [552-571]		0	2745.31	0.576	0.489	2.112	2.133	0.559	1	0.892677	0.657683	0.584619	0.842331	17.3	14.7		63.6	64.2	16.8	30.1	40.06	38.78		36.01	15.72	36.65	6.22		High	3.012e-05	1.478e-06	4.6
High	[K].SELLSQLQQHEEESR.[A]	1xTMTpro [N-Term]	1.80514e-09	2.53987e-05	1	1	1	Q92665	Q92665 [175-189]		0	2117.08	0.852	0.829	0.754	0.581	0.611	1	1	0.918174	0.156326	0.208711	674.4	656.5		596.9	459.7	483.8	791.7	23.91	15.87		10.65	2.74	3.64	3.54		High	2.578e-05	5.217e-10	6.27
High	[R].QALQTDPAAVK.[L]	1xTMT6plex [K11]; 1xTMT6plex [N-Term]	5.45283e-08	2.53987e-05	1	2	3	Q13459-1	Q13459-1 [1748-1758]		0	1599.95	0.01	0.01	0.01	0.01	0.65					0.436002			362.9			274	421.3			11.22			30.41	30.08		High	2.264e-05	6.073e-08	3.34
High	[K].EGAPSLLCK.[Y]	1xCarbamidomethyl [C8]; 1xTMTpro [K9]; 1xTMTpro [N-Term]	2.24894e-05	2.53987e-05	1	3	3	Q9UBB6	Q9UBB6 [484-492]		0	1582.91	1.02	1.053	1.245	0.958	1.123	1	1	1	1	1	203.5	210.1		248.3	191.2	224.1	199.5	19.76	17.51		37.66	21.02	23.66	33.97		High	2.313e-05	3.421e-06	2.75
High	[R].EGAPIEPDPPVSHWKPEAVQYYEDGAR.[I]	1xTMTpro [K15]; 1xTMTpro [N-Term]	5.55012e-07	2.53987e-05	1	2	1	Q96HS1-1	Q96HS1-1 [177-203]		0	3645.85	1.033	1.034	0.789	0.955	0.885	1	1	1	1	1	391	391.2		298.5	361.3	334.8	378.4	15.61	22.33		11.17	2.52	10.71	1.6		High	2.578e-05	1.845e-07	5.19
High	[R].EGAPEPASCVK.[E]	1xCarbamidomethyl [C9]; 1xTMTpro [K11]; 1xTMTpro [N-Term]	4.24564e-07	2.53987e-05	1	3	3	Q6IBW4-1	Q6IBW4-1 [301-311]		0	1752.94	1.206	2.027	3.293	3.311	3.7	1	1	0.0544095	0.121644	0.0373912	107.7	181		294.1	295.6	330.4	89.3	28.06	40.72		13.97	27.31	5.32	79.48		High	2.313e-05	3.696e-08	3.08
High	[R].EGAPEPASCVK.[E]	1xCarbamidomethyl [C9]; 1xTMT6plex [K11]; 1xTMT6plex [N-Term]	8.78505e-08	2.53987e-05	1	3	4	Q6IBW4-1	Q6IBW4-1 [301-311]		0	1602.86	0.01	0.01	0.01	0.01	1.658					0.0154529			606.7			729.3	439.8			8.41			22.01	43.76		High	2.264e-05	9.158e-08	2.84
High	[R].EGANYALVIDVDMVPSEGLWR.[G]	1xTMTpro [N-Term]	1.72573e-07	2.53987e-05	1	1	7	O43505	O43505 [218-238]		0	2638.35	0.01	0.01	0.548	0.312	0.324									143.6	81.6	84.7	261.9				47.36	41.78	8			High	2.313e-05	1.326e-08	4.75
High	[K].SELPLDPLPVPTEEGNPLLK.[H]	1xTMTpro [K20]; 1xTMTpro [N-Term]	1.32786e-10	2.53987e-05	1	3	40	Q15758-1	Q15758-1 [503-522]		0	2766.58	3.785	3.578	4.225	4.193	2.917	0.000564108	5.93353e-05	1.6531e-05	1.27015e-05	0.00173362	3647.3	3448		4072.1	4041.2	2810.7	963.7	37.68	37.07		35.53	32.16	23.77	79.66		High	2.313e-05	3.751e-12	5.32
High	[K].QALQDTLALYK.[M]	1xTMTpro [K11]; 1xTMTpro [N-Term]	9.48459e-07	2.53987e-05	2	3	6	Q01082-1; Q01082-3	Q01082-1 [843-853]; Q01082-3 [830-840]		0	1872.11	0.207	0.754	0.254	0.138	0.585	0.907582	1	0.904292	0.568775	1	171.2	622.6		209.5	114.1	482.5	825.3	148.83	74.31		97.87	85.49	55.18	71.65	Shared	High	2.578e-05	3.187e-07	3.83
High	[K].VLQPHPVTPSDTETR.[W]	1xTMT6plex [N-Term]	2.52467e-07	2.53987e-05	1	1	12	P57678	P57678 [77-91]		0	1906.02	0.01	0.01	0.01	0.01	0.577					1			111			405.3	702			98.5			69.74	50.89		High	2.264e-05	2.275e-07	3.24
High	[K].SELPLDPLPVPTEEGNPLLK.[H]	1xTMT6plex [K20]; 1xTMT6plex [N-Term]	1.39574e-09	2.53987e-05	1	3	41	Q15758-1	Q15758-1 [503-522]		0	2616.49	0.01	0.01	0.01	0.01	3.009					0.000282268			1731.1			3803.5	1264.1			22.24			37.68	30.31		High	2.264e-05	2.562e-09	4.52
High	[K].EGALLAPQDLIPDVLQSNDEVLAEVTSWDLPPLTDR.[Y]	1xTMTpro [N-Term]	1.47969e-06	2.53987e-05	1	2	2	Q96HA7	Q96HA7 [983-1018]		0	4234.21	0.907	1.283	3.513	0.829	0.01						33.2	47		128.6	30.3		36.6	33.89	26.1		21.14	18.67				High	2.313e-05	1.534e-07	3.77
High	[K].EGAHGLVGVPWAPGGDLEGCAPDTR.[F]	1xCarbamidomethyl [C20]; 1xTMTpro [N-Term]	5.77043e-06	2.53987e-05	1	1	1	Q8NC42	Q8NC42 [71-95]		0	2822.39																									No Quan Values	High	3.012e-05	8.599e-07	5.01
High	[K].VLQPHPVTPSDTETR.[W]	1xTMTpro [N-Term]	3.4838e-10	2.53987e-05	1	1	20	P57678	P57678 [77-91]		0	1981.07	1.6	1.955	1.496	1.118	1.641	1	1	1	1	1	962.5	1176		899.9	672.1	986.7	601.5	108.42	92.25		88.85	100.9	68.45	115.05		High	2.313e-05	1.13e-11	4.95
High	[K].EGAGAVDEEDFIK.[A]	1xTMTpro [K13]; 1xTMTpro [N-Term]	6.91181e-05	2.53987e-05	2	5	1	Q7Z460-1; Q7Z460-4	Q7Z460-1 [292-304]; Q7Z460-4 [292-304]		0	1988.05	1.372	1.485	1.083	1.211	1.252	1	1	1	1	1	373.9	404.5		295.1	330	341	272.5	24.18	16.4		25.05	8.76	17.33	4.16	Shared	High	2.578e-05	2.581e-05	3.15
High	[K].EGAFSNFPISEETIK.[L]	1xTMTpro [K15]; 1xTMTpro [N-Term]	7.58936e-09	2.53987e-05	2	3	3	Q9NR30-1; Q9BQ39	Q9NR30-1 [185-199]; Q9BQ39 [136-150]		0	2277.23	5.153	5.074	1.287	0.828	0.991	0.602112	0.800504	1	1	1	2225.2	2191.2		555.8	357.5	427.9	431.8	37.61	10.74		61.36	79.36	63.65	110.37	Shared	High	2.578e-05	2.276e-09	5.82
High	[K].EGADEEEWVVAK.[D]	1xTMT6plex [K12]; 1xTMT6plex [N-Term]	1.50936e-07	2.53987e-05	1	1	2	Q9H223	Q9H223 [435-446]		0	1819.95																									No Quan Values	High	2.264e-05	1.462e-07	3.53
High	[K].EGACDELFSYLIEK.[V]	1xCarbamidomethyl [C4]; 1xTMTpro [K14]; 1xTMTpro [N-Term]	2.51242e-10	2.53987e-05	1	1	3	P78395	P78395 [185-198]		0	2282.19	0.586	0.599	1.401	1.475	1.208	0.87933	0.618552	0.540527	1	1	99.8	102		238.6	251.3	205.8	170.4	28.65	37.15		32.01	39.33	15.56	35.73		High	2.313e-05	7.747e-12	4.57
High	[K].EGAAVIDVGINR.[V]	1xTMTpro [N-Term]	4.00262e-07	2.53987e-05	1	2	3	P13995	P13995 [267-278]		0	1517.86	0.905	2.423	0.552	0.643	1.498	1	0.4257	1	1	1	756.4	2025.7		461.8	537.5	1252.5	836.1	43.21	44.24		57.65	46.75	1.47	32.73		High	3.012e-05	5.102e-08	3.42
High	[R].EGAAVFWNVK.[D]	1xTMTpro [K10]; 1xTMTpro [N-Term]	1.96725e-05	2.53987e-05	1	2	12	Q9NWS8	Q9NWS8 [231-240]		0	1728.99	1.753	2.163	6.629	5.995	7.82	0.874673	0.487279	9.56215e-05	6.58808e-05	0.000569296	171.8	212		649.7	587.6	766.4	98	49.51	47.3		37.22	42.35	45.21	73.29		High	3.012e-05	3.143e-06	2.97
High	[R].EGAAHAFAQYNMDQFTPVK.[I]	1xTMTpro [K19]; 1xTMTpro [N-Term]	2.52592e-10	2.53987e-05	1	1	5	P52907	P52907 [48-66]		0	2733.4	0.343	0.489	0.259	0.24	0.201	0.173949	0.455475	0.0553085	0.0361128	0.0174655	1279	1824.5		966.8	895.3	751.5	3732.6	29.05	28.52		7.56	13.49	55.48	14.34		High	2.578e-05	6.97e-11	8.29
High	[R].EGAAHAFAQYNLDQFTPVK.[I]	1xTMTpro [K19]; 1xTMTpro [N-Term]	5.4149e-09	2.53987e-05	1	2	3	P47755	P47755 [48-66]		0	2715.44	0.475	0.706	0.641	0.469	0.465	0.109	0.771884	0.664268	0.112534	0.0975172	69.5	103.3		93.7	68.6	68	146.3	24.38	22.92		0.63	10.93	9.18	12.8		High	2.578e-05	1.604e-09	5.67
High	[R].SEIPCYWENQPTGCQK.[L]	2xCarbamidomethyl [C5; C14]; 1xTMT6plex [K16]; 1xTMT6plex [N-Term]	3.48207e-07	2.53987e-05	1	1	2	O75152	O75152 [62-77]		0	2455.18	0.01	0.01	0.01	0.01	0.814					1			200.4			134.3	165			10.31			34.64	45.02		High	2.264e-05	3.01e-07	3.38
High	[K].VLQQEAEIDSIHQLVVGATENIK.[E]	1xTMTpro [K23]; 1xTMTpro [N-Term]	3.3807e-12	2.53987e-05	1	1	11	Q9P2W9	Q9P2W9 [274-296]		0	3142.76	2.124	1.889	2.479	1.638	1.159	1	1	0.13284	0.747174	1	340	302.4		396.9	262.2	185.5	160.1	62.71	71.2		97.6	76.64	28.51	36.33		High	3.012e-05	2.193e-13	8.1
High	[R].EGAAAAPPPER.[E]	1xTMTpro [N-Term]	0.000110491	2.53987e-05	1	1	2	Q7Z2K6	Q7Z2K6 [21-31]		0	1369.74	3.933	1.891	2.804	3.78	0.01						1636.5	787		1166.8	1573.1		416.1	12.52	25.21		3.85	0.57				High	3.012e-05	1.949e-05	3.56
High	[R].EGAAAAPPPER.[E]	1xTMT6plex [N-Term]	0.000117153	2.53987e-05	1	1	1	Q7Z2K6	Q7Z2K6 [21-31]		0	1294.7	0.01	0.01	0.01	0.01	1.544					0.298426			253.5			851.7	551.5			7.68			5.68	51.65		High	2.264e-05	4.203e-05	2.41
High	[K].QALQQLQAQLEDYK.[E]	1xTMTpro [K14]; 1xTMTpro [N-Term]	2.09777e-05	2.53987e-05	1	1	1	Q9P2M7-1	Q9P2M7-1 [861-874]		0	2284.28	0.723	0.461	0.477	0.655	0.517	1	1	1	1	1	317.3	202.6		209.6	287.5	227.1	439.1	57.35	42.47		29.08	6.59	3.34	58.46		High	2.578e-05	7.591e-06	4.54
High	[K].VIQQESYTYK.[D]	1xTMT6plex [K10]; 1xTMT6plex [N-Term]	1.52562e-07	2.53987e-05	1	1	2	P60228	P60228 [280-289]		0	1716.96	0.01	0.01	0.01	0.01	0.387					0.0541787			393.9			634.1	1636.6			51.89			78.73	53.02		High	2.264e-05	1.473e-07	4.02
High	[R].EFYNTDVVTEEMLQEAASLETR.[I]	1xTMTpro [N-Term]	3.77539e-10	2.53987e-05	1	2	2	Q9NVH0	Q9NVH0 [529-550]		0	2879.39	2.045	3.528	2.408	2.321	1.89	0.0768453	0.00190883	0.0296038	0.0323635	0.114368	78	134.7		91.9	88.6	72.2	38.2	25.63	14.28		5.55	12.57	11.39	2.65		High	2.578e-05	1.053e-10	7.11
High	[K].QALQSLTELLMAQPR.[C]	1xTMT6plex [N-Term]	4.95145e-08	2.53987e-05	1	1	6	P42695	P42695 [598-612]		0	1928.08	0.01	0.01	0.01	0.01	1.587								169.9			131.5	82.8			10.21			44.74			High	2.264e-05	5.572e-08	4.81
High	[K].QALQSLTELLMAQPR.[C]	1xTMTpro [N-Term]	3.00816e-08	2.53987e-05	1	1	7	P42695	P42695 [598-612]		0	2003.13	1.891	0.679	2.613	2.263	2.148	1	1	0.568054	0.898462	1	93.9	33.7		129.7	112.3	106.6	49.6	69.96	67.51		47.85	35.91	40.86	46.76		High	2.313e-05	1.812e-09	6.26
High	[R].EFTMAEIEHFVDPSEK.[D]	1xTMTpro [K16]; 1xTMTpro [N-Term]	9.84711e-07	2.53987e-05	1	1	3	P41250	P41250 [345-360]		0	2517.28	1.078	1.18	1.028	1.037	0.982	1	1	1	1	1	159.5	174.6		152.1	153.4	145.3	148	21.08	28.54		29.25	17.41	23.09	55.15		High	2.578e-05	3.319e-07	3.98
High	[R].VLSLQEEIAK.[L]	1xTMTpro [K10]; 1xTMTpro [N-Term]	2.16623e-05	2.53987e-05	1	3	3	Q9Y4I1-1	Q9Y4I1-1 [985-994]		0	1738.06	0.289	0.508	0.522	0.326	0.268	0.225102	1	1	0.347563	0.328683	337.5	593.2		609.4	380.5	312.6	1168.4	63.1	139.52		84.21	62.07	44.33	94.98		High	2.578e-05	7.879e-06	4.03
High	[K].QAELEEIYESSIR.[G]	1xTMTpro [N-Term]	1.35086e-06	2.53987e-05	1	3	3	P48960-1	P48960-1 [423-435]		0	1870.97	1.922	1.8	1.724	4.751	0.01						282.3	264.4		253.3	697.8		146.9	7.06	29.97		3.06	11.66				High	3.012e-05	1.841e-07	3.58
High	[K].SEIVPLFTSLASDEQDSVR.[L]	1xTMTpro [N-Term]	5.95354e-10	2.53987e-05	1	4	4	P30154	P30154 [215-233]		0	2397.25	1.217	2.182	1.735	0.817	0.697	1	0.00517306	0.900477	1	1	251	450		357.8	168.5	143.7	206.3	20.35	27.78		45.78	18.24	32.15	34.14		High	2.313e-05	2.077e-11	4.11
High	[R].ELDALDANDELTPLGR.[I]	1xTMT6plex [N-Term]	3.81607e-10	2.53987e-05	1	1	1	Q08211	Q08211 [838-853]		0	1971.02	0.01	0.01	0.01	0.01	0.752					0.413458			296.1			402.9	536			26.32			33.61	25.19		High	2.264e-05	8.357e-10	4.75
High	[R].VLLGLSEPIFQLPR.[S]	1xTMTpro [N-Term]	1.9343e-06	2.53987e-05	1	1	14	Q8IWA4-1	Q8IWA4-1 [544-557]		0	1886.14	0.201	0.234	0.595	0.973	1.021	1	1	1	1	1	43.3	50.3		128	209.2	219.4	215	37.18	28.99		70.29	51.5	48.8	114.34		High	2.313e-05	2.081e-07	3.88
High	[K].VILGQYNWLSYEDVFVR.[A]	1xTMTpro [N-Term]	1.65064e-08	2.53987e-05	1	1	13	O95573	O95573 [127-143]		0	2405.28	0.071	0.093	0.696	0.731	1.01	0.0930262	0.191565	1	0.965514	1	45.8	60.2		449.5	472.4	652.7	646.1	28.23	19.71		86.53	81.32	9.15	63.05		High	2.313e-05	9.133e-10	4.7
High	[K].VLLGSVSGLAGGFVGTPADLVNVR.[M]	1xTMT6plex [N-Term]	2.79937e-16	2.53987e-05	1	2	36	Q9UBX3	Q9UBX3 [103-126]		0	2527.44	0.01	0.01	0.01	0.01	2.962					0.118382			252			559.2	188.8			62.77			58.09	60.34		High	2.264e-05	4.25e-15	5.92
High	[K].VLLGSVSGLAGGFVGTPADLVNVR.[M]	1xTMTpro [N-Term]	3.84032e-16	2.53987e-05	1	2	36	Q9UBX3	Q9UBX3 [103-126]		0	2602.49	0.578	0.699	2.002	1.953	2.017	1	1	1	1	1	415.2	502		1437.5	1402.8	1448.2	718.2	96.17	88.15		56.38	57.5	69.12	90.24		High	3.012e-05	1.473e-17	6.99
High	[R].SEPEDPVTER.[S]	1xTMTpro [N-Term]	9.72345e-05	2.53987e-05	1	2	2	Q9BT22	Q9BT22 [248-257]		0	1462.73	8.942	9.813	13.119	15.276	13.349	2.27934e-06	1.43622e-06	7.3839e-07	3.26674e-07	7.83889e-07	441.2	484.2		647.3	753.7	658.6	49.3	15.98	6.92		3.45	2.76	9.3	13.74		High	2.578e-05	3.678e-05	2.84
High	[R].EICSLFGEAPQNLSQTQR.[S]	1xCarbamidomethyl [C3]; 1xTMTpro [N-Term]	4.14891e-08	2.53987e-05	1	2	1	Q93008-1	Q93008-1 [575-592]		0	2382.2	1.349	1.118	1.957	1.314	0.01	0.784069	1	0.141154	1		140	116		203.1	136.4		103.8	40.51	14.21		9.71	11.38		7.65		High	3.012e-05	4.625e-09	4.99
High	[K].ELCSLASDLSQPDLVYK.[F]	1xCarbamidomethyl [C3]; 1xTMTpro [K17]; 1xTMTpro [N-Term]	8.77082e-09	2.53987e-05	1	1	7	Q5VYK3	Q5VYK3 [1068-1084]		0	2546.37	1.014	0.546	1.14	1.26	0.95	1	1	0.663764	0.374623	1	270.2	145.5		303.6	335.8	253	266.4	82.96	67.22		40.66	61.43	16.96	66.62		High	2.313e-05	4.44e-10	3.59
High	[K].ELCSLASDLSQPDLVYK.[F]	1xCarbamidomethyl [C3]; 1xTMT6plex [K17]; 1xTMT6plex [N-Term]	1.76399e-10	2.53987e-05	1	1	3	Q5VYK3	Q5VYK3 [1068-1084]		0	2396.28	0.01	0.01	0.01	0.01	6.334					0.00497212			331.1			1068	168.6			8.83			18.19	55.06		High	2.264e-05	4.302e-10	6.12
High	[K].NYYEVLGVTK.[D]	1xTMT6plex [K10]; 1xTMT6plex [N-Term]	7.6241e-06	2.53987e-05	1	2	2	Q8TBM8	Q8TBM8 [108-117]		0	1643.94																									No Quan Values	High	2.264e-05	4.283e-06	3.23
High	[K].ELCQSVMPAGVDK.[I]	1xCarbamidomethyl [C3]; 1xTMTpro [K13]; 1xTMTpro [N-Term]	2.94913e-07	2.53987e-05	1	1	6	Q92621	Q92621 [1853-1865]		0	2042.09	2.18	2.275	3.742	3.534	2.539	0.828134	0.636138	0.0048738	0.011042	0.48721	717.4	748.6		1231.3	1162.7	835.4	329.1	32.68	28.8		30.83	32.95	9.15	106.05		High	2.313e-05	2.438e-08	4.38
High	[K].ELCQSVMPAGVDK.[I]	1xCarbamidomethyl [C3]; 1xTMT6plex [K13]; 1xTMT6plex [N-Term]	6.91379e-07	2.53987e-05	1	1	2	Q92621	Q92621 [1853-1865]		0	1892	0.01	0.01	0.01	0.01	3.519					0.0106044			400.6			1382.4	392.9			9.28			14.98	50.8		High	2.264e-05	5.436e-07	2.89
High	[R].ELCQGLGQPGSVLR.[V]	1xCarbamidomethyl [C3]; 1xTMTpro [N-Term]	1.19422e-06	2.53987e-05	1	1	1	P13489	P13489 [360-373]		0	1817.99	0.01	0.01	0.541	0.5	0.706			0.759368	0.494681	1				205.7	190	268.6	380.2				28.36	13.18	6.23	73.99		High	2.313e-05	1.2e-07	3.14
High	[R].ELDALDANDELTPLGR.[I]	1xTMTpro [N-Term]	3.68155e-09	2.53987e-05	1	1	4	Q08211	Q08211 [838-853]		0	2046.07	1.479	1.248	0.651	0.383	0.488	1	1	1	0.575219	0.84627	1300.1	1096.6		572.5	336.8	428.5	878.8	17.22	17.24		126.52	33.35	25.95	65.72		High	2.313e-05	1.66e-10	4.75
High	[R].ELCQGLGQPGSVLR.[V]	1xCarbamidomethyl [C3]; 1xTMT6plex [N-Term]	5.5412e-08	2.53987e-05	1	1	2	P13489	P13489 [360-373]		0	1742.94	0.01	0.01	0.01	0.01	0.777					1			441.2			344.2	442.8			49.82			46.02	34.4		High	2.264e-05	6.15e-08	3.16
High	[K].NYYEVLGVTK.[D]	1xTMTpro [K10]; 1xTMTpro [N-Term]	7.54285e-06	2.53987e-05	1	2	4	Q8TBM8	Q8TBM8 [108-117]		0	1794.03	2.468	2.919	3.369	4.835	3.949	0.000442891	0.000181096	1.79622e-05	3.39287e-07	6.89494e-05	257.1	303.9		350.9	503.5	411.2	104.1	16.45	19.27		4.99	3.37	14.42	50.54		High	2.578e-05	2.669e-06	3.65
High	[R].VLILDEATSALDVQCEQALQDWNSR.[G]	1xCarbamidomethyl [C15]; 1xTMT6plex [N-Term]	9.56066e-12	2.53987e-05	1	1	2	Q03519-1	Q03519-1 [627-651]		0	3103.56																									No Quan Values	High	2.264e-05	3.481e-11	4.86
High	[K].ELCEVDEDGDSWLQVTR.[R]	1xCarbamidomethyl [C3]; 1xTMTpro [N-Term]	1.27835e-07	2.53987e-05	1	2	3	Q5SRE5	Q5SRE5 [1292-1308]		0	2355.11	1.476	2.285	0.8	0.748	0.666	1	1	1	1	1	216.7	335.4		117.5	109.9	97.8	146.8	18.9	20.27		79.15	62.17	5.53	47.15		High	3.012e-05	1.524e-08	4.67
High	[R].VLLLDGEVTPYANTNNNAVDCNQVQLPQSDSSLQSLETSV.[-]	1xCarbamidomethyl [C21]; 1xTMTpro [N-Term]	3.27015e-06	2.53987e-05	1	4	1	P23634-6	P23634-6 [1166-1205]		0	4637.28																									No Quan Values	High	3.012e-05	4.7e-07	3.8
High	[K].EICELTGIDQSVLER.[A]	1xCarbamidomethyl [C3]; 1xTMTpro [N-Term]	7.18171e-10	2.53987e-05	2	2	12	O43795; O43795-2	O43795 [308-322]; O43795-2 [308-322]		0	2066.08	0.417	0.896	0.432	0.223	0.668	1	1	0.922246	0.151273	1	821.9	1765.3		851.3	438.6	1317.1	1970.3	75.93	65.55		56.66	69.38	24.68	72.64	Shared	High	2.313e-05	7.139e-11	4.25
High	[K].EICELTGIDQSVLER.[A]	1xCarbamidomethyl [C3]; 1xTMT6plex [N-Term]	3.06337e-10	2.53987e-05	2	2	3	O43795; O43795-2	O43795 [308-322]; O43795-2 [308-322]		0	1991.03	0.01	0.01	0.01	0.01	1.49					1			105.1			256.2	171.9			34.52			76.33	108.27	Shared	High	2.264e-05	6.922e-10	3.74
High	[R].EICCYSISCK.[E]	3xCarbamidomethyl [C3; C4; C9]; 1xTMTpro [K10]; 1xTMTpro [N-Term]	5.4402e-06	2.53987e-05	2	2	4	Q96BM9; Q9NVJ2	Q96BM9 [156-165]; Q9NVJ2 [156-165]		0	1927.96	0.01	0.01	2.9	3.495	2.194			0.820847	0.219685	0.83501				1071.4	1291.2	810.5	369.4				60.59	11.66	11.02	52	Shared	High	2.313e-05	6.789e-07	2.73
High	[R].EICCYSISCK.[E]	3xCarbamidomethyl [C3; C4; C9]; 1xTMT6plex [K10]; 1xTMT6plex [N-Term]	2.29761e-05	2.53987e-05	2	2	8	Q96BM9; Q9NVJ2	Q96BM9 [156-165]; Q9NVJ2 [156-165]		0	1777.87	0.01	0.01	0.01	0.01	2.665					0.0393445			1668.1			856.2	321.3			49.04			60.78	60.15	Shared	High	2.264e-05	1.1e-05	3.99
High	[K].VILLDGSEYTCDVEK.[R]	1xCarbamidomethyl [C11]; 1xTMTpro [K15]; 1xTMTpro [N-Term]	2.48039e-08	2.53987e-05	1	4	2	Q9Y2J2-2	Q9Y2J2-2 [114-128]		0	2349.25	0.689	0.812	0.529	0.445	0.456	0.797218	1	0.156832	0.044683	0.0479015	384.4	453.1		295.2	248.1	254.6	558	22.35	10.66		12.82	1.76	32.23	11.02		High	2.578e-05	7.652e-09	4.56
High	[R].VLLIESLATMEPDSRPELQEK.[A]	1xTMTpro [K21]; 1xTMTpro [N-Term]	3.68753e-08	2.53987e-05	1	1	3	Q5VYK3	Q5VYK3 [1813-1833]		0	3006.67	3.99	3.13	3.857	2.92	3.554	0.000210656	0.000971257	0.000358838	0.00153024	0.00050289	430.6	337.7		416.3	315.2	383.6	107.9	15.61	11.65		14.37	7.45	13.62	13.03		High	2.578e-05	1.149e-08	5.99
High	[K].VILLGDGGVGK.[S]	1xTMT6plex [K11]; 1xTMT6plex [N-Term]	5.95053e-07	2.53987e-05	2	2	3	P51151; Q9NP90	P51151 [10-20]; Q9NP90 [10-20]		0	1485.94	0.01	0.01	0.01	0.01	2.941					3.9166e-05			1370.8			5052.4	1718			6.8			10.55	10.12	Shared	High	2.264e-05	4.782e-07	3.16
High	[R].ELAVQIYEEAR.[K]	1xTMTpro [N-Term]	4.68003e-05	2.53987e-05	1	5	2	O00571	O00571 [277-287]		0	1624.89	0.956	0.818	0.608	0.638	0.574	1	1	0.317804	0.385594	0.175765	2113.1	1807.3		1343.6	1410.3	1268.5	2210.4	24.96	16.47		1.36	3.64	13.99	5.42		High	2.578e-05	1.73e-05	3.82
High	[R].QAAAHTDHLR.[D]	1xTMTpro [N-Term]	8.97539e-08	2.53987e-05	2	4	26	Q16891-4; Q16891-2	Q16891-4 [485-494]; Q16891-2 [475-484]		0	1423.77	0.127	0.255	0.502	2.025	2.469	0.784086	1	1	1	0.996024	244.5	492.1		968	3902.9	4758.6	1927	10.49	33.41		96.52	83.31	13.51	143.52	Shared	High	2.313e-05	6.309e-09	4.53
High	[K].EICNAYTELNDPMR.[Q]	1xCarbamidomethyl [C3]; 1xTMTpro [N-Term]	1.77698e-05	2.53987e-05	1	2	2	Q15046	Q15046 [494-507]		0	2029.96	0.01	0.01	2.26	2.158	1.9			0.110784	0.379712	0.558171				190.6	182	160.2	84.3				86.05	3.35	4.43	9.19		High	2.313e-05	2.618e-06	2.73
High	[K].VILLGDGGVGK.[S]	1xTMTpro [K11]; 1xTMTpro [N-Term]	4.15561e-07	2.53987e-05	2	2	22	P51151; Q9NP90	P51151 [10-20]; Q9NP90 [10-20]		0	1636.03	0.94	1.177	2.039	1.991	3.24	1	1	0.677979	0.420525	0.314366	1255.4	1571.5		2722.2	2658	4324.4	1334.8	29.69	30.42		63.24	47.34	43.68	122.96	Shared	High	3.012e-05	5.31e-08	3.34
High	[R].ELDALLEQQNTIESK.[M]	1xTMTpro [K15]; 1xTMTpro [N-Term]	1.05459e-10	2.53987e-05	1	2	7	Q9H9E3-1	Q9H9E3-1 [59-73]		0	2339.29	0.462	0.621	1.22	0.666	1.143	1	1	1	1	1	126.3	170		334	182.3	312.8	273.7	42.34	62.68		31.79	50.3	31.93	80.72		High	2.313e-05	2.888e-12	5.55
High	[R].NYVLPSDAGGSYK.[E]	1xTMT6plex [K13]; 1xTMT6plex [N-Term]	2.32234e-05	2.53987e-05	1	1	1	O15060	O15060 [171-183]		0	1828.98	0.01	0.01	0.01	0.01	0.526					0.499632			229.6			74.3	141.3			15.46			50	55.17		High	2.264e-05	1.11e-05	2.39
High	[K].SEPQNLGGAAGR.[S]	1xTMTpro [N-Term]	1.63985e-05	2.53987e-05	1	2	2	P61020	P61020 [184-195]		0	1460.78	1.024	1.372	3.133	3.359	4.886	1	1	0.105552	0.297201	0.0363214	214.4	287.2		655.8	703.2	1023	209.4	29.52	19.51		32.71	46.55	32.61	65.11		High	2.313e-05	2.377e-06	3.03
High	[R].NYTQEASLGALQNLTAGSGPMPTSVAQTVVQK.[E]	1xTMTpro [K32]; 1xTMTpro [N-Term]	1.72658e-10	2.53987e-05	1	2	1	Q99959	Q99959 [696-727]		0	3870.06	0.659	0.704	0.525	0.458	0.418	0.87889	0.831673	0.16611	0.0615944	0.0313243	106.7	113.9		85.1	74.2	67.6	161.9	24.52	14.24		8.25	16.19	28.05	2.55		High	2.578e-05	4.714e-11	6.08
High	[R].NYTQNIDTLEQVAGIQR.[I]	1xTMT6plex [N-Term]	2.22344e-06	2.53987e-05	1	2	1	Q96EB6	Q96EB6 [342-358]		0	2192.15																									No Quan Values	High	2.264e-05	1.49e-06	4.29
High	[K].NYVEDIPFLSPTFNPQEVFIR.[S]	1xTMTpro [N-Term]	3.42824e-10	2.53987e-05	1	2	1	Q9NPH0-1	Q9NPH0-1 [142-162]		0	2829.48																									No Quan Values	High	2.313e-05	1.108e-11	5.29
High	[K].SEPIPESNDGPVK.[V]	1xTMTpro [K13]; 1xTMTpro [N-Term]	1.69821e-07	2.53987e-05	1	1	8	P30101	P30101 [367-379]		0	1977.08	1.263	1.714	0.719	1.109	0.535	0.964274	0.841045	1	1	1	1123.7	1524.3		639.4	986.2	476.3	889.4	42.13	36.31		82.23	67.64	68.09	78.71		High	2.313e-05	1.3e-08	3.55
High	[K].EIDFDDVAAINPELLQLLPLHPK.[D]	1xTMTpro [K23]; 1xTMTpro [N-Term]	2.29366e-10	2.53987e-05	1	1	2	Q99661-1	Q99661-1 [55-77]		0	3208.81																									No Quan Values	High	2.578e-05	6.303e-11	8.38
High	[R].VLIGGDETPEGQR.[A]	1xTMT6plex [N-Term]	8.38483e-07	2.53987e-05	1	3	1	O60701	O60701 [178-190]		0	1599.85	0.01	0.01	0.01	0.01	1.393					0.135143			306			438.6	314.9			14.97			13.95	33.33		High	2.264e-05	6.402e-07	3.71
High	[K].EIDEVGDLLQLK.[Y]	1xTMTpro [K12]; 1xTMTpro [N-Term]	9.21912e-08	2.53987e-05	1	1	6	O15270	O15270 [527-538]		0	1980.15	2.658	2.097	5.882	8.996	4.034	0.10155	0.181519	0.00401082	0.000672029	0.0442562	312.8	246.8		692.3	1058.8	474.7	117.7	43.13	42.83		35.26	48.96	9.49	21.69		High	2.578e-05	2.935e-08	4.49
High	[K].EIDEVGDLLQLK.[Y]	1xTMT6plex [K12]; 1xTMT6plex [N-Term]	3.83466e-07	2.53987e-05	1	1	12	O15270	O15270 [527-538]		0	1830.06	0.01	0.01	0.01	0.01	2.236					0.0121113			524.1			1855	829.7			41.83			49	39.54		High	2.264e-05	3.265e-07	4.31
High	[R].ELDEVDMSDLSPEEQWR.[V]	1xTMTpro [N-Term]	1.18211e-09	2.53987e-05	1	1	6	Q9H920	Q9H920 [18-34]		0	2382.11	0.748	1.217	0.822	0.853	0.416	1	1	1	1	0.899725	456	742		501	519.8	253.6	609.5	23.19	33.06		63.74	60.04	52.3	45.83		High	3.012e-05	1.075e-10	5.26
High	[R].ELDEVDMSDLSPEEQWR.[V]	1xTMT6plex [N-Term]	2.12034e-05	2.53987e-05	1	1	5	Q9H920	Q9H920 [18-34]		0	2307.06	0.01	0.01	0.01	0.01	0.22					0.0394115			201.7			304.4	1385.8			30.7			29.32	40.49		High	2.264e-05	1.025e-05	3.23
High	[R].ELDESLQVAER.[L]	1xTMTpro [N-Term]	0.000109905	2.53987e-05	1	5	1	P10909-1	P10909-1 [326-336]		0	1592.85	1.341	0.656	0.715	0.83	0.01	1	0.31428	0.7301	1		513.7	251.1		274.1	317.7		383	13.13	27.77		17.77	2.96		3.86		High	3.012e-05	1.945e-05	2.73
High	[R].VLIGGDETPEGQR.[A]	1xTMTpro [N-Term]	5.67843e-06	2.53987e-05	1	3	2	O60701	O60701 [178-190]		0	1674.9	0.675	0.455	0.48	0.506	0.511	1	0.63884	0.173201	0.628035	0.502871	781.5	526.2		555	585.6	590.8	1157.1	47.85	30.48		20.49	22.71	17.95	52.48		High	2.313e-05	7.126e-07	3.62
High	[K].EIDAYIVQAK.[E]	1xTMT6plex [K10]; 1xTMT6plex [N-Term]	1.6664e-05	2.53987e-05	1	2	1	Q9H6H4-1	Q9H6H4-1 [102-111]		0	1607.94	0.01	0.01	0.01	0.01	0.753					0.941886			1084.1			1675.1	2225.5			67.44			18.77	34.2		High	2.264e-05	8.374e-06	2.38
High	[K].SEPIPESNDGPVK.[V]	1xTMT6plex [K13]; 1xTMT6plex [N-Term]	1.33646e-06	2.53987e-05	1	1	5	P30101	P30101 [367-379]		0	1826.99	0.01	0.01	0.01	0.01	0.447					0.0180413			226.6			453.5	1014.9			58.56			22.56	61.58		High	2.264e-05	9.606e-07	3.08
High	[R].ELDEHELDYDEEVPEEPAPAVQEDEAEK.[A]	1xTMT6plex [K28]; 1xTMT6plex [N-Term]	3.91142e-08	2.53987e-05	2	2	1	Q86VM9; Q86VM9-2	Q86VM9 [122-149]; Q86VM9-2 [122-149]		0	3712.73																									Shared	High	2.264e-05	4.553e-08	3.48
High	[R].ELDEEGSDPPLPGR.[A]	1xTMTpro [N-Term]	5.49881e-06	2.53987e-05	1	1	1	Q9BRJ6	Q9BRJ6 [169-182]		0	1814.91	0.982	0.812	0.535	0.615	0.535	1	1	0.0859486	0.213942	0.0686956	682.2	564.3		371.7	427	372	694.8	17.72	19.8		5.12	5.5	11.87	13.96		High	2.578e-05	1.927e-06	3.07
High	[R].ELDECFAQANDQMEILDSLIR.[E]	1xCarbamidomethyl [C5]; 1xTMTpro [N-Term]	5.56194e-09	2.53987e-05	1	3	1	P15924-1	P15924-1 [106-126]		0	2814.36	0.37	0.458	0.241	0.242	0.01	0.0499012	0.228911	0.0123533	0.0106458		160.1	198.6		104.6	104.6		433.1	32.95	18.2		6.91	9.31		50.16		High	3.012e-05	5.55e-10	5.96
High	[R].ELDECFAQANDQMEILDSLIR.[E]	1xCarbamidomethyl [C5]; 1xTMT6plex [N-Term]	1.6575e-05	2.53987e-05	1	3	1	P15924-1	P15924-1 [106-126]		0	2739.32																									No Quan Values	High	2.264e-05	8.331e-06	2.87
High	[R].EIDDTYIEDAADVDAR.[K]	1xTMTpro [N-Term]	9.16985e-08	2.53987e-05	1	1	1	Q99459	Q99459 [506-521]		0	2115	0.955	0.793	0.424	0.591	0.51	1	1	0.0265567	0.22417	0.0731802	186	154.5		82.5	115.2	99.3	194.8	20.24	14.39		14.38	1.41	28.4	2.6		High	2.578e-05	2.916e-08	4.2
High	[K].EIDDSVLGQTGPYR.[R]	1xTMT6plex [N-Term]	1.45924e-08	2.53987e-05	1	1	2	O43615	O43615 [189-202]		0	1778.91	0.01	0.01	0.01	0.01	0.741					0.635068			282.6			284.4	384			12.8			23.46	17.06		High	2.264e-05	1.943e-08	4.12
High	[R].ELDDLEQWIQER.[E]	1xTMTpro [N-Term]	4.51003e-06	2.53987e-05	1	2	2	O15020	O15020 [1702-1713]		0	1877.96	0.443	0.533	0.397	0.255	0.241	0.706367	1	0.530415	0.130481	0.100346	625.4	752.7		560.1	360	340.4	1411.4	50.25	30.33		15.99	26.97	52.42	7.21		High	2.578e-05	1.576e-06	3.1
High	[K].EIDDEANSYFQR.[I]	1xTMTpro [N-Term]	3.7588e-05	2.53987e-05	1	4	2	A5YKK6	A5YKK6 [843-854]		0	1790.85																									No Quan Values	High	2.578e-05	1.38e-05	3.02
High	[R].ELDDDVTESVK.[D]	1xTMTpro [K11]; 1xTMTpro [N-Term]	3.13295e-06	2.53987e-05	1	2	4	Q9H2J7	Q9H2J7 [11-21]		0	1857.99	2.356	2.424	2.849	3.861	4.368	0.641072	0.743293	0.255281	0.0332729	0.097384	959.4	987.1		1160.1	1572.2	1778.5	407.2	11.75	17.55		7.78	9.05	18.3	119.92		High	3.012e-05	5.194e-07	4.3
High	[R].ELDDDVTESVK.[D]	1xTMT6plex [K11]; 1xTMT6plex [N-Term]	1.30113e-06	2.53987e-05	1	2	2	Q9H2J7	Q9H2J7 [11-21]		0	1707.91	0.01	0.01	0.01	0.01	2.498					0.0108208			400.9			1481.2	592.9			21.46			19.85	21.08		High	2.264e-05	9.364e-07	2.83
High	[R].ELDDDERDVDASPTAGLQEAATLAPTR.[R]	1xTMTpro [N-Term]	3.20156e-05	2.53987e-05	1	1	1	Q92508	Q92508 [154-180]		1	3160.56	1.021	0.705	0.926	1.216	0.01	1	1	1	1		100.4	69.4		91.1	119.6		98.4	23.7	43.44		7.08	5.52		60.51		High	3.012e-05	5.253e-06	3.32
High	[R].ELDDATEANEGLSR.[E]	1xTMTpro [N-Term]	7.04083e-09	2.53987e-05	1	5	15	P35580	P35580 [1906-1919]		0	1823.89	0.083	0.286	0.225	0.076	0.261	0.0120152	0.705564	0.109868	0.00626	0.40913	789.9	2715.1		2131.2	722.1	2479.7	9487.2	108.08	73.2		65.93	86	51.16	64.9		High	2.313e-05	3.471e-10	4.27
High	[R].ELDDATEANEGLSR.[E]	1xTMT6plex [N-Term]	7.41637e-10	2.53987e-05	1	5	11	P35580	P35580 [1906-1919]		0	1748.85	0.01	0.01	0.01	0.01	0.387					0.676529			774.2			1886.3	4874.7			96.05			100.77	104.58		High	2.264e-05	1.488e-09	4.09
High	[R].VLLGLSEPIFQLPR.[S]	1xTMT6plex [N-Term]	1.6575e-05	2.53987e-05	1	1	5	Q8IWA4-1	Q8IWA4-1 [544-557]		0	1811.1																									No Quan Values	High	2.264e-05	8.339e-06	2.85
High	[R].SEPSAGIPK.[V]	1xTMT6plex [K9]; 1xTMT6plex [N-Term]	0.000104206	2.53987e-05	1	7	6	Q9Y520	Q9Y520 [940-948]		0	1343.79	0.01	0.01	0.01	0.01	1.241					1			580.6			542.3	436.8			8.43			39.96	31.21		High	2.264e-05	3.828e-05	2.21
High	[K].VIILGDSGVGK.[T]	1xTMT6plex [K11]; 1xTMT6plex [N-Term]	1.89032e-07	2.53987e-05	1	1	3	P51149	P51149 [11-21]		0	1515.95	0.01	0.01	0.01	0.01	0.407					0.0319778			505.5			608.3	1495.7			8.04			19.53	36.43		High	2.264e-05	1.771e-07	3.42
High	[R].EIAVGDSEGQIVIYDVGEQIAVPR.[N]	1xTMT6plex [N-Term]	1.4996e-11	2.53987e-05	1	4	1	Q13409-1	Q13409-1 [584-607]		0	2786.48	0.01	0.01	0.01	0.01	1.038					1			109.3			153	147.4			26.96			22.02	37.75		High	2.264e-05	5.127e-11	3.41
High	[K].ELAPAVSVLQLFCSSPK.[A]	1xCarbamidomethyl [C13]; 1xTMTpro [K17]; 1xTMTpro [N-Term]	1.68275e-06	2.53987e-05	1	1	3	Q9Y678	Q9Y678 [284-300]		0	2454.39	1.542	1.167	1.759	1.718	1.67	0.0548752	1	0.0235072	0.0260141	0.0315489	144.2	109.1		164.5	160.7	156.2	93.5	8.44	13.09		9.6	2.18	15.48	3.15		High	2.578e-05	5.732e-07	4.21
High	[R].QAAECGPEPGVSGVGELIVR.[E]	1xCarbamidomethyl [C5]; 1xTMTpro [N-Term]	2.08174e-07	2.53987e-05	1	1	2	Q9HBH5	Q9HBH5 [93-112]		0	2329.21	1.166	1.192	1.489	1.506	1.384	1	0.66444	0.0544389	0.0410674	0.112413	407.7	417.1		520.8	526.8	484.1	349.8	8.36	13.56		3.19	1.22	2.47	3.37		High	2.578e-05	6.741e-08	5.31
High	[R].QAAECHPPVGR.[G]	1xCarbamidomethyl [C5]; 1xTMTpro [N-Term]	7.94736e-07	2.53987e-05	1	2	10	Q8N3U4-1	Q8N3U4-1 [531-541]		0	1525.79	0.988	0.882	1.664	0.894	0.854	1	1	0.0150936	1	1	335.3	299.2		564.5	303.2	289.8	339.3	16.63	19.21		52.7	20.28	6.2	38.45		High	2.313e-05	7.555e-08	4.32
High	[R].ELANQLEATGVTCYAAHPGPVNSELFLR.[H]	1xCarbamidomethyl [C13]; 1xTMTpro [N-Term]	1.47257e-09	2.53987e-05	1	3	4	Q6UX07	Q6UX07 [210-237]		0	3361.72	0.293	0.283	0.45	0.701	0.867	0.175503	0.285462	0.578591	0.769555	1	55.4	53.5		85	132.5	163.8	189	48.4	63.46		42.54	39.59	11.53	37.19		High	2.313e-05	5.817e-11	4.78
High	[K].VLLPEYGGTK.[V]	1xTMTpro [K10]; 1xTMTpro [N-Term]	6.44841e-05	2.53987e-05	1	1	15	P61604	P61604 [71-80]		0	1685.01	0.551	0.588	0.488	0.31	0.686	1	1	0.459363	0.123925	1	1139.7	1217.7		1009.5	642.5	1419.7	2070.3	90.93	74.72		80.58	63.71	72.6	68.12		High	2.578e-05	2.406e-05	2.62
High	[R].SEPDDSDPFSFDGPEIMGCTGCQIDWK.[K]	2xCarbamidomethyl [C19; C22]; 1xTMTpro [K27]; 1xTMTpro [N-Term]	3.56286e-06	2.53987e-05	1	3	2	P55209	P55209 [237-263]		0	3698.66	0.777	1.426	2.33	1.611	0.668	1	1	1	1	1	83.5	153.3		250.4	173.1	71.8	107.5	54.49	53.9		59.26	47.49	6.96	68.56		High	3.012e-05	5.153e-07	5.13
High	[K].ELALTSAEDFFYTSQGGDTSIEGVDDAEDFEK.[T]	1xTMTpro [K32]; 1xTMTpro [N-Term]	1.59841e-08	2.53987e-05	1	1	1	Q9ULV0	Q9ULV0 [276-307]		0	4094.94	0.837	0.721	2.165	0.322	0.337	1	1	0.427287	0.0930377	0.10203	89.1	76.8		230.5	34.2	35.9	106.4	27.68	28.42		26.34	38.44	33.66	8.5		High	2.578e-05	4.876e-09	3.96
High	[R].ELALQQEEGK.[T]	1xTMTpro [K10]; 1xTMTpro [N-Term]	4.13953e-06	2.53987e-05	1	1	2	Q9Y276	Q9Y276 [156-165]		0	1753	4.052	0.902	1.092	1.303	0.01						898.2	200		242.2	288.8		221.7	37.67	24.17		16.34	4.78				High	3.012e-05	6.019e-07	3.54
High	[R].VLLQASQDENFGNTTPR.[N]	1xTMT6plex [N-Term]	9.12084e-08	2.53987e-05	1	1	1	P57740	P57740 [32-48]		0	2119.1																									No Quan Values	High	2.264e-05	9.446e-08	5.29
High	[R].VLLQASQDENFGNTTPR.[N]	1xTMTpro [N-Term]	2.82678e-10	2.53987e-05	1	1	5	P57740	P57740 [32-48]		0	2194.14	1.266	1.748	1.809	1.612	1.419	1	1	0.666151	1	1	284.4	392.5		406.3	362	318.7	224.6	88.36	43.38		44.71	36.48	35.02	57.78		High	2.313e-05	8.872e-12	4.65
High	[R].SEPDDSDPFSFDGPEIMGCTGCQIDWK.[K]	2xCarbamidomethyl [C19; C22]; 1xTMT6plex [K27]; 1xTMT6plex [N-Term]	4.75132e-07	2.53987e-05	1	3	2	P55209	P55209 [237-263]		0	3548.57	0.01	0.01	0.01	0.01	0.632					0.3831			108.3			61.1	96.7			11.33			22.17	55.27		High	2.264e-05	3.932e-07	3.22
High	[K].SEPDDELLFDFLNSSQK.[E]	1xTMTpro [K17]; 1xTMTpro [N-Term]	5.0742e-06	2.53987e-05	1	2	1	Q8TBA6	Q8TBA6 [116-132]		0	2592.33	1.494	2.018	1.705	1.26	0.01						55.7	75.2		63.5	47		37.3	24.41	33.78		12.08	8.78				High	3.012e-05	7.468e-07	4.07
High	[K].VLLQSALSLGR.[S]	1xTMT6plex [N-Term]	2.07543e-05	2.53987e-05	1	3	1	Q96T51	Q96T51 [126-136]		0	1385.87	0.01	0.01	0.01	0.01	0.961					1			185.1			257.4	267.8			31.05			8.56	16.03		High	2.264e-05	1.008e-05	2.74
High	[K].VLLPDLEFYVNLGDWPLEHR.[K]	1xTMTpro [N-Term]	2.11205e-08	2.53987e-05	1	3	10	Q7Z4H8	Q7Z4H8 [229-248]		0	2729.46	0.555	0.32	0.451	0.225	0.147						100	57.6		81.2	40.5	26.5	180	23.63	22.72		52.73	62.35	15.38			High	2.313e-05	2.18e-09	5.36
High	[R].SEPALAPADFVAPLAPLPIPSNLFVPTPVSSVRPQGR.[S]	1xTMTpro [N-Term]	4.33979e-10	2.53987e-05	1	1	1	O15027-5	O15027-5 [2027-2063]		0	4112.29	1.893	1.183	0.977	1.065	1.139						70.4	44		36.4	39.6	42.4	37.2	30.31	11.47		11	14.91	10.27			High	2.578e-05	1.211e-10	5.19
High	[R].ELALECDYQR.[E]	1xCarbamidomethyl [C6]; 1xTMTpro [N-Term]	6.48293e-05	2.53987e-05	1	3	3	Q8NI60-1	Q8NI60-1 [401-410]		0	1600.8	0.19	0.335	2.285	2.069	2.554	1	1	0.694702	1	0.222342	117.5	207.2		1413.9	1280.2	1580.1	618.7	55.5	26.33		70.4	68.99	0.51	73.86		High	2.313e-05	1.142e-05	3.54
High	[R].ELALECDYQR.[E]	1xCarbamidomethyl [C6]; 1xTMT6plex [N-Term]	1.9359e-05	2.53987e-05	1	3	3	Q8NI60-1	Q8NI60-1 [401-410]		0	1525.75	0.01	0.01	0.01	0.01	2.15					0.857257			404.8			855.1	397.8			36.2			35.56	82.22		High	2.264e-05	9.493e-06	3.49
High	[R].EIAIDVPNVSWSDIGGLESIK.[L]	1xTMTpro [K21]; 1xTMTpro [N-Term]	9.0866e-07	2.53987e-05	1	3	2	Q8NB90-1	Q8NB90-1 [616-636]		0	2850.57	1.029	1.501	0.77	0.518	0.01	1	0.649938	1	0.144111		180.5	263.5		135.1	90.9		175.5	17.6	13.35		6.48	7.28		57.48		High	2.313e-05	8.809e-08	3.82
High	[R].EIAIDVPNVSWSDIGGLESIK.[L]	1xTMT6plex [K21]; 1xTMT6plex [N-Term]	7.95793e-06	2.53987e-05	1	3	1	Q8NB90-1	Q8NB90-1 [616-636]		0	2700.49	0.01	0.01	0.01	0.01	1.356					0.0664214			162.7			223.1	164.5			7.75			6.97	21.85		High	2.264e-05	4.452e-06	4.4
High	[R].ELALALQEALEPAVR.[L]	1xTMTpro [N-Term]	8.13028e-06	2.53987e-05	1	1	3	Q5RKV6	Q5RKV6 [121-135]		0	1927.12	0.721	0.82	0.545	0.599	0.738	0.915828	1	0.139164	0.214479	0.879767	77.6	88.3		58.7	64.5	79.4	107.6	51.81	32.82		9.02	20.84	1.34	115.17		High	2.313e-05	1.071e-06	4.25
High	[R].ELALALQEALEPAVR.[L]	1xTMT6plex [N-Term]	2.0267e-07	2.53987e-05	1	1	6	Q5RKV6	Q5RKV6 [121-135]		0	1852.07	0.01	0.01	0.01	0.01	1.016					1			290			275.7	271.4			23.61			11.95	56.01		High	2.264e-05	1.884e-07	4.62
High	[K].ELAGTMDGEGTLFQTESPQSGSILTEETEVK.[G]	1xTMTpro [K31]; 1xTMTpro [N-Term]	4.90656e-07	2.53987e-05	1	3	1	Q96AQ6	Q96AQ6 [51-81]		0	3892.95	1.554	1.423	2.677	1.616	1.887	0.181749	0.330871	0.00156605	0.0910455	0.0196315	102.1	93.5		175.9	106.2	124	65.7	8.96	13.51		5.52	1.86	12.43	21.3		High	2.578e-05	1.626e-07	4.12
High	[R].EIAGSLEAALTDVLEDAPAESPYCLLASHR.[T]	1xCarbamidomethyl [C24]; 1xTMTpro [N-Term]	4.32573e-12	2.53987e-05	1	2	1	Q14746	Q14746 [392-421]		0	3502.77																									No Quan Values	High	3.012e-05	2.852e-13	6.18
High	[R].ELAGHTGYLSCCR.[F]	2xCarbamidomethyl [C11; C12]; 1xTMTpro [N-Term]	2.97052e-05	2.53987e-05	1	2	2	P62873	P62873 [138-150]		0	1827.88																									No Quan Values	High	2.578e-05	1.089e-05	5.2
High	[R].ELAGHTGYLSCCR.[F]	2xCarbamidomethyl [C11; C12]; 1xTMT6plex [N-Term]	4.26157e-08	2.53987e-05	1	2	3	P62873	P62873 [138-150]		0	1752.84	0.01	0.01	0.01	0.01	1.257					0.985673			177.4			249.1	198.2			16.53			35.43	32.49		High	2.264e-05	4.914e-08	3.11
High	[K].ELAGGDFTSPDASASSCGK.[E]	1xCarbamidomethyl [C17]; 1xTMTpro [K19]; 1xTMTpro [N-Term]	6.51078e-11	2.53987e-05	1	4	1	Q9ULJ8	Q9ULJ8 [363-381]		0	2465.21	0.281	0.426	0.23	0.226	0.294	0.749859	1	0.554081	0.487672	0.68533	109	165.1		89.2	87.8	114.1	387.8	91.11	46.51		39.79	7.68	21.58	11		High	2.578e-05	1.735e-11	5.72
High	[K].ELAGALAYIMDNK.[L]	1xTMT6plex [K13]; 1xTMT6plex [N-Term]	9.98593e-05	2.53987e-05	1	1	2	Q14527	Q14527 [114-126]		0	1867.04																									No Quan Values	High	2.264e-05	3.704e-05	2.5
High	[K].SENVQDLLLLDVTPLSLGIETAGGVMTVLIK.[R]	1xTMTpro [K31]; 1xTMTpro [N-Term]	2.10965e-12	2.53987e-05	1	2	18	P11142-1	P11142-1 [385-415]		0	3847.2	0.661	0.498	2.695	2.471	3.006	1	1	1	1	1	76.9	58		313.6	287.5	349.9	116.4	35.48	19.52		64.28	56	58	66.81		High	2.313e-05	3.357e-14	8.52
High	[R].SEPALAPADFVAPLAPLPIPSNLFVPTPDAEEPQLPDGTGR.[E]	1xTMTpro [N-Term]	2.42386e-09	2.53987e-05	1	4	5	O15027-1	O15027-1 [2027-2067]		0	4511.37	1.23	1	2.14	1.574	0.01						59.6	48.4		103.6	76.2		48.4	40.42	27.05		22.02	14.17				High	3.012e-05	2.297e-10	6.03
High	[R].EIAVGDSEGQIVIYDVGEQIAVPR.[N]	1xTMTpro [N-Term]	5.59182e-09	2.53987e-05	1	4	3	Q13409-1	Q13409-1 [584-607]		0	2861.52	0.18	0.252	0.289	0.229	0.309	0.40299	0.705564	0.412621	0.187854	0.814996	72.1	101.2		115.9	91.7	123.9	401.1	38.28	38.32		67.28	45.51	4.7	87.58		High	2.578e-05	1.659e-09	4.58
High	[K].SEPDKADPFSFEGPEIVDCDGCTIDWK.[K]	2xCarbamidomethyl [C19; C22]; 2xTMTpro [K5; K27]; 1xTMTpro [N-Term]	3.21801e-06	2.53987e-05	1	2	2	Q99733	Q99733 [229-255]		1	4026.96	0.726	1.177	0.534	0.321	0.892	1	1	1	0.807699	1	148.9	241.4		109.6	65.9	182.9	205.1	39.26	73.13		35.98	60.91	11.84	79.27		High	2.578e-05	1.114e-06	5.15
High	[K].ELAPYDENWFYTR.[A]	1xTMTpro [N-Term]	3.24776e-07	2.53987e-05	1	1	6	P39019	P39019 [44-56]		0	2007.98	1.318	1.13	0.896	0.809	1.872	1	1	1	1	1	1000.3	858.1		680.5	614.3	1420.8	759.1	94.96	93.44		95.97	95.75	43.88	121.1		High	2.313e-05	2.725e-08	3.72
High	[K].VLIIGGGDGGVLR.[E]	1xTMT6plex [N-Term]	2.41482e-08	2.53987e-05	1	1	6	P19623	P19623 [97-109]		0	1454.89	0.01	0.01	0.01	0.01	0.811					1			974.1			1182.1	1456.9			28.32			45.54	47.17		High	2.264e-05	3.005e-08	3.75
High	[K].VLIIGGGDGGVLR.[E]	1xTMTpro [N-Term]	4.33064e-08	2.53987e-05	1	1	9	P19623	P19623 [97-109]		0	1529.93	2.856	2.63	1.399	1.473	2.029	0.229014	0.854483	1	1	0.934132	1791.2	1649.1		877.1	924	1272.5	627.1	18.87	24.66		25.89	25.68	1.06	70.53		High	2.313e-05	3.741e-09	3.44
High	[K].VLILGSGGLSIGQAGEFDYSGSQAIK.[A]	1xTMTpro [K26]; 1xTMTpro [N-Term]	2.5165e-09	2.53987e-05	1	1	6	P27708	P27708 [396-421]		0	3175.75	1.361	1.174	1.265	0.838	1.083	1	1	1	0.570552	1	154.7	133.4		143.7	95.3	123	113.6	16.03	19.27		11.67	18.15	9	99.99		High	2.313e-05	1.072e-10	5.54
High	[R].QAAAIILNIYCSR.[S]	1xCarbamidomethyl [C11]; 1xTMT6plex [N-Term]	2.79526e-07	2.53987e-05	1	1	7	Q92616	Q92616 [2169-2181]		0	1721.96	0.01	0.01	0.01	0.01	1.692					0.124898			143.1			381.5	225.4			38.68			46.78	29.09		High	2.264e-05	2.491e-07	4.05
High	[R].QAAAIILNIYCSR.[S]	1xCarbamidomethyl [C11]; 1xTMTpro [N-Term]	1.80415e-06	2.53987e-05	1	1	8	Q92616	Q92616 [2169-2181]		0	1797	0.483	1.033	1.874	1.495	1.639	1	1	0.755281	1	0.862821	69.1	147.9		268.3	214.1	234.7	143.2	29.94	36.97		57.49	54.52	10.05	46.57		High	2.313e-05	1.927e-07	3.79
High	[R].QAACIWLLSLVR.[K]	1xCarbamidomethyl [C4]; 1xTMTpro [N-Term]	1.72844e-06	2.53987e-05	1	1	6	Q5VYK3	Q5VYK3 [960-971]		0	1734.01	0.849	0.962	3.716	4.134	6.092	1	1	0.32409	0.283755	0.0547646	130.3	147.6		570	634	934.3	153.4	32.6	38.46		49.84	48.95	4.04	90.27		High	2.313e-05	1.83e-07	4.23
High	[K].ELASQPDVDGFLVGGASLKPEFVDIINAK.[Q]	2xTMTpro [K19; K29]; 1xTMTpro [N-Term]	4.64534e-11	2.53987e-05	1	3	3	P60174-1	P60174-1 [220-248]		0	3942.2	0.156	0.262	0.277	0.117	0.187	0.347947	1	0.868926	0.224413	0.446262	242.8	406.8		430.2	181	290.5	1552.2	13.63	114.77		25.15	53.9	55.89	89.12		High	2.578e-05	1.232e-11	6.89
High	[R].ELASMNLDIVDLLK.[K]	1xTMTpro [K14]; 1xTMTpro [N-Term]	8.70531e-07	2.53987e-05	1	1	3	O94955	O94955 [525-538]		0	2182.26	0.743	0.803	1.009	1.342	1.448	1	1	1	1	1	33.3	36		45.2	60.1	64.8	44.8	36.54	13.71		24.45	27.06	12.58	45.72		High	2.313e-05	8.396e-08	3.48
High	[K].VLLLIDDEYK.[V]	1xTMTpro [K10]; 1xTMTpro [N-Term]	1.7208e-05	2.53987e-05	1	4	7	Q8N766-1	Q8N766-1 [639-648]		0	1829.09	3.554	1.317	4.196	4.288	3.238	0.000130337	1	0.000145082	3.47919e-05	0.0136748	1764.6	653.8		2083.5	2129.5	1607.7	496.5	43.07	23.22		18.45	10.8	18.88	47.04		High	3.012e-05	2.731e-06	4.36
High	[K].VILIQEQLSK.[N]	1xTMTpro [K10]; 1xTMTpro [N-Term]	1.84484e-05	2.53987e-05	1	2	2	Q9NW08	Q9NW08 [177-186]		0	1779.12	1.076	1.046	0.669	1.083	0.784	1	1	0.325513	1	0.825871	275.7	267.9		171.3	277.3	201	256.2	16.39	16.11		16.33	1.82	2.01	4.23		High	2.578e-05	6.665e-06	3.82
High	[K].VLLLSSPGLEELYR.[C]	1xTMT6plex [N-Term]	6.61305e-08	2.53987e-05	1	2	4	Q8N163-1	Q8N163-1 [310-323]		0	1818.06	0.01	0.01	0.01	0.01	0.654					0.339299			316.7			259.4	396.4			14.23			31.75	17.13		High	2.264e-05	7.167e-08	3.98
High	[K].ELASGEYFLK.[A]	1xTMTpro [K10]; 1xTMTpro [N-Term]	3.06742e-05	2.53987e-05	1	2	3	Q13601	Q13601 [281-290]		0	1765	0.596	0.595	0.457	0.449	0.419	0.825385	0.528252	0.153921	0.123279	0.0769155	812.5	811.2		622.9	612.2	570.4	1362.8	40.13	3.9		13.31	6.29	11.85	6.26		High	2.578e-05	1.124e-05	3.59
High	[R].ELAQQVQQVADDYGK.[C]	1xTMTpro [K15]; 1xTMTpro [N-Term]	9.78367e-11	2.53987e-05	1	4	6	Q92841	Q92841 [255-269]		0	2300.24	0.59	0.681	0.391	0.327	0.431	1	1	0.0527302	0.0326678	0.542297	965.6	1114.9		639.6	534.8	705.8	1637.6	48.1	59.31		25.46	24.63	15.98	27.35		High	2.578e-05	2.632e-11	6
High	[K].ELAPYDENWFYTR.[A]	1xTMT6plex [N-Term]	1.55035e-07	2.53987e-05	1	1	7	P39019	P39019 [44-56]		0	1932.93	0.01	0.01	0.01	0.01	0.265					0.127815			194.1			286.4	1081			86.94			70.59	71.17		High	2.264e-05	1.498e-07	3.82
High	[R].ELAQQVQQVADDYGK.[C]	1xTMT6plex [K15]; 1xTMT6plex [N-Term]	8.7751e-12	2.53987e-05	1	4	4	Q92841	Q92841 [255-269]		0	2150.15	0.01	0.01	0.01	0.01	0.45					0.366654			1447.8			489.8	1088.9			62.27			64.52	64.5		High	2.264e-05	3.229e-11	5.49
High	[K].VILMESLCQQSDK.[L]	1xCarbamidomethyl [C8]; 1xTMTpro [K13]; 1xTMTpro [N-Term]	3.76742e-08	2.53987e-05	1	2	3	Q69YQ0-1	Q69YQ0-1 [443-455]		0	2159.17	0.371	0.467	0.293	0.265	0.223	0.449175	0.776902	0.251318	0.165143	0.090744	713.8	899.7		563.7	510.2	430.1	1924.9	43.47	31.94		5.01	3.4	69.84	1.41		High	2.578e-05	1.175e-08	4.67
High	[K].QAADMILLDDNFASIVTGVEEGR.[L]	1xTMT6plex [N-Term]	5.02844e-15	2.53987e-05	3	8	28	P50993; P05023; P13637-1	P50993 [741-763]; P05023 [744-766]; P13637-1 [734-756]		0	2693.37	0.01	0.01	0.01	0.01	3.349					0.0327114			722.7			709.2	211.8			42.41			60.83	61.29	Shared	High	2.264e-05	5.129e-14	5.4
High	[K].QAADMILLDDNFASIVTGVEEGR.[L]	1xOxidation [M5]; 1xTMT6plex [N-Term]	4.70067e-07	2.53987e-05	3	8	2	P50993; P05023; P13637-1	P50993 [741-763]; P05023 [744-766]; P13637-1 [734-756]		0	2709.36	0.01	0.01	0.01	0.01	0.312					0.00672519			214.1			65.7	210.4			18.16			33.07	44.45	Shared	High	2.264e-05	3.896e-07	3.15
High	[R].ELAQQIEEETIK.[F]	1xTMTpro [K12]; 1xTMTpro [N-Term]	6.37992e-05	2.53987e-05	1	1	3	Q9BUQ8	Q9BUQ8 [479-490]		0	2039.15																									No Quan Values	High	3.012e-05	1.104e-05	4.29
High	[R].ELAQQIEEETIK.[F]	1xTMT6plex [K12]; 1xTMT6plex [N-Term]	1.13012e-07	2.53987e-05	1	1	1	Q9BUQ8	Q9BUQ8 [479-490]		0	1889.06	0.01	0.01	0.01	0.01	1.155					0.630992			134.7			193.2	167.2			5.61			6.27	39.54		High	2.264e-05	1.138e-07	3.44
High	[K].VLINFNAPNPQDR.[K]	1xTMT6plex [N-Term]	4.90656e-07	2.53987e-05	1	2	4	Q6DN90-1	Q6DN90-1 [838-850]		0	1726.94	0.01	0.01	0.01	0.01	1.223					0.711155			314.4			238.1	194.7			25.2			38.64	25.05		High	2.264e-05	4.041e-07	3.06
High	[K].QAADMILLDDNFASIVTGVEEGR.[L]	1xTMTpro [N-Term]	5.03907e-17	2.53987e-05	3	8	101	P50993; P05023; P13637-1	P50993 [741-763]; P05023 [744-766]; P13637-1 [734-756]		0	2768.41	1.019	1.143	3.297	3.217	3.47	1	1	0.00034726	0.000774706	0.00605347	676.3	758.6		2188.3	2135.2	2303	663.8	23.68	23.43		66.89	26.76	33.2	85.78	Shared	High	2.313e-05	6.305e-16	6.27
High	[R].ELAQLDQSICK.[R]	1xCarbamidomethyl [C10]; 1xTMTpro [K11]; 1xTMTpro [N-Term]	6.38872e-06	2.53987e-05	1	1	8	Q8NDZ4	Q8NDZ4 [117-127]		0	1913.07	5.675	1.944	0.722	1.219	0.638	0.135597	1	1	0.753655	1	2478.3	849		315.4	532.5	278.8	436.7	25.99	17.66		69.42	108.24	105.66	71.13		High	2.578e-05	2.249e-06	4.48
High	[R].EIAQLAVSWQATAYASK.[D]	1xTMTpro [K17]; 1xTMTpro [N-Term]	1.19233e-07	2.53987e-05	1	2	4	Q5T9A4	Q5T9A4 [529-545]		0	2445.36	0.01	0.01	0.687	0.721	0.565			0.383945	0.368758	0.0797653				397.3	416.8	326.4	578.2				20.35	2.61	7.14	69.82		High	2.313e-05	8.721e-09	5.63
High	[R].EIAQLAVSWQATAYASEDGVLTEAMMDTR.[V]	1xTMTpro [N-Term]	2.12547e-14	2.53987e-05	1	3	26	Q9NVI7-2	Q9NVI7-2 [529-557]		0	3461.69			100	100	100									189.3	176.8	139					16.81	3.49	8.06			High	2.313e-05	6.305e-16	8.18
High	[K].VLLNIGQQMLR.[R]	1xTMT6plex [N-Term]	1.28726e-06	2.53987e-05	1	1	6	P30825	P30825 [5-15]		0	1513.91	0.01	0.01	0.01	0.01	2.737					0.00331361			219.6			1810.4	661.5			51.24			13.33	41.07		High	2.264e-05	9.275e-07	2.97
High	[K].VLLNIGQQMLR.[R]	1xTMTpro [N-Term]	2.07384e-06	2.53987e-05	1	1	15	P30825	P30825 [5-15]		0	1588.95	1.511	2.071	3.62	4.954	5.741	1	1	0.215268	0.00967755	0.00757221	410.1	562.1		982.4	1344.3	1558.1	271.4	30.54	49.39		34.45	16.36	13.92	143.68		High	3.012e-05	2.908e-07	3.15
High	[K].QAADMILLDDNFASIVTGVEEGR.[L]	1xOxidation [M5]; 1xTMTpro [N-Term]	4.97241e-12	2.53987e-05	3	8	4	P50993; P05023; P13637-1	P50993 [741-763]; P05023 [744-766]; P13637-1 [734-756]		0	2784.4	0.913	1.1	1.244	1.037	0.01	1	1	1	1		165.9	199.9		226.1	188.5		181.7	15.07	22.6		5.68	12.83		79.28	Shared	High	3.012e-05	3.291e-13	7.61
High	[R].ELAQQVQQVAAEYCR.[A]	1xCarbamidomethyl [C14]; 1xTMT6plex [N-Term]	3.04549e-07	2.53987e-05	1	2	1	P17844	P17844 [178-192]		0	2022.03																									No Quan Values	High	2.264e-05	2.679e-07	4.56
High	[R].SEPSGEINIDSSGETVGSGER.[C]	1xTMTpro [N-Term]	1.58137e-08	2.53987e-05	1	1	1	P42695	P42695 [520-540]		0	2411.15	0.209	0.328	0.423	0.779	0.01	0.912139	1	1	1		49.4	77.4		100.1	184.1		236.4	26.24	147.32		71.13	21.36		100.49		High	3.012e-05	1.672e-09	3.23
High	[K].EIDKNDHLYILLSTLEPTDAGILGTTK.[D]	2xTMTpro [K4; K27]; 1xTMTpro [N-Term]	2.28382e-06	2.53987e-05	1	2	2	Q9UNF1	Q9UNF1 [338-364]		1	3883.19	1.206	1.023	1.419	1.355	1.141	1	1	1	1	1	51.3	43.5		60.4	57.6	48.5	42.5	12.25	35.02		10.68	20.07	8.29	23.53		High	2.578e-05	7.843e-07	4.82
High	[K].NYTDEAIETDDLTIK.[L]	1xTMTpro [K15]; 1xTMTpro [N-Term]	4.55194e-07	2.53987e-05	1	2	1	O14818-1	O14818-1 [175-189]		0	2349.23	0.01	0.01	0.635	0.873	0.846			0.599662	1	1				505.6	694.9	673.6	795.9				31.84	16.57	16.5	23.57		High	2.313e-05	4.013e-08	5.2
High	[K].SEQEEYEAEGIAWEPVQYFNNK.[I]	1xTMTpro [K22]; 1xTMTpro [N-Term]	1.28376e-11	2.53987e-05	1	3	10	O00159-3	O00159-3 [437-458]		0	3268.59	0.299	0.742	0.394	0.251	0.395	0.865095	1	1	0.523297	1	506.2	1255		666.1	424.2	668.6	1692.2	84.98	64.03		62.97	50.79	54.9	39.75		High	3.012e-05	1.988e-12	7.01
High	[K].EIEELQSQAQALSQEGK.[S]	1xTMTpro [K17]; 1xTMTpro [N-Term]	6.90271e-08	2.53987e-05	2	3	3	Q01082-1; Q01082-3	Q01082-1 [1435-1451]; Q01082-3 [1422-1438]		0	2496.34	0.313	0.567	0.289	0.176	0.529	0.484219	1	0.206754	0.0970292	1	209.4	379.8		193.6	117.8	354.2	669.8	108.1	61.4		55.27	65.49	27.15	33.38	Shared	High	3.012e-05	7.931e-09	5.89
High	[K].EIEELQSQAQALSQEGK.[S]	1xTMT6plex [K17]; 1xTMT6plex [N-Term]	8.9417e-07	2.53987e-05	2	3	1	Q01082-1; Q01082-3	Q01082-1 [1435-1451]; Q01082-3 [1422-1438]		0	2346.26	0.01	0.01	0.01	0.01	0.357					0.0258847			135.6			151.7	425			17.73			20.87	54.95	Shared	High	2.264e-05	6.792e-07	3.37
High	[R].EIEELLNNFAQQIGAWR.[F]	1xTMTpro [N-Term]	9.18451e-07	2.53987e-05	1	2	2	Q96QU8	Q96QU8 [30-46]		0	2335.24	0.899	0.853	0.966	0.858	0.918	1	1	1	0.789235	0.918556	83	78.8		89.1	79.2	84.7	92.3	33.49	15.61		55.3	10.18	18.46	132.87		High	2.313e-05	1.046e-07	4.39
High	[K].NYMSNPSYNYEIVNR.[A]	1xTMT6plex [N-Term]	8.8985e-10	2.53987e-05	1	1	1	Q14204	Q14204 [3370-3384]		0	2093	0.01	0.01	0.01	0.01	0.617					0.856067			158.7			108	174.9			4.66			52.87	3.88		High	2.264e-05	1.74e-09	3.72
High	[K].NYMSNPSYNYEIVNR.[A]	1xTMTpro [N-Term]	8.72394e-09	2.53987e-05	1	1	3	Q14204	Q14204 [3370-3384]		0	2168.04	6.775	5.374	4.142	3.878	2.75	0.015628	0.0573833	0.0265037	0.0734922	0.506562	562	445.8		343.6	321.7	228.1	83	11.28	8.49		53.79	33.45	3.21	126.94		High	2.313e-05	4.433e-10	3.59
High	[K].NYPDPVSIIQK.[Y]	1xTMT6plex [K11]; 1xTMT6plex [N-Term]	1.09156e-05	2.53987e-05	1	1	9	P41252	P41252 [607-617]		0	1732	0.01	0.01	0.01	0.01	1.592					0.00387868			466.1			922.9	579.8			7.13			14.54	29.03		High	2.264e-05	5.839e-06	2.98
High	[K].NYPDPVSIIQK.[Y]	1xTMTpro [K11]; 1xTMTpro [N-Term]	7.74761e-06	2.53987e-05	1	1	6	P41252	P41252 [607-617]		0	1882.09	0.776	0.867	1.251	1.203	1.461	1	1	1	1	0.664538	268.4	299.7		432.4	415.9	505	345.7	72.33	29.82		59.42	31.82	9.37	39.3		High	2.578e-05	2.744e-06	3.51
High	[R].VLLATLSIPITPER.[T]	1xTMT6plex [N-Term]	2.3348e-05	2.53987e-05	1	2	7	Q14152	Q14152 [322-335]		0	1752.08	0.01	0.01	0.01	0.01	0.44					0.158099			164.7			184.3	419.3			27.93			57.42	39.81		High	2.264e-05	1.115e-05	2.78
High	[R].ELEDYIDNLLVR.[V]	1xTMTpro [N-Term]	2.3711e-06	2.53987e-05	2	5	5	Q6WKZ4-4; Q7L804	Q6WKZ4-4 [1250-1261]; Q7L804 [476-487]		0	1795.98	0.493	0.473	0.43	0.299	0.241	0.151261	0.122773	0.109058	0.00153394	0.00869476	265	254		230.8	160.4	129.2	537	36.7	33.28		16.44	26.37	56.36	35.02	Shared	High	2.578e-05	8.157e-07	3.17
High	[R].ELEDVTESAESMNR.[E]	1xTMTpro [N-Term]	1.70734e-07	2.53987e-05	1	4	2	Q7Z406-6	Q7Z406-6 [1931-1944]		0	1913.91	0.508	0.652	0.625	0.372	0.01	1	1	1	0.583519		210.8	270.9		259.7	154.3		415.3	22.73	100.49		15.33	24.63		45.25		High	2.578e-05	5.526e-08	4.29
High	[R].ELEDVTESAESMNR.[E]	1xTMT6plex [N-Term]	1.45379e-07	2.53987e-05	1	4	1	Q7Z406-6	Q7Z406-6 [1931-1944]		0	1838.86																									No Quan Values	High	2.264e-05	1.417e-07	3
High	[R].NYPSQEELIK.[V]	1xTMT6plex [K10]; 1xTMT6plex [N-Term]	4.63027e-05	2.53987e-05	1	7	1	P38398	P38398 [1521-1530]		0	1678.94	0.01	0.01	0.01	0.01	0.642								221.6			74.2	115.6			10.13			25.09			High	2.264e-05	1.982e-05	3.16
High	[K].ELEELSLEAQGIK.[A]	1xTMTpro [K13]; 1xTMTpro [N-Term]	3.70734e-08	2.53987e-05	1	1	3	O60841	O60841 [61-73]		0	2067.18	0.647	0.502	0.164	0.17	0.334	1	1	0.21155	0.180211	0.929871	407	315.3		102.8	106.6	210.2	628.7	54.18	48.18		55.33	46.24	20.35	50.52		High	2.578e-05	1.154e-08	4.73
High	[R].VLLATLSIPITPER.[T]	1xTMTpro [N-Term]	2.75613e-05	2.53987e-05	1	2	4	Q14152	Q14152 [322-335]		0	1827.13	1.087	1.07	1.15	0.909	2.353	1	1	1	1	0.391826	156.6	154.1		165.7	131	339.1	144.1	63.91	24.09		9.81	0.21	20.17	6.76		High	2.578e-05	1.007e-05	3.74
High	[R].VLLDAGFTNELVQNYWSK.[Q]	1xTMTpro [K18]; 1xTMTpro [N-Term]	1.33218e-08	2.53987e-05	2	5	4	P54289-4; P54289	P54289-4 [681-698]; P54289 [705-722]		0	2705.48	1.639	1.753	2.292	3.465	0.01						31.2	33.3		43.6	65.9		19	35.55	32.39		15.53	9.02			Shared	High	2.313e-05	1.361e-09	5.88
High	[R].VLLDAPCSGTGVISK.[D]	1xCarbamidomethyl [C7]; 1xTMTpro [K15]; 1xTMTpro [N-Term]	3.31812e-07	2.53987e-05	1	4	5	P46087-2	P46087-2 [453-467]		0	2125.22	0.918	0.718	1.774	1.787	1.873	1	1	0.380572	0.327513	0.234435	591.8	462.7		1143.4	1151.6	1206.6	644.4	33.99	4.84		18.99	0.56	7.8	13.32		High	2.578e-05	1.091e-07	3.62
High	[R].VLIDDSQSIIFINLDSHR.[N]	1xTMTpro [N-Term]	7.94736e-07	2.53987e-05	1	3	2	Q9HD23	Q9HD23 [315-332]		0	2389.3	2.386	2.128	1.512	1.048	0.791	0.0290317	0.176689	0.928005	1	1	482.2	430.1		305.7	211.8	159.8	202.1	15.13	31.91		29.17	24.01	5.43	15.34		High	2.313e-05	7.569e-08	5.09
High	[K].ELEDLLSPLEELVK.[E]	1xTMTpro [K14]; 1xTMTpro [N-Term]	1.92396e-06	2.53987e-05	1	1	4	P37198	P37198 [402-415]		0	2235.3	1.489	1.663	2.551	1.218	0.01	0.835657	0.257852	0.0107241	1		277.4	309.7		475.2	226.8		186.3	17.48	19.54		0.53	5.78		37.39		High	3.012e-05	2.677e-07	3.92
High	[K].ELEDLLSPLEELVK.[E]	1xTMT6plex [K14]; 1xTMT6plex [N-Term]	3.56286e-06	2.53987e-05	1	1	1	P37198	P37198 [402-415]		0	2085.21	0.01	0.01	0.01	0.01	0.706					0.134551			140.5			208.6	295.7			22.32			10.94	12.84		High	2.264e-05	2.229e-06	2.96
High	[R].VILDEGHAIR.[N]	1xTMTpro [N-Term]	7.06096e-05	2.53987e-05	1	2	1	Q14527	Q14527 [554-563]		0	1426.83																									No Quan Values	High	2.578e-05	2.642e-05	4.34
High	[K].VLLDFLMEEK.[E]	1xTMTpro [K10]; 1xTMTpro [N-Term]	9.44587e-06	2.53987e-05	1	3	17	Q9BSJ2-1	Q9BSJ2-1 [498-507]		0	1845.07	1.618	3.552	4.829	4.835	3.573	1	0.0429231	0.00118971	0.00120434	0.0112422	204.8	449.7		611.4	612.1	452.3	126.6	58.84	24.75		23.32	15.31	33.38	68.35		High	2.313e-05	1.317e-06	3.31
High	[R].SEQEDEVLLVSSSR.[Y]	1xTMTpro [N-Term]	8.65879e-07	2.53987e-05	1	2	1	Q9NZJ9-2	Q9NZJ9-2 [28-41]		0	1881.97	1.228	1.057	1.323	1.243	1.396	1	1	0.88623	1	0.570051	115.5	99.4		124.5	116.9	131.4	94.1	26.28	6.36		0.1	4.89	4.91	13.4		High	2.578e-05	2.909e-07	3.25
High	[K].EIEDFDSLEALR.[L]	1xTMTpro [N-Term]	1.88316e-06	2.53987e-05	1	1	4	P46060	P46060 [44-55]		0	1740.9	1.225	1.324	0.767	0.61	1.668	1	1	1	1	0.978044	1767.8	1909.6		1107	879.9	2406.5	1442.7	60.38	46.87		54.1	55.55	1.3	61.81		High	3.012e-05	2.62e-07	3.96
High	[K].NYQQLFDYMNSQSK.[F]	1xTMTpro [K14]; 1xTMTpro [N-Term]	1.10331e-05	2.53987e-05	1	1	2	Q16706	Q16706 [441-454]		0	2374.2																									No Quan Values	High	3.012e-05	1.705e-06	4.46
High	[R].ELEDATETADAMNR.[E]	1xOxidation [M12]; 1xTMTpro [N-Term]	2.13827e-07	2.53987e-05	1	2	4	P35579-1	P35579-1 [1899-1912]		0	1885.88	0.034	0.151	0.061	0.027	0.044	0.00020421	0.0523654	0.000530984	8.57212e-06	0.000494626	151.2	676.6		274.1	120.7	197.4	4494.5	113.3	69.19		42.46	63.22	36.38	89.34		High	2.313e-05	1.69e-08	3.44
High	[R].ELEDATETADAMNR.[E]	1xTMTpro [N-Term]	7.1167e-09	2.53987e-05	1	2	15	P35579-1	P35579-1 [1899-1912]		0	1869.88	0.19	0.391	0.336	0.225	0.493	0.008474	0.369043	0.357188	0.0113169	0.600157	503.7	1035		890.9	594.9	1306.9	2648.4	78.48	104.99		56.27	70.1	47.21	43.04		High	2.313e-05	3.497e-10	3.34
High	[R].ELEDATETADAMNR.[E]	1xOxidation [M12]; 1xTMT6plex [N-Term]	2.02986e-06	2.53987e-05	1	2	1	P35579-1	P35579-1 [1899-1912]		0	1810.83																									No Quan Values	High	2.264e-05	1.374e-06	3.24
High	[K].SEQEEYEAEGIAWEPVQYFNNK.[I]	1xTMT6plex [K22]; 1xTMT6plex [N-Term]	1.19098e-11	2.53987e-05	1	3	6	O00159-3	O00159-3 [437-458]		0	3118.5	0.01	0.01	0.01	0.01	0.289					1			56.4			289.2	1001.3			136.07			148.29	49.95		High	2.264e-05	4.204e-11	5.05
High	[R].ELEDATETADAMNR.[E]	1xTMT6plex [N-Term]	1.34435e-09	2.53987e-05	1	2	8	P35579-1	P35579-1 [1899-1912]		0	1794.84	0.01	0.01	0.01	0.01	0.411					0.387702			961.2			1462.4	3556			75.72			108.42	93.11		High	2.264e-05	2.487e-09	3.84
High	[K].ELEEIVQPIISK.[L]	1xTMT6plex [K12]; 1xTMT6plex [N-Term]	2.50712e-08	2.53987e-05	1	1	26	P11021	P11021 [622-633]		0	1856.11	0.01	0.01	0.01	0.01	1.871					0.0139236			2148.2			3967.1	2119.9			20.62			39.88	23.51		High	2.264e-05	3.108e-08	4.36
High	[K].ELEENLNIAIDVIDAYQK.[H]	1xTMT6plex [K18]; 1xTMT6plex [N-Term]	1.66572e-09	2.53987e-05	1	2	8	Q9UBB4-1	Q9UBB4-1 [192-209]		0	2548.39	0.01	0.01	0.01	0.01	1.613					0.0716735			295.7			589.4	365.4			22.88			13.73	46.23		High	2.264e-05	2.989e-09	5.05
High	[R].SEQLVNFTGK.[A]	1xTMT6plex [K10]; 1xTMT6plex [N-Term]	1.28182e-05	2.53987e-05	1	1	4	Q9BVX2	Q9BVX2 [181-190]		0	1580.9	0.01	0.01	0.01	0.01	3.416					0.000160211			209.5			894.6	261.9			21.13			13.59	62.52		High	2.264e-05	6.682e-06	3.26
High	[R].EIELLCQEHGQENDDLVQR.[L]	1xCarbamidomethyl [C6]; 1xTMTpro [N-Term]	2.87725e-09	2.53987e-05	1	4	1	Q15555	Q15555 [274-292]		0	2629.28	1.131	0.943	1.457	1.524	1.484	1	1	0.968056	0.777074	0.803334	231.4	193		298.2	311.9	303.8	204.6	38.87	15.88		12.3	14.14	4.7	3.65		High	2.578e-05	8.407e-10	6.12
High	[K].ELEIGQAGSQR.[A]	1xTMTpro [N-Term]	1.33078e-05	2.53987e-05	1	1	3	Q15021	Q15021 [1302-1312]		0	1491.81	0.297	0.267	0.441	0.477	0.637	1	1	1	1	1	617	555.5		915.9	991.1	1323.7	2077.2	25.71	3.82		35.88	18.51	7.18	80.45		High	2.578e-05	4.78e-06	3.4
High	[K].ELEIGQAGSQR.[A]	1xTMT6plex [N-Term]	3.81986e-06	2.53987e-05	1	1	2	Q15021	Q15021 [1302-1312]		0	1416.76	0.01	0.01	0.01	0.01	1.99					0.000147518			546.6			2051.9	1031.4			7.02			6.84	8.91		High	2.264e-05	2.372e-06	3.77
High	[K].VIHCTVPPGVDSFYLEIFDER.[A]	1xCarbamidomethyl [C4]; 1xTMTpro [N-Term]	1.45609e-06	2.53987e-05	1	2	1	Q9H0E2	Q9H0E2 [103-123]		0	2797.42	0.01	0.01	0.522	0.584	0.465									87.3	97.6	77.7	167.2				68.56	16.82	9.41			High	2.313e-05	1.503e-07	4.91
High	[R].ELEIESQTEEQPTTK.[Q]	1xTMTpro [K15]; 1xTMTpro [N-Term]	1.59841e-08	2.53987e-05	1	1	3	Q9NYH9	Q9NYH9 [281-295]		0	2370.25	0.911	0.529	0.477	0.302	0.198	1	1	1	1	0.358981	320	185.7		167.4	106	69.7	351.3	69.65	22.01		48.05	64.65	53.63	54.05		High	2.578e-05	4.864e-09	4.08
High	[R].EIEIDYTGTEPSSPCNK.[C]	1xCarbamidomethyl [C15]; 1xTMTpro [K17]; 1xTMTpro [N-Term]	7.20858e-11	2.53987e-05	1	1	6	Q9NV96	Q9NV96 [77-93]		0	2548.27	1.275	0.803	1.127	6.598	3.462	1	1	1	0.0013355	0.27239	302.8	190.8		267.7	1567.2	822.4	237.5	24.83	14.94		10.72	4.3	6.56	127.05		High	3.012e-05	5.572e-12	4.91
High	[R].EIEIAEQDMSALISLR.[K]	1xTMT6plex [N-Term]	8.33082e-05	2.53987e-05	1	2	1	O43865	O43865 [119-134]		0	2047.09																									No Quan Values	High	2.264e-05	3.204e-05	2.97
High	[K].VLHDAQQQCR.[D]	1xCarbamidomethyl [C9]; 1xTMTpro [N-Term]	1.73004e-05	2.53987e-05	1	1	6	A1L0T0	A1L0T0 [600-609]		0	1558.81	0.823	0.981	1.434	2.141	1.617	1	1	1	0.921697	1	285.5	340.4		497.5	743	561.3	347	19.37	25.09		24.64	10.01	4.43	108.17		High	3.012e-05	4.674e-06	3.63
High	[K].VLHEAEGHIVTCETNTGEVYR.[G]	1xCarbamidomethyl [C12]; 1xTMT6plex [N-Term]	6.28127e-10	2.53987e-05	1	2	3	P62318	P62318 [9-29]		0	2643.3	0.01	0.01	0.01	0.01	0.753								85.4			55.6	73.9			3.08			45.16			High	2.264e-05	1.286e-09	4.25
High	[K].VLHEAEGHIVTCETNTGEVYR.[G]	1xCarbamidomethyl [C12]; 1xTMTpro [N-Term]	2.86793e-11	2.53987e-05	1	2	12	P62318	P62318 [9-29]		0	2718.35	1.009	0.602	0.94	1.002	1.113	1	1	1	1	1	926.7	552.9		863	920.4	1022.1	918.1	21.42	49.27		68.27	43.97	13.2	38.77		High	2.313e-05	6.557e-13	6.75
High	[K].NYLPAINGIVFLVDCADHSR.[L]	1xCarbamidomethyl [C15]; 1xTMT6plex [N-Term]	1.84323e-06	2.53987e-05	1	2	2	Q9NR31	Q9NR31 [88-107]		0	2503.3																									No Quan Values	High	2.264e-05	1.267e-06	2.74
High	[K].VLHGEVIVEKDD.[-]	1xTMTpro [K10]; 1xTMTpro [N-Term]	6.01596e-05	2.53987e-05	1	1	1	B0YJ81	B0YJ81 [277-288]		1	1961.12	2.131	1.822	2.953	3.312	3.771	0.00129146	0.00532024	0.000126728	5.00631e-05	2.76438e-05	384.1	328.5		532.3	597	679.8	180.3	12.75	4.01		5.95	4.28	9.61	12.44		High	2.578e-05	2.248e-05	3.83
High	[K].ELEEIVQPIISK.[L]	1xTMTpro [K12]; 1xTMTpro [N-Term]	1.40779e-07	2.53987e-05	1	1	24	P11021	P11021 [622-633]		0	2006.2	2.182	1.375	0.755	2.7	1.459	0.123252	1	1	0.0491481	0.4357	4579.3	2885.8		1585.3	5665.8	3062	2098.7	48.3	46.21		68.02	51.38	58.84	40.67		High	2.313e-05	1.054e-08	4.97
High	[K].ELEGILLPSDRDR.[L]	1xTMTpro [N-Term]	0.00010201	2.53987e-05	1	8	1	Q13438-1	Q13438-1 [439-451]		1	1817.01	0.01	0.01	0.692	0.776	0.616			1	0.716879	0.191214				470	527.3	418.6	679.2				46.03	23.2	4.5	8.76		High	2.313e-05	1.924e-05	3.73
High	[K].ELEGILLPSDR.[D]	1xTMTpro [N-Term]	3.84007e-05	2.53987e-05	1	8	6	Q13438-1	Q13438-1 [439-449]		0	1545.88	6.254	9.974	45.687	53.771	1.653	1	1	1	1	1	138.6	221.1		1012.8	1192.1	36.7	22.2	100.14	114.56		86.71	86.98	15.24	155.69		High	2.313e-05	6.284e-06	3.43
High	[R].VLHQELQGYYDNADK.[L]	1xTMTpro [K15]; 1xTMTpro [N-Term]	1.39649e-05	2.53987e-05	1	2	1	Q8IY63-1	Q8IY63-1 [454-468]		0	2401.26	0.479	0.573	0.413	0.462	0.408	0.690376	1	0.551303	0.665084	0.450712	158	189		136.4	152.6	134.8	330	57.55	21.15		13.47	1.6	13.92	2.18		High	2.578e-05	5.008e-06	3.76
High	[K].NYLPAINGIVFLVDCADHSR.[L]	1xCarbamidomethyl [C15]; 1xTMTpro [N-Term]	9.85703e-13	2.53987e-05	1	2	2	Q9NR31	Q9NR31 [88-107]		0	2578.34	0.96	1.119	1.64	1.507	2.021	1	1	0.706119	1	0.330241	30.8	35.9		52.6	48.3	64.9	32.1	57.09	29.04		13.3	16.89	16.25	72.41		High	2.313e-05	1.41e-14	5.83
High	[K].ELEFLSMANVELSSLAR.[L]	1xTMTpro [N-Term]	4.93696e-05	2.53987e-05	1	2	2	Q9BTT0	Q9BTT0 [43-59]		0	2213.18	0.234	0.237	0.143	0.125	0.01	0.256941	0.295421	0.05875	0.0411168		88.1	89.3		53.9	47.1		376.2	25.07	34.21		16.4	7.96		112.03		High	3.012e-05	8.312e-06	3.29
High	[K].ELEFLSMANVELSSLAR.[L]	1xTMT6plex [N-Term]	5.40641e-05	2.53987e-05	1	2	1	Q9BTT0	Q9BTT0 [43-59]		0	2138.14																									No Quan Values	High	2.264e-05	2.253e-05	2.46
High	[R].VIHVVTSEMDNYEPGVYTEK.[V]	1xTMTpro [K20]; 1xTMTpro [N-Term]	5.85859e-10	2.53987e-05	1	3	8	P35221	P35221 [552-571]		0	2918.51	1.203	1.47	0.722	1.437	0.587	1	1	1	1	1	327.3	399.7		196.4	390.7	159.6	272	50.43	54.12		38.72	54.83	61.62	71.4		High	2.313e-05	5e-11	5.81
High	[R].VLKPLDSVDLGLETVYEK.[F]	2xTMTpro [K3; K18]; 1xTMTpro [N-Term]	7.77883e-07	2.53987e-05	1	1	1	Q969V5	Q969V5 [141-158]		0	2930.73	2.68	7.561	11.904	3.872	4.618	0.186885	0.00567228	0.00176078	0.0569499	0.0273405	46	129.7		204.1	66.4	79.2	17.1	41.32	18.66		1.53	8.02	20.76	49.24		High	2.578e-05	2.599e-07	3.67
