## Supplementary material for "Comparative host interactomes of the SARS-CoV-2 nonstructural protein 3 and human coronavirus homologs": Dataset S6 (part 8 of 17)

### Sheet: PeptideGroups (continued)
													Abundance Ratio					Abundance Ratio Adj. P-Value					Abundances (Grouped)							Abundances (Grouped) CV [%]
High	[K].SEQLLSTQGDASQVIGPLTEGQR.[R]	1xTMTpro [N-Term]	6.68758e-11	2.53987e-05	1	3	2	Q9UP83-1	Q9UP83-1 [553-575]		0	2718.42	0.501	0.39	1.322	0.631	0.01	0.411964	0.171826	1	0.880241		56.4	43.9		148.8	71		112.5	33.96	10.04		8.12	8.2		64.24		High	3.012e-05	5.159e-12	6.13
High	[K].NYLSYLTAPDYSAFETDIMR.[N]	1xTMTpro [N-Term]	6.27809e-07	2.53987e-05	1	1	3	O75934	O75934 [48-67]		0	2674.3	0.826	0.597	0.374	0.278	0.69	1	1	1	1	1	155.6	112.4		70.3	52.4	129.9	188.3	62.22	63		67.83	73.06	5.86	47.8		High	2.578e-05	2.091e-07	4.7
High	[R].NYIYEDAYDK.[L]	1xTMTpro [K10]; 1xTMTpro [N-Term]	2.09777e-05	2.53987e-05	1	1	4	Q15386-1	Q15386-1 [730-739]		0	1901.98	2.161	1.849	1.631	1.701	1.67	1	1	1	1	0.957099	597.1	510.8		450.5	469.9	461.3	276.3	28.57	15.34		31.64	21.16	31.54	94.63		High	2.313e-05	3.151e-06	3.51
High	[R].SEQLEELFSQVGPVK.[Q]	1xTMTpro [K15]; 1xTMTpro [N-Term]	2.44997e-09	2.53987e-05	1	2	3	Q9NW13-1	Q9NW13-1 [17-31]		0	2298.28	0.73	0.572	0.514	0.414	0.427	0.796665	0.223064	0.120117	0.0257188	0.0285413	487.5	382		343.2	276.2	285.2	667.7	28.43	6.12		0.79	10.43	9.97	8.77		High	2.578e-05	7.139e-10	5.12
High	[K].VILASDDGCIR.[V]	1xCarbamidomethyl [C9]; 1xTMTpro [N-Term]	1.06842e-05	2.53987e-05	1	1	1	Q9BZH6	Q9BZH6 [809-819]		0	1522.82	1.261	1.224	0.924	1.007	1.506	0.828929	0.945615	1	1	0.12435	637.4	619.2		467.1	509.1	761.4	505.7	14.3	12.7		2.15	10.35	6.25	5.13		High	2.578e-05	3.82e-06	3.27
High	[K].ELEENLNIAIDVIDAYQK.[H]	1xTMTpro [K18]; 1xTMTpro [N-Term]	5.47324e-09	2.53987e-05	1	2	19	Q9UBB4-1	Q9UBB4-1 [192-209]		0	2698.48	0.593	0.655	1.789	1.374	1.888	1	1	1	1	0.735605	245.9	271.7		741.9	570	783.2	414.8	71.95	81.51		51.44	62.12	17.41	31.08		High	2.313e-05	2.598e-10	6.5
High	[K].ELEGILLPSDRDR.[L]	1xTMT6plex [N-Term]	1.75805e-05	2.53987e-05	1	8	1	Q13438-1	Q13438-1 [439-451]		1	1741.96	0.01	0.01	0.01	0.01	0.857					0.965911			157.5			211.6	247			29.43			16.62	3.32		High	2.264e-05	8.742e-06	3.22
High	[R].ELEDAQAGSGTIGR.[S]	1xTMTpro [N-Term]	3.31812e-07	2.53987e-05	1	1	1	P33897	P33897 [439-452]		0	1707.88	4.79	4.366	5.607	5.562	0.01						1342.7	1224		1571.8	1559.2		280.3	25.55	27.58		6.73	6.44				High	3.012e-05	4.178e-08	3.65
High	[R].ELEDAQAGSGTIGR.[S]	1xTMT6plex [N-Term]	8.04364e-06	2.53987e-05	1	1	1	P33897	P33897 [439-452]		0	1632.84	0.01	0.01	0.01	0.01	1.771					0.0485511			219			248.6	140.4			18.35			16.52	13.84		High	2.264e-05	4.497e-06	3
High	[K].VLLDIFTGVR.[L]	1xTMT6plex [N-Term]	5.35346e-06	2.53987e-05	1	2	5	P49916-1	P49916-1 [933-942]		0	1361.84	0.01	0.01	0.01	0.01	0.656					0.441198			1421.7			335.6	511.8			60.38			48.52	55.04		High	2.264e-05	3.167e-06	2.8
High	[K].ELDSLQTEAESLDNTVK.[E]	1xTMTpro [K17]; 1xTMTpro [N-Term]	1.28522e-07	2.53987e-05	1	1	2	P07942	P07942 [1284-1300]		0	2500.33	0.01	0.01	0.822	1.013	1.043			0.720016	1	1				374.3	461.2	474.8	455.3				15.63	14.7	7.12	28.56		High	3.012e-05	1.53e-08	4.97
High	[K].NYSPYYNTIDDLK.[D]	1xTMTpro [K13]; 1xTMTpro [N-Term]	3.08985e-08	2.53987e-05	1	1	5	P35527	P35527 [200-212]		0	2214.16	0.121	0.062	0.035	0.033	0.052	0.0255032	0.0018758	8.53034e-06	3.4621e-06	0.000384417	2003.1	1032.7		571.1	542.6	865.3	16542.9	22.55	33.6		158.53	37.04	44.14	63.64		High	2.313e-05	2.95e-09	3.77
High	[K].ELDQWIEQLNECK.[Q]	1xCarbamidomethyl [C12]; 1xTMTpro [K13]; 1xTMTpro [N-Term]	1.56452e-08	2.53987e-05	1	2	8	P67775	P67775 [9-21]		0	2313.2	0.796	1.391	2.376	2.429	2.921	1	1	0.683981	0.490529	0.0616189	315.3	550.8		940.8	962	1156.8	396	67.42	66.97		51.17	53.29	6.98	57.97		High	2.313e-05	8.63e-10	5.39
High	[K].ELDQWIEQLNECK.[Q]	1xCarbamidomethyl [C12]; 1xTMT6plex [K13]; 1xTMT6plex [N-Term]	1.20773e-09	2.53987e-05	1	2	12	P67775	P67775 [9-21]		0	2163.12	0.01	0.01	0.01	0.01	1.218					0.233474			1027			1424	1169.2			15.37			34.28	52.67		High	2.264e-05	2.262e-09	4.71
High	[K].ELDQQSTTK.[A]	1xTMTpro [K9]; 1xTMTpro [N-Term]	8.42015e-05	2.53987e-05	1	1	2	O00311-1	O00311-1 [245-253]		0	1657.93	0.868	0.861	0.956	0.915	0.861	1	1	1	1	1	326.8	324.1		359.8	344.5	324	376.5	10.68	4.11		31.29	9.6	7.69	42.06		High	2.313e-05	1.766e-05	2.82
High	[K].ELDQQSTTK.[A]	1xTMT6plex [K9]; 1xTMT6plex [N-Term]	6.17876e-05	2.53987e-05	1	1	2	O00311-1	O00311-1 [245-253]		0	1507.84	0.01	0.01	0.01	0.01	2.043					0.00361384			765.6			546.9	267.7			0.26			13.24	17.35		High	2.264e-05	2.51e-05	2.55
High	[K].ELDPTNMTYITNQAAVYFEK.[G]	1xTMTpro [K20]; 1xTMTpro [N-Term]	3.01942e-09	2.53987e-05	1	3	3	P31948	P31948 [253-272]		0	2956.53	0.473	0.726	0.805	0.579	1.004	0.396107	1	0.821522	0.223874	1	129.5	198.8		220.3	158.6	274.8	273.7	29.14	19.52		34.07	35.04	33.47	26.21		High	2.313e-05	1.317e-10	4.83
High	[R].ELDPSLVSANDSPSGMQTR.[C]	1xTMTpro [N-Term]	4.92739e-11	2.53987e-05	1	2	1	Q5UIP0	Q5UIP0 [2150-2168]		0	2308.14	0.01	0.01	1.517	1.622	1.747									195	208.6	224.6	128.6				62.08	22.29	12.98			High	2.313e-05	1.215e-12	4.5
High	[R].ELDPSLVSANDSPSGMQTR.[C]	1xTMT6plex [N-Term]	7.85006e-08	2.53987e-05	1	2	1	Q5UIP0	Q5UIP0 [2150-2168]		0	2233.1					100								85			128.1				21.04			19.72			High	2.264e-05	8.292e-08	2.51
High	[K].VILESEVIAEAVGVK.[K]	1xTMTpro [K15]; 1xTMTpro [N-Term]	1.09436e-07	2.53987e-05	1	2	8	O15226	O15226 [482-496]		0	2164.31	1.005	0.919	3.034	1.213	0.242	1	1	1	1	0.918644	255.9	234.1		773	308.9	61.7	254.7	71.21	86.99		80.57	74.09	1.45	85.66		High	2.578e-05	3.491e-08	4.03
High	[R].ELDPILTEVTLMNAR.[S]	1xTMTpro [N-Term]	1.54206e-07	2.53987e-05	1	2	7	Q9H9E3-1	Q9H9E3-1 [351-365]		0	2019.11	1.222	1.439	2.934	1.089	0.755	1	1	1	1	0.643565	352.9	415.8		847.8	314.7	218.3	288.9	18.85	27.84		47.4	24.12	6.22	101.94		High	3.012e-05	1.856e-08	3.85
High	[R].ELDPILTEVTLMNAR.[S]	1xTMT6plex [N-Term]	5.26054e-07	2.53987e-05	1	2	2	Q9H9E3-1	Q9H9E3-1 [351-365]		0	1944.07	0.01	0.01	0.01	0.01	1.333					0.548613			112.3			216.8	162.7			14.49			8.82	33		High	2.264e-05	4.288e-07	4.09
High	[K].VLIFDDSFEHEVWQDASSFR.[L]	1xTMT6plex [N-Term]	1.17655e-05	2.53987e-05	1	2	1	Q12797	Q12797 [716-735]		0	2656.29	0.01	0.01	0.01	0.01	0.508					0.0248536			108.5			124.6	245.4			14.97			23.06	11.85		High	2.264e-05	6.216e-06	2.39
High	[R].ELDSITPEVLPGWK.[G]	1xTMT6plex [K14]; 1xTMT6plex [N-Term]	7.19338e-09	2.53987e-05	2	4	19	Q16891-4; Q16891-2	Q16891-4 [371-384]; Q16891-2 [361-374]		0	2042.16	0.01	0.01	0.01	0.01	3.141					3.09366e-05			1126.7			3121.6	993.9			21.41			35.19	32.45	Shared	High	2.264e-05	1.055e-08	4.45
High	[K].NYSPYYNTIDDLKDQIVDLTVGNNK.[T]	2xTMTpro [K13; K25]; 1xTMTpro [N-Term]	8.87971e-08	2.53987e-05	1	1	10	P35527	P35527 [200-224]		1	3815.03	0.843	0.349	0.321	0.605	0.714	1	1	0.904292	1	1	1117.1	462		425.3	802.3	945.5	1325	73.07	69.83		13.96	8.99	62.18	49.23		High	2.578e-05	2.826e-08	5.46
High	[R].VLLFNATGDRDPAALLK.[L]	1xTMTpro [K17]; 1xTMTpro [N-Term]	3.43212e-05	2.53987e-05	1	4	1	Q05932-1	Q05932-1 [410-426]		1	2422.43																									No Quan Values	High	2.578e-05	1.26e-05	2.85
High	[R].ELDMEPYTVAGVAK.[L]	1xTMTpro [K14]; 1xTMTpro [N-Term]	1.36614e-09	2.53987e-05	1	2	2	Q93008-1	Q93008-1 [1821-1834]		0	2131.16	1.869	1.889	0.888	0.9	0.618	0.44276	0.602228	1	1	1	492	497.4		233.8	237	162.8	263.3	47.74	14.94		65	51.93	66.54	48.82		High	2.313e-05	5.363e-11	4.68
High	[K].EIDLVNRDPK.[NH]	1xTMTpro [K10]; 1xTMTpro [N-Term]	1.9359e-05	2.53987e-05	1	3	4	Q03135	Q03135 [48-57]		1	1807.06	6.344	14.789	38.328	25.716	0.01						506.3	1180.3		3059	2052.4		79.8	52.35	26.47		12.82	1.98				High	2.313e-05	2.872e-06	3.09
High	[K].EIDLVNRDPK.[NH]	1xTMT6plex [K10]; 1xTMT6plex [N-Term]	4.22803e-05	2.53987e-05	1	3	2	Q03135	Q03135 [48-57]		1	1656.97	0.01	0.01	0.01	0.01	2.96					0.0111478			493.5			3009.6	1016.7			6.72			24.32	36.46		High	2.264e-05	1.835e-05	3.36
High	[K].SEPSSPCSSSSLSSESSR.[L]	1xCarbamidomethyl [C7]; 1xTMT6plex [N-Term]	3.73875e-05	2.53987e-05	1	2	1	Q99941-1	Q99941-1 [89-106]		0	2086.94																									No Quan Values	High	2.264e-05	1.657e-05	2.85
High	[R].ELDLSNNCLGDAGILQLVESVR.[Q]	1xCarbamidomethyl [C8]; 1xTMTpro [N-Term]	5.17085e-11	2.53987e-05	1	1	2	P13489	P13489 [402-423]		0	2719.43	0.01	0.01	1.269	0.881	0.804			1	1	0.929808				232.2	161.2	147.2	183				44.7	38.16	16.28	96.84		High	2.313e-05	1.283e-12	5.68
High	[R].ELDLSNNCLGDAGILQLVESVR.[Q]	1xCarbamidomethyl [C8]; 1xTMT6plex [N-Term]	2.58484e-09	2.53987e-05	1	1	3	P13489	P13489 [402-423]		0	2644.38	0.01	0.01	0.01	0.01	0.84					0.574242			113.8			135.7	161.5			9.34			8.5	23.2		High	2.264e-05	4.357e-09	5.44
High	[R].VLLFVASDVDALCACK.[I]	2xCarbamidomethyl [C13; C15]; 1xTMT6plex [K16]; 1xTMT6plex [N-Term]	2.57091e-05	2.53987e-05	1	3	3	O75419	O75419 [19-34]		0	2239.22	0.01	0.01	0.01	0.01	1.046					0.758092			266.3			251.8	240.8			14.41			12.54	52.03		High	2.264e-05	1.207e-05	2.81
High	[R].VLLFVASDVDALCACK.[I]	2xCarbamidomethyl [C13; C15]; 1xTMTpro [K16]; 1xTMTpro [N-Term]	2.43688e-09	2.53987e-05	1	3	7	O75419	O75419 [19-34]		0	2389.31	0.01	0.01	1.199	1.169	1.618									234.8	228.8	316.7	195.7				23.46	8.76	7.94			High	2.313e-05	1.037e-10	5.22
High	[K].EIDLLLGQTDDTR.[Y]	1xTMTpro [N-Term]	1.94893e-08	2.53987e-05	1	2	3	O75643-1	O75643-1 [156-168]		0	1792.96	1.435	1.213	2.813	1.933	1.719	0.848583	1	0.00137001	0.292393	0.419722	493	416.8		966.4	663.9	590.6	343.5	31.2	21.22		64.6	21.26	15.06	22.5		High	2.313e-05	1.105e-09	4.14
High	[K].EIDLLLGQTDDTR.[Y]	1xTMT6plex [N-Term]	3.28275e-07	2.53987e-05	1	2	4	O75643-1	O75643-1 [156-168]		0	1717.92	0.01	0.01	0.01	0.01	0.769					1			186.4			218.1	283.4			54.25			38.61	39.24		High	2.264e-05	2.859e-07	2.78
High	[K].NYSVNLENLK.[N]	1xTMTpro [K10]; 1xTMTpro [N-Term]	1.38161e-05	2.53987e-05	1	2	4	Q9H900-1	Q9H900-1 [177-186]		0	1802.03	2.892	2.668	17.242	5.184	1.669	1	1	0.516844	1	1	258.6	238.6		1542	463.6	149.3	89.4	74.06	73.16		72.7	57.79	15.33	115.95		High	3.012e-05	2.157e-06	3.47
High	[K].EIDLESIFSLNPDLVPDEEIEPSPETPPPPASSAK.[V]	1xTMTpro [K35]; 1xTMTpro [N-Term]	4.81273e-09	2.53987e-05	1	5	1	O00139	O00139 [53-87]		0	4368.25	1.179	1.246	1.075	0.905	0.01						55.2	58.3		50.3	42.4		46.8	71.02	24.35		9.91	8.48				High	3.012e-05	4.736e-10	5.02
High	[K].VLIFDDSFEHEVWQDASSFR.[L]	1xTMTpro [N-Term]	9.67463e-08	2.53987e-05	1	2	2	Q12797	Q12797 [716-735]		0	2731.33	0.01	0.01	1.063	0.872	1.058			1	1	1				105.6	86.6	105.2	99.4				52.35	19.38	19.19	4.27		High	3.012e-05	1.138e-08	4.46
High	[R].ELDSITPEVLPGWK.[G]	1xTMTpro [K14]; 1xTMTpro [N-Term]	2.5752e-08	2.53987e-05	2	4	23	Q16891-4; Q16891-2	Q16891-4 [371-384]; Q16891-2 [361-374]		0	2192.25	2.919	4.672	4.787	5.186	5.755	0.000719831	5.04623e-06	8.11666e-06	3.52842e-06	2.99291e-07	1168.4	1870.1		1916.3	2075.9	2303.6	400.3	25.7	22.12		33.95	34.93	14.99	54.49	Shared	High	2.313e-05	1.52e-09	4.75
High	[K].VILESEVIAEAVGVK.[K]	1xTMT6plex [K15]; 1xTMT6plex [N-Term]	5.92034e-05	2.53987e-05	1	2	1	O15226	O15226 [482-496]		0	2014.22																									No Quan Values	High	2.264e-05	2.424e-05	3.18
High	[K].ELDSQLNEPR.[E]	1xTMT6plex [N-Term]	2.98646e-05	2.53987e-05	1	4	1	P52948-1	P52948-1 [1285-1294]		0	1429.75	0.01	0.01	0.01	0.01	1.05					1			209.6			473.2	450.5			16.57			38.9	32.32		High	2.264e-05	1.369e-05	3.03
High	[K].EIEDAAQFATADPEPPLEELGYHIYSSDPPFEVR.[G]	1xTMT6plex [N-Term]	4.67789e-10	2.53987e-05	1	4	1	P08559	P08559 [345-378]		0	4061.95																									No Quan Values	High	2.264e-05	9.997e-10	3.49
High	[K].VLLDIFTGVR.[L]	1xTMTpro [N-Term]	1.59653e-05	2.53987e-05	1	2	3	P49916-1	P49916-1 [933-942]		0	1436.88	0.364	0.424	0.214	0.279	0.307	0.104731	0.178114	0.0280477	0.00838641	0.155658	180.3	210.4		106	138.3	152.4	496.1	33.71	87.42		54.99	45.59	31.29	84.7		High	3.012e-05	2.523e-06	2.65
High	[K].ELEAVCQDVLSLLDNYLIK.[N]	1xCarbamidomethyl [C6]; 1xTMTpro [K19]; 1xTMTpro [N-Term]	2.32968e-07	2.53987e-05	1	1	4	P61981	P61981 [92-110]		0	2843.57	0.01	0.01	0.725	0.431	0.896			1	0.384321	1				136.9	81.3	169.3	188.9				40.57	50.2	19.09	3.21		High	2.313e-05	1.867e-08	4.68
High	[K].ELEAVCQDVLSLLDNYLIK.[N]	1xCarbamidomethyl [C6]; 1xTMT6plex [K19]; 1xTMT6plex [N-Term]	3.60347e-09	2.53987e-05	1	1	7	P61981	P61981 [92-110]		0	2693.48	0.01	0.01	0.01	0.01	0.373					0.00167664			107.6			44.9	120.1			17.32			18.62	38.48		High	2.264e-05	5.825e-09	4.4
High	[R].VLLDLSAFLK.[T]	1xTMT6plex [K10]; 1xTMT6plex [N-Term]	4.38436e-07	2.53987e-05	1	3	6	Q3ZCQ8	Q3ZCQ8 [275-284]		0	1577.01	0.01	0.01	0.01	0.01	2.173					0.00405169			450.3			949	436.6			15.93			13.52	42.72		High	2.264e-05	3.659e-07	3.69
High	[R].VLLDLSAFLK.[T]	1xTMTpro [K10]; 1xTMTpro [N-Term]	4.48593e-06	2.53987e-05	1	3	25	Q3ZCQ8	Q3ZCQ8 [275-284]		0	1727.1	2.471	3.187	4.247	5.015	5.451	0.000320995	2.09441e-05	3.17213e-07	1.12746e-07	1.24308e-07	1185.4	1529		2037.8	2406.3	2615.4	479.8	37.67	37.85		34.05	30.75	8.88	46.55		High	3.012e-05	6.554e-07	3.87
High	[K].ELEANVLATAPDK.[K]	1xTMTpro [K13]; 1xTMTpro [N-Term]	2.46714e-08	2.53987e-05	1	2	8	Q9NTJ3-1	Q9NTJ3-1 [841-853]		0	1979.13	1.8	1.613	1.829	1.548	1.431	0.0142374	0.180565	0.123394	0.154827	0.0777647	689.6	618		700.8	593	548.3	383.1	14.37	10.73		22.6	13.89	34.96	52.02		High	2.313e-05	1.448e-09	4.73
High	[K].ELEANVLATAPDK.[K]	1xTMT6plex [K13]; 1xTMT6plex [N-Term]	1.2674e-09	2.53987e-05	1	2	2	Q9NTJ3-1	Q9NTJ3-1 [841-853]		0	1829.04	0.01	0.01	0.01	0.01	1.246					0.642279			209.9			313	251.1			15.89			22.9	20.81		High	2.264e-05	2.364e-09	4.1
High	[R].NYQQNYQNSESGEK.[N]	1xTMT6plex [K14]; 1xTMT6plex [N-Term]	3.02432e-08	2.53987e-05	1	1	7	P67809	P67809 [157-170]		0	2147.04	0.01	0.01	0.01	0.01	0.391					7.74397e-05			1714.6			1553.6	3975			25.11			24.86	27.06		High	2.264e-05	3.647e-08	4.94
High	[R].NYQQNYQNSESGEK.[N]	1xTMTpro [K14]; 1xTMTpro [N-Term]	1.04504e-09	2.53987e-05	1	1	8	P67809	P67809 [157-170]		0	2297.13	1.551	1.517	0.435	0.369	0.146	1	1	1	1	1	1752.9	1714.5		492.1	417	165.4	1130.5	67.16	68.68		117.6	122.56	130.73	107.54		High	3.012e-05	9.416e-11	6.33
High	[K].ELEAHSAEAR.[A]	1xTMT6plex [N-Term]	9.67178e-05	2.53987e-05	1	2	5	Q9BQG0	Q9BQG0 [582-591]		0	1341.7	0.01	0.01	0.01	0.01	1.085					1			284.6			360.9	332.6			24.14			14.62	62.66		High	2.264e-05	3.606e-05	3.51
High	[R].NYQQNYQNSESGEKNEGSESAPEGQAQQR.[R]	1xTMTpro [K14]; 1xTMTpro [N-Term]	8.52925e-13	2.53987e-05	1	1	2	P67809	P67809 [157-185]		1	3865.81	0.574	0.694	0.432	0.373	0.01	0.819856	1	0.587412	0.143336		376.6	455.3		283.2	244.8		655.7	44.94	30.21		37.02	13.25		4.9		High	3.012e-05	5.109e-14	8.73
High	[R].ELEAELEDERK.[Q]	1xTMTpro [K11]; 1xTMTpro [N-Term]	4.24564e-07	2.53987e-05	1	5	18	P35580	P35580 [1600-1610]		1	1969.07	0.281	0.588	0.559	0.223	0.499	0.456077	1	0.551127	0.0370146	0.705209	2520.9	5278.5		5012	2004.9	4480.6	8971.2	96.08	113.38		57.26	65.85	39.16	55.29		High	2.313e-05	6.09e-08	3.9
High	[R].ELEAELEDERK.[Q]	1xTMT6plex [K11]; 1xTMT6plex [N-Term]	1.03172e-07	2.53987e-05	1	5	13	P35580	P35580 [1600-1610]		1	1818.98	0.01	0.01	0.01	0.01	0.377					0.0836324			2918.8			3954.4	10498.5			44.27			55.94	63.08		High	2.264e-05	1.051e-07	4.12
High	[R].ELEAELEDER.[K]	1xTMTpro [N-Term]	4.70511e-05	2.53987e-05	1	5	10	P35580	P35580 [1600-1609]		0	1536.77	0.167	0.163	0.44	0.176	0.56	0.00306972	0.0162578	0.210334	0.00344335	0.333846	500.1	487.6		1317.4	526.1	1677.3	2993.9	57.25	162.57		53.32	79.64	61.9	64.13		High	2.313e-05	7.923e-06	3.3
High	[R].ELEAELEDER.[K]	1xTMT6plex [N-Term]	2.57091e-05	2.53987e-05	1	5	2	P35580	P35580 [1600-1609]		0	1461.73	0.01	0.01	0.01	0.01	0.354					0.36934			782.7			634.4	1790.1			23.87			62.27	133.84		High	2.264e-05	1.21e-05	3.17
High	[K].SEQDQAENEGEDSAVLMER.[L]	1xTMTpro [N-Term]	3.53451e-11	2.53987e-05	1	3	3	B5ME19	B5ME19 [533-551]		0	2441.11	0.937	0.755	0.426	0.297	0.426	1	1	0.644901	0.0352144	0.180796	284.4	229.3		129.5	90.2	129.4	303.6	48.03	17.21		107.63	36.51	14.3	54.45		High	2.313e-05	8.316e-13	4.79
High	[K].NYSNLLAFCR.[R]	1xCarbamidomethyl [C9]; 1xTMTpro [N-Term]	4.41278e-05	2.53987e-05	1	2	1	O75431	O75431 [238-247]		0	1561.81																									No Quan Values	High	2.313e-05	7.381e-06	2.44
High	[R].VLLDNVENK.[M]	1xTMT6plex [K9]; 1xTMT6plex [N-Term]	0.000100929	2.53987e-05	1	2	1	Q93009	Q93009 [302-310]		0	1501.9	0.01	0.01	0.01	0.01	0.689					0.0329826			1196			1165.6	1690.6			5.85			8.19	24.74		High	2.264e-05	3.737e-05	3.38
High	[K].VLIDPVSVQDK.[D]	1xTMT6plex [K11]; 1xTMT6plex [N-Term]	5.43242e-07	2.53987e-05	1	1	5	P41252	P41252 [786-796]		0	1671.01	0.01	0.01	0.01	0.01	0.908					1			898.6			1791.5	1972.8			7.65			25.26	14.39		High	2.264e-05	4.409e-07	3.56
High	[K].EIDVDAVASDGVVAAIAISEHVENAGVHSGDATLVTPPQDITAK.[T]	1xTMTpro [K44]; 1xTMTpro [N-Term]	4.1442e-12	2.53987e-05	1	1	8	P27708	P27708 [1134-1177]		0	4990.61	0.952	1.06	1.469	1.315	0.887	1	1	1	1	1	70.7	78.7		109.1	97.6	65.9	74.3	44.71	55.42		53.07	36.54	33.54	61.77		High	3.012e-05	2.723e-13	7.18
High	[K].VLIDPVSVQDK.[D]	1xTMTpro [K11]; 1xTMTpro [N-Term]	1.84484e-05	2.53987e-05	1	1	9	P41252	P41252 [786-796]		0	1821.1	1.13	1.794	1.258	0.945	1.074	1	0.915206	1	1	1	561.9	892.2		625.6	469.8	533.9	497.4	106.37	41.83		30.32	36.1	48.73	48.04		High	2.313e-05	2.73e-06	2.93
High	[R].ELDTVTLEDIK.[E]	1xTMTpro [K11]; 1xTMTpro [N-Term]	1.74707e-06	2.53987e-05	1	1	7	O43242	O43242 [66-76]		0	1884.08	1.299	0.802	1.247	1.322	1.001	1	1	1	1	1	1518.2	937.2		1457.5	1545.4	1170.5	1169	88	90.39		52.98	49.25	54.24	101.63		High	2.313e-05	3.181e-07	4.21
High	[R].ELDTVTLEDIK.[E]	1xTMT6plex [K11]; 1xTMT6plex [N-Term]	1.811e-07	2.53987e-05	1	1	4	O43242	O43242 [66-76]		0	1733.99	0.01	0.01	0.01	0.01	0.648					0.111705			863			829.3	1279.2			12.66			9.37	27.97		High	2.264e-05	1.713e-07	4.08
High	[K].SEQDQAENEGEDSAVLMER.[L]	1xTMT6plex [N-Term]	2.1531e-06	2.53987e-05	1	3	1	B5ME19	B5ME19 [533-551]		0	2366.06	0.01	0.01	0.01	0.01	0.995					1			50.9			212.2	213.3			19.88			23.39	45.9		High	2.264e-05	1.447e-06	3.39
High	[K].NYSPYYNTIDDLK.[D]	1xTMT6plex [K13]; 1xTMT6plex [N-Term]	1.07516e-08	2.53987e-05	1	1	3	P35527	P35527 [200-212]		0	2064.07	0.01	0.01	0.01	0.01	0.111					0.00124588			2221.3			1989.7	17980.4			47.01			54.48	103.27		High	2.264e-05	1.496e-08	5.46
High	[K].VLLEEGEAQR.[L]	1xTMTpro [N-Term]	3.69898e-05	2.53987e-05	1	1	3	P11441	P11441 [77-86]		0	1447.81	1.141	0.87	0.399	2.491	0.525	1	1	1	0.219031	1	961.7	733.3		336.2	2099.7	442.3	843	29.66	43.96		117.38	95.66	41.28	31.54		High	2.313e-05	6.042e-06	2.49
High	[K].EIDTDSTSQGESK.[I]	1xTMTpro [K13]; 1xTMTpro [N-Term]	1.92503e-09	2.53987e-05	1	1	4	P49792	P49792 [2824-2836]		0	2005.02	3.623	3.5	1.974	1.532	1.114	0.162409	0.190618	0.63426	0.762422	1	876.3	846.6		477.4	370.5	269.5	241.9	15.87	5.76		44.59	48.45	60.78	79.8		High	2.313e-05	7.918e-11	4.47
High	[K].EIDTDSTSQGESK.[I]	1xTMT6plex [K13]; 1xTMT6plex [N-Term]	4.50342e-07	2.53987e-05	1	1	1	P49792	P49792 [2824-2836]		0	1854.93	0.01	0.01	0.01	0.01	0.876					0.7412			211.8			342.3	390.6			7.17			15.11	24.24		High	2.264e-05	3.744e-07	3.11
High	[R].QAAETFPANIQVVYDGLFGTNTNSK.[L]	1xTMTpro [K25]; 1xTMTpro [N-Term]	6.49704e-09	2.53987e-05	1	1	13	Q5VYK3	Q5VYK3 [346-370]		0	3293.73	1.525	0.947	2.151	0.871	0.298	1	1	1	1	0.902995	303.3	188.4		427.9	173.3	59.2	198.9	57.74	40.76		71.48	67.48	74.33	53.14		High	2.313e-05	3.156e-10	4.91
High	[R].ELAFGDHELVIR.[G]	1xTMTpro [N-Term]	9.77887e-08	2.53987e-05	1	3	3	Q92581-2	Q92581-2 [664-675]		0	1702.94	2.02	1.714	2.893	3.72	2.824	1	1	0.373954	0.0709322	0.533561	362.9	308.1		519.9	668.6	507.5	179.7	63.62	58.68		44.18	49.23	39.9	82.55		High	2.313e-05	6.959e-09	5.43
High	[R].ELAFGDHELVIR.[G]	1xTMT6plex [N-Term]	5.04709e-06	2.53987e-05	1	3	3	Q92581-2	Q92581-2 [664-675]		0	1627.9																									No Quan Values	High	2.264e-05	3.007e-06	2.8
High	[K].VLIQVGYEPLPPTIGR.[N]	1xTMT6plex [N-Term]	8.02013e-08	2.53987e-05	1	1	8	Q9Y6C9	Q9Y6C9 [26-41]		0	1981.17	0.01	0.01	0.01	0.01	1.127								66.6			109.2	96.8			19.63			21.95			High	2.264e-05	8.45e-08	3.71
High	[K].VLNLYTPVNEFEER.[V]	1xTMT6plex [N-Term]	7.36116e-08	2.53987e-05	1	3	3	Q9Y4I1-1	Q9Y4I1-1 [1782-1795]		0	1952.03	0.01	0.01	0.01	0.01	0.63					0.818625			85.4			96	152.3			59.45			161.71	113.59		High	2.264e-05	7.868e-08	3.89
High	[R].EHGVGGVSQCPEPGLR.[H]	1xCarbamidomethyl [C10]; 1xTMTpro [N-Term]	0.00010645	2.53987e-05	1	1	2	Q9C0C2	Q9C0C2 [1364-1379]		0	1983	0.01	0.01	6.017	4.87	3.601			6.08521e-05	0.00012735	0.000697185				311.6	252.2	186.5	51.8				14.25	12.72	6.36	43.99		High	2.313e-05	2.017e-05	2.41
High	[R].EHGQCADVDECSLAEK.[T]	2xCarbamidomethyl [C5; C11]; 1xTMTpro [K16]; 1xTMTpro [N-Term]	1.52068e-09	2.53987e-05	1	4	2	Q6UXH1	Q6UXH1 [284-299]		0	2456.17	0.891	0.778	0.713	0.936	1.618	1	0.507319	0.211734	1	0.0341184	192.8	168.5		154.2	202.6	350.1	216.4	14.97	6.37		3.8	6.35	2	15.27		High	2.313e-05	6.047e-11	5.47
High	[R].EHGPGVAEPEVATAPPEK.[E]	1xTMTpro [K18]; 1xTMTpro [N-Term]	1.00191e-05	2.53987e-05	1	5	1	Q14766-1	Q14766-1 [789-806]		0	2423.31	0.993	0.924	0.66	0.829	20.623						89.5	83.3		59.5	74.8	1859.5	90.2	29.41	31.19		15.72	29.49	58.75			High	2.578e-05	3.56e-06	2.88
High	[R].EHGLNPDVVQNIQDICNSK.[H]	1xCarbamidomethyl [C16]; 1xTMTpro [K19]; 1xTMTpro [N-Term]	2.05288e-09	2.53987e-05	1	3	2	Q7Z2W4	Q7Z2W4 [204-222]		0	2788.45	0.952	1.02	0.875	0.843	0.92	1	1	1	1	1	134.2	143.9		123.3	118.9	129.8	141	15.01	5.86		8.25	5.88	18.24	20.21		High	2.578e-05	5.944e-10	4.73
High	[K].QADEEFQILANSWR.[Y]	1xTMT6plex [N-Term]	1.17141e-08	2.53987e-05	1	2	15	Q9H0U3	Q9H0U3 [92-105]		0	1935.98	0.01	0.01	0.01	0.01	3.145					0.00131265			462.6			1369.1	435.3			14.34			44.38	37.47		High	2.264e-05	1.606e-08	3.42
High	[K].VLNLYTPVNEFEER.[V]	1xTMTpro [N-Term]	1.15162e-05	2.53987e-05	1	3	5	Q9Y4I1-1	Q9Y4I1-1 [1782-1795]		0	2027.08	0.269	0.745	0.246	0.141	0.409	1	1	0.855782	0.45198	1	354.8	981.6		324.7	185.7	539.1	1318.2	102.48	81.31		76.43	90.83	91.23	71.45		High	2.313e-05	1.943e-06	3.25
High	[R].EHGAFDAVK.[C]	1xTMTpro [K9]; 1xTMTpro [N-Term]	1.85474e-05	2.53987e-05	1	1	5	P11586	P11586 [776-784]		0	1581.89	0.293	0.263	0.783	1.638	1.915	1	1	1	1	1	137	123.1		366.2	766.2	895.5	467.7	11.85	6.67		73.79	55.97	54.23	76.59		High	2.313e-05	2.743e-06	4.41
High	[K].EHFQDDVFNEK.[G]	1xTMTpro [K11]; 1xTMTpro [N-Term]	6.88629e-06	2.53987e-05	1	1	5	P43490	P43490 [89-99]		0	2016.03	1.561	1.65	1.605	2.439	1.747	1	1	1	0.283015	0.861972	629.4	665.1		647.2	983.3	704.3	403.1	58.6	63.99		24.35	26.32	18.64	72.16		High	2.578e-05	2.436e-06	5.1
High	[K].EHFQDDVFNEK.[G]	1xTMT6plex [K11]; 1xTMT6plex [N-Term]	1.97781e-05	2.53987e-05	1	1	1	P43490	P43490 [89-99]		0	1865.94																									No Quan Values	High	2.264e-05	9.694e-06	4.28
High	[K].VLNMKPPEILSMIEEAAGTR.[M]	1xTMTpro [K5]; 1xTMTpro [N-Term]	9.25363e-09	2.53987e-05	1	2	1	O95347-1	O95347-1 [153-172]		0	2807.57	1.659	1.791	1.296	2.403	2.209	0.267273	0.186081	1	0.0317108	0.0487855	151.6	163.7		118.4	219.6	201.9	91.4	18.12	16.2		33.63	14.14	11.2	3.4		High	2.578e-05	2.784e-09	4.03
High	[K].VLNNMEIGTSLFDEEGAK.[I]	1xTMT6plex [K18]; 1xTMT6plex [N-Term]	1.53382e-07	2.53987e-05	1	2	1	P00558	P00558 [247-264]		0	2425.27	0.01	0.01	0.01	0.01	0.142					0.010638			61.7			68.1	478.3			31.85			24.66	66.24		High	2.264e-05	1.481e-07	3.45
High	[K].QADEEFQILANSWR.[Y]	1xTMTpro [N-Term]	5.47324e-09	2.53987e-05	1	2	14	Q9H0U3	Q9H0U3 [92-105]		0	2011.02	9.772	1.441	2.745	8.546	5.583	3.30181e-06	1	0.00827875	4.51459e-07	0.00012433	2759.7	407		775.2	2413.3	1576.5	282.4	38.01	50.89		70.33	25.59	10.7	64.92		High	2.313e-05	2.6e-10	4.06
High	[R].VLNLPPNTIMEYK.[T]	1xTMTpro [K13]; 1xTMTpro [N-Term]	2.55719e-05	2.53987e-05	1	2	1	O60573	O60573 [203-215]		0	2140.23																									No Quan Values	High	2.578e-05	9.306e-06	3.43
High	[K].EHELLEQQK.[R]	1xTMTpro [K9]; 1xTMTpro [N-Term]	4.2507e-05	2.53987e-05	1	1	4	Q13435	Q13435 [174-182]		0	1762	0.886	0.802	0.451	0.765	0.611	1	1	0.067705	1	0.356434	986.3	893.2		502.7	852	680.8	1113.7	21.82	20.04		2.99	10.4	6.3	22.01		High	2.578e-05	1.571e-05	2.3
High	[K].SENGLEFTSSGSANTETTK.[V]	1xTMT6plex [K19]; 1xTMT6plex [N-Term]	2.22579e-12	2.53987e-05	1	1	15	P21796	P21796 [35-53]		0	2418.2	0.01	0.01	0.01	0.01	5.764					0.0130092			186			1191.2	206.7			46.91			64.07	42.91		High	2.264e-05	9.86e-12	3.32
High	[R].VINQILTEMDGMSTK.[K]	1xTMTpro [K15]; 1xTMTpro [N-Term]	3.41546e-09	2.53987e-05	1	1	10	P55072	P55072 [600-614]		0	2288.25	2.131	1.021	1.266	2.492	1.233	0.812103	1	1	0.651839	1	359.5	172.2		213.6	420.5	208.1	168.7	49.28	46.86		26.78	35.08	17.19	79.08		High	3.012e-05	3.313e-10	4.26
High	[K].SENENQEQIEESK.[E]	1xTMTpro [K13]; 1xTMTpro [N-Term]	1.26673e-06	2.53987e-05	1	1	5	Q96JJ7-1	Q96JJ7-1 [415-427]		0	2172.09	3.029	2.259	1.897	1.638	1.6	0.0500662	0.0681128	0.105319	0.0592866	0.321072	491.6	366.6		307.8	265.9	259.6	162.3	60.12	53.84		44.93	61.37	33.56	65.31		High	3.012e-05	1.723e-07	5.01
High	[K].EHDPVGQMVNNPK.[I]	1xTMTpro [K13]; 1xTMTpro [N-Term]	1.70734e-07	2.53987e-05	1	3	3	P55060-1	P55060-1 [913-925]		0	2073.1	2.027	1.824	2.629	2.836	3.298	0.225851	0.367973	0.0454451	0.0262916	0.0111083	246.2	221.5		319.3	344.4	400.6	121.4	25.13	8.58		31.06	10.75	12.33	22.64		High	2.578e-05	5.521e-08	5.42
High	[R].VINQMLEFAFR.[Y]	1xTMT6plex [N-Term]	1.33078e-05	2.53987e-05	1	2	1	Q9HBM6	Q9HBM6 [35-45]		0	1596.88																									No Quan Values	High	2.264e-05	6.914e-06	2.72
High	[R].SENEEFVEVGR.[L]	1xTMTpro [N-Term]	9.21888e-05	2.53987e-05	1	2	2	P10644	P10644 [307-317]		0	1598.8	1.464	1.536	1.206	3.153	1.499	0.608752	0.605386	1	0.00715084	0.567834	316.8	332.4		261.1	682.5	324.5	216.4	27.23	17.46		9.88	6.83	11.52	3.93		High	2.578e-05	3.477e-05	2.44
High	[K].VLNSLTQQEK.[K]	1xTMTpro [K10]; 1xTMTpro [N-Term]	1.21497e-05	2.53987e-05	1	3	9	Q92538	Q92538 [596-605]		0	1768.05	7.209	7.517	11.653	5.527	1.8	0.0251703	0.00825065	0.0184544	0.0905431	0.273354	1683.1	1755		2720.8	1290.4	420.3	233.5	40.07	34.91		78.76	73.95	108.49	59.48		High	3.012e-05	1.888e-06	3.44
High	[R].EHAPSIIFMDEIDSIGSSR.[L]	1xTMTpro [N-Term]	1.39574e-09	2.53987e-05	1	2	4	P62195-1	P62195-1 [240-258]		0	2408.21	0.01	0.01	1.958	2.032	1.62			0.00345662	0.00226522	0.0220146				821.2	852.3	679.3	419.4				15.7	15.69	5.98	20.87		High	2.313e-05	5.487e-11	5.73
High	[K].EHALAQAELLK.[R]	1xTMTpro [K11]; 1xTMTpro [N-Term]	9.46783e-05	2.53987e-05	1	2	1	O15126-1	O15126-1 [79-89]		0	1831.09	1.279	1.855	1.567	1.885	1.721	0.123075	0.000621452	0.0068037	0.000594787	0.0016857	177	256.6		216.7	260.7	238.1	138.4	10.64	4.3		2.59	2.81	0.87	8.1		High	2.578e-05	3.569e-05	3.99
High	[R].EHAATLEEELALSR.[Q]	1xTMTpro [N-Term]	1.93128e-07	2.53987e-05	1	1	2	Q8NAT1	Q8NAT1 [27-40]		0	1873																									No Quan Values	High	2.578e-05	6.238e-08	5.26
High	[R].QADFEAHNILR.[E]	1xTMTpro [N-Term]	1.17518e-06	2.53987e-05	1	2	2	P49915	P49915 [590-600]		0	1617.87	1.302	1.362	1.189	1.178	1.157	1	1	1	1	1	372.7	389.7		340.4	337.2	331.1	286.2	23.33	22.73		37.9	16.68	18.43	46.73		High	2.313e-05	1.183e-07	4.82
High	[K].QADLYISEGLHPR.[I]	1xTMT6plex [N-Term]	1.44983e-05	2.53987e-05	1	3	4	P40227-1	P40227-1 [105-117]		0	1727.93	0.01	0.01	0.01	0.01	0.635					0.179099			780.1			857.7	1350.8			16.6			11.46	20		High	2.264e-05	7.431e-06	3.67
High	[K].EGYVLTAVEGTIGDFK.[A]	1xTMTpro [K16]; 1xTMTpro [N-Term]	3.18046e-10	2.53987e-05	3	5	30	Q5JPE7; Q15155; P69849	Q5JPE7 [856-871]; Q15155 [856-871]; P69849 [856-871]		0	2307.27	6.508	2.876	3.015	5.721	3.923	7.41546e-06	0.0224928	0.000738347	1.92677e-06	8.13468e-05	2034.8	899.3		942.5	1788.7	1226.6	312.6	33.17	19.19		40.44	56.13	61.38	96.86	Shared	High	2.578e-05	8.822e-11	4.49
High	[R].VLNNVVIHLLGDEDPR.[V]	1xTMTpro [N-Term]	1.44831e-06	2.53987e-05	1	1	2	P42858	P42858 [907-922]		0	2107.18	2.318	6.98	2.411	1.794	0.01						100.1	301.6		104.2	77.5		43.2	40.5	35.41		16.88	15.56				High	3.012e-05	1.986e-07	4.56
High	[K].EGYVLTAVEGTIGDFK.[A]	1xTMT6plex [K16]; 1xTMT6plex [N-Term]	2.06726e-08	2.53987e-05	3	5	7	Q5JPE7; Q15155; P69849	Q5JPE7 [856-871]; Q15155 [856-871]; P69849 [856-871]		0	2157.18	0.01	0.01	0.01	0.01	1.73					0.368703			150.7			267.4	154.6			42.46			61.63	60.35	Shared	High	2.264e-05	2.621e-08	4.18
High	[R].EHIEQQIQTYQR.[S]	1xTMT6plex [N-Term]	8.90539e-06	2.53987e-05	1	5	1	Q9UPT5	Q9UPT5 [610-621]		0	1801.94	0.01	0.01	0.01	0.01	2.631					0.0312918			157.2			351.9	133.7			15.44			16.66	45.99		High	2.264e-05	4.897e-06	3.51
High	[K].SENGLEFTSSGSANTETTK.[V]	1xTMTpro [K19]; 1xTMTpro [N-Term]	2.82357e-14	2.53987e-05	1	1	47	P21796	P21796 [35-53]		0	2568.29	0.917	1.136	3.003	3.113	2.541	1	1	1.28014e-08	4.58491e-09	3.0179e-06	1919.3	2379.5		6287.3	6518.1	5320.7	2093.8	25.74	20.19		7.1	16.05	8.74	37.03		High	2.313e-05	6.359e-16	7.8
High	[K].VLNEECDQNWYK.[A]	1xCarbamidomethyl [C6]; 1xTMTpro [K12]; 1xTMTpro [N-Term]	8.64495e-08	2.53987e-05	1	2	3	P62993	P62993 [27-38]		0	2206.11	0.694	0.872	0.884	0.827	1.026	0.0812234	1	1	0.615281	1	394.7	496		503.2	470.8	583.6	569	14.11	2.76		5.52	1.52	0.37	10.87		High	2.578e-05	2.74e-08	3.78
High	[K].VLNEFFSLSNLASGTESIK.[G]	1xTMTpro [K19]; 1xTMTpro [N-Term]	1.6208e-06	2.53987e-05	1	1	3	Q68DQ2	Q68DQ2 [1376-1394]		0	2664.47	0.926	1.146	1.163	1.114	0.01						71	87.9		89.2	85.4		76.7	28.49	27.02		4.06	14.73				High	2.313e-05	1.737e-07	1.26
High	[R].EHSNPSPSQDTDGTK.[A]	1xTMTpro [K15]; 1xTMTpro [N-Term]	8.92742e-08	2.53987e-05	1	1	1	O60292	O60292 [95-109]		0	2208.1	0.326	0.539	0.256	0.284	0.24	0.959561	1	0.624771	0.666901	0.477981	27.5	45.5		21.6	24	20.3	84.4	95.77	24.75		37.22	28.08	67.79	1.1		High	2.578e-05	2.844e-08	4.3
High	[R].EHSNPNYDK.[T]	1xTMTpro [K9]; 1xTMTpro [N-Term]	8.33082e-05	2.53987e-05	1	1	5	Q14204	Q14204 [1984-1992]		0	1711.89	0.96	1.231	5.731	7.356	0.01						156.8	201		936.1	1201.4		163.3	66.95	43.61		38.56	1.45				High	3.012e-05	1.444e-05	4.56
High	[R].QAAVGQGDFHLLDHR.[G]	1xTMTpro [N-Term]	5.86392e-06	2.53987e-05	1	1	5	O43819	O43819 [96-110]		0	1968.04	1.182	0.808	1.546	1.598	1.639	1	1	1	1	0.87095	291.7	199.5		381.8	394.4	404.7	246.9	22.15	18.81		76.11	36.61	4.54	41.88		High	3.012e-05	8.721e-07	4.09
High	[K].EHQHEEIQNVR.[N]	1xTMTpro [N-Term]	1.9762e-06	2.53987e-05	1	1	11	Q6DD88	Q6DD88 [240-250]		0	1722.88	0.67	0.659	2.082	2.586	2.983	0.88691	1	1	0.0709498	0.193724	205.4	201.9		637.8	792.1	913.6	306.3	38.67	28.14		37.86	39.15	5.61	85.73		High	3.012e-05	2.763e-07	4.74
High	[K].VLNELTQLK.[Q]	1xTMT6plex [K9]; 1xTMT6plex [N-Term]	1.76749e-05	2.53987e-05	1	4	4	Q9P0K7-1	Q9P0K7-1 [709-717]		0	1515.95	0.01	0.01	0.01	0.01	0.949					1			271.7			551	580.7			26.81			46.97	105.94		High	2.264e-05	8.785e-06	3.15
High	[R].EHPWEVMPDLYFYR.[D]	1xTMTpro [N-Term]	6.76718e-07	2.53987e-05	1	1	4	P08865	P08865 [192-205]		0	2186.07	0.01	0.01	1.118	1.022	1.114			1	1	1				470.7	430.1	469.1	420.9				37.94	6.09	18.33	32.88		High	2.313e-05	6.3e-08	4.34
High	[R].VINEPTAAALAYGLDK.[S]	1xTMT6plex [K16]; 1xTMT6plex [N-Term]	1.94356e-13	2.53987e-05	1	1	33	P38646	P38646 [219-234]		0	2104.21	0.01	0.01	0.01	0.01	0.687					0.173183			3077.5			2639.7	3844			38.57			39.73	47.72		High	2.264e-05	1.203e-12	4.72
High	[R].VINEPTAAALAYGLDK.[S]	1xTMTpro [K16]; 1xTMTpro [N-Term]	4.29563e-13	2.53987e-05	1	1	24	P38646	P38646 [219-234]		0	2254.29	2.024	1.673	0.912	1.409	1.226	0.0231369	0.393018	1	1	1	3407.3	2817.3		1534.5	2372.3	2063.8	1683.5	25.89	29		24.29	18.77	5.76	52.83		High	2.313e-05	5.457e-15	5.59
High	[K].EHPEALSCLLLQLR.[R]	1xCarbamidomethyl [C8]; 1xTMTpro [N-Term]	1.23987e-06	2.53987e-05	1	4	3	Q68E01-2	Q68E01-2 [835-848]		0	1983.1	0.71	0.874	1.575	1.166	0.01	0.699202	1	0.874497	1		176.9	217.9		392.6	290.6		249.3	34.15	10.69		13.59	1.8		27.4		High	3.012e-05	1.686e-07	4.55
High	[K].QACEGNLPK.[G]	1xCarbamidomethyl [C3]; 1xTMTpro [K9]; 1xTMTpro [N-Term]	0.000104206	2.53987e-05	1	1	3	Q9H1A4	Q9H1A4 [986-994]		0	1624.9	1.929	4.829	1.741	1.11	6.802	1	1	1	1	0.588528	89.4	223.8		80.7	51.5	315.3	46.4	90.49	60.85		79.93	90.88	8.12	54.12		High	2.578e-05	3.95e-05	2.34
High	[R].VLNGPEGDGVPEAVVTLNNQIK.[V]	1xTMT6plex [K22]; 1xTMT6plex [N-Term]	1.51501e-08	2.53987e-05	3	5	13	Q5JPE7; Q15155; P69849	Q5JPE7 [335-356]; Q15155 [335-356]; P69849 [335-356]		0	2721.52	0.01	0.01	0.01	0.01	1.85					0.808936			348.6			404.3	218.5			72.65			56.48	40.11	Shared	High	2.264e-05	2.01e-08	4.83
High	[R].EHIEQQIQTYQR.[S]	1xTMTpro [N-Term]	9.00131e-06	2.53987e-05	1	5	1	Q9UPT5	Q9UPT5 [610-621]		0	1876.98	0.01	0.01	0.6	0.652	0.521			1	1	0.848584				621.1	675	539.4	1034.9				56.57	15.28	11.05	48.01		High	2.313e-05	1.203e-06	4.52
High	[R].VLNGPEGDGVPEAVVTLNNQIK.[V]	1xTMTpro [K22]; 1xTMTpro [N-Term]	3.34303e-09	2.53987e-05	3	5	18	Q5JPE7; Q15155; P69849	Q5JPE7 [335-356]; Q15155 [335-356]; P69849 [335-356]		0	2871.61	0.186	0.045	1.028	1.052	1.376	0.704993	0.0413859	1	1	1	231.9	55.7		1283	1313.1	1716.7	1247.9	12.23	33.32		101.03	81.43	6.99	41.83	Shared	High	2.313e-05	1.485e-10	6.14
High	[K].EHNGQVTGIDWAPESNR.[I]	1xTMTpro [N-Term]	3.15679e-08	2.53987e-05	1	1	1	O15143	O15143 [50-66]		0	2214.09	0.927	0.935	1.134	1.142	1.11	1	1	1	1	1	88.3	89.1		108.1	108.8	105.8	95.3	25.9	26.3		18.1	22.92	5.62	45.47		High	2.578e-05	9.801e-09	5.55
High	[K].SENLDNPIQTVSLGQSLFFHFPPLLR.[D]	1xTMTpro [N-Term]	4.85907e-13	2.53987e-05	3	5	5	Q5JPE7; Q15155; P69849	Q5JPE7 [1080-1105]; Q15155 [1080-1105]; P69849 [1080-1105]		0	3273.76	2.511	2.304	2.156	4.189	3.958	0.00245018	0.00444347	0.0103757	0.000132739	0.000195886	230.4	211.4		197.9	384.5	363.3	91.8	14.35	15.86		12.34	1.36	7.25	2.79	Shared	High	2.578e-05	1.156e-13	7.58
High	[K].EHLYFETVTIK.[I]	1xTMTpro [K11]; 1xTMTpro [N-Term]	7.36893e-05	2.53987e-05	3	5	1	Q5JPE7; Q15155; P69849	Q5JPE7 [382-392]; Q15155 [382-392]; P69849 [382-392]		0	1988.13	1.473	1.045	1.383	3.196	2.079	0.156513	1	0.419406	0.000406468	0.00813135	165.2	117.2		155.1	358.4	233.2	112.1	11.05	6.75		3.5	26.87	1.83	13.81	Shared	High	2.578e-05	2.758e-05	3.97
High	[R].VINLNDNTFTEK.[G]	1xTMT6plex [K12]; 1xTMT6plex [N-Term]	2.91298e-08	2.53987e-05	1	1	3	P46060	P46060 [240-251]		0	1866.04	0.01	0.01	0.01	0.01	0.665					0.0373351			1035.6			1304.6	1962.2			7.45			8.08	29.16		High	2.264e-05	3.534e-08	3.28
High	[R].EHINLGCDMDFDIAGPSIR.[G]	1xCarbamidomethyl [C7]; 1xOxidation [M9]; 1xTMTpro [N-Term]	7.89223e-08	2.53987e-05	1	1	2	P21796	P21796 [121-139]		0	2480.19																									No Quan Values	High	2.313e-05	1.444e-08	5.77
High	[R].EHINLGCDMDFDIAGPSIR.[G]	1xCarbamidomethyl [C7]; 1xTMTpro [N-Term]	1.91257e-13	2.53987e-05	1	1	23	P21796	P21796 [121-139]		0	2464.19	1.071	1.195	3.241	4.085	8.39	1	1	0.0439504	0.00199224	0.00527559	229.4	256		694.4	875.2	1797.5	214.2	20.5	17.76		73.73	60.27	46.5	68.03		High	2.313e-05	2.608e-15	4.49
High	[R].EHINLGCDMDFDIAGPSIR.[G]	1xCarbamidomethyl [C7]; 1xTMT6plex [N-Term]	1.28105e-09	2.53987e-05	1	1	9	P21796	P21796 [121-139]		0	2389.15	0.01	0.01	0.01	0.01	2.068					0.00275241			835.8			1076.7	520.6			7.42			10.43	21.99		High	2.264e-05	2.381e-09	3.42
High	[K].QACGFEYTSK.[L]	1xCarbamidomethyl [C3]; 1xTMTpro [K10]; 1xTMTpro [N-Term]	3.88176e-06	2.53987e-05	1	1	2	Q13616	Q13616 [494-503]		0	1798.93	1.843	1.573	1.419	1.408	1.487	1	1	1	1	1	295.4	252.2		227.5	225.7	238.4	160.3	33.85	18.5		26.31	7.92	10.69	55.04		High	2.313e-05	4.603e-07	3.19
High	[R].QACGYCVFWLLNPLPMAVSSR.[G]	2xCarbamidomethyl [C3; C6]; 1xTMTpro [N-Term]	2.97052e-05	2.53987e-05	1	1	1	Q9H3S5	Q9H3S5 [123-143]		0	2773.39	1.148	1.151	7.471	1.167	1.08	1	1	0.00123099	1	1	18.9	19		123.2	19.3	17.8	16.5	29.85	22.21		1.33	17.6	20.07	2.95		High	2.578e-05	1.087e-05	2.87
High	[R].VINLNDNTFTEK.[G]	1xTMTpro [K12]; 1xTMTpro [N-Term]	4.6931e-08	2.53987e-05	1	1	2	P46060	P46060 [240-251]		0	2016.13	0.58	0.738	0.695	0.836	0.96	1	1	1	1	1	183.2	233.1		219.4	263.8	302.9	315.7	25.49	12.28		38.76	31	29.58	36.34		High	2.313e-05	3.001e-09	3.38
High	[K].EHIIGQESAIATVGAAIR.[R]	1xTMTpro [N-Term]	1.24921e-08	2.53987e-05	1	5	1	Q9H078-2	Q9H078-2 [315-332]		0	2140.2																									No Quan Values	High	2.578e-05	3.782e-09	4.77
High	[K].QACGYEFTSK.[L]	1xCarbamidomethyl [C3]; 1xTMT6plex [K10]; 1xTMT6plex [N-Term]	7.03544e-06	2.53987e-05	1	2	2	Q13617-1	Q13617-1 [463-472]		0	1648.84	0.01	0.01	0.01	0.01	1.032					1			627.5			573.4	555.7			11.63			6.83	10.69		High	2.264e-05	4.004e-06	3.13
High	[R].VLNLPPENLITSISAVPISQK.[E]	1xTMTpro [K21]; 1xTMTpro [N-Term]	1.44602e-07	2.53987e-05	1	1	4	Q5T160	Q5T160 [16-36]		0	2841.69	1.427	1.196	2.18	1.884	1.631	0.336719	1	0.0126418	0.0357766	0.112974	277	232.2		423.3	365.8	316.8	194.2	17.8	10.19		7.26	12.5	3.45	17.07		High	2.578e-05	4.659e-08	4.01
High	[R].VLNGTVEEEDPYQGTIVLATVK.[G]	1xTMTpro [K22]; 1xTMTpro [N-Term]	2.22831e-08	2.53987e-05	1	2	3	Q99707	Q99707 [760-781]		0	2983.65	2.259	1.899	1.197	0.764	0.622	0.382261	0.928171	1	1	1	420.9	353.8		223.1	142.3	115.8	186.3	16.08	22.61		30.79	54.54	12.21	68.76		High	3.012e-05	2.401e-09	5.33
High	[R].EGYSALPQLDIER.[F]	1xTMTpro [N-Term]	0.000114077	2.53987e-05	1	2	1	Q9NP81-1	Q9NP81-1 [50-62]		0	1794.96	1.125	1.161	1.094	1.261	1.363	1	1	1	1	0.723247	202	208.5		196.5	226.4	244.7	179.6	25.37	12.68		4.76	5.28	3.09	5.06		High	2.578e-05	4.336e-05	3.29
High	[R].EGYNNPPISGENLIGLSR.[A]	1xTMTpro [N-Term]	2.41099e-05	2.53987e-05	1	3	1	Q9Y5Q8-1	Q9Y5Q8-1 [192-209]		0	2234.17																									No Quan Values	High	2.578e-05	8.781e-06	2.3
High	[R].EGYNNPPISGENLIGLSR.[A]	1xTMT6plex [N-Term]	8.83225e-08	2.53987e-05	1	3	3	Q9Y5Q8-1	Q9Y5Q8-1 [192-209]		0	2159.13	0.01	0.01	0.01	0.01	0.352					0.00975027			190			94.1	267.7			21.45			28.66	24.37		High	2.264e-05	9.189e-08	3.82
High	[K].EGTQASEGYFSQSQEEEFAQSEELCAK.[A]	1xCarbamidomethyl [C25]; 1xTMTpro [K27]; 1xTMTpro [N-Term]	1.08728e-11	2.53987e-05	1	3	7	Q16643	Q16643 [589-615]		0	3677.7	0.111	0.112	0.021	0.023	0.234	1	1	1	1	1	330.3	333.4		62.1	68.8	693.6	2967.8	115.97	101.15		122.39	114.61	56.99	83.23		High	2.578e-05	2.775e-12	8.24
High	[R].EGTLQHAFLR.[E]	1xTMTpro [N-Term]	2.46316e-05	2.53987e-05	2	2	15	Q969V3-2; Q969V3	Q969V3-2 [330-339]; Q969V3 [330-339]		0	1475.83	3.195	1.931	2.987	3.756	2.822	0.211296	1	0.102284	0.0123096	0.211829	1246.1	753.1		1165	1465	1100.8	390	24.98	22.34		21.17	15.16	5.47	98.43	Shared	High	2.313e-05	3.797e-06	2.48
High	[R].QAEEIYENIPGLCK.[T]	1xCarbamidomethyl [C13]; 1xTMTpro [K14]; 1xTMTpro [N-Term]	3.14978e-06	2.53987e-05	1	1	3	O60518	O60518 [36-49]		0	2272.21	1.58	1.576	4.338	3.049	0.01						332.8	332		913.7	642.2		210.6	18.18	27.14		10	9.39				High	3.012e-05	4.52e-07	3.53
High	[K].EGTGSTATSSSSTAGAAGK.[G]	1xTMTpro [K19]; 1xTMTpro [N-Term]	8.24599e-14	2.53987e-05	1	1	4	O15372	O15372 [6-24]		0	2236.15	1.785	1.303	0.416	0.37	0.202	1	1	0.813174	0.478824	0.809029	1054.4	770.2		245.6	218.6	119.4	590.9	77.06	64.76		77.57	109.33	127.97	89.08		High	2.578e-05	1.871e-14	4.73
High	[K].EGTGSTATSSSSTAGAAGK.[G]	1xTMT6plex [K19]; 1xTMT6plex [N-Term]	2.67191e-15	2.53987e-05	1	1	5	O15372	O15372 [6-24]		0	2086.07	0.01	0.01	0.01	0.01	0.127					7.12494e-06			381.3			296.3	2330.1			36.32			49.64	36.99		High	2.264e-05	2.979e-14	5.93
High	[K].EGTENQGVEPQDEVDGGDTQKK.[Q]	2xTMTpro [K21; K22]; 1xTMTpro [N-Term]	8.75208e-07	2.53987e-05	1	1	1	Q9Y2I7-1	Q9Y2I7-1 [1781-1802]		1	3272.67	0.72	0.593	1.039	0.513	0.01	1	1	1	0.704082		70	57.7		101	49.8		97.2	38.44	28		14.25	30.69		37.85		High	3.012e-05	1.168e-07	4.59
High	[R].QAEETVDFK.[K]	1xTMT6plex [K9]; 1xTMT6plex [N-Term]	1.29562e-05	2.53987e-05	1	1	1	Q5C9Z4	Q5C9Z4 [345-353]		0	1524.83																									No Quan Values	High	2.264e-05	6.754e-06	2.86
High	[K].EGTEASASK.[G]	1xTMT6plex [K9]; 1xTMT6plex [N-Term]	2.6548e-05	2.53987e-05	1	3	4	Q8TCT9-1	Q8TCT9-1 [362-370]		0	1337.73	0.01	0.01	0.01	0.01	5.747					2.56767e-06			1266			8953.6	1557.8			28.45			26.97	37.78		High	2.264e-05	1.241e-05	2.99
High	[K].QAEETYENIPGQSK.[I]	1xTMT6plex [K14]; 1xTMT6plex [N-Term]	1.56705e-07	2.53987e-05	1	2	1	O00410	O00410 [28-41]		0	2052.06	0.01	0.01	0.01	0.01	0.911					0.919149			119.8			163.7	179.7			12.88			4.27	25.25		High	2.264e-05	1.509e-07	3.05
High	[K].QAEETYENIPGQSK.[I]	1xTMTpro [K14]; 1xTMTpro [N-Term]	4.09138e-10	2.53987e-05	1	2	7	O00410	O00410 [28-41]		0	2202.15	1.484	2.737	3.871	1.637	0.727	1	0.542033	0.529866	1	1	483.4	891.4		1260.4	532.9	236.8	325.6	46.99	31.23		86.76	61.17	84.7	91.29		High	2.313e-05	1.35e-11	3.47
High	[K].EGTDSSQGIPQLVSNISACQVIAEAVR.[T]	1xCarbamidomethyl [C19]; 1xTMTpro [N-Term]	1.38602e-10	2.53987e-05	1	1	3	Q99832	Q99832 [11-37]		0	3133.61	7.583	0.866	0.212	0.144	0.174	0.022292	1	0.386536	0.222301	0.259849	2774.8	316.8		77.6	52.6	63.6	365.9	29.31	27.78		70.34	84	73.08	51.8		High	2.313e-05	3.942e-12	6.13
High	[K].EGTDSSQGIPQLVSNISACQVIAEAVR.[T]	1xCarbamidomethyl [C19]; 1xTMT6plex [N-Term]	1.40249e-06	2.53987e-05	1	1	1	Q99832	Q99832 [11-37]		0	3058.57	0.01	0.01	0.01	0.01	0.743					0.718333			65.2			93.8	126.3			41.59			29.16	44.39		High	2.264e-05	9.974e-07	4.07
High	[R].EGTAFNISSWDK.[N]	1xTMT6plex [K12]; 1xTMT6plex [N-Term]	6.75633e-08	2.53987e-05	1	1	2	Q5JSZ5-1	Q5JSZ5-1 [893-904]		0	1812.95	0.01	0.01	0.01	0.01	0.751					0.73042			871.6			174.9	233			34.79			21.72	23.99		High	2.264e-05	7.291e-08	4.5
High	[K].EGTQEEAASTLLLAEAQQGK.[E]	1xTMTpro [K20]; 1xTMTpro [N-Term]	3.09638e-10	2.53987e-05	1	3	2	Q8N2G8-1	Q8N2G8-1 [328-347]		0	2682.44	3.365	2.406	3.944	6.724	3.889	0.0020513	0.0165385	0.00197479	0.000173339	0.00180444	156.2	111.7		183.1	312.1	180.5	46.4	25.5	15.88		0.32	0.68	4.7	25.06		High	2.313e-05	5.731e-11	5.67
High	[K].SEMESVLAQLDNYGQQELADLFVNYNVK.[S]	1xTMTpro [K28]; 1xTMTpro [N-Term]	3.54382e-06	2.53987e-05	1	1	4	P41250	P41250 [237-264]		0	3825.95	1.566	1.504	1.364	1.779	1.611	1	1	0.967095	0.15832	0.563669	177.1	170.1		154.3	201.2	182.2	113.1	20.58	7.59		25.24	12.41	11.4	30.73		High	2.313e-05	4.79e-07	3.44
High	[R].QAELAQWQK.[V]	1xTMT6plex [K9]; 1xTMT6plex [N-Term]	4.20549e-05	2.53987e-05	1	1	5	Q9Y2R0	Q9Y2R0 [40-48]		0	1559.89	0.01	0.01	0.01	0.01	1.381					0.209445			333.7			533	386			17.46			21.39	42.98		High	2.264e-05	1.823e-05	2.55
High	[R].EGSTQQLQTTSPK.[V]	1xTMT6plex [K13]; 1xTMT6plex [N-Term]	5.89964e-09	2.53987e-05	2	2	8	Q5T8P6; Q5T8P6-2	Q5T8P6 [606-618]; Q5T8P6-2 [606-618]		0	1863.02	0.01	0.01	0.01	0.01	0.521					0.042455			924.7			312.1	598.6			13.12			21.75	38.9	Shared	High	2.264e-05	8.902e-09	3.92
High	[K].EGSTAQLIINTEK.[T]	1xTMTpro [K13]; 1xTMTpro [N-Term]	3.77896e-05	2.53987e-05	1	2	1	O00203-1	O00203-1 [1064-1076]		0	2012.15	1.237	1.188	1.148	1.135	1.344	1	1	1	1	1	204	196.1		189.4	187.3	221.7	165	51.37	20.41		3.46	2.46	3.61	2.46		High	2.578e-05	1.393e-05	3.12
High	[R].VLPANSMAESR.[E]	1xTMT6plex [N-Term]	4.73282e-06	2.53987e-05	2	8	2	P23634-2; P23634-6	P23634-2 [8-18]; P23634-6 [8-18]		0	1403.75	0.01	0.01	0.01	0.01	1.421					0.931476			429.4			598.2	421			8.96			14.38	34.06	Shared	High	2.264e-05	2.853e-06	2.99
High	[R].VLPANSMAESR.[E]	1xTMTpro [N-Term]	5.67843e-06	2.53987e-05	2	8	3	P23634-2; P23634-6	P23634-2 [8-18]; P23634-6 [8-18]		0	1478.8	0.343	0.45	0.92	0.832	0.01	0.115322	0.833924	1	1		140.9	185.2		378.3	342.2		411.4	23.25	61.54		13.16	6.08		22.17	Shared	High	2.578e-05	1.992e-06	3.21
High	[K].EGSSAFLSAFAVHPVSEGTLMYR.[L]	1xTMTpro [N-Term]	1.76113e-11	2.53987e-05	1	2	4	Q9P2E5-1	Q9P2E5-1 [294-316]		0	2760.4	3.47	1.582	1.174	1.417	1.112	0.0106009	1	1	0.412089	1	368.8	168.1		124.8	150.5	118.2	106.3	28.45	17.36		26.12	50.84	10.57	37.16		High	3.012e-05	1.257e-12	7.53
High	[R].EGSQGELTPANSQSR.[M]	1xTMTpro [N-Term]	9.21912e-08	2.53987e-05	1	3	1	Q13098	Q13098 [472-486]		0	1864.93	0.853	0.69	0.741	0.578	0.755	1	1	1	1	1	145.9	118.1		126.8	99	129.1	171.1	61.94	54.21		11.73	0.06	8.91	18.6		High	2.578e-05	2.931e-08	3.87
High	[R].EGSQGELTPANSQSR.[M]	1xTMT6plex [N-Term]	1.84724e-08	2.53987e-05	1	3	1	Q13098	Q13098 [472-486]		0	1789.89	0.01	0.01	0.01	0.01	0.254					0.00869445			161.4			149.2	588.4			23.19			35.65	25.78		High	2.264e-05	2.386e-08	3.49
High	[R].QAELAQWQK.[V]	1xTMTpro [K9]; 1xTMTpro [N-Term]	1.09742e-05	2.53987e-05	1	1	6	Q9Y2R0	Q9Y2R0 [40-48]		0	1709.98	3.029	2.713	1.201	1.779	1.123	0.84721	0.935628	1	1	1	630.2	564.5		249.8	370.1	233.6	208	57.86	74.3		92.04	85.62	93.12	108.52		High	2.313e-05	1.508e-06	3.18
High	[R].EGSPVLLNCLMYK.[M]	1xCarbamidomethyl [C9]; 1xTMTpro [K13]; 1xTMTpro [N-Term]	8.85094e-10	2.53987e-05	1	2	23	P46977	P46977 [629-641]		0	2132.17	3.025	2.782	6.122	8.126	8.727	0.108291	0.283429	5.31638e-05	5.78558e-07	1.06596e-05	1242.8	1143		2515.5	3339	3586.1	410.9	17.85	12.55		33.46	20.8	12.65	128.05		High	2.313e-05	3.27e-11	4.73
High	[R].EGSPVLLNCLMYK.[M]	1xCarbamidomethyl [C9]; 1xTMT6plex [K13]; 1xTMT6plex [N-Term]	0.000104763	2.53987e-05	1	2	3	P46977	P46977 [629-641]		0	1982.09																									No Quan Values	High	2.264e-05	3.85e-05	2.52
High	[R].SELVVDSQMQSIFTDIGK.[V]	1xTMTpro [K18]; 1xTMTpro [N-Term]	7.97727e-08	2.53987e-05	1	1	4	Q12769	Q12769 [175-192]		0	2605.4	1.286	1.793	0.338	0.248	0.158	1	1	1	1	0.99758	334.9	467		88.1	64.7	41.2	260.4	39.87	11.38		109.65	104.64	120.17	3.59		High	2.578e-05	2.527e-08	4.21
High	[R].VLPAQATEYAFAFIQVPQDDDAR.[T]	1xTMT6plex [N-Term]	1.59065e-11	2.53987e-05	1	1	1	Q7KZF4	Q7KZF4 [788-810]		0	2794.42	0.01	0.01	0.01	0.01	0.555								74.1			70.6	127.2			32.7			20.24			High	2.264e-05	5.388e-11	5.42
High	[K].QAEFFLSQQASLLK.[N]	1xTMTpro [K14]; 1xTMTpro [N-Term]	8.8105e-06	2.53987e-05	1	3	2	Q9UJX4	Q9UJX4 [211-224]		0	2218.27	1.827	1.391	2.166	2.53	2.557	0.118165	0.464255	0.0236054	0.00696131	0.00598784	193.8	147.5		229.9	268.4	271.3	106.1	19.34	13.9		8.24	8.75	5.62	9.42		High	2.578e-05	3.121e-06	3.22
High	[R].QAEDEACGSIK.[L]	1xCarbamidomethyl [C7]; 1xTMTpro [K11]; 1xTMTpro [N-Term]	3.41337e-06	2.53987e-05	1	2	1	Q8NAN2-1	Q8NAN2-1 [234-244]		0	1815.94	1.923	1.83	3.142	2.394	2.543	0.155256	0.301826	0.0148808	0.057427	0.0369894	209.3	199.2		342	260.6	276.7	108.8	26.79	12.39		0.1	0.33	9.27	36.98		High	2.578e-05	1.184e-06	2.56
High	[K].EGTYDGSWALADVMSQLK.[K]	1xTMT6plex [K18]; 1xTMT6plex [N-Term]	2.62521e-06	2.53987e-05	1	1	1	Q96GQ7	Q96GQ7 [92-109]		0	2429.24	0.01	0.01	0.01	0.01	0.431					0.100327			96			75.2	174.6			23.54			30.06	27.85		High	2.264e-05	1.717e-06	2.23
High	[K].EGTYDGSWALADVMSQLK.[K]	1xTMTpro [K18]; 1xTMTpro [N-Term]	5.82434e-07	2.53987e-05	1	1	2	Q96GQ7	Q96GQ7 [92-109]		0	2579.33	0.554	0.59	0.455	0.423	1.095	1	1	0.131831	0.101667	1	60.5	64.4		49.7	46.2	119.5	109.2	43.86	55.88		37.01	19.12	21.95	21.4		High	2.578e-05	1.941e-07	3.51
High	[K].QADLYISEGLHPR.[I]	1xTMTpro [N-Term]	2.58484e-09	2.53987e-05	1	3	5	P40227-1	P40227-1 [105-117]		0	1802.97	1.57	1.242	1.234	1.419	1.889	0.0376818	0.532414	0.101016	0.017062	0.0147863	511.4	404.7		402.1	462.2	615.4	325.8	22.99	18.2		28.15	26.58	27.07	38.83		High	3.012e-05	2.458e-10	5.5
High	[R].VLNSYWVGEDSTYK.[F]	1xTMT6plex [K14]; 1xTMT6plex [N-Term]	4.0412e-11	2.53987e-05	1	1	11	P61313-1	P61313-1 [115-128]		0	2119.11	0.01	0.01	0.01	0.01	0.46					0.020884			6027.9			3524.4	7659.7			45.44			26.05	39.41		High	2.264e-05	1.206e-10	5.04
High	[K].QADNPHVALYQAR.[F]	1xTMT6plex [N-Term]	5.29641e-06	2.53987e-05	1	2	2	Q9Y4L1	Q9Y4L1 [107-119]		0	1711.91	0.01	0.01	0.01	0.01	1.249								68.1			77.4	62			15.88			10.46			High	2.264e-05	3.14e-06	3.19
High	[K].QADNPHVALYQAR.[F]	1xTMTpro [N-Term]	1.29212e-07	2.53987e-05	1	2	5	Q9Y4L1	Q9Y4L1 [107-119]		0	1786.95	1.015	0.596	0.345	0.789	2.049	1	1	1	1	0.89464	1283.7	753		436.4	997.2	2591.3	1264.4	61.92	71.65		72.71	62.22	1.79	53.11		High	3.012e-05	1.587e-08	5.24
High	[R].SENAVVDGPFLVEK.[Q]	1xTMTpro [K14]; 1xTMTpro [N-Term]	2.16467e-06	2.53987e-05	1	2	1	Q8NBF2-1	Q8NBF2-1 [574-587]		0	2112.18																									No Quan Values	High	2.313e-05	2.376e-07	3.86
High	[K].QADVALLEETADEEEPELTASLPR.[E]	1xTMTpro [N-Term]	1.84515e-12	2.53987e-05	1	1	4	Q13049	Q13049 [248-271]		0	2930.48	0.01	0.01	0.532	0.523	0.553			0.00792657	0.00335129	0.00978797				291.4	286.5	303	548				2.29	13.67	2.66	36.29		High	2.313e-05	2.87e-14	6.8
High	[K].EGWGLQGLNK.[G]	1xTMTpro [K10]; 1xTMTpro [N-Term]	4.27476e-06	2.53987e-05	1	2	8	Q9BQT8	Q9BQT8 [161-170]		0	1709.98	1.955	2.356	2.385	2.516	2.282	0.000527345	0.000242647	3.12159e-05	4.22735e-06	9.10069e-05	581.8	701.1		709.6	748.8	679	297.6	20.25	20.87		20.91	6.46	13.56	35.3		High	2.313e-05	5.143e-07	3.62
High	[R].VLNSYWVGEDSTYK.[F]	1xTMTpro [K14]; 1xTMTpro [N-Term]	3.047e-10	2.53987e-05	1	1	8	P61313-1	P61313-1 [115-128]		0	2269.2	1.624	1.296	0.748	0.546	0.655	0.633111	1	1	0.736724	0.995913	1521.3	1213.7		700.2	511.2	613	936.6	26.46	31.11		31.91	29.54	27.89	61.71		High	2.313e-05	9.683e-12	5.02
High	[K].EGVVECSFVK.[S]	1xCarbamidomethyl [C6]; 1xTMTpro [K10]; 1xTMTpro [N-Term]	1.59653e-05	2.53987e-05	1	2	3	P40926	P40926 [270-279]		0	1761.97	0.678	0.666	0.814	0.544	0.816	1	1	1	0.453347	1	848.7	833.6		1019.2	681.3	1021.6	1251.5	79.45	82.98		69.35	45.98	93.69	98.66		High	2.313e-05	2.308e-06	3.86
High	[K].EGVVECSFVK.[S]	1xCarbamidomethyl [C6]; 1xTMT6plex [K10]; 1xTMT6plex [N-Term]	7.85613e-05	2.53987e-05	1	2	1	P40926	P40926 [270-279]		0	1611.88																									No Quan Values	High	2.264e-05	3.051e-05	3.59
High	[K].EGVSAAFAVK.[L]	1xTMT6plex [K10]; 1xTMT6plex [N-Term]	5.32486e-06	2.53987e-05	1	4	3	Q7L1Q6-1	Q7L1Q6-1 [179-188]		0	1436.85	0.01	0.01	0.01	0.01	0.905					0.588076			368			468.3	517.6			11.14			11.29	46.99		High	2.264e-05	3.155e-06	3.36
High	[K].QADVNLVNAK.[L]	1xTMT6plex [K10]; 1xTMT6plex [N-Term]	9.79448e-07	2.53987e-05	1	1	12	O43175	O43175 [385-394]		0	1529.91	0.01	0.01	0.01	0.01	1.182					0.128988			2751.6			6558.8	5550.4			7.28			25.14	27.7		High	2.264e-05	7.318e-07	3.68
High	[R].VLNTGSDVEEAVADALK.[K]	1xTMT6plex [K17]; 1xTMT6plex [N-Term]	8.08029e-10	2.53987e-05	1	1	4	O75122	O75122 [591-607]		0	2189.21																									No Quan Values	High	2.264e-05	1.603e-09	4.65
High	[R].VLNTGSDVEEAVADALK.[K]	1xTMTpro [K17]; 1xTMTpro [N-Term]	3.06985e-12	2.53987e-05	1	1	2	O75122	O75122 [591-607]		0	2339.29	1.137	0.595	0.476	0.564	0.01	1	0.631511	0.187967	0.419906		522.3	273.2		218.7	259.2		459.3	14.66	7.45		5.8	5.72		69.29		High	2.578e-05	7.609e-13	5.46
High	[R].EGVMEFLLANHPLDCPICDQGGECDLQDQSMMFGNDR.[S]	3xCarbamidomethyl [C15; C18; C24]; 1xTMTpro [N-Term]	2.48968e-09	2.53987e-05	1	4	1	P28331-1	P28331-1 [114-150]		0	4603.01																									No Quan Values	High	2.578e-05	7.244e-10	6.81
High	[K].QADVNLVNAK.[L]	1xTMTpro [K10]; 1xTMTpro [N-Term]	1.10331e-05	2.53987e-05	1	1	15	O43175	O43175 [385-394]		0	1679.99	2.269	2.669	2.974	3.533	3.33	0.0125266	0.00402657	0.0015231	1.55979e-05	7.74397e-05	1848.2	2174.7		2423	2878.1	2712.7	814.7	29.13	19.14		31.97	18.88	14.38	37.6		High	2.578e-05	3.935e-06	3.15
High	[R].EGVLTGSPEQK.[E]	1xTMTpro [K11]; 1xTMTpro [N-Term]	2.02986e-06	2.53987e-05	1	1	7	Q92616	Q92616 [2270-2280]		0	1753	4.765	5.805	7.444	6.633	7.068	2.9807e-07	1.17633e-08	1.16989e-09	7.42404e-10	2.24241e-09	1436.3	1749.9		2243.9	1999.4	2130.6	301.4	30.09	21.56		22.96	16.42	9.41	50.83		High	3.012e-05	2.842e-07	3.79
High	[R].EGVLTGSPEQK.[E]	1xTMT6plex [K11]; 1xTMT6plex [N-Term]	3.63458e-07	2.53987e-05	1	1	5	Q92616	Q92616 [2270-2280]		0	1602.91	0.01	0.01	0.01	0.01	2.837					0.000216071			419.4			1575.9	555.5			25.09			35.62	33.85		High	2.264e-05	3.122e-07	3.72
High	[K].QADVPAAVTAAAATTPAAEDAAAK.[A]	1xTMTpro [K24]; 1xTMTpro [N-Term]	1.44368e-08	2.53987e-05	1	2	1	P17677-1	P17677-1 [167-190]		0	2790.51	1.076	1.196	0.85	1.18	1.006	1	1	1	1	1	113.5	126.2		89.7	124.5	106.1	105.5	35.93	9.74		4.88	13.08	2.52	26.29		High	2.578e-05	4.402e-09	4.23
High	[K].QADVPAEFQDLVDSLSDGK.[I]	1xTMTpro [K19]; 1xTMTpro [N-Term]	2.32234e-05	2.53987e-05	1	4	1	Q9P1Q0	Q9P1Q0 [694-712]		0	2642.38	1.793	1.345	1.588	1.344	1.299	0.0399759	0.882135	0.237743	0.695458	0.794723	122.5	91.9		108.5	91.8	88.7	68.3	22.24	12.12		3.98	8.82	10.87	6.94		High	2.578e-05	8.468e-06	3.77
High	[K].QADYVPSDQDLLR.[C]	1xTMTpro [N-Term]	2.35843e-06	2.53987e-05	1	6	3	Q5JWF2-1	Q5JWF2-1 [830-842]		0	1823.95	0.557	1.096	0.891	0.71	0.947	1	1	1	1	1	435.2	856.2		696.1	555	739.8	781.5	73.61	59.97		35.04	26.54	20.37	58.37		High	3.012e-05	4.555e-07	3.7
High	[R].EGVGPVEQEGVR.[R]	1xTMTpro [N-Term]	4.13857e-05	2.53987e-05	1	4	1	Q969Y2	Q969Y2 [309-320]		0	1559.83	0.01	0.01	1.422	1.351	1.32			0.817445	0.821753	0.872481				753.7	716.2	699.7	530.2				3.07	6.38	5.55	70.02		High	2.313e-05	6.857e-06	2.98
High	[R].EGVGPVEQEGVR.[R]	1xTMT6plex [N-Term]	1.17655e-05	2.53987e-05	1	4	1	Q969Y2	Q969Y2 [309-320]		0	1484.79																									No Quan Values	High	2.264e-05	6.212e-06	2.67
High	[K].SEMVPSCPFIYIIR.[K]	1xCarbamidomethyl [C7]; 1xTMT6plex [N-Term]	2.16623e-05	2.53987e-05	1	1	1	Q9BW27	Q9BW27 [45-58]		0	1941.02	0.01	0.01	0.01	0.01	1.626								77.8			145.9	89.7			10.63			23.63			High	2.264e-05	1.046e-05	2.48
High	[R].VLNTNIDGRR.[K]	1xTMT6plex [N-Term]	5.23585e-05	2.53987e-05	1	1	21	P62269	P62269 [15-24]		1	1386.8	0.01	0.01	0.01	0.01	1.164					1			2945			2251.6	1933.9			40.85			28.73	61.76		High	2.264e-05	2.19e-05	4.18
High	[K].QAEAFLNNQEYVLAHTEMPTTLEGAEAAIK.[K]	1xTMTpro [K30]; 1xTMTpro [N-Term]	1.24516e-10	2.53987e-05	2	3	3	Q01082-1; Q01082-3	Q01082-1 [1180-1209]; Q01082-3 [1167-1196]		0	3898.02	0.254	0.408	0.383	0.262	0.316	0.388451	0.673712	0.952523	0.191372	0.582563	96.9	155.7		146	100.1	120.6	381.8	74.49	55.54		25.91	22.05	34.33	46.47	Shared	High	2.578e-05	3.375e-11	4.62
High	[K].EGVECEVINMR.[T]	1xCarbamidomethyl [C5]; 1xTMTpro [N-Term]	9.24564e-06	2.53987e-05	1	3	5	P11177	P11177 [259-269]		0	1639.81	1.292	2.345	2.685	2.702	3.029	0.347894	0.000309646	0.000289595	8.0929e-05	0.00036564	482.3	875.4		1002.5	1008.8	1130.7	373.3	27.62	12.67		19.96	7.6	8.95	30.66		High	2.313e-05	1.243e-06	3.45
High	[K].EGVECEVINMR.[T]	1xCarbamidomethyl [C5]; 1xTMT6plex [N-Term]	1.24795e-05	2.53987e-05	1	3	1	P11177	P11177 [259-269]		0	1564.77	0.01	0.01	0.01	0.01	2.098					0.00492407			795.4			1545.7	736.7			6.9			12.22	32.3		High	2.264e-05	6.544e-06	3.38
High	[K].SEMTASPLVGPER.[K]	1xTMT6plex [N-Term]	3.341e-06	2.53987e-05	1	3	1	Q9P0L2-1	Q9P0L2-1 [470-482]		0	1602.84	0.01	0.01	0.01	0.01	0.801					0.118248			188.2			153.8	192			3.78			12.43	8.45		High	2.264e-05	2.111e-06	3.19
High	[K].VLNEECDQNWYK.[A]	1xCarbamidomethyl [C6]; 1xTMT6plex [K12]; 1xTMT6plex [N-Term]	1.95209e-07	2.53987e-05	1	2	1	P62993	P62993 [27-38]		0	2056.02	0.01	0.01	0.01	0.01	1.208					1			275.4			408.4	338.1			9.62			3.45	49.33		High	2.264e-05	1.82e-07	3.53
High	[R].SELVNWYLK.[E]	1xTMTpro [K9]; 1xTMTpro [N-Term]	3.88136e-05	2.53987e-05	1	1	7	Q14566	Q14566 [746-754]		0	1760.02	0.731	0.734	1.061	0.96	1.059	1	1	1	1	1	439.7	441.4		638	577.2	636.5	601.1	96.43	88.99		79.09	67.2	26.87	63.79		High	2.313e-05	6.356e-06	3.26
High	[K].EHTFTIQAYDCGEGPDGANTK.[K]	1xCarbamidomethyl [C11]; 1xTMTpro [K21]; 1xTMTpro [N-Term]	2.77718e-11	2.53987e-05	1	2	4	Q9BQT9	Q9BQT9 [104-124]		0	2919.41	0.819	0.797	0.366	0.731	0.659	1	1	1	1	1	112	108.9		50	99.9	90.1	136.6	74.74	59.79		82.98	86.03	79.73	62.99		High	2.578e-05	7.281e-12	6.09
High	[K].VLNEAVGAMMYHTITLTR.[E]	1xTMTpro [N-Term]	1.97409e-10	2.53987e-05	1	3	1	P56545	P56545 [72-89]		0	2324.24	0.01	0.01	0.65	0.528	0.502									117.2	95.2	90.4	180.3				24.68	7.93	24.71			High	2.313e-05	5.903e-12	5.81
High	[K].VLISDSLDPCCR.[K]	2xCarbamidomethyl [C10; C11]; 1xTMT6plex [N-Term]	7.74761e-06	2.53987e-05	1	1	2	O43175	O43175 [9-20]		0	1663.83	0.01	0.01	0.01	0.01	2.958					0.022221			807.7			1941	656.1			13.82			9.48	52.47		High	2.264e-05	4.341e-06	3.59
High	[K].VLISDSLDPCCR.[K]	2xCarbamidomethyl [C10; C11]; 1xTMTpro [N-Term]	7.26525e-06	2.53987e-05	1	1	6	O43175	O43175 [9-20]		0	1738.88	0.863	0.831	0.896	0.7	2.165	1	1	1	1	0.978082	781.3	752.1		810.9	633.9	1959.6	905.2	29.56	31.86		61.84	63.41	47.84	60.28		High	2.313e-05	9.405e-07	3.51
High	[K].VLISNLLDLLTEVGVSGQGR.[D]	1xTMT6plex [N-Term]	4.37944e-11	2.53987e-05	1	2	10	Q9H3U1	Q9H3U1 [293-312]		0	2312.34	0.01	0.01	0.01	0.01	0.876								64.7			63.3	72.2			25.99			23.06			High	2.264e-05	1.289e-10	5.74
High	[K].QAAMILNELVTGAAGLEVEDLHEK.[H]	1xTMTpro [K24]; 1xTMTpro [N-Term]	5.09782e-05	2.53987e-05	1	1	2	O43156	O43156 [521-544]		0	3159.72																									No Quan Values	High	3.012e-05	8.579e-06	2.85
High	[K].VLISNLLDLLTEVGVSGQGR.[D]	1xTMTpro [N-Term]	4.62052e-11	2.53987e-05	1	2	12	Q9H3U1	Q9H3U1 [293-312]		0	2387.38	0.719	0.874	2.21	0.957	1.411	1	1	1	1	1	50.6	61.6		155.7	67.4	99.4	70.5	50.14	49.54		62.65	54.86	48.18	121.44		High	2.313e-05	1.131e-12	6.71
High	[R].QAANLQDCYR.[L]	1xCarbamidomethyl [C8]; 1xTMT6plex [N-Term]	2.38532e-05	2.53987e-05	1	2	4	P43246-1	P43246-1 [397-406]		0	1467.72	0.01	0.01	0.01	0.01	2.64					0.0311177			845.4			1678.6	635.9			40.3			61.76	47.98		High	2.264e-05	1.135e-05	2.75
High	[R].QAANLQDCYR.[L]	1xCarbamidomethyl [C8]; 1xTMTpro [N-Term]	6.9488e-05	2.53987e-05	1	2	2	P43246-1	P43246-1 [397-406]		0	1542.77																									No Quan Values	High	2.313e-05	1.24e-05	3.16
High	[K].ELAAQLNEEAK.[R]	1xTMTpro [K11]; 1xTMTpro [N-Term]	7.73725e-07	2.53987e-05	1	1	2	Q9Y5B9	Q9Y5B9 [480-490]		0	1824.04	4.197	3.415	2.53	3.718	0.01	0.934443	0.982856	1	0.752068		754.1	613.7		454.7	668.1		179.7	39.66	31.55		17.13	7.74		133.53		High	3.012e-05	1.023e-07	4.13
High	[R].ELAALYSPGK.[R]	1xTMTpro [K10]; 1xTMTpro [N-Term]	3.67925e-05	2.53987e-05	1	2	7	A5PLL7	A5PLL7 [33-42]		0	1656.98	0.516	0.544	0.532	0.662	0.01	0.719029	0.595648	0.657544	1		856.6	902.6		882.9	1098.3		1659.9	21.74	22.16		6.14	2.22		83.85		High	2.313e-05	5.979e-06	3.63
High	[R].VIISNSAYGK.[F]	1xTMT6plex [K10]; 1xTMT6plex [N-Term]	1.20848e-05	2.53987e-05	1	1	1	O43824	O43824 [500-509]		0	1509.9	0.01	0.01	0.01	0.01	0.637								168.9			102.9	161.7			8.6			27.84			High	2.264e-05	6.365e-06	2.7
High	[R].VIISNSAYGK.[F]	1xTMTpro [K10]; 1xTMTpro [N-Term]	7.66505e-06	2.53987e-05	1	1	4	O43824	O43824 [500-509]		0	1659.99	0.01	0.01	1.78	2.039	1.632			1	0.798218	1				789	903.6	723.6	443.3				20.76	12.36	5.48	70.21		High	2.313e-05	1.001e-06	3.07
High	[K].ELAAEVEVQDGPNEDGEMFMRPGK.[L]	2xOxidation [M18; M20]; 1xTMTpro [K24]; 1xTMTpro [N-Term]	1.02454e-08	2.53987e-05	1	1	7	P08574	P08574 [147-170]		0	3288.6	1.972	1.593	1.523	1.363	0.55	0.314045	0.941978	1	1	1	600.1	484.6		463.5	414.6	167.4	304.2	38.93	23.95		49.14	45.33	52.93	47.62		High	3.012e-05	2.003e-09	5.47
High	[K].ELAAEVEVQDGPNEDGEMFMRPGK.[L]	1xOxidation [M]; 1xTMTpro [K24]; 1xTMTpro [N-Term]	1.88022e-07	2.53987e-05	1	1	5	P08574	P08574 [147-170]		0	3272.61	2.421	1.467	1.791	1.896	1.869	0.0741371	1	0.652541	0.448547	0.720968	473.8	287.1		350.5	371.1	365.9	195.7	21.84	15.62		16.97	9.48	10.56	67.17		High	3.012e-05	2.296e-08	6.25
High	[R].ELADDITAMDTLVTELQDLSNQFR.[N]	1xTMTpro [N-Term]	2.08378e-13	2.53987e-05	1	1	9	Q6P3X3	Q6P3X3 [817-840]		0	3042.53	0.689	0.801	1.373	1.466	1.427	1	1	1	1	1	84.3	98		168	179.4	174.7	122.4	31.44	31.49		74.96	34.74	18.08	139.3		High	2.313e-05	2.77e-15	8.58
High	[K].ELAAEVEVQDGPNEDGEMFMRPGK.[L]	1xTMTpro [K24]; 1xTMTpro [N-Term]	3.24568e-14	2.53987e-05	1	1	5	P08574	P08574 [147-170]		0	3256.61	1.679	1.367	1.27	1.395	0.941	1	1	1	1	1	279.3	227.3		211.3	232	156.5	166.3	9.64	21.65		52.05	37.31	5.36	117.83		High	3.012e-05	1.613e-15	7.09
High	[R].ELAAEMAAAFLNENLPESIFGAPK.[A]	1xTMTpro [K24]; 1xTMTpro [N-Term]	1.14713e-11	2.53987e-05	1	2	6	Q15393-1	Q15393-1 [833-856]		0	3141.68	0.85	0.531	0.316	0.272	0.01	1	0.642865	0.0423485	0.0301655		599.8	374.1		222.8	192.1		705.2	30.5	14		9.86	10.6		72.63		High	3.012e-05	7.985e-13	5.94
High	[K].EIAAELGEQNQELIR.[D]	1xTMTpro [N-Term]	1.38754e-06	2.53987e-05	1	1	3	Q86U38	Q86U38 [579-593]		0	2017.09																									No Quan Values	High	2.578e-05	4.721e-07	3.4
High	[R].QAAPCVLFFDELDSIAK.[A]	1xCarbamidomethyl [C5]; 1xTMT6plex [K17]; 1xTMT6plex [N-Term]	1.44983e-05	2.53987e-05	1	1	5	P55072	P55072 [568-584]		0	2382.28	0.01	0.01	0.01	0.01	0.592					0.48819			53.6			164.8	278.2			59.16			56.78	53.75		High	2.264e-05	7.424e-06	3.36
High	[K].VLISSLQDCLHGIESK.[S]	1xCarbamidomethyl [C9]; 1xTMTpro [K16]; 1xTMTpro [N-Term]	1.67467e-09	2.53987e-05	1	3	1	Q16630	Q16630 [468-483]		0	2407.35	0.568	0.656	0.523	0.833	0.541	0.145918	0.686083	0.162528	1	0.160388	195.6	226.1		180.3	286.9	186.2	344.5	12.92	25.21		19.69	1.21	19.71	10.92		High	2.578e-05	4.827e-10	4.71
High	[K].EKYDTDFYILDK.[Y]	2xTMTpro [K2; K12]; 1xTMTpro [N-Term]	4.47935e-07	2.53987e-05	1	2	6	P14868	P14868 [382-393]		1	2462.36	0.778	0.871	0.515	0.391	1.611	1	1	1	1	1	2016.8	2256.9		1335.2	1013.5	4177.1	2592.5	59.14	70.22		71.11	76.52	16.87	49.34		High	2.578e-05	1.478e-07	5.91
High	[K].EKVPGITIATDIICGFPGETDQDFQETVK.[L]	1xCarbamidomethyl [C14]; 2xTMTpro [K2; K29]; 1xTMTpro [N-Term]	1.56952e-06	2.53987e-05	1	2	1	Q5VV42	Q5VV42 [351-379]		1	4121.19																									No Quan Values	High	2.578e-05	5.353e-07	3.18
High	[K].EKVNVDIINFGEEEVNTEK.[L]	2xTMTpro [K2; K19]; 1xTMTpro [N-Term]	6.00499e-08	2.53987e-05	1	3	4	P55036-1	P55036-1 [134-152]		1	3118.71	0.711	0.446	0.122	0.155	0.767	1	1	0.395638	0.747132	1	232.9	146.1		39.8	50.8	251.3	327.5	77.92	80.01		85.06	97.53	11.05	51.45		High	2.578e-05	1.885e-08	4.98
High	[R].VLISTDLTSR.[G]	1xTMT6plex [N-Term]	0.000104206	2.53987e-05	1	1	2	Q9UHI6	Q9UHI6 [362-371]		0	1333.79	0.01	0.01	0.01	0.01	0.77					0.952914			180.7			297.5	386.4			32.1			16.21	42.13		High	2.264e-05	3.825e-05	2.49
High	[R].VLISTDLTSR.[G]	1xTMTpro [N-Term]	7.77276e-05	2.53987e-05	1	1	2	Q9UHI6	Q9UHI6 [362-371]		0	1408.83	0.751	1.292	1.507	0.993	1.197	1	1	1	1	1	423.4	728.8		849.9	560.2	675	564	25.74	26.07		33.79	33.63	13.85	77.74		High	2.313e-05	1.41e-05	3.13
High	[K].VIITGDAFVPGER.[S]	1xTMT6plex [N-Term]	3.40822e-07	2.53987e-05	1	3	4	Q6UWP7-1	Q6UWP7-1 [104-116]		0	1602.91	0.01	0.01	0.01	0.01	3.044					0.000474754			506.6			1910.4	627.6			12.94			38.07	29.17		High	2.264e-05	2.949e-07	4.22
High	[K].VIITGDAFVPGER.[S]	1xTMTpro [N-Term]	5.23996e-06	2.53987e-05	1	3	8	Q6UWP7-1	Q6UWP7-1 [104-116]		0	1677.95	1.719	2.257	2.415	2.459	0.713	1	0.785507	1	1	1	776.8	1019.9		1091.6	1111.4	322.5	452	27.43	21.57		59.03	68.14	86.52	107.92		High	3.012e-05	7.756e-07	4.3
High	[R].QAAPCVLFFDELDSIAK.[A]	1xCarbamidomethyl [C5]; 1xTMTpro [K17]; 1xTMTpro [N-Term]	1.57881e-09	2.53987e-05	1	1	18	P55072	P55072 [568-584]		0	2532.37	1.606	0.882	1.288	2.223	1.84	1	0.688875	1	0.236617	0.726697	336.5	184.9		269.8	465.9	385.6	209.6	28.92	42.99		37.07	16.84	19.96	77.93		High	3.012e-05	1.464e-10	4.91
High	[R].VLITGSLNWTTQAIQNNR.[E]	1xTMTpro [N-Term]	4.12674e-08	2.53987e-05	1	1	2	Q8N2A8	Q8N2A8 [166-183]		0	2333.29																									No Quan Values	High	2.313e-05	2.605e-09	5.95
High	[R].ELAAEMAAAFLNENLPESIFGAPK.[A]	1xOxidation [M6]; 1xTMTpro [K24]; 1xTMTpro [N-Term]	3.25268e-06	2.53987e-05	1	2	2	Q15393-1	Q15393-1 [833-856]		0	3157.67	1.062	1.046	0.495	0.643	1.237	1	1	0.781627	1	1	58.3	57.4		27.1	35.3	67.9	54.9	58.96	20.77		1.36	18.23	11.93	42.19		High	2.578e-05	1.127e-06	3.84
High	[R].VILTSIDGVPGSDYINANYIDGYR.[K]	1xTMTpro [N-Term]	1.94165e-07	2.53987e-05	1	2	1	P10586-1	P10586-1 [1392-1415]		0	2919.51	1.709	1.265	1.2	1.322	1.288	0.117506	1	1	0.771354	0.83318	145.1	107.4		101.9	112.2	109.3	84.9	19.97	15.87		0.99	8.97	0.78	3.04		High	2.578e-05	6.302e-08	5.5
High	[R].VIISAPSADAPMFVMGVNHEK.[Y]	1xOxidation [M12]; 1xTMTpro [K21]; 1xTMTpro [N-Term]	1.44831e-06	2.53987e-05	1	2	1	P04406-1	P04406-1 [119-139]		0	2837.52	0.779	0.897	0.906	0.67	0.768	1	1	1	0.736389	1	127.7	147		148.6	109.9	126	163.9	18.81	28.12		9.74	20.01	22.77	8.62		High	2.578e-05	4.918e-07	4.46
High	[R].EIADLGEALATAVIPQWQK.[D]	1xTMTpro [K19]; 1xTMTpro [N-Term]	2.77133e-09	2.53987e-05	1	2	14	P49588	P49588 [794-812]		0	2661.51	0.711	0.835	0.909	0.629	0.557	1	1	1	1	1	169.2	198.7		216.1	149.5	132.5	237.8	73.13	55.77		52.6	56.84	50.66	48.33		High	2.578e-05	8.12e-10	6.49
High	[K].EIAEVNEINLEK.[V]	1xTMTpro [K12]; 1xTMTpro [N-Term]	7.01457e-08	2.53987e-05	1	2	4	P50748	P50748 [1803-1814]		0	2009.14																									No Quan Values	High	3.012e-05	1.917e-08	4.08
High	[R].QAAEVAAEK.[S]	1xTMT6plex [K9]; 1xTMT6plex [N-Term]	1.98842e-05	2.53987e-05	1	2	3	Q9NW64-1	Q9NW64-1 [278-286]		0	1374.8	0.01	0.01	0.01	0.01	0.654					0.0248684			1298			571.1	873.1			28.97			25.23	40.62		High	2.264e-05	9.707e-06	3.13
High	[R].QAAEVAAEK.[S]	1xTMTpro [K9]; 1xTMTpro [N-Term]	7.89815e-05	2.53987e-05	1	2	3	Q9NW64-1	Q9NW64-1 [278-286]		0	1524.89	0.916	0.93	1.622	1.712	1.392	1	1	1	1	1	250.2	254		442.9	467.4	380	273	26.66	12.23		69.31	39.36	35.78	50.25		High	2.313e-05	1.432e-05	3.26
High	[R].ELAEQTLNNIK.[Q]	1xTMTpro [K11]; 1xTMTpro [N-Term]	7.33357e-07	2.53987e-05	1	3	2	Q92499	Q92499 [297-307]		0	1881.09	0.565	0.787	0.794	0.489	0.617	1	1	1	0.572574	0.956001	171.2	238.7		240.8	148.4	187.3	303.3	46.81	35.11		14.37	10.46	16.45	5.07		High	2.578e-05	2.456e-07	3.75
High	[K].ELAEQLGLSTGEK.[E]	1xTMTpro [K13]; 1xTMTpro [N-Term]	2.74178e-09	2.53987e-05	1	1	6	O75821	O75821 [181-193]		0	1983.13	1.007	0.903	0.619	0.438	0.769	1	1	1	0.598463	1	575.4	515.8		353.5	250.1	439.5	571.3	101.69	42.57		116.56	47	35.55	61.13		High	2.313e-05	1.179e-10	4.44
High	[K].ELAEQGEPDSSTLSLAEK.[L]	1xTMTpro [K18]; 1xTMTpro [N-Term]	3.56102e-13	2.53987e-05	1	4	2	O95425-4	O95425-4 [769-786]		0	2512.33	0.401	0.573	0.335	0.235	0.187	0.961435	1	0.62167	0.259788	0.138101	920	1314.7		768.3	539.6	429.8	2294.8	61.28	33.76		27.48	21.75	77.27	0.78		High	2.578e-05	8.367e-14	6.51
High	[K].SENVQDLLLLDVAPLSLGLETAGGVMTALIK.[R]	1xTMTpro [K31]; 1xTMTpro [N-Term]	1.04047e-15	2.53987e-05	1	2	79	P0DMV8	P0DMV8 [385-415]		0	3789.16	0.53	0.414	0.612	0.561	2.058	1	1	1	1	1	1470.6	1149.5		1697.1	1555.7	5711.9	2775.1	51.94	49.54		87.5	80.6	69.29	61.43		High	2.313e-05	6.305e-16	8.75
High	[K].EIAENQEAK.[L]	1xTMTpro [K9]; 1xTMTpro [N-Term]	8.51042e-05	2.53987e-05	1	3	1	Q13625-1	Q13625-1 [181-189]		0	1639.91	0.936	1.05	0.674	0.719	0.676	1	1	1	1	1	247.6	277.5		178.1	190.2	178.7	264.4	53.68	22.88		24.94	11.76	4.6	45.92		High	2.578e-05	3.194e-05	3.49
High	[K].ELAENNHILER.[F]	1xTMTpro [N-Term]	1.12119e-05	2.53987e-05	1	1	1	Q9UHD2	Q9UHD2 [703-713]		0	1641.89																									No Quan Values	High	2.313e-05	1.544e-06	4.51
High	[K].ELAEEEPHLVEQFQK.[L]	1xTMTpro [K15]; 1xTMTpro [N-Term]	7.35282e-12	2.53987e-05	1	2	6	P40855-1	P40855-1 [93-107]		0	2434.31	1.044	1.668	5.206	0.993	1.215	1	0.810957	5.91956e-05	1	1	712.1	1137.7		3550.8	677.2	828.7	682.1	34.99	21.45		22.05	8.82	15.84	65.34		High	3.012e-05	4.98e-13	6.66
High	[K].VLIQVGYEPLPPTIGR.[N]	1xTMTpro [N-Term]	8.77082e-09	2.53987e-05	1	1	34	Q9Y6C9	Q9Y6C9 [26-41]		0	2056.21	1.88	1.256	2.252	2.369	2.127	0.338897	1	0.612967	0.531802	0.158622	1117.9	746.7		1338.9	1408.1	1264.4	594.5	21.04	51.66		48.18	45.14	5.71	41.4		High	2.313e-05	4.456e-10	5.48
High	[R].ELAEDGYSGVEVR.[V]	1xTMTpro [N-Term]	2.53413e-08	2.53987e-05	1	2	26	P23396-1	P23396-1 [28-40]		0	1727.88	1.336	1.269	1.164	1.192	2.937	1	1	0.888705	0.828418	0.455166	2020.2	1918.2		1760	1802.8	4441.3	1512.1	33.61	16.56		70.05	62.02	35.98	59.68		High	2.313e-05	1.492e-09	4.63
High	[R].ELAEDGYSGVEVR.[V]	1xTMT6plex [N-Term]	7.83733e-09	2.53987e-05	1	2	49	P23396-1	P23396-1 [28-40]		0	1652.83	0.01	0.01	0.01	0.01	0.985					1			12474.1			6849.5	6955.7			10.96			14.63	44.59		High	2.264e-05	1.137e-08	4.02
High	[R].EIADLGEALATAVIPQWQK.[D]	1xTMT6plex [K19]; 1xTMT6plex [N-Term]	8.26876e-09	2.53987e-05	1	2	5	P49588	P49588 [794-812]		0	2511.42																									No Quan Values	High	2.264e-05	1.192e-08	3.66
High	[R].ELAEDDSILK.[-]	1xTMTpro [K10]; 1xTMTpro [N-Term]	2.34733e-05	2.53987e-05	1	1	3	P56385	P56385 [60-69]		0	1740.99	1.231	1.06	5.494	3.185	0.587	1	1	1	1	1	923.6	795.3		4121.7	2389.6	440.7	750.3	84.22	96.57		76.44	68.15	6.53	92.71		High	2.578e-05	8.53e-06	3.65
High	[K].EIAEAYLGYPVTNAVITVPAYFNDSQR.[Q]	1xTMTpro [N-Term]	2.23775e-12	2.53987e-05	1	1	18	P0DMV8	P0DMV8 [129-155]		0	3305.7	0.549	0.542	1.123	0.74	1.069	1	1	1	1	1	234.2	231.3		479.4	315.9	456.3	426.8	49.66	47.36		55.04	50.74	10.05	56.6		High	2.313e-05	3.577e-14	4.93
High	[K].EIAEAYLGYPVTNAVITVPAYFNDSQR.[Q]	1xTMT6plex [N-Term]	3.12112e-15	2.53987e-05	1	1	28	P0DMV8	P0DMV8 [129-155]		0	3230.66	0.01	0.01	0.01	0.01	0.583					0.322475			1377.3			564.6	969.1			37.14			32.43	74.65		High	2.264e-05	3.405e-14	6.96
High	[K].EIAEAYLGGK.[V]	1xTMT6plex [K10]; 1xTMT6plex [N-Term]	1.62238e-05	2.53987e-05	1	1	1	P54652	P54652 [130-139]		0	1508.87	0.01	0.01	0.01	0.01	0.93					1			1344.5			761.8	818.8			8.94			30.09	30.06		High	2.264e-05	8.176e-06	2.96
High	[R].EIAEAYETLSDANR.[R]	1xTMTpro [N-Term]	1.27497e-05	2.53987e-05	1	1	1	Q9UBS3	Q9UBS3 [69-82]		0	1885.95																									No Quan Values	High	3.012e-05	1.989e-06	4.8
High	[K].EIAEAYDVLSDPR.[K]	1xTMTpro [N-Term]	7.60865e-05	2.53987e-05	1	1	1	P25685	P25685 [47-59]		0	1781.92	0.01	0.01	0.183	0.217	0.177			0.0778721	0.0552544	0.0226432				96.8	114.4	93.4	527.9				100.45	24.56	2.45	37.37		High	2.313e-05	1.377e-05	3.6
High	[K].QAAGVISLPVGGNK.[D]	1xTMTpro [K14]; 1xTMTpro [N-Term]	8.11954e-07	2.53987e-05	1	4	2	Q96T37-1	Q96T37-1 [899-912]		0	1919.16	1.034	0.918	0.908	1.001	0.77	1	1	1	1	0.990884	303.7	269.5		266.5	293.9	226.2	293.6	19.34	16.49		4.13	21.1	10.76	26.67		High	2.578e-05	2.721e-07	4.5
High	[R].QAALEGPSAFLSYADWFK.[A]	1xTMTpro [K18]; 1xTMTpro [N-Term]	2.07837e-08	2.53987e-05	1	2	3	O15360	O15360 [436-453]		0	2609.39	0.607	1.002	1.541	0.999	0.01	1	1	1	1		74.2	122.4		188.1	122		122.1	24.7	30.78		3.92	9.18		82.31		High	2.578e-05	6.382e-09	4.66
High	[R].ELAEATGLTTTQVSNWFK.[N]	1xTMT6plex [K18]; 1xTMT6plex [N-Term]	7.94039e-05	2.53987e-05	1	2	1	Q15475	Q15475 [156-173]		0	2454.33	0.01	0.01	0.01	0.01	0.496								74.3			56	112.9			7.78			33.88			High	2.264e-05	3.083e-05	2.94
High	[K].SENVQDLLLLDVAPLSLGLETAGGVMTALIK.[R]	1xTMT6plex [K31]; 1xTMT6plex [N-Term]	2.03298e-15	2.53987e-05	1	2	32	P0DMV8	P0DMV8 [385-415]		0	3639.07	0.01	0.01	0.01	0.01	0.859					0.66058			2002.5			427.2	497.5			37.97			57.33	58.43		High	2.264e-05	2.347e-14	7.41
High	[K].SENSSQPAK.[K]	1xTMTpro [K9]; 1xTMTpro [N-Term]	3.52514e-05	2.53987e-05	1	3	4	P46087-2	P46087-2 [612-620]		0	1555.86	0.492	0.802	0.527	0.406	0.547	1	1	0.508392	0.0577888	0.76388	250.4	408.2		268.5	206.8	278.7	509.1	71.67	45.29		159.35	36.7	8.64	52.03		High	2.313e-05	5.692e-06	2.32
High	[K].ELADLPQNK.[S]	1xTMT6plex [K9]; 1xTMT6plex [N-Term]	7.98286e-05	2.53987e-05	1	1	1	Q9NXV6	Q9NXV6 [487-495]		0	1485.87	0.01	0.01	0.01	0.01	0.537					0.0937974			910			311.5	579.7			4.67			9.64	30.72		High	2.264e-05	3.095e-05	3.26
High	[R].VIISAPSADAPMFVMGVNHEK.[Y]	1xTMTpro [K21]; 1xTMTpro [N-Term]	5.3511e-13	2.53987e-05	1	2	2	P04406-1	P04406-1 [119-139]		0	2821.52	0.414	0.64	0.884	0.463	0.578	1	1	1	1	1	517.4	800.6		1105.6	578.3	722.9	1250	83.65	70.74		55.74	12.03	14.28	98.01		High	2.578e-05	1.274e-13	7.98
High	[R].ELADLGLAEQAPCICLEEITATEI.[-]	2xCarbamidomethyl [C13; C15]; 1xTMTpro [N-Term]	1.92557e-05	2.53987e-05	1	1	1	Q9BRK4	Q9BRK4 [646-669]		0	2963.49																									No Quan Values	High	2.578e-05	6.982e-06	3.38
High	[R].ELAEDDSILK.[-]	1xTMT6plex [K10]; 1xTMT6plex [N-Term]	4.09541e-06	2.53987e-05	1	1	3	P56385	P56385 [60-69]		0	1590.9	0.01	0.01	0.01	0.01	0.782					0.281023			1868.2			1743.9	2230.1			8.06			23.01	4.57		High	2.264e-05	2.509e-06	3.16
High	[K].QAAPPIELDAVWEDIR.[E]	1xTMT6plex [N-Term]	8.98974e-07	2.53987e-05	1	3	2	O75400	O75400 [756-771]		0	2052.1	0.01	0.01	0.01	0.01	0.458					0.00650697			101.1			89.1	194.4			15.28			10.41	18		High	2.264e-05	6.812e-07	3.63
High	[K].EKPYFPIPEEYTFIQNVPLEDR.[V]	1xTMTpro [K2]; 1xTMTpro [N-Term]	4.79713e-11	2.53987e-05	2	2	18	Q00839-2; Q00839	Q00839-2 [444-465]; Q00839 [463-484]		0	3332.77	0.783	0.913	0.252	0.239	0.671	1	1	0.981783	0.722792	1	3024.3	3525		971.1	923.1	2590.8	3860.5	90.46	51.77		74.53	64.25	17.57	61.91	Shared	High	2.578e-05	1.274e-11	6.44
High	[R].VLITTDLLAR.[G]	1xTMT6plex [N-Term]	5.18019e-05	2.53987e-05	2	3	4	P60842; Q14240-1	P60842 [325-334]; Q14240-1 [326-335]		0	1343.85	0.01	0.01	0.01	0.01	0.462					0.00997777			1404.8			1291.6	2794.1			27.53			31.47	56.57	Shared	High	2.264e-05	2.177e-05	3.02
High	[R].EKEDPEPSTDGTYVWK.[I]	2xTMTpro [K2; K16]; 1xTMTpro [N-Term]	1.20064e-06	2.53987e-05	1	2	5	Q9UHG3	Q9UHG3 [391-406]		1	2793.48	4.021	2.665	0.903	1.154	0.663	0.477201	1	1	1	1	732.7	485.6		164.6	210.3	120.8	182.2	11.93	32.26		64.38	83.35	17.14	56.39		High	2.313e-05	1.21e-07	3.88
High	[K].EKEDLLCGATDGK.[K]	1xCarbamidomethyl [C7]; 2xTMTpro [K2; K13]; 1xTMTpro [N-Term]	1.22471e-07	2.53987e-05	1	1	2	P11717	P11717 [469-481]		1	2348.29	3.75	1.917	2.937	8.001	4.686	0.000561254	0.0331668	0.00307782	2.54165e-05	0.000244517	526	268.9		412	1122.2	657.3	140.3	16.43	19.4		3.91	0.23	16.67	3.68		High	2.578e-05	3.918e-08	3.22
High	[K].EKEDDVPQFTSAGENFDK.[L]	2xTMTpro [K2; K18]; 1xTMTpro [N-Term]	5.35346e-06	2.53987e-05	1	2	3	P28838	P28838 [44-61]		1	2968.54	0.242	0.112	0.163	0.221	0.268	0.16063	0.0295966	0.0318082	0.0405755	0.133961	78.8	36.4		53	72	87.2	325.7	28.21	95.2		74.91	54.73	30.03	78.9		High	3.012e-05	7.924e-07	3.38
High	[K].EKEDDEEEEDEDASGGDQDQEER.[R]	1xTMT6plex [K2]; 1xTMT6plex [N-Term]	4.86132e-06	2.53987e-05	1	1	1	O60216	O60216 [532-554]		1	3141.31																									No Quan Values	High	2.264e-05	2.917e-06	3.17
High	[K].EKEAEDGIIAYDDCGVK.[L]	1xCarbamidomethyl [C14]; 2xTMTpro [K2; K17]; 1xTMTpro [N-Term]	2.94913e-07	2.53987e-05	1	4	1	O75534	O75534 [451-467]		1	2824.49	0.01	0.01	0.927	1.178	0.811			1	1	1				100.5	127.8	88	108.5				43.71	17.75	27.61	30.85		High	2.313e-05	2.445e-08	2.91
High	[K].EKDVADGNVSDFDNEEEEQSVPPK.[V]	2xTMTpro [K2; K24]; 1xTMTpro [N-Term]	2.46316e-05	2.53987e-05	1	1	1	O43156	O43156 [819-842]		1	3589.8	100	100	100	100							41.4	39.2		69.5	35.2			39.06	38.95		18.35	0.14				High	3.012e-05	3.977e-06	2.58
High	[R].VIMGEEVEPVGLMTGSGVVGVK.[V]	1xTMT6plex [K22]; 1xTMT6plex [N-Term]	9.03804e-07	2.53987e-05	1	1	1	P27708	P27708 [1241-1262]		0	2645.47	0.01	0.01	0.01	0.01	0.464								94.2			49.1	105.7			21.25			29.26			High	2.264e-05	6.837e-07	3.3
High	[R].QAASSLQQASLK.[L]	1xTMT6plex [K12]; 1xTMT6plex [N-Term]	2.16588e-09	2.53987e-05	1	1	9	P38646	P38646 [635-646]		0	1689.99	0.01	0.01	0.01	0.01	0.483					0.00158498			3471.7			1567.4	3244.7			26.33			15.7	34.31		High	2.264e-05	3.753e-09	4.72
High	[R].EKDILTAIAADLCK.[S]	1xCarbamidomethyl [C13]; 2xTMTpro [K2; K14]; 1xTMTpro [N-Term]	1.86309e-06	2.53987e-05	1	2	3	P51648	P51648 [38-51]		1	2473.45	5.101	6.667	17.332	10.531	9.968	0.000471222	0.000166974	1.34109e-05	4.32937e-05	5.92646e-05	666.7	871.4		2265.1	1376.4	1302.7	130.7	14.38	10.07		13.94	12.6	12.21	41.19		High	2.578e-05	6.382e-07	4.97
High	[R].VIMGEEVEPVGLMTGSGVVGVK.[V]	1xTMTpro [K22]; 1xTMTpro [N-Term]	1.80895e-11	2.53987e-05	1	1	5	P27708	P27708 [1241-1262]		0	2795.55	1.116	1.269	1.081	1.068	2.436	1	1	1	1	0.726398	122.6	139.4		118.7	117.3	267.5	109.8	29.94	16.45		60.59	55.38	34.82	39.65		High	2.313e-05	3.878e-13	5.91
High	[R].EKDLEDLFYK.[Y]	2xTMTpro [K2; K10]; 1xTMTpro [N-Term]	8.24244e-05	2.53987e-05	1	1	2	Q13242	Q13242 [27-36]		1	2212.27	0.694	0.494	0.28	0.258	0.224	1	0.432077	0.0410907	0.025286	0.0130593	4344.9	3090.2		1755.6	1616.4	1399.8	6261.1	40.28	10.46		19.86	13.12	20.83	23.39		High	2.578e-05	3.1e-05	3.88
High	[R].EKDGDLYILAQNFFYEK.[I]	2xTMTpro [K2; K17]; 1xTMTpro [N-Term]	3.91774e-07	2.53987e-05	1	1	1	Q7LGA3-1	Q7LGA3-1 [334-350]		1	3005.64																									No Quan Values	High	2.578e-05	1.291e-07	6.31
High	[K].EKDFQGMLEYK.[K]	2xTMTpro [K2; K11]; 1xTMTpro [N-Term]	2.32234e-05	2.53987e-05	1	3	1	Q9Y4I1-1	Q9Y4I1-1 [1470-1480]		1	2300.28	0.771	0.613	0.318	0.334	0.215	1	1	0.262475	0.269152	0.0618618	641.1	510		264.4	277.6	179.3	831.9	34.93	30.35		21.56	6.45	61.64	18.84		High	2.578e-05	8.457e-06	3.47
High	[R].VLMEQLTSVSEELDVR.[K]	1xTMTpro [N-Term]	4.90902e-10	2.53987e-05	1	3	21	Q9Y4I1-1	Q9Y4I1-1 [1247-1262]		0	2152.15	0.856	1.96	0.31	0.293	0.113	1	1	1	0.868883	0.940911	568.7	1301.1		205.7	194.7	75.2	664	80.98	50.48		131.56	137.54	134.69	99.16		High	2.578e-05	1.378e-10	3.54
High	[R].VIMITGDNK.[G]	1xTMTpro [K9]; 1xTMTpro [N-Term]	4.31942e-05	2.53987e-05	1	8	26	P16615	P16615 [620-628]		0	1598.94	3.92	8.58	13.694	13.656	15.341	0.3052	0.000102945	2.32318e-06	5.16355e-07	1.81581e-06	1249.1	2733.8		4363.3	4351.1	4888.1	318.6	47.53	15.11		32.43	6.72	11.01	93.31		High	2.313e-05	7.198e-06	2.99
High	[R].QAASSLQQASLK.[L]	1xTMTpro [K12]; 1xTMTpro [N-Term]	7.34923e-09	2.53987e-05	1	1	27	P38646	P38646 [635-646]		0	1840.08	1.254	1.004	0.708	0.942	0.912	1	1	0.298743	1	1	4621.7	3700.5		2609.1	3471.8	3362	3684.5	30.43	47.23		33.27	31.9	4.19	30.52		High	2.313e-05	3.636e-10	3.84
High	[K].VLMLTLQNDPPTLETGVEDK.[E]	1xTMTpro [K20]; 1xTMTpro [N-Term]	1.15026e-06	2.53987e-05	1	2	1	Q9UEW8	Q9UEW8 [281-300]		0	2821.55	0.01	0.01	1.058	1.016	1.171			1	1	0.601239				189.5	182	209.9	179.2				13.04	10.49	11.4	62.85		High	2.313e-05	1.153e-07	5.74
High	[K].VIMVGSGGVGK.[S]	1xTMTpro [K11]; 1xTMTpro [N-Term]	8.35098e-06	2.53987e-05	2	4	2	P11233; P11234	P11233 [17-27]; P11234 [17-27]		0	1611.97	0.539	0.672	0.386	0.551	0.247	1	1	0.966131	1	0.411088	849.4	1059.1		608.7	868	388.7	1575.8	76.77	29.13		10.82	1.05	68.29	19.61	Shared	High	2.578e-05	2.958e-06	3.66
High	[K].VINAAHSFYNGTTTLPISDEDR.[T]	1xTMTpro [N-Term]	6.17107e-11	2.53987e-05	1	2	3	P49915	P49915 [296-317]		0	2725.38	0.894	0.877	0.688	0.699	1.004	0.988271	1	0.212074	0.50937	1	162.5	159.5		125.1	127	182.5	181.8	34.57	19.02		22.29	26.78	16.45	44.41		High	2.578e-05	1.646e-11	6.15
High	[K].VINDGLFYYEQDLWAEK.[F]	1xTMT6plex [K17]; 1xTMT6plex [N-Term]	1.40779e-07	2.53987e-05	1	2	3	Q6PKG0-1	Q6PKG0-1 [678-694]		0	2561.33	0.01	0.01	0.01	0.01	0.541					0.212604			177.1			64.8	119.8			7.95			31.91	38.96		High	2.264e-05	1.372e-07	3.54
High	[R].EHWQPQETNESLK.[N]	1xTMTpro [K13]; 1xTMTpro [N-Term]	5.61791e-06	2.53987e-05	1	1	2	Q9Y2B1	Q9Y2B1 [304-316]		0	2234.17	0.768	1.724	1.202	1.531	1.677	1	0.543305	0.619109	0.122513	0.140337	60.6	136		94.7	120.7	132.2	78.9	31.44	35.91		41	22.82	5.36	68.78		High	2.313e-05	7.021e-07	4.05
High	[K].EHVPVTPQCTLSDQNAQGQGPEK.[V]	1xCarbamidomethyl [C9]; 1xTMTpro [K23]; 1xTMTpro [N-Term]	1.88726e-08	2.53987e-05	1	4	2	Q12923	Q12923 [1459-1481]		0	3128.59	0.554	0.605	0.42	0.486	0.438	1	1	0.488524	0.666349	0.466586	62.4	68.1		47.2	54.7	49.3	112.6	43.65	4.29		19.5	11.29	49.06	51.91		High	2.578e-05	5.778e-09	4.99
High	[K].EHVNPPAEVSTSLK.[T]	1xTMTpro [K14]; 1xTMTpro [N-Term]	2.48825e-06	2.53987e-05	1	3	1	Q9UQ53-1	Q9UQ53-1 [395-408]		0	2116.19	1.211	0.827	0.705	1.15	0.974	0.618932	1	0.147517	1	1	453.2	309.5		263.6	430	364.4	374.1	10.34	13.92		2.84	6.42	1.7	5.01		High	2.578e-05	8.59e-07	5.05
High	[K].VINDGLFYYEQDLWAEK.[F]	1xTMTpro [K17]; 1xTMTpro [N-Term]	2.30842e-06	2.53987e-05	1	2	2	Q6PKG0-1	Q6PKG0-1 [678-694]		0	2711.42	0.247	0.289	0.756	0.439	0.418	0.173126	0.284654	1	0.317004	0.557143	52	61		159.6	92.5	88.2	210.9	53.63	12.15		50.29	99.76	15.66	56.35		High	2.313e-05	2.548e-07	2.88
High	[R].VLNDGSVYTAR.[A]	1xTMTpro [N-Term]	4.78116e-05	2.53987e-05	1	2	3	Q14574-1	Q14574-1 [73-83]		0	1498.82	8.688	2.764	4.99	17.395	7.183	4.34129e-05	0.126669	0.0133308	3.4621e-06	0.0027947	961.3	305.8		552.2	1924.8	794.8	110.7	60.66	20.83		30.46	30.25	0.22	21.12		High	3.012e-05	8.041e-06	3.12
High	[K].SENQEFYQDTFGQQWK.[-]	1xTMTpro [K16]; 1xTMTpro [N-Term]	1.15644e-06	2.53987e-05	1	2	2	O60506	O60506 [608-623]		0	2643.3	0.782	0.669	0.417	0.504	0.424	0.56041	0.203255	0.00409617	0.0161251	0.00379372	603.7	516.9		322.5	389.5	327.6	772.5	14.71	1.59		8.5	9.53	12.95	22.04		High	2.578e-05	3.912e-07	4.67
High	[K].VLNEAVGALMYHTITLTR.[E]	1xTMTpro [N-Term]	1.15142e-12	2.53987e-05	1	2	8	Q13363-1	Q13363-1 [66-83]		0	2306.29	0.452	0.464	4.686	4.438	9.32	1	1	1	1	0.628961	58.9	60.5		611	578.6	1215.2	130.4	31.96	19.81		65.89	64.7	70.57	98.29		High	2.313e-05	4.325e-14	7.07
High	[K].EHVEEISELFYDAK.[S]	1xTMTpro [K14]; 1xTMTpro [N-Term]	1.02072e-07	2.53987e-05	1	1	13	Q9Y265	Q9Y265 [428-441]		0	2317.22	0.67	0.724	2.957	1.613	2.244	1	1	1	1	0.96992	309.3	333.9		1364.4	744.4	1035.3	461.4	102.69	95.22		70.12	72.38	26.84	60.17		High	2.313e-05	1.005e-08	5.43
High	[K].EKAPSIIFIDELDAIGTK.[R]	2xTMTpro [K2; K18]; 1xTMTpro [N-Term]	3.56305e-05	2.53987e-05	1	1	2	P17980	P17980 [277-294]		1	2872.69	1.551	1.151	0.859	1.284	1.165	0.382473	1	1	0.874103	1	161.9	120.2		89.7	134.1	121.6	104.4	14.72	16.09		10.9	5.6	3.27	17.94		High	2.578e-05	1.312e-05	3.57
High	[K].EKEEDSSGHTR.[A]	1xTMTpro [K2]; 1xTMTpro [N-Term]	8.1986e-05	2.53987e-05	1	4	5	P52701	P52701 [544-554]		1	1882.98	1.732	2.029	1.89	1.887	0.01	0.945402	0.652488	0.534248	0.585326		448	525		488.9	488.1		258.7	20.6	25.45		7.92	9.14		72.55		High	3.012e-05	1.425e-05	4.65
High	[R].VLMAPVTFFNATPTGR.[I]	1xTMTpro [N-Term]	4.2507e-05	2.53987e-05	1	2	1	Q5T3U5	Q5T3U5 [1008-1023]		0	2026.11																									No Quan Values	High	2.313e-05	7.079e-06	3.33
High	[K].SENSSQPAK.[K]	1xTMT6plex [K9]; 1xTMT6plex [N-Term]	8.78707e-05	2.53987e-05	1	3	1	P46087-2	P46087-2 [612-620]		0	1405.77	0.01	0.01	0.01	0.01	0.358					0.0132292			278.7			211.8	591.4			21.89			24.4	26.56		High	2.264e-05	3.351e-05	2.15
High	[K].EKPSYDTETDPSEGLMNVLK.[K]	2xTMTpro [K2; K20]; 1xTMTpro [N-Term]	4.88743e-06	2.53987e-05	1	2	1	Q9HB71	Q9HB71 [177-196]		0	3165.68	0.592	0.447	0.328	0.363	0.966	1	1	1	1	1	175.3	132.3		97	107.5	285.9	296	121.26	70.05		13.42	19.82	5.7	72.17		High	2.578e-05	1.713e-06	4.55
High	[R].VLITTDLLAR.[G]	1xTMTpro [N-Term]	6.31215e-05	2.53987e-05	2	3	8	P60842; Q14240-1	P60842 [325-334]; Q14240-1 [326-335]		0	1418.89	0.791	0.689	0.733	0.575	0.694	1	1	1	1	1	2487.1	2167.7		2306.8	1808.1	2183.6	3146.2	36.03	37.01		30.72	13.73	4.18	42.09	Shared	High	2.313e-05	1.108e-05	2.77
High	[R].VLLTTQGVDMISK.[M]	1xTMT6plex [K13]; 1xTMT6plex [N-Term]	4.9354e-10	2.53987e-05	1	1	2	Q14204	Q14204 [4330-4342]		0	1863.1	0.01	0.01	0.01	0.01	0.862					1			340.5			257.7	299			13.21			57.33	23.6		High	2.264e-05	1.047e-09	4.18
High	[R].VLLTTQGVDMISK.[M]	1xTMTpro [K13]; 1xTMTpro [N-Term]	1.02911e-05	2.53987e-05	1	1	4	Q14204	Q14204 [4330-4342]		0	2013.19	0.01	0.01	0.998	0.771	0.838			1	0.147777	0.47271				231.3	178.8	194.2	231.8				13.69	11.36	8.96	34.57		High	2.313e-05	1.405e-06	4.41
High	[R].EKPGQVSEVAQLISQTLEQER.[R]	1xTMTpro [K2]; 1xTMTpro [N-Term]	2.63228e-11	2.53987e-05	1	4	3	Q9ULJ8	Q9ULJ8 [591-611]		0	2977.64	0.449	0.563	1.054	0.302	0.286	0.579111	0.772961	1	0.0832597	0.0607561	482.5	604.5		1131.4	324	307	1073.7	47.63	20.7		0.17	14.55	39.53	15.17		High	2.578e-05	6.886e-12	5.39
High	[R].EKPGAGEGAGENWEPR.[V]	1xTMTpro [K2]; 1xTMTpro [N-Term]	2.30112e-08	2.53987e-05	1	1	4	Q8IZ52	Q8IZ52 [72-87]		0	2292.19	2.856	0.808	0.406	1.687	0.905	1	1	1	1	1	663	187.7		94.2	391.8	210.1	232.2	67.69	83.25		80.28	109.1	97.14	19.57		High	2.313e-05	6.384e-09	3.77
High	[K].EKPEEAGHEAEER.[G]	1xTMTpro [K2]; 1xTMTpro [N-Term]	1.39499e-06	2.53987e-05	1	1	11	Q9NU22	Q9NU22 [4913-4925]		0	2119.09	1.192	1.086	1.936	1.62	2.831	1	1	0.0556189	0.0567167	0.0652594	835.8	761.3		1358	1135.7	1985.6	701.3	42.97	38.92		53.16	47.31	47.59	49.59		High	2.313e-05	1.438e-07	3.43
High	[K].EKPDSVDGQQPLVNGVP.[-]	1xTMTpro [K2]; 1xTMTpro [N-Term]	4.07272e-05	2.53987e-05	4	9	1	Q06787-4; Q06787-6; Q06787-5; Q06787	Q06787-4 [587-603]; Q06787-6 [574-590]; Q06787-5 [591-607]; Q06787 [616-632]		0	2387.31	0.975	0.873	0.608	0.623	0.584	1	1	0.0203293	0.0235136	0.0103435	241.9	216.7		150.9	154.5	144.8	248.2	7.95	10.39		12.11	2.89	7.24	10.67	Shared	High	2.578e-05	1.5e-05	3.55
High	[K].EKPDSVDGQQPLVNGVP.[-]	1xTMT6plex [K2]; 1xTMT6plex [N-Term]	2.76546e-07	2.53987e-05	4	9	19	Q06787-4; Q06787-6; Q06787-5; Q06787	Q06787-4 [587-603]; Q06787-6 [574-590]; Q06787-5 [591-607]; Q06787 [616-632]		0	2237.22	0.01	0.01	0.01	0.01	1.364					0.793927			2752.2			321.7	235.9			36.32			39.6	44.24	Shared	High	2.264e-05	2.464e-07	4.51
High	[R].EKPDDPLNYFLGGCAGGLTLGAR.[TK]	1xCarbamidomethyl [C14]; 1xTMTpro [K2]; 1xTMTpro [N-Term]	1.25124e-07	2.53987e-05	1	2	4	Q86Y39-1	Q86Y39-1 [82-104]		0	3029.6	1.352	1.311	27.604	0.976	1.181	0.36097	0.682168	5.12909e-07	1	1	414.1	401.5		8452.7	298.8	361.7	306.2	23.99	11.11		3.57	1.22	1.12	12.81		High	2.578e-05	4.018e-08	3.32
High	[K].EKLPGELEPVQATQNK.[T]	2xTMTpro [K2; K16]; 1xTMTpro [N-Term]	2.07384e-06	2.53987e-05	1	1	1	O75821	O75821 [194-209]		1	2693.57	1.261	0.715	0.615	0.784	0.855	1	1	1	1	1	226.6	128.4		110.4	140.9	153.6	179.6	63.59	37.22		3.01	6.31	8.03	22.02		High	2.578e-05	7.126e-07	3.6
High	[K].VIIVDAENVLVADK.[R]	1xTMTpro [K14]; 1xTMTpro [N-Term]	9.54049e-10	2.53987e-05	1	2	9	Q8NDZ4	Q8NDZ4 [302-315]		0	2106.27	2.918	1.373	3.76	5.628	1.059	0.687174	1	1	0.666349	1	465.5	219		599.7	897.7	168.9	159.5	91.27	60.97		61.94	58.7	2.92	27.8		High	3.012e-05	8.589e-11	4.51
High	[K].VIIVDAENVLVADKR.[L]	1xTMTpro [K14]; 1xTMTpro [N-Term]	2.80711e-11	2.53987e-05	1	2	8	Q8NDZ4	Q8NDZ4 [302-316]		1	2262.37	7.093	2.141	1.795	2.693	1.157						1881.9	567.9		476.2	714.4	307	265.3	26.42	13.89		46.64	63.28	4.69			High	2.313e-05	3.016e-12	5.44
High	[K].VIIVGLDNAGK.[T]	1xTMT6plex [K11]; 1xTMT6plex [N-Term]	1.44602e-07	2.53987e-05	2	2	6	Q9Y689-1; Q96KC2	Q9Y689-1 [19-29]; Q96KC2 [19-29]		0	1556.98	0.01	0.01	0.01	0.01	1.768					0.0140243			253.2			458.1	259.1			32.32			31.34	30.02	Shared	High	2.264e-05	1.409e-07	3.51
High	[R].EKIDFADTVTK.[Y]	2xTMTpro [K2; K11]; 1xTMTpro [N-Term]	1.67113e-07	2.53987e-05	1	1	3	Q12965	Q12965 [762-772]		1	2179.28	0.31	0.263	0.288	0.168	0.207	0.954427	0.841764	0.894453	0.39537	0.509325	892.9	758.7		829.2	483	597.1	2880.8	80.74	59.37		31.25	68.11	58.84	24.45		High	2.578e-05	5.401e-08	4.92
High	[K].QAAPPIELDAVWEDIR.[E]	1xTMTpro [N-Term]	4.82054e-08	2.53987e-05	1	3	1	O75400	O75400 [756-771]		0	2127.14	0.798	0.804	0.512	0.508	0.48	1	1	0.183977	0.153073	0.0995333	166.2	167.5		106.7	105.8	99.9	208.2	27.5	15.9		0.07	0.11	19.91	7.5		High	2.578e-05	1.507e-08	3.64
High	[K].EKGSTLDLSDLEAEK.[L]	2xTMTpro [K2; K15]; 1xTMTpro [N-Term]	6.92855e-09	2.53987e-05	1	1	4	O00767	O00767 [195-209]		1	2547.43	1.198	1.248	2.567	3.29	7.628	1	1	0.0498508	0.00531545	0.000501059	77.7	80.9		166.4	213.3	494.5	64.8	45.8	21.42		50.58	58.84	49.36	65.16		High	2.313e-05	3.395e-10	4.18
High	[K].VIIVGLDNAGK.[T]	1xTMTpro [K11]; 1xTMTpro [N-Term]	0.000105884	2.53987e-05	2	2	8	Q9Y689-1; Q96KC2	Q9Y689-1 [19-29]; Q96KC2 [19-29]		0	1707.07	3.01	2.415	1.39	1.544	1.61	0.061747	0.306403	0.909104	0.40184	0.212262	595.1	477.5		274.8	305.2	318.3	197.7	42.72	55.25		80.42	61.39	62.8	46.26	Shared	High	2.313e-05	2.009e-05	3.11
High	[K].QAAPVTLQLLFLDGEEALK.[E]	1xTMTpro [K19]; 1xTMTpro [N-Term]	6.3181e-13	2.53987e-05	1	1	31	Q9NXS2	Q9NXS2 [211-229]		0	2664.55	3.17	1.449	3.069	3.995	4.994	0.0960134	1	0.0080551	0.000940111	0.00332406	391.6	179		379.1	493.5	616.9	123.5	25.89	33.16		51.7	37.82	30.79	83.27		High	2.313e-05	8.472e-15	5.62
High	[K].EKEPVVVETVEEK.[K]	2xTMTpro [K2; K13]; 1xTMTpro [N-Term]	4.70753e-06	2.53987e-05	1	2	2	Q8N5N7	Q8N5N7 [33-45]		1	2427.42	1.208	1.064	1.068	1.231	1.211	1	1	1	1	1	204.4	180.1		180.7	208.3	204.9	169.3	28.2	20.07		1.85	7.87	26.59	8.99		High	2.578e-05	1.648e-06	4.71
High	[R].EKEPIVGSTDYGKDEDSAEALLK.[K]	3xTMTpro [K2; K13; K23]; 1xTMTpro [N-Term]	1.77538e-06	2.53987e-05	1	3	1	Q13813	Q13813 [908-930]		2	3711.05	0.35	0.551	0.246	0.268	0.247	1	1	0.543517	0.569073	0.462668	186.1	292.9		130.7	142.5	131.2	531.3	103.27	32.09		42.86	15.39	47.42	10.71		High	2.578e-05	6.066e-07	3.22
High	[K].VLLVLELQGLQK.[N]	1xTMTpro [K12]; 1xTMTpro [N-Term]	1.21497e-05	2.53987e-05	2	2	2	Q14697-1; Q14697-2	Q14697-1 [85-96]; Q14697-2 [85-96]		0	1961.27	1.927	1.564	1.671	2.478	3.043	0.162147	0.49374	0.48207	0.0472965	0.0141972	171	138.7		148.3	219.8	270	88.7	5.47	21.62		7.32	35.25	31.35	17.41	Shared	High	2.578e-05	4.353e-06	3.52
High	[R].VILVQEAGK.[Q]	1xTMT6plex [K9]; 1xTMT6plex [N-Term]	2.71224e-05	2.53987e-05	1	4	5	Q9H8V3	Q9H8V3 [53-61]		0	1414.9	0.01	0.01	0.01	0.01	1.094					1			632.3			237.7	217.4			53.03			30.93	26.99		High	2.264e-05	1.266e-05	3.07
High	[R].VLIVSEDPELPYMRPPLSK.[E]	1xTMTpro [K19]; 1xTMTpro [N-Term]	4.16444e-09	2.53987e-05	1	4	2	O95831-1	O95831-1 [159-177]		0	2791.59	1.046	1.113	0.894	0.984	0.957	1	1	1	1	1	373.8	397.9		319.5	351.8	342.1	357.5	13.36	7.45		4.28	6.46	1.28	2.69		High	2.578e-05	1.229e-09	5.56
High	[K].QAASGLVGQENAR.[E]	1xTMT6plex [N-Term]	5.21554e-09	2.53987e-05	1	2	3	Q9Y265	Q9Y265 [34-46]		0	1529.82	0.01	0.01	0.01	0.01	0.377					0.0171325			638.8			557.3	1478.2			30.13			34.52	79.53		High	2.264e-05	8.018e-09	3.42
High	[K].QAASGLVGQENAR.[E]	1xTMTpro [N-Term]	4.47214e-08	2.53987e-05	1	2	5	Q9Y265	Q9Y265 [34-46]		0	1604.87	1.887	1.725	1.685	1.825	1.227	0.398967	0.585254	0.192688	0.179942	0.868815	1047.9	958		935.7	1013.4	681.4	555.4	42.85	36.72		43.63	41.48	43.73	48.27		High	2.313e-05	5.229e-09	3.56
High	[K].EKEELIEEWQPEPLVPPVPK.[D]	2xTMTpro [K2; K20]; 1xTMTpro [N-Term]	6.30169e-08	2.53987e-05	1	2	9	O15269	O15269 [56-75]		1	3298.88	2.292	2.128	2.49	3.188	3.852	0.00322234	0.00396556	0.00174804	0.000286805	0.000108498	329.2	305.7		357.5	457.8	553.2	143.6	16.47	6.47		1.1	8.04	12.62	5.12		High	2.578e-05	1.982e-08	4.46
High	[K].VLMAPPSMVNNEQR.[Q]	1xTMTpro [N-Term]	6.77651e-06	2.53987e-05	1	1	9	Q9C0E2	Q9C0E2 [21-34]		0	1889.99	3.516	4.087	4.149	3.066	2.151	0.540248	0.343615	0.541361	0.74384	0.652741	379.9	441.5		448.2	331.2	232.3	108	72.02	47.28		81.91	57.42	70.08	146.96		High	2.313e-05	8.681e-07	3.07
High	[K].EKEEFAVPENSSVQQFK.[E]	2xTMTpro [K2; K17]; 1xTMTpro [N-Term]	7.36116e-08	2.53987e-05	2	4	1	Q9UMX0-1; Q9UHD9	Q9UMX0-1 [46-62]; Q9UHD9 [42-58]		1	2908.59	2.778	1.081	0.524	1.769	2.121	0.442488	1	0.991389	1	0.713753	477.3	185.7		90.1	304	364.4	171.8	13.6	52.99		29.4	0.39	2.28	71.24	Shared	High	2.578e-05	2.329e-08	5.43
High	[K].QAAVCQVK.[K]	1xCarbamidomethyl [C5]; 1xTMT6plex [K8]; 1xTMT6plex [N-Term]	7.64935e-05	2.53987e-05	1	1	2	P11717	P11717 [378-385]		0	1361.8	0.01	0.01	0.01	0.01	2.951								130.3			287.6	97.5			21.39			16.01			High	2.264e-05	2.989e-05	2.9
High	[K].EIELPSGQLMGLFNR.[I]	1xTMT6plex [N-Term]	4.18306e-05	2.53987e-05	1	2	4	Q9H0A0	Q9H0A0 [883-897]		0	1933.04	0.01	0.01	0.01	0.01	0.938					1			457.9			340.1	362.6			14.55			16.87	10.54		High	2.264e-05	1.822e-05	3.61
High	[K].VLSNTTTTTK.[A]	1xTMTpro [K10]; 1xTMTpro [N-Term]	5.7396e-06	2.53987e-05	1	2	5	A2RRP1-1	A2RRP1-1 [1417-1426]		0	1673.99	3.224	3.513	3.883	1.691	1.413	0.132085	0.0690973	0.095763	0.368804	0.367649	738	804.2		889	387.1	323.6	228.9	57.87	66.23		59.87	60.07	81.32	68.22		High	2.313e-05	7.19e-07	4
High	[R].EFFGSGDPFAELFDDLGPFSELQNR.[G]	1xTMT6plex [N-Term]	1.35377e-08	2.53987e-05	1	2	1	P25686-3	P25686-3 [105-129]		0	3063.46					100								49.9			65.2				27.69			48.2			High	2.264e-05	1.826e-08	4.27
High	[R].EDMAALEKDYEEVGVDSVEGEGEEEGEEY.[-]	1xTMTpro [K8]; 1xTMTpro [N-Term]	2.76099e-08	2.53987e-05	1	4	2	Q71U36	Q71U36 [423-451]		1	3844.72	0.01	0.01	0.669	0.788	0.319									144.4	170.1	68.9	215.7				53.22	78.24	24.54			High	2.313e-05	1.645e-09	4.01
High	[R].SEETADLLAEK.[A]	1xTMTpro [K11]; 1xTMTpro [N-Term]	4.70753e-06	2.53987e-05	1	7	1	P35240-1	P35240-1 [377-387]		0	1814	0.558	0.588	0.677	0.39	0.46	1	1	1	0.581022	0.767032	457	482		555.2	320	376.8	819.7	61.57	38.6		38.8	2.99	19.58	30.26		High	2.578e-05	1.643e-06	3.32
High	[K].SEEQLKEEGIEYK.[V]	2xTMTpro [K6; K13]; 1xTMTpro [N-Term]	2.65349e-06	2.53987e-05	1	3	7	P09622	P09622 [405-417]		1	2494.39	1.175	1.169	0.777	0.742	1.026	1	1	1	1	1	1183.3	1177.5		782.2	747.2	1033.3	1007.3	39.96	42.47		35.75	33.04	26.55	44.32		High	2.313e-05	2.98e-07	3.4
High	[R].VMTIPYQPMPASSPVICAGGQDR.[C]	1xCarbamidomethyl [C17]; 1xTMTpro [N-Term]	1.75086e-08	2.53987e-05	1	1	9	Q15365	Q15365 [178-200]		0	2779.39	0.941	1.105	0.843	0.882	0.373	1	1	1	1	1	243.3	285.6		217.9	227.8	96.4	258.5	17.17	9.34		63.21	44.8	67.28	70.12		High	2.313e-05	9.78e-10	2.87
High	[K].QDGECGTLSK.[G]	1xCarbamidomethyl [C5]; 1xTMT6plex [K10]; 1xTMT6plex [N-Term]	8.17395e-06	2.53987e-05	1	1	2	Q5D862	Q5D862 [21-30]		0	1552.8	0.01	0.01	0.01	0.01	0.102					0.00264286			379.8			592.6	5837.5			54.21			59.24	87.24		High	2.264e-05	4.546e-06	3.42
High	[R].QDGGQNESFK.[R]	1xTMT6plex [K10]; 1xTMT6plex [N-Term]	3.81959e-05	2.53987e-05	1	1	1	Q7L014	Q7L014 [921-930]		0	1567.81	0.01	0.01	0.01	0.01	0.31					0.0567766			334.7			315.9	1018.3			18.6			50.93	25.29		High	2.264e-05	1.683e-05	2.67
High	[K].EDIYSGGGGGGSR.[S]	1xTMTpro [N-Term]	6.65926e-07	2.53987e-05	1	1	3	Q13151	Q13151 [177-189]		0	1515.74	0.642	0.549	0.529	0.518	0.967	1	1	1	1	1	779.8	666.2		642.3	629.3	1174.7	1214.3	41.87	45.92		66.73	51.2	57.38	51.72		High	3.012e-05	8.73e-08	3.7
High	[K].EDIYSGGGGGGSR.[S]	1xTMT6plex [N-Term]	2.99208e-08	2.53987e-05	1	1	2	Q13151	Q13151 [177-189]		0	1440.69	0.01	0.01	0.01	0.01	0.35					0.0320362			1508.3			869	2484.8			48.38			42.27	46.1		High	2.264e-05	3.606e-08	3.84
High	[K].EDLYLKPIQR.[T]	1xTMTpro [K6]; 1xTMTpro [N-Term]	3.03478e-05	2.53987e-05	1	1	8	P13639	P13639 [440-449]		0	1883.12	0.717	0.655	0.648	0.714	0.751	1	1	1	1	1	4186.9	3820.5		3780	4167.9	4385.4	5835.8	24.41	42.48		1.36	4.42	3.4	56.77		High	2.578e-05	1.11e-05	3.4
High	[K].EDIYAVEIVGGATR.[I]	1xTMTpro [N-Term]	9.14712e-06	2.53987e-05	1	1	1	P34932	P34932 [333-346]		0	1796.97	0.616	0.789	0.881	0.6	0.01						422	540.7		603.8	411.5		685.4	35.13	31.78		13.46	7.86				High	3.012e-05	1.4e-06	3.07
High	[K].EDIYAVEIVGGATR.[I]	1xTMT6plex [N-Term]	1.52803e-06	2.53987e-05	1	1	4	P34932	P34932 [333-346]		0	1721.93	0.01	0.01	0.01	0.01	0.741					0.166796			168.5			212	286			9.28			21	22.32		High	2.264e-05	1.078e-06	3.11
High	[K].VMTSGTGAPAK.[I]	1xTMTpro [K11]; 1xTMTpro [N-Term]	0.000115913	2.53987e-05	1	3	1	P51610-1	P51610-1 [803-813]		0	1627.93	1.107	0.737	0.521	0.556	0.638	1	0.830137	0.20536	0.265395	0.521512	180.4	120.1		84.8	90.7	104	162.9	22.27	16.85		8.66	13.75	12.2	19.51		High	2.578e-05	4.39e-05	2.26
High	[K].QDKDAIAILDGIPSR.[Q]	1xTMTpro [K3]; 1xTMTpro [N-Term]	5.49376e-05	2.53987e-05	1	2	5	Q9UJX3-1	Q9UJX3-1 [151-165]		1	2220.28	0.01	0.01	2.147	2.241	2.041			0.0490166	0.0116957	0.0207115				572.5	597.5	544.2	266.7				29.08	5.33	4.74	22.8		High	2.313e-05	9.495e-06	2.71
High	[K].SEETLDEGPPK.[Y]	1xTMT6plex [K11]; 1xTMT6plex [N-Term]	1.33646e-06	2.53987e-05	1	1	1	Q00688	Q00688 [100-110]		0	1659.88	0.01	0.01	0.01	0.01	0.132					0.00243813			69.2			80.1	607			21.34			40.46	67.95		High	2.264e-05	9.568e-07	2.91
High	[R].QDLADVVQVCEGK.[K]	1xCarbamidomethyl [C10]; 1xTMTpro [K13]; 1xTMTpro [N-Term]	6.26801e-08	2.53987e-05	1	1	4	Q14204	Q14204 [4429-4441]		0	2069.12	1.84	1.861	2.343	2.249	6.109	1	0.768369	0.782008	0.76825	0.00364833	253.2	256.1		322.4	309.5	840.6	137.6	50.25	24.55		28.77	27.37	30.3	54.43		High	3.012e-05	7.193e-09	4.07
High	[R].EDLVVAPAGITLK.[E]	1xTMT6plex [K13]; 1xTMT6plex [N-Term]	1.05011e-06	2.53987e-05	1	1	2	P12268	P12268 [183-195]		0	1784.09	0.01	0.01	0.01	0.01	0.351					0.000521102			225.7			139.2	397			10.93			19.05	8.4		High	2.264e-05	7.796e-07	3.27
High	[R].EDLVPSESNAFLPSSVLWLSPSTALAADFR.[V]	1xTMTpro [N-Term]	8.37142e-08	2.53987e-05	1	1	1	Q96R06	Q96R06 [230-259]		0	3523.83																									No Quan Values	High	3.012e-05	9.723e-09	4.34
High	[R].EDITQSAQHALR.[L]	1xTMTpro [N-Term]	5.46161e-07	2.53987e-05	1	7	5	Q12906-7	Q12906-7 [312-323]		0	1672.89	1.137	1.119	0.591	0.492	0.488	1	1	0.350729	0.0286042	0.0380506	696.3	685.3		362.2	301.2	299	612.7	24.17	28.4		71.13	31.67	19.69	40.39		High	2.313e-05	4.93e-08	5.35
High	[R].EDITQSAQHALR.[L]	1xTMT6plex [N-Term]	1.37423e-05	2.53987e-05	1	7	3	Q12906-7	Q12906-7 [312-323]		0	1597.85	0.01	0.01	0.01	0.01	0.499					0.381378			109.8			183.4	367.2			52.03			64.4	63.54		High	2.264e-05	7.105e-06	4.04
High	[K].EDLTDLEQPGSPGYSTATEPGSSELGVPEQPDLQEGTHVEK.[S]	1xTMTpro [K41]; 1xTMTpro [N-Term]	1.08323e-10	2.53987e-05	1	2	1	Q92538	Q92538 [304-344]		0	4932.4	1.704	2.145	3.934	2.821	3.94	0.307313	0.0988848	0.00541755	0.0250223	0.00439674	30.3	38.2		70	50.2	70.1	17.8	18.79	21.93		1.99	11.47	8.24	38.05		High	2.578e-05	2.932e-11	6.18
High	[K].VMTVNYNTHGELGEGAR.[K]	1xTMTpro [N-Term]	7.92178e-09	2.53987e-05	1	3	2	P82663	P82663 [29-45]		0	2152.08	1.193	0.96	0.783	0.916	0.01	1	1	1	1		251.1	202		164.8	192.7		210.5	28.75	38.96		14.82	1.72		17.79		High	3.012e-05	8.065e-10	5.85
High	[R].EDLSLPELLDEEDVLQECK.[V]	1xCarbamidomethyl [C18]; 1xTMTpro [K19]; 1xTMTpro [N-Term]	1.30881e-09	2.53987e-05	1	1	4	Q9UPN7	Q9UPN7 [20-38]		0	2882.48	0.645	0.692	1.62	1.152	1.882	1	1	0.851231	1	1	249.7	267.8		627.2	446.1	728.9	387.3	33.71	18.59		47.49	58.58	21.74	117.48		High	2.313e-05	5.079e-11	6.18
High	[R].VMVDSLVEQEIQTSVATLDETEELPR.[E]	1xTMT6plex [N-Term]	1.09081e-09	2.53987e-05	1	3	1	P57740	P57740 [455-480]		0	3160.61	0.01	0.01	0.01	0.01	0.783					1			203.2			201.8	257.6			16.46			41.5	38.11		High	2.264e-05	2.074e-09	4.18
High	[K].EDLSGIAEMFK.[T]	1xTMT6plex [K11]; 1xTMT6plex [N-Term]	0.000117778	2.53987e-05	2	2	4	P46013; P46013-2	P46013 [750-760]; P46013-2 [390-400]		0	1697.92	0.01	0.01	0.01	0.01	0.381					0.249312			147.2			55.5	145.8			49.86			23.17	83.64	Shared	High	2.264e-05	4.224e-05	2.6
High	[R].EDLSAQPVQTK.[F]	1xTMTpro [K11]; 1xTMTpro [N-Term]	4.03011e-06	2.53987e-05	1	2	2	Q07157	Q07157 [619-629]		0	1824.04	0.29	0.257	0.192	0.127	0.11	1	1	0.967946	0.639263	0.522514	619.2	548.7		409.8	270.5	235	2133	99.32	70.84		60.67	38.94	90.56	19.54		High	2.578e-05	1.405e-06	4
High	[R].VMVDSLVEQEIQTSVATLDETEELPR.[E]	1xTMTpro [N-Term]	3.13636e-12	2.53987e-05	1	3	11	P57740	P57740 [455-480]		0	3235.66	0.246	0.356	1.001	0.934	0.961	0.440551	1	1	1	1	44	63.7		179.4	167.4	172.2	179.2	54.29	18.4		54.9	46.21	7.13	62.11		High	2.313e-05	5.255e-14	8.08
High	[R].EDLRLPEGDLGK.[E]	1xTMT6plex [K12]; 1xTMT6plex [N-Term]	5.92034e-05	2.53987e-05	1	2	2	P63241-1	P63241-1 [110-121]		1	1800.03	0.01	0.01	0.01	0.01	0.324					0.00350634			569.4			812.6	2509.8			12.35			14.92	43.46		High	2.264e-05	2.428e-05	3.08
High	[K].EDLQVLIVDYLK.[G]	1xTMTpro [K12]; 1xTMTpro [N-Term]	8.46517e-05	2.53987e-05	1	1	2	Q9NU22	Q9NU22 [914-925]		0	2056.22	1.702	1.154	1.364	0.942	0.906						93.3	63.3		74.8	51.7	49.7	54.8	48.63	32.4		33.69	23.67	38.85			High	3.012e-05	1.473e-05	3.86
High	[R].EDLVVAPAGITLK.[E]	1xTMTpro [K13]; 1xTMTpro [N-Term]	2.69649e-06	2.53987e-05	1	1	4	P12268	P12268 [183-195]		0	1934.18	0.951	0.924	0.699	0.974	0.901	1	1	1	1	1	308.6	300		227.1	316.1	292.5	324.7	20.09	15.22		29.21	102.65	29.44	49.15		High	2.313e-05	3.034e-07	4.36
High	[K].EDLQVLIVDYLK.[G]	1xTMT6plex [K12]; 1xTMT6plex [N-Term]	6.21184e-05	2.53987e-05	1	1	5	Q9NU22	Q9NU22 [914-925]		0	1906.13	0.01	0.01	0.01	0.01	0.68								125.1			166.7	245.1			64.99			65.58			High	2.264e-05	2.521e-05	2.37
High	[R].VMTIPYQPMPASSPVICAGGQDR.[C]	1xCarbamidomethyl [C17]; 1xTMT6plex [N-Term]	1.56452e-08	2.53987e-05	1	1	1	Q15365	Q15365 [178-200]		0	2704.35	0.01	0.01	0.01	0.01	0.524								86.2			50.9	97.1			40.62			41.89			High	2.264e-05	2.069e-08	3.33
High	[K].EDNDTINDSLIVSETK.[S]	1xTMT6plex [K16]; 1xTMT6plex [N-Term]	8.87971e-08	2.53987e-05	1	2	2	Q5UIP0	Q5UIP0 [1802-1817]		0	2251.17	0.01	0.01	0.01	0.01	0.989					1			281.6			535.7	541.6			7.03			26.22	29.35		High	2.264e-05	9.228e-08	3.33
High	[K].VMSEMLTEMVPGQEDSSDLELLQELNR.[T]	1xTMTpro [N-Term]	3.12819e-07	2.53987e-05	1	4	1	Q6ZVM7	Q6ZVM7 [237-263]		0	3397.65																									No Quan Values	High	3.012e-05	3.928e-08	4.2
High	[K].EDQFQLSLLAAMGNTQR.[K]	1xTMTpro [N-Term]	8.98974e-07	2.53987e-05	1	1	5	P53618	P53618 [686-702]		0	2226.15	1.972	1.322	1.03	0.809	0.413	0.558198	1	1	1	0.801532	421.1	282.3		220	172.9	88.1	213.6	20.03	22.77		41.49	76.59	61.24	49.95		High	2.578e-05	3.024e-07	4.86
High	[K].EDQFQLSLLAAMGNTQR.[K]	1xTMT6plex [N-Term]	1.03172e-07	2.53987e-05	1	1	3	P53618	P53618 [686-702]		0	2151.11	0.01	0.01	0.01	0.01	0.844					0.472661			167.3			139.6	165.4			53.36			45.02	48.83		High	2.264e-05	1.052e-07	3.63
High	[K].EDQEGSGGDYMPMNNWGSGNGR.[G]	1xTMTpro [N-Term]	5.99525e-09	2.53987e-05	1	1	5	O14654	O14654 [478-499]		0	2662.12	0.881	1.056	0.585	0.613	0.949	1	1	1	1	1	413.5	495.7		274.5	287.5	445.3	469.3	41.65	48.56		25.37	31.81	13.07	42.57		High	2.578e-05	1.787e-09	6.57
High	[K].EDQEGSGGDYMPMNNWGSGNGR.[G]	1xTMT6plex [N-Term]	1.80415e-06	2.53987e-05	1	1	1	O14654	O14654 [478-499]		0	2587.08	0.01	0.01	0.01	0.01	1.175					1			92.6			83.8	71.4			2.89			29.85	85.48		High	2.264e-05	1.239e-06	3.47
High	[K].VMSQEIQEQLHK.[Q]	1xTMTpro [K12]; 1xTMTpro [N-Term]	1.51822e-10	2.53987e-05	1	1	1	Q14204	Q14204 [3255-3266]		0	2078.16	1.318	1.355	1.061	1.263	1.301	1	1	1	1	1	671.6	690.6		540.6	643.9	663.1	509.6	94.94	20.85		4.28	1.72	0.78	0.78		High	2.578e-05	4.14e-11	5.98
High	[R].EDPYGVAVGGTVGHCLCTGLAVIGGR.[M]	2xCarbamidomethyl [C15; C17]; 1xTMTpro [N-Term]	1.24497e-20	2.53987e-05	1	2	20	Q9HC07	Q9HC07 [264-289]		0	2919.48	0.879	1.12	2.342	2.904	4.138	1	1	0.182251	0.0636671	0.183868	240.7	306.7		641.5	795.3	1133.5	273.9	24.59	79.44		54.03	44.6	54.09	51.46		High	2.578e-05	3.255e-20	7.51
High	[R].EDPYGVAVGGTVGHCLCTGLAVIGGR.[M]	2xCarbamidomethyl [C15; C17]; 1xTMT6plex [N-Term]	1.86291e-16	2.53987e-05	1	2	3	Q9HC07	Q9HC07 [264-289]		0	2844.43					100								71.5			105.8				20.83			28.02			High	2.264e-05	2.988e-15	7.03
High	[K].EDPWNSITSGALTGAVLAAR.[S]	1xTMTpro [N-Term]	6.29762e-15	2.53987e-05	1	2	3	O60830-1	O60830-1 [87-106]		0	2333.24	3.53	3.009	1.618	1.867	1.23	0.534408	1	1	1	1	662.2	564.4		303.6	350.3	230.7	187.6	18.54	28.98		46.9	39.39	7.76	90.16		High	3.012e-05	2.845e-16	5.03
High	[K].EDPWNSITSGALTGAVLAAR.[S]	1xTMT6plex [N-Term]	2.3825e-13	2.53987e-05	1	2	6	O60830-1	O60830-1 [87-106]		0	2258.2	0.01	0.01	0.01	0.01	1.058					1			378.8			544.7	514.7			23.58			31.87	44.39		High	2.264e-05	1.433e-12	4.86
High	[K].EDPWNSITSGALTGAILAAR.[N]	1xTMTpro [N-Term]	4.19361e-08	2.53987e-05	1	1	2	Q99595	Q99595 [87-106]		0	2347.26	0.01	0.01	0.1	0.086	0.088			0.0584085	0.0172801	0.0130462				76.6	65.8	67.3	761.8				94.28	24.55	13.37	76.52		High	2.313e-05	2.642e-09	4.41
High	[K].EDPWNSITSGALTGAILAAR.[N]	1xTMT6plex [N-Term]	4.48887e-09	2.53987e-05	1	1	3	Q99595	Q99595 [87-106]		0	2272.21	0.01	0.01	0.01	0.01	1.712								205.6			202.7	118.4			36.87			11.42			High	2.264e-05	7.023e-09	3.88
High	[K].QDFDQMLQEIQEVK.[T]	1xTMTpro [K14]; 1xTMTpro [N-Term]	8.6914e-08	2.53987e-05	1	1	3	Q6PML9	Q6PML9 [509-522]		0	2359.25	0.725	1.246	3.648	1.993	0.01	1	1	0.141001	0.752679		181.5	311.7		912.8	498.7		250.2	52.47	18.24		3.93	6.04		0.69		High	3.012e-05	1.015e-08	4.86
High	[R].EDNDLDSQVSQEGLGPVLQPQPK.[S]	1xTMTpro [K23]; 1xTMTpro [N-Term]	3.18046e-10	2.53987e-05	1	4	1	O00165	O00165 [183-205]		0	3101.62	1.392	1.836	1.926	1.7	3.159	0.739085	0.116359	0.10491	0.217641	0.0037629	170.1	224.3		235.3	207.7	385.9	122.2	23.54	10.8		0.6	8.35	23.77	8.87		High	2.578e-05	8.814e-11	6.04
High	[R].EDPNLVPSISNK.[R]	1xTMTpro [K12]; 1xTMTpro [N-Term]	4.0294e-05	2.53987e-05	1	1	4	P10606	P10606 [75-86]		0	1921.09	1.54	0.97	1.013	0.951	1.372	1	1	1	1	1	375.8	236.6		247.1	232.1	334.8	244	26.48	35.61		94.31	11.01	23.3	21.55		High	2.313e-05	6.662e-06	3.01
High	[K].EDPNLISVNNFEDCSLCPSVPIEHGFR.[R]	2xCarbamidomethyl [C14; C17]; 1xTMTpro [N-Term]	5.36587e-08	2.53987e-05	1	4	1	Q9UK61	Q9UK61 [873-899]		0	3449.64																									No Quan Values	High	2.313e-05	3.509e-09	3.99
High	[K].EDPMGWQSLLAQTVANR.[N]	1xTMTpro [N-Term]	1.6622e-07	2.53987e-05	1	1	2	Q9H1A4	Q9H1A4 [1710-1726]		0	2220.14	1.831	1.882	1.341	1.418	1.109	0.727235	0.654348	1	1	1	86.5	88.9		63.3	67	52.4	47.2	30.65	12.34		3.95	1.22	10.96	59.94		High	2.313e-05	1.271e-08	5.34
High	[R].EDPIVYEIHPTK.[S]	1xTMTpro [K12]; 1xTMTpro [N-Term]	2.37259e-05	2.53987e-05	1	3	1	P08581-1	P08581-1 [740-751]		0	2049.15																									No Quan Values	High	2.313e-05	3.62e-06	2.98
High	[R].EDPIGAGALYDYGR.[W]	1xTMT6plex [N-Term]	1.36836e-08	2.53987e-05	1	1	1	P03923	P03923 [137-150]		0	1725.86	0.01	0.01	0.01	0.01	0.887					0.500397			170.3			316.3	356.4			10.46			15.72	10.82		High	2.264e-05	1.842e-08	3.23
High	[K].EDPFVFIPEDDPLFPPIEK.[F]	1xTMTpro [K19]; 1xTMTpro [N-Term]	9.5476e-06	2.53987e-05	1	3	2	Q08J23	Q08J23 [517-535]		0	2852.53	0.66	0.73	0.798	0.886	0.894	1	1	1	1	1	75.4	83.4		91.2	101.3	102.1	114.3	12.67	13.75		54.52	32.56	34.12	133.07		High	2.313e-05	1.283e-06	2.71
High	[K].EDPFVFIPEDDPLFPPIEK.[F]	1xTMT6plex [K19]; 1xTMT6plex [N-Term]	1.81544e-05	2.53987e-05	1	3	7	Q08J23	Q08J23 [517-535]		0	2702.44	0.01	0.01	0.01	0.01	0.658					1			291.3			260.2	395.2			8.63			32.01	62.24		High	2.264e-05	9.009e-06	3.55
High	[K].SEFEQNLSEK.[L]	1xTMT6plex [K10]; 1xTMT6plex [N-Term]	5.55277e-05	2.53987e-05	2	4	1	Q16891-4; Q16891-2	Q16891-4 [506-515]; Q16891-2 [496-505]		0	1668.88	0.01	0.01	0.01	0.01	2.107					0.00287266			277.8			926.7	439.8			12.92			13.07	18.45	Shared	High	2.264e-05	2.296e-05	3.14
High	[R].QDFQGLHNELLLR.[I]	1xTMTpro [N-Term]	6.98829e-07	2.53987e-05	1	3	1	Q13535	Q13535 [1070-1082]		0	1887.04																									No Quan Values	High	3.012e-05	9.216e-08	4.37
High	[K].EDNYVIMTTAHK.[E]	1xTMTpro [K12]; 1xTMTpro [N-Term]	4.46488e-09	2.53987e-05	1	3	7	Q96DZ1	Q96DZ1 [63-74]		0	2030.09	0.382	4.933	3.957	2.138	0.01	0.868543	0.274452	0.371294	0.970373		98.7	1273.5		1021.6	552		258.2	90.76	21.95		8.12	4		46.14		High	3.012e-05	4.385e-10	5.42
High	[K].SEETNQQEVANSLAK.[L]	1xTMTpro [K15]; 1xTMTpro [N-Term]	1.25323e-06	2.53987e-05	1	1	2	O75165	O75165 [1566-1580]		0	2256.2	0.954	0.86	0.56	0.605	0.681	1	1	0.131523	0.204908	0.44134	551.4	497.4		323.5	349.6	393.7	578	17.62	11.81		11.39	14.92	1.16	25.6		High	2.578e-05	4.244e-07	4.81
High	[K].QDFVQHFSQIVR.[V]	1xTMTpro [N-Term]	1.09156e-05	2.53987e-05	1	2	4	P14324	P14324 [81-92]		0	1807.98	0.546	0.893	1.756	0.936	0.01	0.767559	1	0.827865	1		93.8	153.4		301.7	160.8		171.8	39.38	26.6		14.79	11.5		64.86		High	3.012e-05	1.681e-06	4.95
High	[K].EDNGIGILTLNNPSR.[M]	1xTMTpro [N-Term]	1.607e-08	2.53987e-05	1	4	1	Q9NTX5	Q9NTX5 [60-74]		0	1917.04	0.571	0.878	0.946	0.775	0.01	0.582766	1	1	1		273.1	419.6		452.5	370.4		478.1	25.71	26.7		2.48	3.11		50.07		High	3.012e-05	1.702e-09	4.47
High	[K].EDNDTINDSLIVSETK.[S]	1xTMTpro [K16]; 1xTMTpro [N-Term]	1.53779e-05	2.53987e-05	1	2	1	Q5UIP0	Q5UIP0 [1802-1817]		0	2401.26	0.855	1.191	0.951	7.186	0.905	1	1	1	0.000500218	1	205.8	286.5		228.9	1728.6	217.8	240.6	21.94	5.69		29.7	9.44	30.92	32.69		High	2.578e-05	5.527e-06	2.65
High	[R].EDPNLVPSISNK.[R]	1xTMT6plex [K12]; 1xTMT6plex [N-Term]	5.34579e-07	2.53987e-05	1	1	2	P10606	P10606 [75-86]		0	1771	0.01	0.01	0.01	0.01	1.217					0.916441			280			1254.4	1030.3			4.72			14.12	40.86		High	2.264e-05	4.34e-07	2.81
High	[K].EDQLLCTDCYSNEYSSK.[C]	2xCarbamidomethyl [C6; C9]; 1xTMTpro [K17]; 1xTMTpro [N-Term]	4.43598e-13	2.53987e-05	1	1	6	Q14192	Q14192 [84-100]		0	2720.27	1.052	0.917	0.272	0.396	0.337	1	1	0.0368754	0.275485	0.371898	2617.5	2281		676.9	985	838.5	2487.9	56.5	47.08		58.19	48.93	57.88	49.56		High	2.578e-05	1.048e-13	5.88
High	[K].EDIQSVMTEIR.[R]	1xTMTpro [N-Term]	0.000117153	2.53987e-05	1	1	5	P53618	P53618 [470-480]		0	1624.85	1.17	1.322	1.951	1.989	1.799	1	1	1	1	0.842342	707.7	799.8		1180.3	1203.6	1088.2	605	60.16	62.22		73.28	65.76	23.98	46.51		High	3.012e-05	2.078e-05	3.33
High	[R].EDLQPVQIQSLETLGVLAR.[A]	1xTMTpro [N-Term]	1.08442e-06	2.53987e-05	1	2	1	Q8TEX9-1	Q8TEX9-1 [535-553]		0	2413.36	0.483	0.513	0.422	0.435	0.01	1	1	0.778587	0.711374		101	107.2		88.2	91.1		209.1	20.03	34.63		12.23	7.95		107.83		High	3.012e-05	1.465e-07	4.55
High	[K].EDLDKVEPAVIEAQNAVK.[S]	2xTMTpro [K5; K18]; 1xTMTpro [N-Term]	1.89433e-09	2.53987e-05	1	1	1	Q14204	Q14204 [3280-3297]		1	2880.65	1.034	0.957	0.795	0.868	1.003	1	1	1	1	1	280.1	259.2		215.3	235.2	271.8	270.9	78.6	13.49		6.15	13.44	4.53	13.25		High	2.578e-05	5.493e-10	5.13
High	[K].EDIDAAIETYNLLSER.[W]	1xTMTpro [N-Term]	1.92557e-05	2.53987e-05	1	1	1	P23921	P23921 [181-196]		0	2156.1																									No Quan Values	High	2.313e-05	2.868e-06	3.52
High	[K].EDIDAAIETYNLLSER.[W]	1xTMT6plex [N-Term]	1.09742e-05	2.53987e-05	1	1	1	P23921	P23921 [181-196]		0	2081.06	0.01	0.01	0.01	0.01	0.659					0.382372			62.5			84.6	128.3			32.3			13.88	5.87		High	2.264e-05	5.847e-06	3.74
High	[K].SEENEEPMETDQNAK.[E]	1xTMTpro [K15]; 1xTMTpro [N-Term]	5.2639e-05	2.53987e-05	1	1	2	P34932	P34932 [503-517]		0	2359.12	0.826	0.668	0.535	0.741	0.01						233.5	188.7		151.2	209.2		282.5	30.99	13.45		14.11	8.02				High	3.012e-05	8.91e-06	2.81
High	[K].EDLATFIEELEAVEAK.[E]	1xTMTpro [K16]; 1xTMTpro [N-Term]	5.55804e-06	2.53987e-05	1	4	2	P11388-1	P11388-1 [1169-1184]		0	2415.32	0.876	0.584	0.727	0.707	0.555	1	1	1	1	0.838929	217.2	144.9		180.3	175.2	137.7	247.9	49.33	17.36		48.72	10.28	9.07	6.94		High	2.578e-05	1.955e-06	4.32
High	[K].EDLATFIEELEAVEAK.[E]	1xTMT6plex [K16]; 1xTMT6plex [N-Term]	3.08388e-05	2.53987e-05	1	4	1	P11388-1	P11388-1 [1169-1184]		0	2265.23	0.01	0.01	0.01	0.01	0.747					0.902485			72.3			95.5	127.8			20.34			27.26	75.34		High	2.264e-05	1.407e-05	2.86
High	[K].SEENEEPMETDQNAK.[E]	1xTMT6plex [K15]; 1xTMT6plex [N-Term]	6.54256e-08	2.53987e-05	1	1	1	P34932	P34932 [503-517]		0	2209.03	0.01	0.01	0.01	0.01	0.154					0.00326805			311.8			55.5	359.8			24.87			25.48	36.95		High	2.264e-05	7.11e-08	3.48
High	[K].VNDILELYGILSVDPVLSILNNDER.[D]	1xTMT6plex [N-Term]	4.27059e-10	2.53987e-05	1	3	1	Q9BTE3-1	Q9BTE3-1 [252-276]		0	3042.66	0.01	0.01	0.01	0.01	1.649								90.8			173.7	105.3			16.32			52.45			High	2.264e-05	9.228e-10	5.2
High	[R].EDLADNWHIR.[A]	1xTMTpro [N-Term]	1.54605e-05	2.53987e-05	1	2	6	Q9BT22	Q9BT22 [201-210]		0	1572.81	1.152	0.97	1.797	2.123	2.224	1	1	1	1	0.8707	547.7	461		854.5	1009.2	1057.1	475.4	39.28	49.07		67.3	26.39	13.98	93.57		High	2.313e-05	2.229e-06	4.18
High	[R].EDLADNWHIR.[A]	1xTMT6plex [N-Term]	0.000103653	2.53987e-05	1	2	4	Q9BT22	Q9BT22 [201-210]		0	1497.76	0.01	0.01	0.01	0.01	0.983					1			114.7			369.6	375.8			61.4			77.93	77.48		High	2.264e-05	3.821e-05	3.26
High	[K].SEELNLPEGK.[V]	1xTMTpro [K10]; 1xTMTpro [N-Term]	7.13673e-05	2.53987e-05	2	4	1	Q92614-1; Q92614-3	Q92614-1 [368-377]; Q92614-3 [368-377]		0	1723.97	0.354	0.457	0.308	0.169	0.158	0.602112	0.823798	0.363127	0.0623206	0.0467756	1151.7	1485		999.3	548.1	511.9	3249.3	58.23	29.06		10.37	23.01	67.93	1.35	Shared	High	2.578e-05	2.667e-05	2.96
High	[K].EDKYEEEIK.[LI]	2xTMTpro [K3; K9]; 1xTMTpro [N-Term]	0.000105884	2.53987e-05	6	12	13	P06753-5; P67936; P06753-2; P06753-6; P07951-1; P07951-2	P06753-5 [182-190]; P67936 [182-190]; P06753-2 [182-190]; P06753-6 [182-190]; P07951-1 [218-226]; P07951-2 [218-226]		1	2095.17	0.043	0.267	0.228	0.164	0.56	0.202683	1	0.980025	0.343053	1	263.8	1657.2		1414.3	1014.6	3473.5	6199.6	134.51	81.51		85.47	103.39	57.93	84.42	Shared	High	2.313e-05	3.763e-05	2.47
High	[K].EDKYEEEIK.[LI]	2xTMT6plex [K3; K9]; 1xTMT6plex [N-Term]	5.92034e-05	2.53987e-05	6	12	8	P06753-5; P67936; P06753-2; P06753-6; P07951-1; P07951-2	P06753-5 [182-190]; P67936 [182-190]; P06753-2 [182-190]; P06753-6 [182-190]; P07951-1 [218-226]; P07951-2 [218-226]		1	1870.04	0.01	0.01	0.01	0.01	0.2					0.789041			512.5			940.9	4703.2			125.43			114.81	75.18	Shared	High	2.264e-05	2.428e-05	2.98
High	[K].VNDFFQQTEDLYNEMK.[W]	1xTMTpro [K16]; 1xTMTpro [N-Term]	2.74142e-05	2.53987e-05	1	1	1	Q14571-1	Q14571-1 [2193-2208]		0	2629.31																									No Quan Values	High	2.578e-05	1.003e-05	3.98
High	[K].EDKLECSEELGDLVK.[ST]	1xCarbamidomethyl [C6]; 2xTMTpro [K3; K15]; 1xTMTpro [N-Term]	5.80556e-09	2.53987e-05	2	4	2	Q00610-1; P53675	Q00610-1 [454-468]; P53675 [454-468]		1	2676.46	0.72	0.866	0.786	0.508	0.594	1	1	1	0.522892	0.794491	420.7	506		459.1	296.8	347.1	584.4	52.81	12.48		1.92	3.99	9.76	23.2	Shared	High	2.578e-05	1.728e-09	4.32
High	[R].QDLMNIAGTTLSSK.[L]	1xTMTpro [K14]; 1xTMTpro [N-Term]	2.66775e-06	2.53987e-05	1	2	7	P78371-1	P78371-1 [157-170]		0	2087.17	1.034	1.071	1.132	0.93	1.326	1	1	1	1	1	598.7	620		655.3	538.2	767.7	579	50.02	59.02		26.09	33.55	18.13	55.58		High	2.313e-05	3.707e-07	4.27
High	[K].EDHEGLGISITGGK.[E]	1xTMTpro [K14]; 1xTMTpro [N-Term]	3.94466e-06	2.53987e-05	1	2	1	Q9HD26-1	Q9HD26-1 [294-307]		0	2021.12	1.24	1.232	1.135	1.123	1.089	1	1	1	1	1	473.5	470.6		433.7	428.9	416.1	381.9	41.28	8.68		5.68	1.45	12.38	34.13		High	2.578e-05	1.371e-06	4.72
High	[K].SEEIKDTILQTVDLVSQETGEK.[E]	2xTMTpro [K5; K22]; 1xTMTpro [N-Term]	1.1578e-05	2.53987e-05	1	2	2	Q9H2G2-1	Q9H2G2-1 [488-509]		1	3374.87	0.363	0.299	0.284	0.287	0.01	0.394228	0.284117	0.148921	0.120482		50	41.3		39.1	39.6		137.8	21.42	36.34		42.18	2.64		78.72		High	3.012e-05	1.791e-06	3.58
High	[K].VNDTIQIDLETGK.[I]	1xTMTpro [K13]; 1xTMTpro [N-Term]	3.05195e-09	2.53987e-05	1	1	14	P62701	P62701 [156-168]		0	2054.16	2.054	2.127	1.23	1.553	0.841	1	1	1	1	1	2483.6	2571.7		1487.1	1878.4	1016.4	1209.2	48.02	38.2		32.25	32.23	40.52	73.36		High	2.313e-05	1.336e-10	4.22
High	[K].EDGVLCCQGECQWLHLDLIK.[E]	3xCarbamidomethyl [C6; C7; C11]; 1xTMTpro [K20]; 1xTMTpro [N-Term]	6.50759e-08	2.53987e-05	1	1	2	P19623	P19623 [199-218]		0	3081.55			100	100	100									81.5	57	78.2					44.48	41.67	7.33			High	2.313e-05	4.375e-09	4.04
High	[K].EDGSGSAYDK.[E]	1xTMTpro [K10]; 1xTMTpro [N-Term]	1.1152e-05	2.53987e-05	1	1	2	Q9HB90	Q9HB90 [303-312]		0	1636.83	0.502	0.51	0.287	0.328	0.01	0.0731676	0.124081	0.00219505	0.00289688		464.8	472.5		265.8	304.1		926.1	20.68	16.72		12.66	2.64		36.37		High	2.578e-05	3.993e-06	3.01
High	[K].EDGSGSAYDK.[E]	1xTMT6plex [K10]; 1xTMT6plex [N-Term]	6.45754e-06	2.53987e-05	1	1	2	Q9HB90	Q9HB90 [303-312]		0	1486.74	0.01	0.01	0.01	0.01	0.765					0.886486			319.3			459.8	601.3			42.72			51.19	45.38		High	2.264e-05	3.718e-06	2.33
High	[R].EDGSFSFYSLPSGGYTVIPFYR.[G]	1xTMT6plex [N-Term]	4.88279e-10	2.53987e-05	3	5	2	Q5JPE7; Q15155; P69849	Q5JPE7 [275-296]; Q15155 [275-296]; P69849 [275-296]		0	2718.33	0.01	0.01	0.01	0.01	1.529								178.8			207	135.4			3.05			13.36		Shared	High	2.264e-05	1.035e-09	3.78
High	[K].EDGQEYAQVIK.[M]	1xTMTpro [K11]; 1xTMTpro [N-Term]	5.04362e-05	2.53987e-05	1	2	1	P47813	P47813 [30-40]		0	1888.03																									No Quan Values	High	3.012e-05	8.513e-06	3.92
High	[R].VNDVCTNGQDLIK.[K]	1xCarbamidomethyl [C5]; 1xTMTpro [K13]; 1xTMTpro [N-Term]	3.31812e-07	2.53987e-05	1	3	2	Q13813	Q13813 [1926-1938]		0	2084.13	0.261	0.342	0.144	0.112	0.269	1	1	0.73671	0.635989	1	211.4	276.9		116.1	90.2	217.7	808.6	110.92	73.09		87.32	59.16	71.41	72.87		High	2.578e-05	1.091e-07	4.75
High	[K].VNDVVPWVLDVILNK.[H]	1xTMT6plex [K15]; 1xTMT6plex [N-Term]	3.46903e-05	2.53987e-05	1	1	4	Q5VYK3	Q5VYK3 [935-949]		0	2181.3	0.01	0.01	0.01	0.01	0.882					1			89			87.1	98.8			31.6			52.12	0.24		High	2.264e-05	1.557e-05	2.88
High	[R].EDGNEEDKENQGDETQGQQPPQR.[R]	1xTMTpro [K8]; 1xTMTpro [N-Term]	6.74867e-12	2.53987e-05	1	1	4	P67809	P67809 [257-279]		1	3236.52	1.028	1.08	0.516	0.543	0.571	1	1	1	1	1	463.8	487.3		232.8	245.2	257.6	451.2	73.71	51.95		85.04	78.14	32.11	80.27		High	3.012e-05	1.571e-12	5.19
High	[K].VNDVVPWVLDVILNK.[H]	1xTMTpro [K15]; 1xTMTpro [N-Term]	3.66782e-08	2.53987e-05	1	1	16	Q5VYK3	Q5VYK3 [935-949]		0	2331.39	1.708	2.494	6.074	3.838	7.761	1	0.786234	8.82613e-05	0.000554728	0.000576378	248.7	363		884.4	558.8	1129.9	145.6	42.38	36.01		35.34	53.27	40.65	69.16		High	2.313e-05	2.27e-09	4.66
High	[K].VNDTIQIDLETGK.[I]	1xTMT6plex [K13]; 1xTMT6plex [N-Term]	9.81548e-09	2.53987e-05	1	1	3	P62701	P62701 [156-168]		0	1904.07	0.01	0.01	0.01	0.01	0.413					0.000567783			4260.5			1413.8	3421.9			12.78			11.16	11.5		High	2.264e-05	1.381e-08	3.97
High	[K].EDIQSVMTEIR.[R]	1xTMT6plex [N-Term]	7.74761e-06	2.53987e-05	1	1	1	P53618	P53618 [470-480]		0	1549.81	0.01	0.01	0.01	0.01	1.485					0.0559122			576.7			1027.9	692.4			11.79			14.04	27.49		High	2.264e-05	4.341e-06	3.41
High	[K].SEEPDSITK.[S]	1xTMT6plex [K9]; 1xTMT6plex [N-Term]	5.98392e-05	2.53987e-05	1	1	1	P49792	P49792 [2793-2801]		0	1463.8																									No Quan Values	High	2.264e-05	2.449e-05	3.22
High	[R].QDLGFFQETK.[T]	1xTMT6plex [K10]; 1xTMT6plex [N-Term]	1.52958e-05	2.53987e-05	1	2	1	Q03519-1	Q03519-1 [236-245]		0	1670.92	0.01	0.01	0.01	0.01	7.743					1.92378e-05			321			971.4	125.5			12.72			9.24	11.38		High	2.264e-05	7.791e-06	3.46
High	[K].SEEPSVSIPFLQTALLR.[S]	1xTMT6plex [N-Term]	2.42247e-06	2.53987e-05	1	1	5	Q5SW79-1	Q5SW79-1 [446-462]		0	2116.19	0.01	0.01	0.01	0.01	0.388					0.00563343			410			186.8	481			26.18			24.12	37.34		High	2.264e-05	1.6e-06	2.13
High	[K].EDIQIQFLPDHINIVLK.[D]	1xTMTpro [K17]; 1xTMTpro [N-Term]	5.52834e-06	2.53987e-05	1	3	1	Q96RS6	Q96RS6 [300-316]		0	2643.54	1.012	1.043	1.064	0.818	0.837	1	1	1	1	1	175.3	180.7		184.2	141.7	145	173.2	19.87	25.46		7.27	0.67	3.68	11.37		High	2.578e-05	1.946e-06	4.2
High	[R].EDLQLDKPASGVK.[E]	2xTMTpro [K7; K13]; 1xTMTpro [N-Term]	1.61825e-07	2.53987e-05	1	4	2	P78347	P78347 [444-456]		0	2312.36	1.068	0.877	0.489	0.517	0.539	1	1	0.642596	0.686389	0.72193	1264	1037.9		579.3	612.6	638.3	1184	49.17	22.47		29.4	15.87	31	9.3		High	2.578e-05	5.211e-08	2.39
High	[K].VMVQPINLIFR.[Y]	1xTMT6plex [N-Term]	2.63525e-07	2.53987e-05	1	1	12	P62304	P62304 [13-23]		0	1558.93	0.01	0.01	0.01	0.01	0.802					0.704			781.3			803.5	1001.4			33.57			21.51	35.97		High	2.264e-05	2.363e-07	3.2
High	[K].VMVQPINLIFR.[Y]	1xTMTpro [N-Term]	3.20082e-06	2.53987e-05	1	1	22	P62304	P62304 [13-23]		0	1633.98	2.737	2.671	1.521	1.381	1.206	0.0944639	0.11295	1	1	1	3649.8	3562.3		2027.9	1840.8	1608.3	1333.5	40.58	37.89		54.02	36.31	7.86	116.67		High	2.313e-05	3.696e-07	3.31
High	[R].EDLQEFLGGEVLLYK.[L]	1xTMTpro [K15]; 1xTMTpro [N-Term]	9.53555e-07	2.53987e-05	1	4	3	Q96H55-1	Q96H55-1 [22-36]		0	2361.32	1.188	0.708	1.286	1.148	1.253	1	1	1	1	1	130.8	77.9		141.6	126.3	137.9	110.1	21.61	24.57		85.79	18.87	10.74	49.97		High	2.313e-05	9.305e-08	4.39
High	[K].SEEPEVPDQEGLQR.[I]	1xTMTpro [N-Term]	7.96435e-09	2.53987e-05	1	4	5	Q9H2V7	Q9H2V7 [36-49]		0	1916.95	1.627	1.904	8.062	7.894	9.855	1	1	0.114033	0.0926133	0.263992	122.5	143.3		607	594.3	741.9	75.3	82.61	89.05		51.51	54.87	69.4	87.27		High	2.313e-05	3.992e-10	3.41
High	[R].EDLPVNTSK.[T]	1xTMT6plex [K9]; 1xTMT6plex [N-Term]	2.74142e-05	2.53987e-05	1	1	1	Q86UE4	Q86UE4 [471-479]		0	1460.84	0.01	0.01	0.01	0.01	0.333					0.00369593			452.3			230.9	692.9			16.15			14.67	36.51		High	2.264e-05	1.276e-05	2.71
High	[R].VMVVGPTDVGK.[S]	1xTMT6plex [K11]; 1xTMT6plex [N-Term]	6.44841e-05	2.53987e-05	1	2	2	Q92989-1	Q92989-1 [117-127]		0	1559.92	0.01	0.01	0.01	0.01	0.768								61.6			56.9	74.1			20.5			30.69			High	2.264e-05	2.597e-05	2.3
High	[R].EDLMGLAIGTHGSNIQQAR.[K]	1xTMT6plex [N-Term]	7.23909e-15	2.53987e-05	2	3	28	P51114-1; P51114-2	P51114-1 [227-245]; P51114-2 [227-245]		0	2240.17	0.01	0.01	0.01	0.01	1.611					1			4308			1711	1062			83.45			64.02	54.6	Shared	High	2.264e-05	7.028e-14	5.36
High	[R].EDLMGLAIGTHGANIQQAR.[K]	1xTMTpro [N-Term]	1.20381e-11	2.53987e-05	5	12	1	Q06787-4; Q06787-6; Q06787-5; Q06787; P51116	Q06787-4 [227-245]; Q06787-6 [227-245]; Q06787-5 [227-245]; Q06787 [227-245]; P51116 [237-255]		0	2299.21	0.733	0.846	0.769	0.541	0.554	0.828905	1	0.888463	0.0578155	0.0633425	249.8	288.5		262.2	184.4	188.8	340.8	21.15	6.77		17.8	8.49	15.07	5.07	Shared	High	2.578e-05	3.08e-12	6.57
High	[R].EDLMGLAIGTHGANIQQAR.[K]	1xOxidation [M4]; 1xTMT6plex [N-Term]	9.01339e-12	2.53987e-05	5	12	8	Q06787-4; Q06787-6; Q06787-5; Q06787; P51116	Q06787-4 [227-245]; Q06787-6 [227-245]; Q06787-5 [227-245]; Q06787 [227-245]; P51116 [237-255]		0	2240.17	0.01	0.01	0.01	0.01	0.661					1			926.1			352.8	534			45.52			23.22	57.4	Shared	High	2.264e-05	3.303e-11	6.08
High	[R].EDLMGLAIGTHGANIQQAR.[K]	1xTMT6plex [N-Term]	8.87398e-15	2.53987e-05	5	12	41	Q06787-4; Q06787-6; Q06787-5; Q06787; P51116	Q06787-4 [227-245]; Q06787-6 [227-245]; Q06787-5 [227-245]; Q06787 [227-245]; P51116 [237-255]		0	2224.17	0.01	0.01	0.01	0.01	1.053					1			12664.8			1718.2	1631.6			42.77			25.46	29.72	Shared	High	2.264e-05	8.4e-14	5.59
High	[R].QDLGFFQETK.[T]	1xTMTpro [K10]; 1xTMTpro [N-Term]	8.62373e-06	2.53987e-05	1	2	5	Q03519-1	Q03519-1 [236-245]		0	1821	1.908	1.376	1.446	1.669	0.954	0.15581	1	0.962779	0.440148	1	484.4	349.3		367.1	423.6	242.1	253.8	23.68	20.33		36.05	41.9	55.37	53.82		High	2.313e-05	1.148e-06	3.18
High	[K].SEEPEVPDQEGLQR.[I]	1xTMT6plex [N-Term]	7.60168e-08	2.53987e-05	1	4	2	Q9H2V7	Q9H2V7 [36-49]		0	1841.91	0.01	0.01	0.01	0.01	11.066					0.00168568			173.3			889.6	80.4			28.15			13.77	47.62		High	2.264e-05	8.094e-08	2.84
High	[K].VNAMTFTFDNVLPGK.[Y]	1xTMTpro [K15]; 1xTMTpro [N-Term]	2.61694e-08	2.53987e-05	3	5	6	Q5JPE7; Q15155; P69849	Q5JPE7 [540-554]; Q15155 [540-554]; P69849 [540-554]		0	2262.24	2.63	1.412	1.685	3.808	2.94	0.00290863	0.434312	0.109442	0.000320419	0.00142303	1791.6	961.8		1148	2594.1	2003	681.3	20.49	6.47		12.72	4.79	6.06	9.51	Shared	High	2.578e-05	8.07e-09	4.28
High	[K].VNAPILTNTTLNVIR.[L]	1xTMTpro [N-Term]	1.38161e-05	2.53987e-05	1	2	2	Q96JG6	Q96JG6 [602-616]		0	1943.16																									No Quan Values	High	3.012e-05	2.156e-06	3.63
High	[R].QDLCGSQTCDTLGMADVGTVCDPSR.[S]	3xCarbamidomethyl [C4; C9; C21]; 1xTMTpro [N-Term]	3.34846e-08	2.53987e-05	1	1	1	Q9UHI8	Q9UHI8 [359-383]		0	3047.35																									No Quan Values	High	2.578e-05	1.038e-08	3.45
High	[R].VNAQAAAYEYMAAYIENAK.[Q]	1xTMTpro [K19]; 1xTMTpro [N-Term]	9.00131e-06	2.53987e-05	1	1	2	Q92905	Q92905 [107-125]		0	2699.4	0.01	0.01	0.909	0.326	0.51									107.5	38.6	60.2	118.2				52.59	94.48	19.93			High	2.578e-05	3.191e-06	4.19
High	[K].VNASASSLK.[K]	1xTMT6plex [K9]; 1xTMT6plex [N-Term]	0.000116531	2.53987e-05	1	1	2	Q16658	Q16658 [33-41]		0	1334.8	0.01	0.01	0.01	0.01	0.474					0.392532			84.5			202.4	426.8			86.49			81.69	101.26		High	2.264e-05	4.19e-05	2.6
High	[R].QDLEDSLQAQQYFADANEAESWMR.[E]	1xTMTpro [N-Term]	1.36836e-08	2.53987e-05	1	3	1	Q13813	Q13813 [884-907]		0	3149.44																									No Quan Values	High	2.578e-05	4.163e-09	7.03
High	[K].VNASASSLK.[K]	1xTMTpro [K9]; 1xTMTpro [N-Term]	7.17492e-05	2.53987e-05	1	1	3	Q16658	Q16658 [33-41]		0	1484.89	0.73	0.547	0.461	0.434	0.675	1	0.323878	0.0422738	0.00706317	0.942628	431.6	323.5		272.7	256.7	399.2	591.3	35	23.57		22.57	11.49	34.32	21.64		High	2.313e-05	1.284e-05	3.15
High	[K].QDLFEPSSANTEDK.[M]	1xTMT6plex [K14]; 1xTMT6plex [N-Term]	1.52315e-08	2.53987e-05	1	6	1	Q5H9R7-1	Q5H9R7-1 [659-672]		0	2039.03	0.01	0.01	0.01	0.01	1.417					0.159535			151.5			244.2	172.3			16.23			18.13	3.15		High	2.264e-05	2.022e-08	3.03
High	[K].QDLFEPSSANTEDK.[M]	1xTMTpro [K14]; 1xTMTpro [N-Term]	1.04283e-07	2.53987e-05	1	6	1	Q5H9R7-1	Q5H9R7-1 [659-672]		0	2189.12	1.485	2	1.545	1.6	1.667	0.827536	0.269662	0.755567	0.602116	0.466217	155	208.9		161.4	167	174.1	104.4	18.37	21.75		0.35	10.28	40.44	0.56		High	2.578e-05	3.324e-08	3.39
High	[K].EDLHDMLASLGK.[N]	1xTMTpro [K12]; 1xTMTpro [N-Term]	6.30169e-08	2.53987e-05	2	3	12	P24844-1; P19105	P24844-1 [52-63]; P19105 [51-62]		0	1937.07	0.274	0.355	0.496	0.241	0.436	0.0046864	0.0143268	0.0578806	0.000937229	0.0761188	237.4	307.9		430.2	209	378.3	866.8	63.87	86.38		44.27	42.6	29.39	80.31	Shared	High	2.578e-05	1.989e-08	4.22
High	[K].EDLHDMLASLGK.[N]	1xTMT6plex [K12]; 1xTMT6plex [N-Term]	6.56705e-09	2.53987e-05	2	3	81	P24844-1; P19105	P24844-1 [52-63]; P19105 [51-62]		0	1786.98	0.01	0.01	0.01	0.01	0.472					0.73343			10824.9			8040.7	17051.6			40.48			93.42	126.66	Shared	High	2.264e-05	9.773e-09	3.46
High	[K].VNATGPQFVSGVIVK.[I]	1xTMTpro [K15]; 1xTMTpro [N-Term]	9.80675e-06	2.53987e-05	1	3	1	Q4G0J3	Q4G0J3 [444-458]		0	2124.27	1.418	1.113	0.996	1.049	1.175	0.414428	1	1	1	1	115.5	90.7		81.1	85.4	95.7	81.5	13.61	21.82		5.06	12.79	16.17	1.77		High	2.578e-05	3.499e-06	3.53
High	[R].QDIFQEQLAAIPEFLNIGPLFK.[S]	1xTMTpro [K22]; 1xTMTpro [N-Term]	7.34351e-06	2.53987e-05	1	2	3	Q9UBF2	Q9UBF2 [608-629]		0	3139.77	1.465	1.233	1.219	1.383	2.199	0.99165	1	1	1	0.11983	128.9	108.5		107.3	121.7	193.5	88	20.57	25.63		18.15	13.76	10.69	38.01		High	3.012e-05	1.11e-06	5.42
High	[K].VNALLPTETFIPVIR.[G]	1xTMT6plex [N-Term]	1.18596e-07	2.53987e-05	1	1	7	Q9H583	Q9H583 [1591-1605]		0	1912.15	0.01	0.01	0.01	0.01	3.414					0.000114903			220.6			880.3	257.9			27.77			36.53	18.64		High	2.264e-05	1.187e-07	3.05
High	[R].VMSEMLTELVPTQAEPADLELLQELNR.[T]	1xTMTpro [N-Term]	4.68238e-06	2.53987e-05	1	4	2	O60784	O60784 [233-259]		0	3373.76																									No Quan Values	High	2.578e-05	1.635e-06	3.58
High	[K].EDQPAVPGETQGDSYFTGK.[K]	1xTMTpro [K19]; 1xTMTpro [N-Term]	6.58828e-07	2.53987e-05	1	1	2	Q9UNX4	Q9UNX4 [730-748]		0	2634.32	0.766	0.724	0.507	0.461	0.749	1	0.786169	0.176059	0.173703	1	233.5	220.8		154.7	140.6	228.3	305	38.68	34.62		23.36	27.88	4.9	13.01		High	3.012e-05	8.631e-08	4.09
High	[R].EDQSILCTGESGAGK.[T]	1xCarbamidomethyl [C7]; 1xTMT6plex [K15]; 1xTMT6plex [N-Term]	6.06281e-12	2.53987e-05	4	16	22	P35580; P35749; P35579-1; Q7Z406-6	P35580 [170-184]; P35749 [170-184]; P35579-1 [166-180]; Q7Z406-6 [190-204]		0	2010.02	0.01	0.01	0.01	0.01	0.961					1			3153			3552.1	3694.7			49.25			71.62	107.33	Shared	High	2.264e-05	2.346e-11	4.26
High	[K].EEAQLATVLAYALSSHCPDMR.[A]	1xCarbamidomethyl [C17]; 1xTMT6plex [N-Term]	1.17141e-08	2.53987e-05	1	1	1	O43505	O43505 [130-150]		0	2591.28																									No Quan Values	High	2.264e-05	1.61e-08	4.56
High	[K].EEAQALEDLTGFK.[E]	1xTMT6plex [K13]; 1xTMT6plex [N-Term]	1.601e-07	2.53987e-05	2	2	6	P46013; P46013-2	P46013 [1338-1350]; P46013-2 [978-990]		0	1909.03	0.01	0.01	0.01	0.01	0.385					0.124603			888.2			162.1	421.3			52.2			52.13	23.12	Shared	High	2.264e-05	1.539e-07	2.9
High	[R].EEALEEADELDR.[L]	1xTMT6plex [N-Term]	1.45761e-05	2.53987e-05	1	1	1	Q9UGY1	Q9UGY1 [76-87]		0	1647.79	0.01	0.01	0.01	0.01	0.23					0.00536755			347.3			346.3	1505.8			24.29			31.03	33.48		High	2.264e-05	7.476e-06	2.85
High	[K].QDDGTGPEK.[I]	1xTMT6plex [K9]; 1xTMT6plex [N-Term]	2.06435e-05	2.53987e-05	1	1	2	Q92945	Q92945 [360-368]		0	1404.74	0.01	0.01	0.01	0.01	0.454					0.00680627			336.8			499.4	1099.9			46.87			19.15	56.46		High	2.264e-05	1.005e-05	2.59
High	[R].EEAETPAEATGKPQR.[D]	1xTMTpro [K12]; 1xTMTpro [N-Term]	3.43171e-06	2.53987e-05	1	1	1	Q8N9T8	Q8N9T8 [593-607]		0	2222.19	0.759	0.705	0.486	0.557	0.521	1	0.809687	0.0886354	0.187586	0.110762	215.9	200.7		138.3	158.4	148.1	284.4	29.46	11.86		3.47	9.03	2.45	6.85		High	2.578e-05	1.191e-06	3.38
High	[R].EEAENTLQSFR.[Q]	1xTMTpro [N-Term]	1.28182e-05	2.53987e-05	1	1	6	P08670	P08670 [197-207]		0	1627.82	0.516	0.629	0.437	0.343	1.012	0.876973	1	1	0.552801	1	924.3	1128		783.5	614.2	1813	1792.1	37.95	29.55		139.13	60.12	54.96	79.39		High	2.313e-05	2.231e-06	3.05
High	[R].EEAENTLQSFR.[Q]	1xTMT6plex [N-Term]	3.54382e-06	2.53987e-05	1	1	6	P08670	P08670 [197-207]		0	1552.78	0.01	0.01	0.01	0.01	1.182					0.808768			1964.5			2252.2	1905.5			36.56			34.66	73.81		High	2.264e-05	2.222e-06	3.6
High	[R].EEAELVQQMAANIK.[E]	1xTMTpro [K14]; 1xTMTpro [N-Term]	2.43688e-09	2.53987e-05	1	1	8	A0PK00	A0PK00 [71-84]		0	2182.2	2.191	2.283	2.893	3.867	2.148	0.56467	0.178222	0.0115874	0.00297739	0.139625	461.5	481		609.4	814.5	452.4	210.6	33.95	36.18		38.56	30.07	32.04	97.95		High	3.012e-05	2.306e-10	4.6
High	[R].VMLGETNPADSKPGTIR.[G]	1xTMTpro [K12]; 1xTMTpro [N-Term]	1.40551e-08	2.53987e-05	2	5	1	P22392-2; P15531	P22392-2 [89-105]; [204-220]; P15531 [89-105]		0	2394.33	0.682	0.705	1.01	0.826	1.823	1	1	1	1	1	277.2	286.3		410.3	335.6	740.3	406.1	23	55.6		26.15	19.49	3.77	83	Shared	High	2.578e-05	4.271e-09	4.71
High	[R].VMLLQQGLNDR.[S]	1xTMT6plex [N-Term]	1.43438e-05	2.53987e-05	1	1	1	Q9BPX3	Q9BPX3 [247-257]		0	1515.85	0.01	0.01	0.01	0.01	3.044					0.000508199			811.4			1676.8	550.8			11.4			11.06	19.43		High	2.264e-05	7.37e-06	2.48
High	[R].EEAEEEIDFEK.[D]	1xTMTpro [K11]; 1xTMTpro [N-Term]	2.2474e-06	2.53987e-05	1	1	1	Q15477	Q15477 [171-181]		0	1976	2.382	1.233	2.341	1.206	1.345	0.00809777	1	0.0104989	1	0.631595	366.6	189.7		360.2	185.6	206.9	153.9	15.23	7.81		8.81	15.62	9.94	24.07		High	2.578e-05	7.72e-07	3.67
High	[K].EEAEALYHSK.[Y]	1xTMT6plex [K10]; 1xTMT6plex [N-Term]	3.69902e-06	2.53987e-05	1	1	4	P35908	P35908 [365-374]		0	1634.88	0.01	0.01	0.01	0.01	0.319					0.00951201			199.9			296.4	928.7			30.54			42.64	98.79		High	2.264e-05	2.306e-06	2.88
High	[R].EEACDCLFEVVNK.[G]	2xCarbamidomethyl [C4; C6]; 1xTMTpro [K13]; 1xTMTpro [N-Term]	2.77133e-09	2.53987e-05	1	1	10	O43592	O43592 [241-253]		0	2221.11	0.226	0.324	1.294	0.574	4.098	1	1	0.70379	1	0.295603	106.4	152.9		609.8	270.5	1931.6	471.3	12.45	27.36		76.22	83.84	72.88	118.46		High	2.313e-05	1.199e-10	4.36
High	[K].EEAQLATVLAYALSSHCPDMR.[A]	1xCarbamidomethyl [C17]; 1xTMTpro [N-Term]	5.05052e-09	2.53987e-05	1	1	3	O43505	O43505 [130-150]		0	2666.32	1.013	0.609	1.21	2.005	0.709	1	0.480759	1	0.156627	0.855292	265.8	159.7		317.3	526.1	185.9	262.4	28.47	16.49		3.84	8.83	18.67	5.79		High	2.578e-05	1.495e-09	5.29
High	[K].EEAAWASSSAGNPADGLATEPESVFALDVLR.[Q]	1xTMTpro [N-Term]	3.20275e-09	2.53987e-05	1	1	1	O75683	O75683 [88-118]		0	3464.71	0.99	1.087	1.006	0.694	0.847	1	1	1	0.788415	1	48.8	53.6		49.6	34.2	41.7	49.3	18.87	25.24		3.03	3.61	17.13	14.7		High	2.578e-05	9.372e-10	5.88
High	[K].EEAATGGGSTGEADGK.[T]	1xTMTpro [K16]; 1xTMTpro [N-Term]	2.96163e-11	2.53987e-05	1	1	7	O43242	O43242 [39-54]		0	2045.03	2.371	1.35	1.518	1.684	1.268	1	1	1	1	1	780.6	444.4		499.7	554.5	417.3	329.2	88.57	91.23		68.02	59.93	50.58	96.88		High	2.313e-05	6.797e-13	5.15
High	[K].QDDPFELFIAATNIR.[Y]	1xTMT6plex [N-Term]	1.43061e-07	2.53987e-05	1	2	4	Q9H0A0	Q9H0A0 [89-103]		0	1979.04																									No Quan Values	High	2.264e-05	1.393e-07	2.61
High	[K].QDDPFELFIAATNIR.[Y]	1xTMTpro [N-Term]	5.31722e-07	2.53987e-05	1	2	5	Q9H0A0	Q9H0A0 [89-103]		0	2054.09	0.778	0.662	0.736	0.676	0.571	1	0.91616	1	1	0.663495	161.8	137.8		153	140.7	118.7	208	41.53	19.74		13.86	10.3	5.46	36.16		High	3.012e-05	1.195e-07	4.05
High	[R].VMLLQQGLNDR.[S]	1xTMTpro [N-Term]	9.88011e-05	2.53987e-05	1	1	3	Q9BPX3	Q9BPX3 [247-257]		0	1590.9	1.902	1.955	1.945	2.091	2.955	0.133034	0.0949032	0.103987	0.0560826	0.00587372	428.3	440.2		437.8	470.6	665.2	225.1	18.82	8.06		15.66	12.96	14.11	28.62		High	3.012e-05	1.736e-05	3.03
High	[R].EEAALCHQLGELLAGHGR.[Y]	1xCarbamidomethyl [C6]; 1xTMTpro [N-Term]	6.96578e-09	2.53987e-05	1	2	3	Q96HA7	Q96HA7 [25-42]		0	2265.17	0.32	0.281	0.66	0.611	0.657	0.38156	0.176131	0.369671	0.260727	1	71.4	62.7		147.2	136.3	146.6	223.1	29.25	44.37		61.34	59.01	21.93	40.88		High	3.012e-05	7.036e-10	4.09
High	[K].QDDVVQLELPVTEAQQLLSACLEK.[V]	1xCarbamidomethyl [C21]; 1xTMTpro [K24]; 1xTMTpro [N-Term]	2.81028e-07	2.53987e-05	1	1	1	Q9NR09	Q9NR09 [157-180]		0	3334.81	1.052	1.383	1.622	1.652	1.427	1	1	1	0.970544	1	30.2	39.7		46.6	47.5	41	28.7	48.78	14.74		0.53	10.66	30.97	21.81		High	2.578e-05	9.176e-08	4.31
High	[R].QDEDYDEQVEESLQDEDDNDVYILTK.[V]	1xTMTpro [K26]; 1xTMTpro [N-Term]	1.19485e-09	2.53987e-05	2	3	1	O00410-2; O00410	O00410-2 [756-781]; O00410 [816-841]		0	3755.74	1.858	4.074	4.333	2.365	0.01						69.4	152.1		161.8	88.3		37.3	21.42	37.81		19.73	3.36			Shared	High	3.012e-05	1.091e-10	5.96
High	[K].VMIPQDEYPEINFVGLLIGPR.[G]	1xTMT6plex [N-Term]	4.75825e-06	2.53987e-05	1	7	7	Q15637-6	Q15637-6 [140-160]		0	2629.43	0.01	0.01	0.01	0.01	0.316					0.0381367			84.5			34.8	110.2			15.06			32.81	52.82		High	2.264e-05	2.867e-06	3.37
High	[R].EEAADLSSLK.[S]	1xTMT6plex [K10]; 1xTMT6plex [N-Term]	3.64004e-06	2.53987e-05	1	2	1	Q9BRX8-1	Q9BRX8-1 [90-99]		0	1520.86																									No Quan Values	High	2.264e-05	2.271e-06	3.11
High	[R].EEAAAVPAAAPDDLALLK.[N]	1xTMTpro [K18]; 1xTMTpro [N-Term]	4.02412e-07	2.53987e-05	1	1	4	Q86UE4	Q86UE4 [90-107]		0	2373.35	0.863	0.878	0.781	0.734	0.78	1	1	0.520376	0.238843	0.432905	342.9	348.5		310.4	291.6	309.9	397.2	9.43	11.78		9.43	5.27	1.33	13.45		High	2.578e-05	1.325e-07	4.11
High	[R].EEAAAVPAAAPDDLALLK.[N]	1xTMT6plex [K18]; 1xTMT6plex [N-Term]	1.37423e-05	2.53987e-05	1	1	1	Q86UE4	Q86UE4 [90-107]		0	2223.26																									No Quan Values	High	2.264e-05	7.093e-06	3.67
High	[K].SEGALELADVSNELPGLK.[W]	1xTMTpro [K18]; 1xTMTpro [N-Term]	3.232e-10	2.53987e-05	1	3	5	Q08J23	Q08J23 [339-356]		0	2450.36	0.766	0.527	0.796	0.745	1.143	1	0.633289	1	1	1	318.4	219.2		331.1	310	475.2	415.9	42.79	28.99		47.2	39.85	46.49	52.78		High	2.313e-05	1.035e-11	6.08
High	[K].VMIPQDEYPEINFVGLLIGPR.[G]	1xTMTpro [N-Term]	2.06726e-08	2.53987e-05	1	7	6	Q15637-6	Q15637-6 [140-160]		0	2704.47	0.01	0.01	1.04	0.611	0.638									140.1	82.2	85.9	134.6				32.42	32.13	2.72			High	2.313e-05	1.179e-09	5.5
High	[K].EEAATQSSEK.[Y]	1xTMT6plex [K10]; 1xTMT6plex [N-Term]	9.95321e-07	2.53987e-05	1	2	2	Q9Y2L5-1	Q9Y2L5-1 [1166-1175]		0	1537.81	0.01	0.01	0.01	0.01	0.853					0.988111			236.6			242.5	284.3			40.02			42.66	47.93		High	2.264e-05	7.45e-07	3.35
High	[R].VMIPVPAGVEDGQTVR.[M]	1xTMT6plex [N-Term]	3.56286e-06	2.53987e-05	2	3	2	Q96EY1-1; Q96EY1-2	Q96EY1-1 [304-319]; Q96EY1-2 [304-319]		0	1897.04	0.01	0.01	0.01	0.01	0.685					0.163758			187.2			143.3	209.3			13.07			18.58	18.71	Shared	High	2.264e-05	2.231e-06	3.24
High	[K].EEAQSLEDLAGFK.[E]	1xTMT6plex [K13]; 1xTMT6plex [N-Term]	6.05002e-10	2.53987e-05	2	2	3	P46013; P46013-2	P46013 [1094-1106]; [2068-2080]; P46013-2 [734-746]; [1708-1720]		0	1895.02	0.01	0.01	0.01	0.01	0.885					0.979128			1012.8			172.7	195.2			24.1			59.47	75.14	Shared	High	2.264e-05	1.245e-09	4.13
High	[K].SEGDGTQDIVDK.[S]	1xTMTpro [K12]; 1xTMTpro [N-Term]	8.70531e-07	2.53987e-05	1	2	2	Q5UIP0	Q5UIP0 [1513-1524]		0	1871.98	0.01	0.01	3.606	3.563	3.72			0.000151038	8.32143e-05	8.52146e-05				784.7	775.3	809.5	217.6				11.54	12.5	11.62	31.21		High	2.313e-05	8.404e-08	3.06
High	[R].EEDLDAVEAQIGCK.[L]	1xCarbamidomethyl [C13]; 1xTMTpro [K14]; 1xTMTpro [N-Term]	6.21116e-07	2.53987e-05	1	3	1	Q9UK99	Q9UK99 [124-137]		0	2185.13	1.036	0.999	1.043	1.329	1.227	1	1	1	0.362778	0.712372	332.4	320.6		334.7	426.5	393.8	320.9	9.85	15.22		4.61	0.09	2.52	8.52		High	2.578e-05	2.07e-07	4.73
High	[K].EEDIAVLAEEK.[I]	1xTMT6plex [K11]; 1xTMT6plex [N-Term]	6.14495e-07	2.53987e-05	1	5	1	Q8TAF3-1	Q8TAF3-1 [628-638]		0	1703.95	0.01	0.01	0.01	0.01	0.911					0.550835			431.9			409.9	449.8			6.39			8.82	29.99		High	2.264e-05	4.914e-07	3.16
High	[R].VMETNYFGPVALTK.[A]	1xTMTpro [K14]; 1xTMTpro [N-Term]	4.83859e-09	2.53987e-05	1	1	5	Q6IAN0	Q6IAN0 [162-175]		0	2178.21	1.964	1.912	2.307	3.211	2.763	0.0250026	0.033998	0.0106941	0.00107476	0.00259557	530.3	516.2		622.9	867.1	746.2	270	10.25	12.96		18.61	3.73	17.57	20.58		High	2.578e-05	1.432e-09	5.17
High	[K].EEDGSLSLDGADSTGVVAK.[L]	1xTMTpro [K19]; 1xTMTpro [N-Term]	9.76303e-09	2.53987e-05	1	2	2	Q13263	Q13263 [677-695]		0	2458.28	1.12	0.927	1.395	1.178	1.483	1	1	1	1	1	446.9	370		556.7	470	591.7	399	39.51	32.29		41.7	26.42	35.83	29.57		High	2.313e-05	5.039e-10	4.33
High	[K].EEDGSLSLDGADSTGVVAK.[L]	1xTMT6plex [K19]; 1xTMT6plex [N-Term]	3.56102e-13	2.53987e-05	1	2	3	Q13263	Q13263 [677-695]		0	2308.19																									No Quan Values	High	2.264e-05	2.028e-12	6.56
High	[R].EEDDVVSEDLVQQDVQDLYEAGELK.[W]	1xTMTpro [K25]; 1xTMTpro [N-Term]	6.1023e-08	2.53987e-05	1	2	1	P08133-1	P08133-1 [167-191]		0	3473.73	0.81	0.717	0.927	0.623	0.635	1	1	1	1	1	70.9	62.7		81.1	54.5	55.6	87.5	23.55	50.33		26.46	9.18	2.21	73.12		High	2.578e-05	1.923e-08	3.76
High	[K].VMETQAQVDELK.[G]	1xTMT6plex [K12]; 1xTMT6plex [N-Term]	2.10076e-08	2.53987e-05	1	3	1	P51809	P51809 [126-137]		0	1849.01																									No Quan Values	High	2.264e-05	2.665e-08	4.39
High	[K].EECNLWTEVWQENVPGSFGGIR.[L]	1xCarbamidomethyl [C3]; 1xTMTpro [N-Term]	9.51841e-05	2.53987e-05	1	1	1	Q5VYK3	Q5VYK3 [1501-1522]		0	2911.4	0.01	0.01	0.761	0.294	0.382									119.1	46	59.7	156.5				33.29	65.15	8.33			High	2.313e-05	1.771e-05	3.51
High	[K].EECNLWTEVWQENVPGSFGGIR.[L]	1xCarbamidomethyl [C3]; 1xTMT6plex [N-Term]	3.06835e-09	2.53987e-05	1	1	1	Q5VYK3	Q5VYK3 [1501-1522]		0	2836.36	0.01	0.01	0.01	0.01	2.065								69.5			260.6	126.2			32.49			10.86			High	2.264e-05	5.053e-09	4.84
High	[R].EECGPLPIVVASPR.[G]	1xCarbamidomethyl [C3]; 1xTMTpro [N-Term]	1.81544e-05	2.53987e-05	1	1	1	P82675	P82675 [375-388]		0	1828	1.074	1.166	0.999	0.957	0.941	1	1	1	1	1	372	403.8		346.2	331.4	325.9	346.4	28.78	11.21		3.62	7.85	2.1	1.94		High	2.578e-05	6.552e-06	3.47
High	[R].QDATLDEEEDMVIIYNR.[V]	1xTMTpro [N-Term]	9.59643e-13	2.53987e-05	2	3	5	Q7LGA3-1; Q7LGA3-2	Q7LGA3-1 [64-80]; Q7LGA3-2 [38-54]		0	2358.15	0.658	0.674	0.835	0.989	1.065	1	1	1	1	1	237	242.9		300.9	356.4	384	360.5	39.58	44.09		46.94	21.49	10.12	55.07	Shared	High	2.313e-05	1.362e-14	4.92
High	[R].VMGAVTALSQALNR.[H]	1xTMTpro [N-Term]	2.07543e-05	2.53987e-05	1	3	1	Q9UBC1-1	Q9UBC1-1 [362-375]		0	1734.99	1.006	1.956	1.234	0.979	1.064	1	0.196292	1	1	1	49.5	96.2		60.7	48.2	52.4	49.2	26.44	20.73		2.22	16	2.95	2.68		High	2.578e-05	7.547e-06	3.45
High	[K].QDAVDYLTWTFLYR.[R]	1xTMT6plex [N-Term]	2.87556e-06	2.53987e-05	1	1	4	O75643-1	O75643-1 [1749-1762]		0	2020.04	0.01	0.01	0.01	0.01	0.422					0.304405			229.1			157.3	372.6			64.16			69.09	38.38		High	2.264e-05	1.853e-06	3.14
High	[K].EEAQSLEDLAGFK.[E]	1xTMTpro [K13]; 1xTMTpro [N-Term]	9.46783e-05	2.53987e-05	2	2	1	P46013; P46013-2	P46013 [1094-1106]; [2068-2080]; P46013-2 [734-746]; [1708-1720]		0	2045.1																									Shared	High	2.578e-05	3.573e-05	4.75
High	[K].EEAYNSLMK.[S]	1xTMT6plex [K9]; 1xTMT6plex [N-Term]	5.23585e-05	2.53987e-05	1	1	2	P42704	P42704 [1318-1326]		0	1542.82	0.01	0.01	0.01	0.01	1.264					1			947			825.6	653.3			17.89			16.56	40.56		High	2.264e-05	2.196e-05	3.54
High	[R].EEAVPEASPVTQAGASVITVETVIQENVGAQK.[I]	1xTMTpro [K32]; 1xTMTpro [N-Term]	9.46946e-08	2.53987e-05	1	1	2	O43491-1	O43491-1 [791-822]		0	3860.08	0.971	0.904	0.636	0.907	0.613	1	1	0.601939	1	0.420292	102	95		66.9	95.3	64.4	105.1	17.88	19.3		2.71	3.18	6.71	37.35		High	2.578e-05	3.007e-08	3.59
High	[R].QDAVHAILAYSQSAEELLR.[R]	1xTMT6plex [N-Term]	3.50077e-07	2.53987e-05	1	2	2	Q5JPI3	Q5JPI3 [44-62]		0	2343.25	0.01	0.01	0.01	0.01	0.271					0.00183091			65			58.3	215			43.91			19.91	37		High	2.264e-05	3.025e-07	3.61
High	[R].QDAVHAILAYSQSAEELLR.[R]	1xTMTpro [N-Term]	0.000104206	2.53987e-05	1	2	2	Q5JPI3	Q5JPI3 [44-62]		0	2418.29	0.945	0.881	1.652	0.955	0.01	1	1	0.481499	1		158.1	147.4		276.3	159.9		167.3	12.54	9.81		6.04	6.97		64.5		High	3.012e-05	1.84e-05	3.75
High	[R].EEATFELPSLLSSGPAAAATLQLTVLHR.[A]	1xTMTpro [N-Term]	1.13251e-09	2.53987e-05	1	3	1	Q6WKZ4-4	Q6WKZ4-4 [68-95]		0	3226.76	0.985	0.982	0.995	0.893	1.012	1	1	1	1	1	61.3	61.1		61.9	55.6	63	62.2	11.75	30.47		5.95	0.9	12.97	41.88		High	2.578e-05	3.238e-10	6.17
High	[K].EEASWQQSHHQFR.[K]	1xTMTpro [N-Term]	0.000103653	2.53987e-05	1	1	2	Q9NU22	Q9NU22 [3371-3383]		0	1973.95	1.798	2.088	1.941	2.506	0.01	0.583421	0.428969	0.440917	0.130058		292.2	339.4		315.4	407.2		162.5	11.51	40.92		5.93	6.44		50.75		High	3.012e-05	1.822e-05	4.24
High	[R].EEASTSLPTKPTQGASSASEPQEAPPKPAEDK.[K]	3xTMTpro [K10; K27; K32]; 1xTMTpro [N-Term]	2.20098e-09	2.53987e-05	1	3	7	O96005-1	O96005-1 [635-666]		0	4482.4	3.06	3.298	3.16	4.252	4.648	0.00230104	0.00167851	0.00307705	0.000566267	0.000394075	480.5	517.9		496.2	667.5	729.7	157	21.15	10.46		10.71	5.37	24.67	8.84		High	2.578e-05	6.406e-10	4.76
High	[R].VMGIVENMSGFTCPHCTECTSVFSR.[G]	3xCarbamidomethyl [C13; C16; C19]; 1xTMTpro [N-Term]	4.71067e-09	2.53987e-05	1	1	1	Q9Y5Y2	Q9Y5Y2 [184-208]		0	3210.45			100	100	100									62.7	36.1	26.6					33.65	22.32	4.67			High	2.313e-05	2.192e-10	4.34
High	[R].SEGDNIVVGDK.[V]	1xTMTpro [K11]; 1xTMTpro [N-Term]	1.8731e-06	2.53987e-05	1	1	2	Q14571-1	Q14571-1 [171-181]		0	1740.96	1.197	1.485	2.121	1.494	0.876	1	1	0.647243	1	1	509.6	631.7		902.7	635.5	372.6	425.5	18.75	18.39		38.15	26.95	17.18	41.86		High	2.578e-05	6.421e-07	3.09
High	[K].EEASGSSVTAEEAK.[K]	1xTMTpro [K14]; 1xTMTpro [N-Term]	4.3702e-09	2.53987e-05	1	1	3	P13010	P13010 [689-702]		0	2003.04	0.764	0.758	0.568	0.653	0.355	1	1	0.332771	0.17055	0.0468963	943.4	936		701.8	806.4	438.8	1235.2	31.48	31.48		20.43	35.68	38.42	33.08		High	2.578e-05	1.29e-09	5.75
High	[K].EEASGSSVTAEEAK.[K]	1xTMT6plex [K14]; 1xTMT6plex [N-Term]	3.99163e-12	2.53987e-05	1	1	2	P13010	P13010 [689-702]		0	1852.95	0.01	0.01	0.01	0.01	0.239					0.0307442			292.6			418.3	1747.8			14.27			50.55	37.13		High	2.264e-05	1.635e-11	4.99
High	[K].EEASDYLELDTIK.[N]	1xTMT6plex [K13]; 1xTMT6plex [N-Term]	7.05226e-08	2.53987e-05	1	1	2	P14625	P14625 [253-265]		0	1984.05	0.01	0.01	0.01	0.01	0.686					0.221796			266			607.2	885.5			40.72			11.08	21.53		High	2.264e-05	7.581e-08	3.3
High	[R].EEASDLLLNKK.[E]	2xTMTpro [K10; K11]; 1xTMTpro [N-Term]	1.13012e-07	2.53987e-05	1	1	4	Q12965	Q12965 [720-730]		1	2172.31	0.318	0.248	0.232	0.188	0.106	1	0.971121	0.91431	0.68739	0.315107	3363.7	2620.9		2458.3	1990.4	1122.2	10585.7	83.38	66.3		40.37	78.73	92.31	11.59		High	2.578e-05	3.613e-08	4.77
High	[R].EEASDLLLNK.[K]	1xTMTpro [K10]; 1xTMTpro [N-Term]	0.000117778	2.53987e-05	1	1	3	Q12965	Q12965 [720-729]		0	1740	0.193	0.177	0.334	0.126	0.142	1	1	1	0.442452	0.648634	449	411.1		777.1	292.3	329.1	2323.9	98.74	102.9		53.9	39.76	98.23	67.7		High	3.012e-05	3.648e-05	3.26
High	[K].QDAVDYLTWTFLYR.[R]	1xTMTpro [N-Term]	1.03172e-07	2.53987e-05	1	1	3	O75643-1	O75643-1 [1749-1762]		0	2095.08	1.491	1.366	1.069	0.787	0.963	1	1	1	1	1	208.7	191.2		149.6	110.1	134.8	140	9.56	21.43		28.01	24.32	3.92	93.87		High	2.313e-05	7.371e-09	4.96
High	[R].VMIPVPAGVEDGQTVR.[M]	1xTMTpro [N-Term]	3.55751e-07	2.53987e-05	2	3	8	Q96EY1-1; Q96EY1-2	Q96EY1-1 [304-319]; Q96EY1-2 [304-319]		0	1972.09	1.519	1.236	3.85	3.934	5.256	1	1	1	1	0.417985	258.3	210.3		654.7	669	894	170.1	14.83	19.55		84.35	65.32	3.92	79.48	Shared	High	2.313e-05	3.017e-08	3.48
High	[R].VMLTTAGGTK.[G]	1xTMT6plex [K10]; 1xTMT6plex [N-Term]	2.30842e-06	2.53987e-05	2	6	3	Q9UM54-1; Q9UM54-6	Q9UM54-1 [394-403]; Q9UM54-6 [394-403]		0	1436.85	0.01	0.01	0.01	0.01	0.628					1			115.5			89.8	143.2			38.88			84.52	109.32	Shared	High	2.264e-05	1.537e-06	3.22
High	[R].EDYESQSNPVFR.[R]	1xTMTpro [N-Term]	1.50366e-06	2.53987e-05	1	4	4	Q96S66	Q96S66 [87-98]		0	1774.86	2.513	3.119	4.079	4.337	4.772	0.745829	0.282033	0.00394334	0.00597784	0.0131287	595.6	739.2		966.8	1028	1131.1	237	53.11	58.02		43.23	32.39	15.19	96.93		High	2.313e-05	1.56e-07	3.7
High	[K].VMQEEIFGPILPIVPVK.[N]	1xTMTpro [K17]; 1xTMTpro [N-Term]	4.87248e-08	2.53987e-05	1	2	6	P51648	P51648 [327-343]		0	2517.5	2.766	2.408	6.3	3.559	3.838	0.0140086	0.0262307	0.000342763	0.00372984	0.00244881	537	467.5		1223.2	691.1	745.2	194.2	20.04	4.11		36.25	16.32	16.09	0.32		High	2.578e-05	1.523e-08	5.36
High	[R].EDTAQAAFYPQK.[S]	1xTMTpro [K12]; 1xTMTpro [N-Term]	2.05332e-05	2.53987e-05	1	2	1	Q07157	Q07157 [1491-1502]		0	1977.06	0.407	0.425	0.4	0.389	0.326	0.795506	0.791526	0.610403	0.518357	0.30099	185	193.2		181.7	176.9	148.2	454.6	58.88	39.72		27.49	25.96	13.62	36.43		High	2.578e-05	7.444e-06	4.25
High	[K].EDSWTLFKPPPVFPVDNSSAK.[I]	2xTMTpro [K8; K21]; 1xTMTpro [N-Term]	9.31845e-08	2.53987e-05	1	1	2	Q7Z417	Q7Z417 [331-351]		0	3273.8	0.827	0.868	0.478	0.399	0.351	1	1	0.133317	0.0417151	0.0186711	222.9	233.9		128.8	107.7	94.7	269.6	22.81	20.22		1.43	22.29	27.8	7.39		High	2.578e-05	2.971e-08	4.45
High	[K].EDSVEAVGAQLK.[V]	1xTMTpro [K12]; 1xTMTpro [N-Term]	4.34258e-05	2.53987e-05	1	1	2	O00459	O00459 [436-447]		0	1854.05	0.963	0.951	0.593	0.623	0.649	1	1	0.560944	0.630865	0.697454	203	200.7		125.1	131.5	136.8	210.9	30.01	17.17		11.74	2.7	21.6	8.67		High	2.578e-05	1.602e-05	3.45
High	[K].SEFGEVFLAK.[A]	1xTMTpro [K10]; 1xTMTpro [N-Term]	1.49717e-05	2.53987e-05	2	5	9	Q13308-1; Q13308-2	Q13308-1 [805-814]; Q13308-2 [765-774]		0	1734.99	2.801	2.87	2.83	4.379	7.28	0.00899459	0.0126228	0.000539024	2.47658e-06	5.58578e-09	695.2	712.2		702.4	1086.9	1806.9	248.2	21.17	21.61		15.85	17.86	28.51	57.73	Shared	High	2.313e-05	2.151e-06	3.8
High	[K].EDSTADDSK.[D]	1xTMT6plex [K9]; 1xTMT6plex [N-Term]	3.01858e-05	2.53987e-05	1	1	2	P46013	P46013 [164-172]		0	1425.71	0.01	0.01	0.01	0.01	1.307					0.683184			3423.8			1103.9	844.5			24.13			19.36	47.8		High	2.264e-05	1.385e-05	2.74
High	[K].EDSSSTEFVEK.[R]	1xTMTpro [K11]; 1xTMTpro [N-Term]	1.85474e-05	2.53987e-05	1	2	1	O60749	O60749 [224-234]		0	1865.96	0.697	0.822	0.476	0.432	0.01	0.949249	1	0.34323	0.104084		299.8	353.7		204.7	186.1		430.3	28.38	28.93		26.88	5.68		29.01		High	3.012e-05	2.956e-06	3.36
High	[R].EDSSEEEEEEIDDEEIER.[R]	1xTMTpro [N-Term]	4.91369e-06	2.53987e-05	1	1	1	P55081	P55081 [130-147]		0	2515.07																									No Quan Values	High	2.578e-05	1.721e-06	4.14
High	[K].EDSNLTLQEK.[K]	1xTMT6plex [K10]; 1xTMT6plex [N-Term]	4.18306e-05	2.53987e-05	1	1	2	P46940	P46940 [1446-1455]		0	1634.9	0.01	0.01	0.01	0.01	1.069					1			333.3			543.8	508.8			9.41			38.95	57.31		High	2.264e-05	1.819e-05	2.63
High	[R].VMQLFGLVNTLLANDPTSLR.[K]	1xTMTpro [N-Term]	2.24029e-08	2.53987e-05	1	1	3	P42345	P42345 [2198-2217]		0	2506.4	1.23	1.175	3.287	4.11	4.327	1	1	1	0.952127	0.796034	56.4	53.9		150.7	188.4	198.4	45.9	22.75	33.69		56.33	56.13	55.06	76.88		High	2.313e-05	1.298e-09	6.32
High	[K].VMQPLVQQPILPVVK.[Q]	1xTMTpro [K15]; 1xTMTpro [N-Term]	4.31942e-05	2.53987e-05	2	2	1	Q5T8P6; Q5T8P6-2	Q5T8P6 [619-633]; Q5T8P6-2 [619-633]		0	2297.43	0.855	0.846	0.745	0.772	0.746	0.910779	0.976395	0.21	0.293981	0.173294	176.4	174.5		153.6	159.3	153.9	206.3	2.27	14.61		3.16	4.45	2.32	9.37	Shared	High	2.578e-05	1.594e-05	3.91
High	[K].EDSHPFDLGLYNEAVK.[I]	1xTMTpro [K16]; 1xTMTpro [N-Term]	3.71333e-07	2.53987e-05	1	1	1	P35244	P35244 [89-104]		0	2442.28																									No Quan Values	High	2.578e-05	1.223e-07	6.44
High	[K].SEFGEVFLAK.[A]	1xTMT6plex [K10]; 1xTMT6plex [N-Term]	1.21497e-05	2.53987e-05	2	5	2	Q13308-1; Q13308-2	Q13308-1 [805-814]; Q13308-2 [765-774]		0	1584.9																									Shared	High	2.264e-05	6.389e-06	3.37
High	[R].VMPSLAYCTFLLAVGLSR.[I]	1xCarbamidomethyl [C8]; 1xTMTpro [N-Term]	3.15058e-05	2.53987e-05	1	1	1	Q9BUM1	Q9BUM1 [144-161]		0	2302.26																									No Quan Values	High	3.012e-05	5.169e-06	2.57
High	[K].VMQQQQQTTQQQLPQK.[V]	1xTMTpro [K16]; 1xTMTpro [N-Term]	1.35959e-05	2.53987e-05	1	1	1	Q15459	Q15459 [116-131]		0	2550.4	0.687	0.594	0.315	0.408	0.373	1	1	0.270032	0.50233	0.365984	65.2	56.4		29.9	38.7	35.4	94.8	22.82	53.59		18.17	35.36	20.46	23.64		High	2.578e-05	4.886e-06	3.78
High	[R].EDSDNDDDTHVR.[M]	1xTMTpro [N-Term]	3.93879e-07	2.53987e-05	1	1	1	O14654	O14654 [1229-1240]		0	1721.75																									No Quan Values	High	2.313e-05	3.406e-08	5.68
High	[R].EDSDNDDDTHVR.[M]	1xTMT6plex [N-Term]	1.1152e-05	2.53987e-05	1	1	2	O14654	O14654 [1229-1240]		0	1646.71																									No Quan Values	High	2.264e-05	5.936e-06	4.55
High	[K].SEFEQNLSEK.[L]	1xTMTpro [K10]; 1xTMTpro [N-Term]	8.95322e-06	2.53987e-05	2	4	15	Q16891-4; Q16891-2	Q16891-4 [506-515]; Q16891-2 [496-505]		0	1818.97	4.204	5.516	5.248	5.845	10.278	4.55418e-06	1.88204e-08	1.28014e-08	1.35598e-09	1.68461e-09	1884.9	2472.7		2352.8	2620.5	4607.5	448.3	19.09	28.64		42.1	40.48	22.29	44.39	Shared	High	3.012e-05	1.363e-06	3.26
High	[K].EDSCTASSK.[N]	1xCarbamidomethyl [C4]; 1xTMT6plex [K9]; 1xTMT6plex [N-Term]	0.000104206	2.53987e-05	1	1	2	Q8N5G2-1	Q8N5G2-1 [312-320]		0	1442.72	0.01	0.01	0.01	0.01	9.945								163.1			455.1	45.8			28.7			11.37			High	2.264e-05	3.839e-05	2.03
High	[K].EDSAVFYELK.[Q]	1xTMTpro [K10]; 1xTMTpro [N-Term]	3.16748e-05	2.53987e-05	1	1	5	Q9BUQ8	Q9BUQ8 [771-780]		0	1808.99	0.914	0.835	1.209	1.488	1.638	1	1	1	1	0.920941	744.2	679.8		983.7	1211.3	1333.3	813.8	57.59	52.68		51.58	49.74	18.92	53.17		High	2.313e-05	5.037e-06	4.12
High	[K].EDSAPSKPVVGIIYPPPEVR.[N]	1xTMTpro [K7]; 1xTMTpro [N-Term]	1.04674e-08	2.53987e-05	1	2	3	Q15459	Q15459 [31-50]		0	2758.56	0.652	0.723	0.278	0.428	0.378	1	1	0.0259542	0.16419	0.084187	485.6	539		206.9	318.9	281.8	745.1	23.06	36.43		17.79	0.47	6.81	15.12		High	2.578e-05	3.152e-09	4.73
High	[R].EDSAPPSSVAR.[S]	1xTMT6plex [N-Term]	3.62068e-05	2.53987e-05	1	3	2	Q9BZE4	Q9BZE4 [556-566]		0	1344.7	0.01	0.01	0.01	0.01	0.612					0.669001			865.4			361.5	590.9			7.29			55.75	34.64		High	2.264e-05	1.614e-05	2.82
High	[K].VMQVLNADAIVVK.[L]	1xTMTpro [K13]; 1xTMTpro [N-Term]	4.04574e-07	2.53987e-05	1	1	7	Q7KZF4	Q7KZF4 [347-359]		0	2008.21	0.835	0.71	0.567	0.556	0.624	1	1	1	0.90878	1	372.4	316.4		252.6	248.1	278.4	445.9	86.39	41.73		66.24	17.54	38.28	33.13		High	2.313e-05	4.062e-08	4.33
High	[R].VMSDFAINQEQK.[E]	1xTMTpro [K12]; 1xTMTpro [N-Term]	1.43287e-06	2.53987e-05	1	2	1	Q96EY7-1	Q96EY7-1 [649-660]		0	2018.09	1.121	1.146	0.809	0.899	1.013	1	1	1	1	1	118.9	121.6		85.9	95.4	107.4	106.1	43.46	23.42		19.05	18.01	6.31	17.49		High	2.578e-05	4.858e-07	3.29
High	[K].EDQVIQLMNAIFSK.[K]	1xTMTpro [K14]; 1xTMTpro [N-Term]	1.811e-07	2.53987e-05	1	2	13	P04844-1	P04844-1 [230-243]		0	2244.26	2.165	1.222	2.865	2.597	2.889	0.157228	0.958023	0.0128998	0.00993438	0.0194166	956.4	539.6		1265.3	1147.1	1276	441.7	85.21	62.89		26.35	52.29	22.53	64.64		High	3.012e-05	4.774e-08	5.27
High	[K].EDQVIQLMNAIFSK.[K]	1xTMT6plex [K14]; 1xTMT6plex [N-Term]	2.64513e-08	2.53987e-05	1	2	10	P04844-1	P04844-1 [230-243]		0	2094.17	0.01	0.01	0.01	0.01	4.029					0.00542087			240.2			2325.5	577.2			80.2			36.38	38.76		High	2.264e-05	3.252e-08	4.74
High	[K].QDEVNAAWQR.[L]	1xTMTpro [N-Term]	8.97644e-05	2.53987e-05	1	3	1	Q13813	Q13813 [230-239]		0	1520.78																									No Quan Values	High	2.578e-05	3.378e-05	3.02
High	[R].EDQSILCTGESGAGK.[T]	1xCarbamidomethyl [C7]; 1xTMTpro [K15]; 1xTMTpro [N-Term]	3.89242e-11	2.53987e-05	4	16	23	P35580; P35749; P35579-1; Q7Z406-6	P35580 [170-184]; P35749 [170-184]; P35579-1 [166-180]; Q7Z406-6 [190-204]		0	2160.11	0.3	0.275	0.61	0.257	1.041	0.273158	0.52506	0.80451	0.0272487	1	2068.4	1896		4204.7	1772.1	7176.1	6891.3	32.81	115.31		83.48	107.95	62.45	34.87	Shared	High	2.313e-05	9.258e-13	5.98
High	[R].EDSFESLDSLGSR.[S]	1xTMTpro [N-Term]	2.09292e-07	2.53987e-05	1	4	1	Q8WWI1-3	Q8WWI1-3 [244-256]		0	1745.85	0.33	0.494	0.278	0.22	0.192	0.727952	1	0.463893	0.248733	0.166478	471.3	706.6		397.6	314.7	274.5	1430	74.09	26.21		3.68	15.26	71.81	3.09		High	2.578e-05	6.797e-08	3.88
High	[K].QDEQVGLPGK.[G]	1xTMT6plex [K10]; 1xTMT6plex [N-Term]	7.60865e-05	2.53987e-05	1	4	1	P11388-1	P11388-1 [1187-1196]		0	1528.87	0.01	0.01	0.01	0.01	1.223					1			406.7			401.4	328.2			15.76			48.37	9.48		High	2.264e-05	2.975e-05	2.59
High	[K].EDTDHEEK.[A]	1xTMTpro [K8]; 1xTMTpro [N-Term]	0.000102555	2.53987e-05	1	3	2	O75475-1	O75475-1 [120-127]		0	1610.82	0.334	0.393	0.35	1.198	0.297	1	1	0.969146	1	0.930311	223.3	262.6		234.2	801.5	198.5	668.9	116.79	102.28		61.25	70.78	30.99	40.37		High	2.578e-05	3.874e-05	3.48
High	[K].EDTEEHHLR.[D]	1xTMT6plex [N-Term]	2.66775e-06	2.53987e-05	2	6	5	P22626; P09651-1	P22626 [121-129]; P09651-1 [114-122]		0	1394.69	0.01	0.01	0.01	0.01	0.179					0.0476986			88.3			71.2	398.4			60.9			60.22	64.57	Shared	High	2.264e-05	1.739e-06	4.15
High	[K].SEGALELADVSNELPGLK.[W]	1xTMT6plex [K18]; 1xTMT6plex [N-Term]	4.5152e-12	2.53987e-05	1	3	5	Q08J23	Q08J23 [339-356]		0	2300.27	0.01	0.01	0.01	0.01	0.778					0.399149			285.4			150.3	193.3			19.81			29.24	56.17		High	2.264e-05	1.815e-11	3.75
High	[R].EDVYDVVEGYIK.[I]	1xTMT6plex [K12]; 1xTMT6plex [N-Term]	1.86309e-06	2.53987e-05	1	1	1	O60287	O60287 [62-73]		0	1887.02	0.01	0.01	0.01	0.01	2.011					0.0167548			168.2			269	133.8			13.15			5.1	32.13		High	2.264e-05	1.278e-06	2.87
High	[R].VMLTTAGGTK.[G]	1xTMTpro [K10]; 1xTMTpro [N-Term]	3.50605e-06	2.53987e-05	2	6	16	Q9UM54-1; Q9UM54-6	Q9UM54-1 [394-403]; Q9UM54-6 [394-403]		0	1586.94	0.24	0.188	0.499	0.285	0.421	0.166614	0.435987	0.467377	0.0672765	0.353804	356.2	279.7		742	423.1	625.2	1486.5	9.37	156.79		61.38	44.48	13.03	184.52	Shared	High	2.313e-05	4.114e-07	3.4
High	[K].EDVSLHGYK.[K]	1xTMTpro [K9]; 1xTMTpro [N-Term]	8.33082e-05	2.53987e-05	1	3	1	Q12792-2	Q12792-2 [127-135]		0	1655.92	0.521	0.611	0.535	0.424	0.376	0.3212	0.759784	0.468505	0.14429	0.0745349	593.9	695.9		609.5	483.1	428.9	1139.8	30.14	15.72		24.23	5.98	35.57	12.44		High	2.578e-05	3.134e-05	3.05
High	[K].EDVQHSIITDLQNGNDQTR.[R]	1xTMTpro [N-Term]	1.31094e-08	2.53987e-05	1	1	1	P28340	P28340 [487-505]		0	2487.24	1.963	1.642	1.954	1.381	1.744	0.506579	0.960974	0.48757	1	0.627488	140.5	117.5		139.9	98.9	124.8	71.6	35.4	18.34		13.26	12.13	13.65	32.41		High	2.578e-05	3.97e-09	4.77
High	[K].EDVNFQDNEK.[R]	1xTMTpro [K10]; 1xTMTpro [N-Term]	1.28182e-05	2.53987e-05	1	3	1	O15084	O15084 [32-41]		0	1845.95	2.094	2.19	2.517	2.049	2.387	0.0331251	0.0240848	0.0145431	0.051251	0.0164127	238.8	249.7		287	233.6	272.1	114	25.22	9.95		1.79	1.96	10.9	15.3		High	2.578e-05	4.6e-06	3.07
High	[K].SEFVVPDLELPSWLTTGNYR.[I]	1xTMTpro [N-Term]	1.81384e-06	2.53987e-05	1	1	3	P17900	P17900 [150-169]		0	2627.37	0.01	0.01	0.614	0.662	0.699			0.631023	0.825337	0.854491				80.9	87.2	92.1	131.7				9.42	13.4	17.19	77.73		High	2.313e-05	1.933e-07	4.33
High	[R].EDVLWFKPVELR.[T]	1xTMTpro [K7]; 1xTMTpro [N-Term]	4.29639e-05	2.53987e-05	1	1	2	Q2NL82	Q2NL82 [721-732]		0	2139.25	0.706	0.716	0.813	0.686	0.539	1	1	1	0.948126	0.348604	989.1	1004		1139.6	961.2	755.8	1402	21.94	31.39		12.99	10.49	14.5	19.87		High	2.578e-05	1.586e-05	3.26
High	[K].QDENDDDDDWNPCK.[A]	1xCarbamidomethyl [C13]; 1xTMT6plex [K14]; 1xTMT6plex [N-Term]	8.56649e-07	2.53987e-05	1	2	4	Q14974	Q14974 [333-346]		0	2223.95	0.01	0.01	0.01	0.01	2.67					0.0262988			540.5			1174.8	439.9			5.62			13.37	55.19		High	2.264e-05	6.547e-07	3.99
High	[K].QDENDDDDDWNPCK.[A]	1xCarbamidomethyl [C13]; 1xTMTpro [K14]; 1xTMTpro [N-Term]	2.01587e-07	2.53987e-05	1	2	5	Q14974	Q14974 [333-346]		0	2374.04	0.181	0.231	1.218	0.599	1.291	0.98179	1	0.158248	0.772727	0.425349	149.2	190.3		1005.1	494.2	1064.9	824.9	9.31	41.83		40.35	48.81	32.97	87.07		High	2.578e-05	6.517e-08	3.86
High	[R].EDVLSLLETFQLDTR.[L]	1xTMTpro [N-Term]	9.74214e-07	2.53987e-05	1	2	9	Q9BXW9-1	Q9BXW9-1 [1322-1336]		0	2083.12	1.087	1.139	1.247	1.108	0.711	1	1	1	0.714782	0.707572	81.6	85.5		93.7	83.3	53.4	75.1	12.73	18.34		50.1	37.15	55.09	148.11		High	2.313e-05	9.545e-08	3.82
High	[K].SEFPTEADLEDFTEAAVDEDDEDEEEGEEVVEDR.[D]	1xTMTpro [N-Term]	5.22657e-11	2.53987e-05	2	5	2	Q06481; Q06481-4	Q06481 [238-271]; Q06481-4 [238-271]		0	4193.76	0.581	0.332	0.492	0.294	0.01	1	0.752784	0.939153	0.318902		93.3	53.3		78.9	47.3		160.6	10.86	19.52		5.1	9.73		112.67	Shared	High	3.012e-05	3.975e-12	6.14
High	[R].VMNPIQGNTLDLVQLEQNEAAFSVAVCR.[F]	1xCarbamidomethyl [C27]; 1xTMT6plex [N-Term]	1.58643e-06	2.53987e-05	1	2	1	Q15393-1	Q15393-1 [868-895]		0	3345.71																									No Quan Values	High	2.264e-05	1.113e-06	3.64
High	[K].EDVGTVVGIDLGTTYSCVGVFK.[N]	1xCarbamidomethyl [C17]; 1xTMTpro [K22]; 1xTMTpro [N-Term]	1.02122e-10	2.53987e-05	1	1	19	P11021	P11021 [25-46]		0	2924.56	0.279	0.206	0.42	0.609	1.918	1	0.986269	1	1	1	184.2	135.8		277.2	402	1265.4	659.6	69.37	74.1		96.63	86.9	69.63	130.35		High	2.313e-05	2.778e-12	6.04
High	[K].EDVGTVVGIDLGTTYSCVGVFK.[N]	1xCarbamidomethyl [C17]; 1xTMT6plex [K22]; 1xTMT6plex [N-Term]	8.75659e-10	2.53987e-05	1	1	50	P11021	P11021 [25-46]		0	2774.47	0.01	0.01	0.01	0.01	1.535					0.289654			2216.2			2247.2	1464.3			33.97			15.75	68.88		High	2.264e-05	1.713e-09	4.25
High	[K].EDVGDEGEEEK.[E]	1xTMT6plex [K11]; 1xTMT6plex [N-Term]	4.75825e-06	2.53987e-05	1	1	2	Q14204	Q14204 [86-96]		0	1693.82	0.01	0.01	0.01	0.01	0.904					1			756.1			447.5	495			32.96			30.92	23.68		High	2.264e-05	2.861e-06	3.05
High	[K].EDVFVHQTAIK.[KR]	1xTMTpro [K11]; 1xTMTpro [N-Term]	9.02361e-08	2.53987e-05	2	5	14	P16989-1; P67809	P16989-1 [114-124]; P67809 [82-92]		0	1895.09	1.895	1.947	1.16	1.083	0.927	1	1	1	1	1	3039.5	3123.4		1860.4	1736.9	1487.2	1604.3	57.55	44.86		35.17	49.25	45.19	80.48	Shared	High	3.012e-05	1.055e-08	3.86
High	[R].VMNTGSQFVMEGVK.[N]	1xTMTpro [K14]; 1xTMTpro [N-Term]	4.75825e-06	2.53987e-05	1	3	3	Q8WVM8	Q8WVM8 [523-536]		0	2135.15	2.843	3.422	5.833	4.813	3.3	0.133498	0.0755053	0.0125727	0.0164853	0.234162	85.2	102.6		174.8	144.3	98.9	30	43.25	50.13		47	26.58	8.91	58.04		High	3.012e-05	7.009e-07	4.56
High	[R].SEFGSVDGPLPHPR.[W]	1xTMTpro [N-Term]	2.05332e-05	2.53987e-05	1	3	1	Q5JRA6-1	Q5JRA6-1 [1702-1715]		0	1798.94																									No Quan Values	High	2.578e-05	7.464e-06	4.08
High	[R].EDVATWQQSSLSLR.[W]	1xTMTpro [N-Term]	2.29761e-05	2.53987e-05	1	2	2	P78316	P78316 [654-667]		0	1924.01	0.867	0.677	0.639	0.658	0.582	1	0.535	0.414627	0.445333	0.180768	487	380.6		359.2	369.7	326.9	561.8	27.67	9.46		16.68	2.28	10.7	7.49		High	2.578e-05	8.332e-06	3.07
High	[K].EDTSEQVVPVLVK.[N]	1xTMTpro [K13]; 1xTMTpro [N-Term]	2.10862e-09	2.53987e-05	1	9	11	P33527	P33527 [247-259]		0	2051.19	1.387	1.563	2.044	2.175	2.063	1	1	0.423645	0.211475	0.338788	444.3	500.5		654.5	696.4	660.6	320.2	23.78	14.78		33.78	24.2	18.12	101.57		High	2.313e-05	8.782e-11	4.31
High	[K].EDTSEQVVPVLVK.[N]	1xTMT6plex [K13]; 1xTMT6plex [N-Term]	1.70181e-09	2.53987e-05	1	9	3	P33527	P33527 [247-259]		0	1901.1	0.01	0.01	0.01	0.01	5.448					4.05165e-06			351.1			1764	323.8			19.21			41.49	17.58		High	2.264e-05	3.046e-09	4.19
High	[R].EDTLVYLVSQAPDQEQLTSVDWPESFVACEHLFLK.[L]	1xCarbamidomethyl [C29]; 1xTMTpro [K35]; 1xTMTpro [N-Term]	1.05682e-12	2.53987e-05	1	3	1	Q6GPH6	Q6GPH6 [373-407]		0	4702.39																									No Quan Values	High	3.012e-05	6.399e-14	6.41
High	[K].EDTLLLIGHLER.[V]	1xTMTpro [N-Term]	2.08174e-07	2.53987e-05	1	1	5	Q92621	Q92621 [244-255]		0	1712.99	0.35	0.389	0.755	0.661	0.714	0.917351	1	1	1	1	176.7	196.2		381.3	333.5	360.4	504.7	22.54	5.64		41.66	40.97	31.62	83.7		High	2.313e-05	1.643e-08	5.41
High	[K].EDTLLLIGHLER.[V]	1xTMT6plex [N-Term]	1.02784e-06	2.53987e-05	1	1	5	Q92621	Q92621 [244-255]		0	1637.94	0.01	0.01	0.01	0.01	3.323					0.00784649			207.9			452.1	136			18.93			35.3	58.37		High	2.264e-05	7.628e-07	3.42
High	[K].EDTESLEIFQNEVAR.[Q]	1xTMTpro [N-Term]	1.95622e-09	2.53987e-05	1	1	5	Q9BS26	Q9BS26 [271-285]		0	2084.05	2.304	1.017	1.049	1.617	1.355	0.466575	1	1	0.866275	0.805152	896.6	395.7		408.3	629.5	527.4	389.2	35.26	26.89		44.81	61.88	51.29	45.74		High	2.313e-05	8.034e-11	3.83
High	[K].EDTESLEIFQNEVAR.[Q]	1xTMT6plex [N-Term]	5.11323e-08	2.53987e-05	1	1	2	Q9BS26	Q9BS26 [271-285]		0	2009	0.01	0.01	0.01	0.01	1.351					0.609022			231.9			471.8	349.3			9.24			12.84	48.32		High	2.264e-05	5.746e-08	3.58
High	[K].VMPNAIVQSVGVSSGK.[L]	1xTMTpro [K16]; 1xTMTpro [N-Term]	1.80514e-09	2.53987e-05	1	4	6	O95831-1	O95831-1 [363-378]		0	2181.26	1.804	1.874	1.47	2.3	1.826	0.337575	0.219245	0.762543	0.0522252	0.196577	230.5	239.3		187.8	293.8	233.2	127.7	18.99	22.54		19.11	1.11	10.12	12.59		High	2.578e-05	5.223e-10	4.42
High	[K].EDTEEHHLR.[D]	1xTMTpro [N-Term]	8.39583e-06	2.53987e-05	2	6	7	P22626; P09651-1	P22626 [121-129]; P09651-1 [114-122]		0	1469.73	2.436	2.101	0.448	0.126	0.518	1	1	0.757865	0.178926	0.629744	1175.3	1013.6		215.9	60.7	250	482.4	48	13.13		98.16	126.24	85.42	93.53	Shared	High	2.578e-05	2.985e-06	4.69
High	[R].EDGMVPFVFVGTK.[E]	1xOxidation [M4]; 1xTMT6plex [K13]; 1xTMT6plex [N-Term]	3.18447e-05	2.53987e-05	2	3	6	P51114-1; P51114-2	P51114-1 [329-341]; P51114-2 [329-341]		0	1900.03	0.01	0.01	0.01	0.01	0.805					1			670.1			268.6	333.8			16.53			51.16	83.39	Shared	High	2.264e-05	1.447e-05	2.87
High	[R].EDGMVPFVFVGTK.[E]	1xTMT6plex [K13]; 1xTMT6plex [N-Term]	6.67347e-09	2.53987e-05	2	3	21	P51114-1; P51114-2	P51114-1 [329-341]; P51114-2 [329-341]		0	1884.03	0.01	0.01	0.01	0.01	0.639					0.731532			7282.8			395.4	619.1			14.32			32.73	50.75	Shared	High	2.264e-05	9.888e-09	3.86
High	[R].EDGLPTGYLFVWHK.[D]	1xTMTpro [K14]; 1xTMTpro [N-Term]	3.60347e-09	2.53987e-05	1	2	1	Q96AY3	Q96AY3 [486-499]		0	2270.25	1.237	0.921	1.038	1.599	2.501	0.897185	1	1	0.152283	0.00399109	235.2	175		197.3	303.9	475.4	190.1	11.81	11.58		3.94	11.81	5.93	27.42		High	2.578e-05	1.059e-09	4.93
High	[K].EDGLAQQQTQLNLR.[S]	1xTMTpro [N-Term]	1.62432e-08	2.53987e-05	1	1	2	P49327	P49327 [2207-2220]		0	1918.03	0.586	0.531	0.656	0.555	0.613	1	1	1	1	1	477.2	432.6		534.1	452.3	499.6	814.5	111.07	52.23		136.61	14.1	33.78	30.83		High	2.313e-05	1.36e-09	3.11
High	[R].VNILEVASGAVLR.[S]	1xTMTpro [N-Term]	6.65831e-05	2.53987e-05	1	1	2	Q12788	Q12788 [47-59]		0	1645	0.853	0.997	0.781	0.689	0.754	1	1	1	0.861305	1	48.7	56.9		44.6	39.4	43	57.1	16.93	21.03		27.6	2.24	11.45	28.6		High	2.578e-05	2.486e-05	3.34
High	[K].EAVVSFQVPLILR.[G]	1xTMTpro [N-Term]	9.21888e-05	2.53987e-05	1	2	1	Q8NBJ9-1	Q8NBJ9-1 [88-100]		0	1775.08	0.922	1.028	1.334	1.229	1.177	1	1	1	1	1	75.3	84		108.9	100.4	96.1	81.7	32.02	20.6		14.68	7.7	22.7	22.77		High	2.578e-05	3.48e-05	4.39
High	[R].QDTQAPVVPYWR.[L]	1xTMT6plex [N-Term]	1.20203e-05	2.53987e-05	1	1	2	Q92621	Q92621 [1797-1808]		0	1688.9																									No Quan Values	High	2.264e-05	6.333e-06	2.86
High	[K].EAVVHGLNESEASYLITSVELLESK.[L]	1xTMTpro [K25]; 1xTMTpro [N-Term]	2.96645e-10	2.53987e-05	1	2	3	O60488-1	O60488-1 [187-211]		0	3325.8																									No Quan Values	High	3.012e-05	2.485e-11	4.51
High	[K].EAVTTLIASGVSIK.[M]	1xTMTpro [K14]; 1xTMTpro [N-Term]	3.94715e-09	2.53987e-05	1	9	10	P98194-3	P98194-3 [538-551]		0	1997.21	1.514	1.556	1.896	2.181	0.625	1	1	1	1	1	797.5	819.8		998.6	1149.1	329.1	526.8	12.73	44.78		56.38	58.67	76.56	99.87		High	2.578e-05	1.163e-09	4.65
High	[K].EAVTTLIASGVSIK.[M]	1xTMT6plex [K14]; 1xTMT6plex [N-Term]	6.43822e-08	2.53987e-05	1	9	5	P98194-3	P98194-3 [538-551]		0	1847.13	0.01	0.01	0.01	0.01	1.278					0.341859			505.9			606.9	475.1			55.18			44.66	58.79		High	2.264e-05	7.013e-08	3
High	[R].QDTQAPVVPYWR.[L]	1xTMTpro [N-Term]	4.63248e-06	2.53987e-05	1	1	7	Q92621	Q92621 [1797-1808]		0	1763.94	0.691	0.75	1.533	1.194	1.578	1	1	0.739383	1	0.22095	319	346.1		707.4	551.2	728.5	461.5	56.08	46.03		44.06	44.55	8.7	52.43		High	2.313e-05	9.362e-07	3.59
High	[R].VNILSDMHLR.[S]	1xTMT6plex [N-Term]	1.73004e-05	2.53987e-05	2	3	105	P51114-1; P51114-2	P51114-1 [181-190]; P51114-2 [181-190]		0	1426.8	0.01	0.01	0.01	0.01	1.356					0.320738			5469.3			1526.5	1125.5			34.38			33.13	61.48	Shared	High	2.264e-05	8.641e-06	3.62
High	[K].EAVTTIAAYWHGTQVR.[R]	1xTMTpro [N-Term]	5.89964e-09	2.53987e-05	1	1	1	O43795-2	O43795-2 [781-796]		0	2107.13																									No Quan Values	High	2.578e-05	1.755e-09	6.59
High	[K].EAVTTIAAYWHGTQVR.[R]	1xTMT6plex [N-Term]	3.08985e-08	2.53987e-05	1	1	2	O43795-2	O43795-2 [781-796]		0	2032.08																									No Quan Values	High	2.264e-05	3.707e-08	3.62
High	[K].EAVTTIAAYWHGTQAR.[R]	1xTMTpro [N-Term]	5.97582e-11	2.53987e-05	1	1	2	O43795	O43795 [781-796]		0	2079.09	0.475	0.713	0.582	0.5	0.44	0.665148	1	1	0.72055	0.47748	603.2	905.8		740.2	636	558.7	1270.9	42.52	26.7		14.84	33.43	45.98	10.69		High	2.578e-05	1.594e-11	7.46
High	[K].EAVTTIAAYWHGTQAR.[R]	1xTMT6plex [N-Term]	5.20447e-07	2.53987e-05	1	1	2	O43795	O43795 [781-796]		0	2004.05																									No Quan Values	High	2.264e-05	4.248e-07	5.64
High	[R].QDTTSIQQGETASK.[E]	1xTMTpro [K14]; 1xTMTpro [N-Term]	2.62654e-05	2.53987e-05	1	2	1	P78382	P78382 [318-331]		0	2102.12	1.806	1.724	2.395	2.061	2.762	0.0791367	0.124296	0.0164565	0.0409339	0.00531714	217.7	207.8		288.6	248.4	332.9	120.5	22.36	9.36		10.26	0.35	11.2	20.57		High	2.578e-05	9.587e-06	2.77
High	[R].EAWEQQQGAVAK.[R]	1xTMTpro [K12]; 1xTMTpro [N-Term]	5.3372e-08	2.53987e-05	1	1	3	Q86U38	Q86U38 [614-625]		0	1953.07	1.261	0.931	1.022	0.661	0.748	1	1	1	1	1	304.3	224.7		246.6	159.5	180.5	241.3	86.32	26.8		7.98	12.41	4.69	27.21		High	2.578e-05	1.674e-08	3.62
High	[K].EAVTGNGIGGK.[M]	1xTMTpro [K11]; 1xTMTpro [N-Term]	3.53849e-07	2.53987e-05	1	1	1	O00257-1	O00257-1 [239-249]		0	1610.94																									No Quan Values	High	2.313e-05	3.007e-08	3.29
High	[R].EAVTEILGIEPDREK.[G]	1xTMTpro [K15]; 1xTMTpro [N-Term]	5.40339e-07	2.53987e-05	1	1	2	Q15631-1	Q15631-1 [117-131]		1	2307.31																									No Quan Values	High	3.012e-05	7e-08	4.97
High	[K].EAVSYYNALEK.[A]	1xTMT6plex [K11]; 1xTMT6plex [N-Term]	2.16467e-06	2.53987e-05	1	2	1	Q96EA4	Q96EA4 [218-228]		0	1744.95	0.01	0.01	0.01	0.01	1.76					0.16466			219.1			333.7	189.6			22.44			11.16	45.32		High	2.264e-05	1.455e-06	2.85
High	[R].EAVSSAFFSLLQTLSTQFK.[Q]	1xTMTpro [K19]; 1xTMTpro [N-Term]	1.66572e-09	2.53987e-05	1	2	6	Q9BQG0	Q9BQG0 [511-529]		0	2712.51	2.146	1.726	1.845	1.327	1.391	0.00383782	0.0446603	0.0221465	0.47697	0.285381	675.7	543.4		581	418	438.2	314.9	12.81	13.81		1.3	2.2	6.8	12.7		High	2.578e-05	4.806e-10	6.14
High	[R].VNLLSFTGSTQVGK.[Q]	1xTMTpro [K14]; 1xTMTpro [N-Term]	2.60716e-07	2.53987e-05	1	3	2	P49419	P49419 [267-280]		0	2059.2	1.478	2.648	1.432	1.889	1.915	0.590703	0.00624952	0.596609	0.0732395	0.0595805	416.3	745.6		403.2	532	539.3	281.6	22.47	13.73		1.21	9.22	0.82	3.52		High	2.578e-05	8.482e-08	3.46
High	[K].VNLLSVLEAAK.[M]	1xTMTpro [K11]; 1xTMTpro [N-Term]	4.82831e-07	2.53987e-05	1	2	18	Q9BRX8-1	Q9BRX8-1 [207-217]		0	1765.11	1.654	1.499	1.526	2.799	1.137	0.925836	1	1	0.106521	1	365	330.9		336.8	617.6	251	220.7	34.58	35.94		41.96	49.14	59.35	28.91		High	2.313e-05	4.289e-08	3.75
High	[K].VNIITLAETGSLDFR.[T]	1xTMT6plex [N-Term]	2.74018e-06	2.53987e-05	1	3	2	Q8IUH4	Q8IUH4 [411-425]		0	1878.05																									No Quan Values	High	2.264e-05	1.777e-06	3.15
High	[K].QDVDDEYGVSQALAR.[G]	1xTMT6plex [N-Term]	6.27809e-07	2.53987e-05	1	5	2	P51532-4	P51532-4 [712-726]		0	1894.93	0.01	0.01	0.01	0.01	0.309					0.000195768			158.1			145.1	469.2			33.65			17.03	31.4		High	2.264e-05	4.988e-07	2.91
High	[K].VNLNHEVSNEDVLTK.[E]	1xTMTpro [K15]; 1xTMTpro [N-Term]	9.74719e-10	2.53987e-05	1	2	6	Q9NYY8	Q9NYY8 [133-147]		0	2319.28	1.393	1.259	1.824	1.539	1.511	1	1	0.136269	0.407186	0.929871	445.8	402.9		583.7	492.5	483.6	320.1	44.44	53.56		39.59	35.81	22.41	48.45		High	2.313e-05	3.632e-11	4.44
High	[R].QDVDNASLAR.[L]	1xTMTpro [N-Term]	0.00010201	2.53987e-05	1	1	2	P08670	P08670 [208-217]		0	1392.74	0.533	0.842	0.418	0.388	0.01	0.809959	1	0.132129	0.0761056		730.8	1155.7		573.9	533		1372	42.93	30.5		25.51	17.93		14.2		High	3.012e-05	1.798e-05	3.02
High	[K].EAVQCVQELASPSLLFIFVR.[H]	1xCarbamidomethyl [C5]; 1xTMTpro [N-Term]	2.39802e-09	2.53987e-05	1	8	3	Q04637-8	Q04637-8 [1262-1281]		0	2610.43	0.332	0.227	1.001	0.63	0.54						26.5	18.1		80	50.4	43.2	80	37.77	59.67		27.02	25.79	11.98			High	2.313e-05	1.016e-10	5.23
High	[K].EAVQCVQELASPSLLFIFVR.[H]	1xCarbamidomethyl [C5]; 1xTMT6plex [N-Term]	9.13542e-07	2.53987e-05	1	8	3	Q04637-8	Q04637-8 [1262-1281]		0	2535.38																									No Quan Values	High	2.264e-05	6.92e-07	3.91
High	[K].EAVNLQQDAFVVIGR.[D]	1xTMTpro [N-Term]	4.48159e-10	2.53987e-05	1	3	9	O95394	O95394 [113-127]		0	1963.09	0.892	0.743	1.312	1.43	1.263	1	1	1	1	1	470.1	391.7		691.5	754.1	665.8	527.1	70.13	60.77		48.5	28.68	32.64	48.49		High	2.313e-05	2.292e-11	4.37
High	[K].EAVLSCSQALK.[I]	1xCarbamidomethyl [C6]; 1xTMTpro [K11]; 1xTMTpro [N-Term]	3.75334e-07	2.53987e-05	1	1	3	Q6PGP7	Q6PGP7 [324-334]		0	1814.03	1.697	1.695	1.831	1.402	1.423	0.430185	0.423589	0.0746867	0.200512	0.135206	250.9	250.7		270.9	207.4	210.5	147.9	56.77	36.53		46.18	42.21	51.02	39.21		High	3.012e-05	4.759e-08	3.82
High	[R].VNILSDMHLR.[S]	1xTMTpro [N-Term]	1.03463e-05	2.53987e-05	2	3	7	P51114-1; P51114-2	P51114-1 [181-190]; P51114-2 [181-190]		0	1501.85	0.655	0.943	0.518	0.674	0.553	1	1	0.659589	1	0.930931	140.3	202		111	144.3	118.4	214.2	47.49	39.59		28.78	9.59	14.31	22.71	Shared	High	2.578e-05	3.698e-06	3.75
High	[R].QDVESCYFAAQTMK.[M]	1xCarbamidomethyl [C6]; 1xTMT6plex [K14]; 1xTMT6plex [N-Term]	9.21912e-08	2.53987e-05	1	4	3	Q9Y5L0-2	Q9Y5L0-2 [55-68]		0	2136.05	0.01	0.01	0.01	0.01	8.873					0.00272112			70.6			667	75.2			5.35			31.3	47.77		High	2.264e-05	9.526e-08	4.54
High	[R].VNILEVASGAVLR.[S]	1xTMT6plex [N-Term]	6.43822e-08	2.53987e-05	1	1	2	Q12788	Q12788 [47-59]		0	1569.95																									No Quan Values	High	2.264e-05	6.99e-08	3.34
High	[R].EAYEAGLIGK.[N]	1xTMT6plex [K10]; 1xTMT6plex [N-Term]	4.53426e-06	2.53987e-05	1	2	1	P49821	P49821 [175-184]		0	1508.87	0.01	0.01	0.01	0.01	1.714					0.0347434			894.5			2015.1	1175.8			5.41			23.68	13.71		High	2.264e-05	2.75e-06	3.51
High	[R].QDQSIILLGSSGSGK.[T]	1xTMTpro [K15]; 1xTMTpro [N-Term]	1.52803e-06	2.53987e-05	2	5	1	Q92614-1; Q92614-3	Q92614-1 [490-504]; Q92614-3 [490-504]		0	2098.2	0.76	0.498	0.401	0.238	0.254	1	0.231852	0.0773246	0.00526641	0.00651597	363.2	238.3		191.9	113.7	121.4	478.1	24.78	14.06		15.43	23.24	30.58	28.34	Shared	High	2.578e-05	5.203e-07	4.43
High	[K].VNGVDDAANFR.[T]	1xTMT6plex [N-Term]	9.04965e-06	2.53987e-05	2	2	3	O43795; O43795-2	O43795 [242-252]; O43795-2 [242-252]		0	1406.72	0.01	0.01	0.01	0.01	0.884					1			486.3			1417.2	1604			106.14			140.01	106.76	Shared	High	2.264e-05	4.96e-06	3.13
High	[K].VNGVDDAANFR.[T]	1xTMTpro [N-Term]	1.20203e-05	2.53987e-05	2	2	4	O43795; O43795-2	O43795 [242-252]; O43795-2 [242-252]		0	1481.77	0.081	0.345	0.604	0.355	0.674	0.0192937	1	0.833601	0.143604	0.559973	147	627		1097.5	644.9	1224.8	1817.3	97.15	144.05		79.49	68.63	66.63	52.98	Shared	High	2.313e-05	1.834e-06	3.01
High	[R].ECEDVMDWINDK.[E]	1xCarbamidomethyl [C2]; 1xTMTpro [K12]; 1xTMTpro [N-Term]	7.14942e-06	2.53987e-05	1	3	2	Q13813	Q13813 [157-168]		0	2162.04	0.385	0.623	0.419	0.341	0.343	1	1	0.882197	0.555643	0.528317	484.8	785.6		528.2	429.4	432.4	1260.4	84.48	30.18		15.84	12.18	51.83	26.76		High	2.578e-05	2.521e-06	3.82
High	[K].ECEDASEEPEEK.[D]	1xCarbamidomethyl [C2]; 1xTMT6plex [K12]; 1xTMT6plex [N-Term]	1.94629e-05	2.53987e-05	1	4	1	Q8N370-1	Q8N370-1 [391-402]		0	1909.87																									No Quan Values	High	2.264e-05	9.558e-06	2.31
High	[K].SEEEFIHINNK.[L]	1xTMTpro [K11]; 1xTMTpro [N-Term]	5.85564e-07	2.53987e-05	1	2	9	Q15046	Q15046 [165-175]		0	1968.07	1.068	1.082	0.956	0.841	0.368	1	1	1	0.857579	0.817042	998.8	1011.2		893.4	786.3	343.8	934.8	18.82	24.85		65.6	57.56	53.17	47.92		High	3.012e-05	7.641e-08	4.97
High	[R].QDSINAYNEPNSTK.[F]	1xTMTpro [K14]; 1xTMTpro [N-Term]	3.48731e-06	2.53987e-05	1	1	1	O60264	O60264 [539-552]		0	2189.13	0.953	0.651	0.736	0.53	0.692	1	1	1	1	1	123.4	84.3		95.4	68.7	89.6	129.6	91.11	38.06		38.34	20.44	27.41	33.73		High	2.578e-05	1.209e-06	4.34
High	[R].SEEEEGECPAHEEAR.[R]	1xCarbamidomethyl [C8]; 1xTMTpro [N-Term]	9.76303e-09	2.53987e-05	1	1	2	P08582-2	P08582-2 [249-263]		0	2062.89	3.801	2.002	2.18	7.047	0.01						58.8	31		33.7	109		15.5	31.74	25.01		13.01	16.12				High	2.313e-05	5.037e-10	5.1
High	[K].ECADPALDFLVEK.[D]	1xCarbamidomethyl [C2]; 1xTMTpro [K13]; 1xTMTpro [N-Term]	9.80675e-06	2.53987e-05	1	3	4	P78348-1	P78348-1 [344-356]		0	2115.13	3.432	3.198	1.789	2.449	7.84	0.548	0.823511	0.843136	0.327812	0.221703	209.3	195.1		109.1	149.4	478.1	61	64.41	71.53		71.73	77.67	14.44	101.12		High	3.012e-05	1.505e-06	2.81
High	[R].VNLAIWDTAGQER.[F]	1xTMT6plex [N-Term]	4.01764e-08	2.53987e-05	1	1	3	Q9UL25	Q9UL25 [68-80]		0	1701.91	0.01	0.01	0.01	0.01	1.024					1			412.9			456.7	446			32.51			47.69	44.38		High	2.264e-05	4.656e-08	3.18
High	[R].VNLAIWDTAGQER.[F]	1xTMTpro [N-Term]	2.38384e-06	2.53987e-05	1	1	3	Q9UL25	Q9UL25 [68-80]		0	1776.96	0.01	0.01	1.404	1.161	1.256			0.330064	0.652421	0.592484				551.4	455.9	493.4	392.7				20.84	17.43	3.29	12.33		High	2.313e-05	2.639e-07	4.22
High	[R].VNLCECTHPTQCR.[A]	3xCarbamidomethyl [C4; C6; C12]; 1xTMTpro [N-Term]	1.02235e-06	2.53987e-05	1	2	1	Q14574-1	Q14574-1 [666-678]		0	1978.92	1.33	1.476	1.173	1.86	0.01						160.3	177.9		141.3	224		120.5	32.04	25.64		8.99	12.88				High	3.012e-05	1.374e-07	5.63
High	[K].QDSNVNEEWK.[S]	1xTMT6plex [K10]; 1xTMT6plex [N-Term]	4.25192e-06	2.53987e-05	1	1	1	Q99570	Q99570 [851-860]		0	1706.87	0.01	0.01	0.01	0.01	1.423					0.740162			113.3			246.3	173.1			18.4			21.54	24.6		High	2.264e-05	2.597e-06	3.07
High	[R].VNLGLSGVNILWIFGE.[-]	1xTMTpro [N-Term]	1.50129e-07	2.53987e-05	1	3	3	Q96SK2	Q96SK2 [546-561]		0	2035.15	0.01	0.01	0.754	0.763	0.725			1	1	0.94416				128.3	129.9	123.4	170.2				120.9	9.21	8	137.76		High	2.313e-05	1.133e-08	4.61
High	[K].VNLDSEQAVK.[E]	1xTMT6plex [K10]; 1xTMT6plex [N-Term]	4.75825e-06	2.53987e-05	1	3	3	Q15054	Q15054 [249-258]		0	1560.9	0.01	0.01	0.01	0.01	1.633					0.0103364			2370.3			996.6	610.4			9.24			12.72	12.09		High	2.264e-05	2.857e-06	3.92
High	[K].VNIEVQLASELAIAAIEK.[N]	1xTMTpro [K18]; 1xTMTpro [N-Term]	7.14942e-06	2.53987e-05	1	1	2	Q9P015	Q9P015 [152-169]		0	2519.49																									No Quan Values	High	3.012e-05	1.076e-06	3.93
High	[K].VNIFGVESGK.[K]	1xTMT6plex [K10]; 1xTMT6plex [N-Term]	1.07993e-05	2.53987e-05	1	1	2	Q9GZS3	Q9GZS3 [130-139]		0	1507.89	0.01	0.01	0.01	0.01	0.974					1			364.8			394.9	405.4			12.54			13.65	15.29		High	2.264e-05	5.771e-06	2.98
High	[K].QDSNVNEEWK.[S]	1xTMTpro [K10]; 1xTMTpro [N-Term]	1.21497e-05	2.53987e-05	1	1	2	Q99570	Q99570 [851-860]		0	1856.96	1.29	1.078	1.111	1.295	1.072	1	1	1	1	1	397.9	332.4		342.7	399.4	330.7	308.4	29.64	22.89		39.38	24.95	5.15	5.51		High	2.313e-05	1.69e-06	2.53
High	[R].EAYTLQATSPEIK.[L]	1xTMTpro [K13]; 1xTMTpro [N-Term]	5.95205e-05	2.53987e-05	1	4	1	Q8TER5	Q8TER5 [1348-1360]		0	2059.16	0.883	0.795	0.73	0.843	0.862	1	0.965152	0.525949	1	1	85.9	77.3		71	82	83.8	97.2	12.29	10.07		14.79	4.9	19.7	14.44		High	2.578e-05	2.216e-05	2.27
High	[R].QDSSSEVGENGR.[S]	1xTMTpro [N-Term]	5.77043e-06	2.53987e-05	1	1	1	Q9UPU5	Q9UPU5 [1923-1934]		0	1568.75	0.01	0.01	0.664	0.521	0.523									125	98	98.5	188.2				76.16	9.65	7.51			High	2.313e-05	7.249e-07	2.87
High	[K].QDTEEDEEEDEK.[D]	1xTMT6plex [K12]; 1xTMT6plex [N-Term]	1.11029e-08	2.53987e-05	1	1	1	Q9Y266	Q9Y266 [143-154]		0	1953.88	0.01	0.01	0.01	0.01	0.458					0.223291			167.7			427.2	933.2			60.3			34.73	37.29		High	2.264e-05	1.532e-08	3.56
High	[R].EAYPGDVFYLHSR.[L]	1xTMTpro [N-Term]	3.43939e-08	2.53987e-05	1	3	23	P25705-1	P25705-1 [335-347]		0	1857.95	1.251	1.412	2.496	2.051	0.444	1	1	1	1	0.842655	998.2	1126.8		1991.5	1636.4	354.4	798	50.47	41.06		72.94	60.75	77.7	125		High	3.012e-05	7.496e-09	4.73
High	[R].EAYPGDVFYLHSR.[L]	1xTMT6plex [N-Term]	7.45241e-07	2.53987e-05	1	3	11	P25705-1	P25705-1 [335-347]		0	1782.9	0.01	0.01	0.01	0.01	0.87					1			1173.8			724.8	832.7			31.18			20.18	33.74		High	2.264e-05	5.785e-07	4.59
High	[R].SEEDNELNLPNLAAAYSSILSSLGENPQR.[Q]	1xTMTpro [N-Term]	2.06726e-08	2.53987e-05	1	4	1	P30793-1	P30793-1 [60-88]		0	3435.72																									No Quan Values	High	3.012e-05	2.224e-09	4.85
High	[K].QDTISPEFEPVFSLFAFTNK.[I]	1xTMTpro [K20]; 1xTMTpro [N-Term]	7.40836e-05	2.53987e-05	1	6	1	Q6IA86-1	Q6IA86-1 [644-663]		0	2925.55																									No Quan Values	High	2.313e-05	1.333e-05	2.42
High	[K].SEEAHAEDSVMDHHFR.[K]	1xTMTpro [N-Term]	4.53426e-06	2.53987e-05	2	4	2	Q8NC51-1; Q8NC51-3	Q8NC51-1 [330-345]; Q8NC51-3 [315-330]		0	2201	1.892	1.508	1.011	1.167	0.01	1	1	1	1		224.6	179		120.1	138.6		118.7	154.15	74.88		21.88	5.36		110.72	Shared	High	3.012e-05	6.663e-07	6.49
High	[R].VNLFTDFDK.[Y]	1xTMT6plex [K9]; 1xTMT6plex [N-Term]	3.3956e-05	2.53987e-05	1	2	2	P55884	P55884 [263-271]		0	1556.87	0.01	0.01	0.01	0.01	0.195					0.049225			706			735.9	3770.8			24.97			80.63	16.45		High	2.264e-05	1.525e-05	3.26
High	[R].EAYEAGLIGK.[N]	1xTMTpro [K10]; 1xTMTpro [N-Term]	4.41278e-05	2.53987e-05	1	2	8	P49821	P49821 [175-184]		0	1658.96	0.838	0.846	3.808	3.631	3.349	1	1	1	1	0.42605	570.9	576.5		2594.1	2473.8	2281.5	681.2	83.43	84.15		79.53	71.93	7.36	50.05		High	2.313e-05	7.35e-06	3.26
High	[K].VNLDSEQAVK.[E]	1xTMTpro [K10]; 1xTMTpro [N-Term]	1.51329e-05	2.53987e-05	1	3	3	Q15054	Q15054 [249-258]		0	1710.99	2.429	3.318	3.623	3.736	3.445	0.0153923	0.00255378	2.11211e-05	1.69751e-05	0.000388622	531	725.4		792.2	816.8	753.2	218.6	16.02	27.99		33.43	24.5	4.55	38.97		High	3.012e-05	2.378e-06	4.11
High	[R].QDVESCYFAAQTMK.[M]	1xCarbamidomethyl [C6]; 1xTMTpro [K14]; 1xTMTpro [N-Term]	1.00119e-09	2.53987e-05	1	4	10	Q9Y5L0-2	Q9Y5L0-2 [55-68]		0	2286.14	1.142	0.928	2.158	1.758	2.969	1	1	0.00447166	0.00428709	7.40256e-05	720.1	585.1		1361	1109	1872.8	630.7	34.92	26.31		25.66	35.98	17.24	51.6		High	2.578e-05	2.849e-10	4.98
High	[R].QDVESCYFAAQTMK.[M]	1xCarbamidomethyl [C6]; 1xOxidation [M13]; 1xTMTpro [K14]; 1xTMTpro [N-Term]	4.70511e-05	2.53987e-05	1	4	1	Q9Y5L0-2	Q9Y5L0-2 [55-68]		0	2302.13	0.736	0.687	0.718	0.674	0.01	1	1	0.801332	0.397937		271.3	253.3		264.5	248.2		368.4	12.54	21.47		6.32	10.45		47.12		High	3.012e-05	7.9e-06	3.24
High	[K].VNLQMVYDSPLCR.[L]	1xCarbamidomethyl [C12]; 1xTMT6plex [N-Term]	1.78212e-07	2.53987e-05	1	2	7	Q9Y285	Q9Y285 [482-494]		0	1823.93	0.01	0.01	0.01	0.01	0.391					0.146486			1277.6			669.6	1710.9			70.23			72.32	27.65		High	2.264e-05	1.685e-07	4.24
High	[R].SEDYVDIVQGNR.[V]	1xTMTpro [N-Term]	9.69008e-07	2.53987e-05	1	3	3	O00469-1	O00469-1 [441-452]		0	1698.86	1.181	1.08	1.334	1.846	1.737	1	1	0.382505	0.015165	0.0143931	468.8	428.6		529.7	733	689.7	397	31.82	5.31		15.35	17.06	5.05	29.32		High	2.313e-05	1.877e-07	3.68
High	[R].VNMPPAVDPAEFFVLMER.[Y]	1xTMT6plex [N-Term]	2.39665e-06	2.53987e-05	1	1	3	Q9BYN8	Q9BYN8 [42-59]		0	2291.18	0.01	0.01	0.01	0.01	0.782								49.5			69.8	89.2			22.15			15.32			High	2.264e-05	1.586e-06	2.95
High	[R].VNMPPAVDPAEFFVLMER.[Y]	1xTMTpro [N-Term]	1.69821e-07	2.53987e-05	1	1	1	Q9BYN8	Q9BYN8 [42-59]		0	2366.22																									No Quan Values	High	3.012e-05	2.058e-08	4.09
High	[R].EATQQAFEK.[L]	1xTMTpro [K9]; 1xTMTpro [N-Term]	3.98653e-05	2.53987e-05	1	3	3	O94822	O94822 [123-131]		0	1659.92	0.63	0.9	0.843	0.774	0.01	0.878856	1	1	1		372.2	531.8		498	457.4		590.5	16.78	22.97		19.3	0.98		76.71		High	3.012e-05	6.618e-06	2.99
High	[R].SEDYVDIVQGNR.[V]	1xTMT6plex [N-Term]	1.9762e-06	2.53987e-05	1	3	2	O00469-1	O00469-1 [441-452]		0	1623.82	0.01	0.01	0.01	0.01	1.164					1			241.6			229	196.7			57.45			42.37	60.35		High	2.264e-05	1.342e-06	2.26
High	[R].EATQNSSQFMK.[H]	1xTMT6plex [K11]; 1xTMT6plex [N-Term]	2.19278e-08	2.53987e-05	1	1	2	Q9Y6J9	Q9Y6J9 [46-56]		0	1728.9	0.01	0.01	0.01	0.01	2.646					0.0191162			702.5			376.2	142.2			17.73			12.22	40.41		High	2.264e-05	2.76e-08	3.54
High	[K].VNMPSLSPAELWQATNR.[W]	1xTMTpro [N-Term]	1.32221e-06	2.53987e-05	1	1	2	Q7L3T8	Q7L3T8 [117-133]		0	2218.16	1.469	1.388	2.818	2.237	1.557	0.476906	0.77335	0.00390879	0.01628	0.242575	116.1	109.7		222.7	176.8	123	79	14.78	18.07		14.19	5.3	2.87	12.1		High	2.313e-05	1.351e-07	3.74
High	[R].EATPAENVAK.[L]	1xTMTpro [K10]; 1xTMTpro [N-Term]	3.37748e-05	2.53987e-05	1	1	4	Q7L8L6	Q7L8L6 [606-615]		0	1637.94	2.061	2.867	3.587	4.138	2.803	0.0445582	0.00116946	0.000270936	0.000207408	0.0177666	584	812.4		1016.2	1172.6	794.2	283.3	29.73	26.23		22.01	22.65	4.97	30.93		High	3.012e-05	1.14e-05	3.45
High	[R].EATPAENVAK.[L]	1xTMT6plex [K10]; 1xTMT6plex [N-Term]	2.69776e-05	2.53987e-05	1	1	6	Q7L8L6	Q7L8L6 [606-615]		0	1487.85	0.01	0.01	0.01	0.01	1.998					0.0163595			658.7			1325.6	663.6			40.04			37.91	51.49		High	2.264e-05	1.257e-05	3.43
High	[R].EATNDDPWGPSGQLMGEIAK.[A]	1xTMTpro [K20]; 1xTMTpro [N-Term]	1.77538e-06	2.53987e-05	1	3	1	Q14677-1	Q14677-1 [30-49]		0	2724.38	0.759	1.063	0.687	0.72	0.765	1	1	1	1	1	168.9	236.4		152.8	160.1	170.2	222.4	24.99	15.33		32.23	26.94	10.49	21.45		High	2.578e-05	6.064e-07	4.82
High	[K].VNNADDFPNLFR.[Q]	1xTMTpro [N-Term]	6.04818e-05	2.53987e-05	1	4	3	Q13085-1	Q13085-1 [324-335]		0	1725.89	0.993	0.766	0.667	0.877	0.998	1	1	1	1	1	433.4	334.4		291.2	382.4	435.3	436.3	29.01	14.42		91.87	11.17	9.48	44.54		High	2.313e-05	1.057e-05	2.71
High	[R].EATGHFQESEPFSHIDPEESEETR.[L]	1xTMTpro [N-Term]	5.64291e-10	2.53987e-05	1	1	4	Q15021	Q15021 [538-561]		0	3092.4	1.176	0.931	1.365	1.055	1.297	1	1	1	1	1	327.7	259.6		380.4	294.2	361.4	278.7	13.41	18.42		32	5.65	3.83	45.47		High	3.012e-05	4.929e-11	5.96
High	[K].EATDPRPCEVENAVESWR.[T]	1xCarbamidomethyl [C8]; 1xTMT6plex [N-Term]	4.22803e-05	2.53987e-05	1	2	3	P47755	P47755 [104-121]		0	2374.13	0.01	0.01	0.01	0.01	0.774					1			328.5			316.2	408.6			32.46			45.92	56.93		High	2.264e-05	1.832e-05	2.54
High	[R].EATTLANGVLASLNLPAAIEDVSGDTVPQSILTK.[S]	1xTMTpro [K34]; 1xTMTpro [N-Term]	6.78493e-12	2.53987e-05	1	2	2	Q8WUM4	Q8WUM4 [387-420]		0	4017.23	0.663	0.57	0.373	0.321	0.01	1	1	0.493039	0.214448		211.5	182.1		119.1	102.5		319.2	50.98	43.58		41.7	7.66		0.85		High	3.012e-05	4.573e-13	6.72
High	[K].EATDAIGHLDR.[Q]	1xTMTpro [N-Term]	1.06842e-05	2.53987e-05	1	7	2	Q12906-7	Q12906-7 [298-308]		0	1501.79																									No Quan Values	High	2.578e-05	3.817e-06	4.4
High	[K].EATAVVDQILAQEENWK.[F]	1xTMTpro [K17]; 1xTMTpro [N-Term]	4.26157e-08	2.53987e-05	1	3	11	Q14849-1	Q14849-1 [244-260]		0	2552.39	0.534	1.177	1.286	0.689	0.658	1	1	0.305857	1	1	77.7	171.3		187.1	100.2	95.7	145.4	49.65	32.27		88.58	51.14	16.7	56.85		High	2.313e-05	2.692e-09	3.86
High	[K].EATAVVDQILAQEENWK.[F]	1xTMT6plex [K17]; 1xTMT6plex [N-Term]	9.85942e-06	2.53987e-05	1	3	1	Q14849-1	Q14849-1 [244-260]		0	2402.3	0.01	0.01	0.01	0.01	1.29					1			322.5			473.5	367			55.91			21.36	38.66		High	2.264e-05	5.346e-06	4.14
High	[R].VNNNVLTIDQASDLVTTVFNEATSSFDLNPQVLQQLDSK.[R]	1xTMT6plex [K39]; 1xTMT6plex [N-Term]	4.46196e-06	2.53987e-05	1	1	1	O14981	O14981 [796-834]		0	4736.47																									No Quan Values	High	2.264e-05	2.712e-06	3.54
High	[K].EATAGNPGGQTVR.[E]	1xTMTpro [N-Term]	9.99074e-08	2.53987e-05	1	1	5	P27708	P27708 [359-371]		0	1561.83	1.855	1.208	2.94	3.074	2.748	1	1	1	0.468907	0.258932	596.1	388.4		945	988	883.1	321.4	77.38	80.12		67.92	58.49	34.77	73.82		High	2.313e-05	7.125e-09	3.28
High	[K].EATAGNPGGQTVR.[E]	1xTMT6plex [N-Term]	3.57085e-08	2.53987e-05	1	1	2	P27708	P27708 [359-371]		0	1486.78	0.01	0.01	0.01	0.01	0.803					0.936417			906.3			758.2	943.8			10.77			28.77	12.36		High	2.264e-05	4.215e-08	3.71
High	[R].VNNNVLTIDQASDLVTTVFNEATSSFDLNPQVLQQLDSK.[R]	1xTMTpro [K39]; 1xTMTpro [N-Term]	4.71297e-12	2.53987e-05	1	1	15	O14981	O14981 [796-834]		0	4886.56	0.881	0.831	5.524	2.921	2.224	1	1	0.0895612	0.681908	1	46.5	43.8		291.5	154.1	117.3	52.8	67.92	72.56		50.65	57.22	35.39	59.01		High	2.313e-05	8.38e-14	8.24
High	[K].SEDVWLEAAR.[L]	1xTMTpro [N-Term]	6.51763e-05	2.53987e-05	1	2	1	O94906-1	O94906-1 [342-351]		0	1479.78	0.01	0.01	2.904	2.897	2.335			0.000705128	0.000649449	0.00265362				351.2	350.3	282.3	120.9				7.33	3.1	11.45	38.56		High	2.313e-05	1.148e-05	3.21
High	[K].EASTAVSTPEAPEPPSQEQWAIPVDATSPVGDFYR.[L]	1xTMTpro [N-Term]	6.21431e-10	2.53987e-05	1	1	2	Q15477	Q15477 [264-298]		0	4033.96	1.472	1.251	1.565	1.187	0.877	1	1	1	1	1	88.8	75.5		94.5	71.6	52.9	60.4	55.72	34.1		36.3	20.49	5.89	110.55		High	2.578e-05	1.751e-10	5.84
High	[K].EASTAVSTPEAPEPPSQEQWAIPVDATSPVGDFYR.[L]	1xTMT6plex [N-Term]	6.06969e-08	2.53987e-05	1	1	2	Q15477	Q15477 [264-298]		0	3958.92	0.01	0.01	0.01	0.01	0.293					0.000440063			70.3			64.6	220.7			30.74			36.89	20.51		High	2.264e-05	6.663e-08	3.4
High	[R].VNNSTMLGASGDYADFQYLK.[Q]	1xTMT6plex [K20]; 1xTMT6plex [N-Term]	2.93785e-06	2.53987e-05	1	1	3	P28070	P28070 [90-109]		0	2652.34	0.01	0.01	0.01	0.01	0.508					0.185613			270.3			163.9	322.7			61.84			40.55	16.01		High	2.264e-05	1.89e-06	3.26
High	[K].EASSTQDTGK.[L]	1xTMT6plex [K10]; 1xTMT6plex [N-Term]	1.07416e-05	2.53987e-05	1	1	1	P41240	P41240 [338-347]		0	1481.78	0.01	0.01	0.01	0.01	0.455					0.138282			270			437.3	960.6			11.66			11.74	43.46		High	2.264e-05	5.758e-06	2.97
High	[K].EASSESSGHK.[R]	1xTMTpro [K10]; 1xTMTpro [N-Term]	9.80675e-06	2.53987e-05	1	3	1	Q2PPJ7-1	Q2PPJ7-1 [467-476]		0	1626.86																									No Quan Values	High	3.012e-05	1.507e-06	2.87
High	[K].QDWEHAANDVSFATIR.[F]	1xTMTpro [N-Term]	3.23726e-09	2.53987e-05	1	2	1	P42224-1	P42224-1 [41-56]		0	2164.07																									No Quan Values	High	2.313e-05	1.426e-10	5.32
High	[K].EATDAIGHLDR.[Q]	1xTMT6plex [N-Term]	2.66904e-05	2.53987e-05	1	7	3	Q12906-7	Q12906-7 [298-308]		0	1426.75	0.01	0.01	0.01	0.01	0.518					0.205024			114.1			272.5	526.3			25.36			39.01	87.56		High	2.264e-05	1.245e-05	4.08
High	[K].EATVPCSATGR.[E]	1xCarbamidomethyl [C6]; 1xTMTpro [N-Term]	5.34895e-05	2.53987e-05	1	4	1	Q13308-1	Q13308-1 [519-529]		0	1452.74																									No Quan Values	High	2.313e-05	9.184e-06	2.57
High	[K].EATVQEVDVIPEDGAADVR.[V]	1xTMT6plex [N-Term]	1.74519e-10	2.53987e-05	1	1	2	O43824	O43824 [481-499]		0	2242.14	0.01	0.01	0.01	0.01	1.521					0.637897			135			197.2	129.7			13.69			33.5	32.6		High	2.264e-05	4.252e-10	2.94
High	[K].EATVQEVDVIPEDGAADVR.[V]	1xTMTpro [N-Term]	4.83074e-10	2.53987e-05	1	1	1	O43824	O43824 [481-499]		0	2317.18	0.01	0.01	1.003	1.018	0.817			1	1	1				200	203.1	162.9	199.4				33.95	8.56	13.55	28.98		High	2.313e-05	1.635e-11	4.05
High	[R].SEDYVDIVQGR.[R]	1xTMTpro [N-Term]	1.51329e-05	2.53987e-05	1	2	2	Q02809	Q02809 [431-441]		0	1584.82	1.903	0.608	1.554	2.555	1.747	1	0.987806	0.800441	0.105465	0.790893	724.6	231.3		591.7	972.7	665	380.7	60.96	11.54		41.76	16.96	6.53	53.27		High	3.012e-05	2.374e-06	3.7
High	[K].VNLQMVYDSPLCR.[L]	1xCarbamidomethyl [C12]; 1xTMTpro [N-Term]	3.59584e-07	2.53987e-05	1	2	6	Q9Y285	Q9Y285 [482-494]		0	1898.98	0.412	0.482	1.413	1.068	1.435	0.996097	1	0.96541	1	1	212	247.9		726.8	549.4	738.2	514.4	17.69	23.28		67.83	38.94	31.67	64.56		High	2.313e-05	3.058e-08	3.87
High	[R].SEDYVDIVQGR.[R]	1xTMT6plex [N-Term]	4.43812e-06	2.53987e-05	1	2	2	Q02809	Q02809 [431-441]		0	1509.77	0.01	0.01	0.01	0.01	1.108					1			242.5			887.6	801.2			15.39			12.95	29.75		High	2.264e-05	2.694e-06	2.94
High	[K].VNLSQDLEHQLQNIIQELNLEILPPPEDPSVPVALNIGK.[L]	1xTMTpro [K39]; 1xTMTpro [N-Term]	7.71612e-12	2.53987e-05	1	1	5	Q08211	Q08211 [276-314]		0	4935.73	0.736	0.589	0.663	0.532	0.501	1	0.67485	0.984879	0.415258	0.294389	111.3	89.1		100.2	80.4	75.8	151.2	39.42	5.25		11.06	7.72	2.87	18.72		High	2.578e-05	1.96e-12	6.23
High	[K].EAVLAITTPLAIQLPPVLIIGPYGTGK.[T]	1xTMTpro [K27]; 1xTMTpro [N-Term]	1.72294e-08	2.53987e-05	1	2	2	P42694	P42694 [648-674]		0	3354.03																									No Quan Values	High	2.578e-05	5.259e-09	5.12
High	[R].VNLTGTIQLLEIMK.[A]	1xTMTpro [K14]; 1xTMTpro [N-Term]	4.63248e-06	2.53987e-05	1	2	1	Q14376	Q14376 [107-120]		0	2181.32	1.519	2.012	2.601	1.495	2.212	0.596034	0.361245	0.0950897	0.921172	0.1673	57.4	76.1		98.3	56.5	83.7	37.8	43.22	12.54		2.62	19.41	16.99	9.33		High	2.578e-05	1.621e-06	4.16
High	[R].QDVFFDMEAYLPK.[K]	1xTMTpro [K13]; 1xTMTpro [N-Term]	1.05704e-05	2.53987e-05	1	1	15	A0PK00	A0PK00 [87-99]		0	2211.17	0.798	1.175	1.894	2.037	1.287	1	1	0.820541	0.822375	1	166.8	245.5		395.9	425.7	269	209	81.22	39.38		56.34	38.73	46.07	63.01		High	3.012e-05	1.63e-06	3.32
High	[K].EAVGDLLDAFK.[E]	1xTMTpro [K11]; 1xTMTpro [N-Term]	5.82624e-05	2.53987e-05	1	8	4	Q04637-8	Q04637-8 [525-535]		0	1786.02	0.765	0.641	0.366	0.37	0.31	1	1	0.239939	0.0541722	0.0441897	339.9	284.8		162.7	164.1	137.6	444.2	38.56	37.04		59.58	43.08	24.84	60.28		High	2.578e-05	2.165e-05	3.58
High	[R].QDVIFVADAANAILMSLEDK.[S]	1xTMTpro [K20]; 1xTMTpro [N-Term]	1.94629e-05	2.53987e-05	1	1	1	Q6AI08	Q6AI08 [849-868]		0	2771.51	0.01	0.01	1.124	0.792	0.291			1	1	0.964126				262	184.7	67.8	233.1				181.07	66.62	7.51	105.1		High	2.313e-05	2.902e-06	2.79
High	[K].EAVGAFVVFDISR.[S]	1xTMTpro [N-Term]	5.95893e-06	2.53987e-05	1	1	4	Q13637	Q13637 [98-110]		0	1713.95	0.01	0.01	2.214	1.622	1.822			0.176462	0.311764	0.26411				254.8	186.6	209.7	115.1				28.46	25.67	12.83	49.68		High	2.313e-05	7.522e-07	3.83
High	[R].QDVINTLLPK.[V]	1xTMTpro [K10]; 1xTMTpro [N-Term]	0.000109905	2.53987e-05	1	1	7	O14981	O14981 [421-430]		0	1749.08	1.443	1.401	3.11	3.434	2.851	1	1	0.281163	0.0741275	0.234935	266.8	259		575	635	527.2	184.9	32.48	24.56		36.38	43.46	8.14	112.95		High	2.313e-05	2.092e-05	3.54
High	[R].VNLTLADLEQLAGSDLK.[V]	1xTMT6plex [K17]; 1xTMT6plex [N-Term]	8.97644e-05	2.53987e-05	1	3	1	Q76FK4	Q76FK4 [484-500]		0	2258.3	0.01	0.01	0.01	0.01	1.908					0.158483			89.4			193.3	101.3			21.63			26.15	12.64		High	2.264e-05	3.402e-05	2.77
High	[R].QDVLNWLNEEK.[I]	1xTMT6plex [K11]; 1xTMT6plex [N-Term]	9.5715e-08	2.53987e-05	1	6	7	Q5H9R7-1	Q5H9R7-1 [180-190]		0	1846.01	0.01	0.01	0.01	0.01	1.496					0.0010352			500.5			725.2	484.8			5.49			10.97	29.99		High	2.264e-05	9.857e-08	3.9
High	[K].VNLVVNLDVPLDWETYMHR.[I]	1xTMT6plex [N-Term]	8.4164e-08	2.53987e-05	1	1	1	Q9UHI6	Q9UHI6 [378-396]		0	2542.33	0.01	0.01	0.01	0.01	0.716					0.287325			64.1			93.1	130			8.51			24.58	22.47		High	2.264e-05	8.818e-08	4.35
High	[K].EAVEQFESQGVDLSNIVK.[T]	1xTMTpro [K18]; 1xTMTpro [N-Term]	6.45499e-13	2.53987e-05	1	2	7	Q6NXE6-1	Q6NXE6-1 [57-74]		0	2600.41	2.615	3.555	2.869	3.341	3.283	0.0010215	0.000203758	0.000380751	9.92955e-05	4.02289e-05	580.5	789.2		636.8	741.7	728.8	222	37	31.46		39.19	33.29	34.19	43.9		High	2.578e-05	1.542e-13	7.24
High	[K].EAVEQFESQGVDLSNIVK.[T]	1xTMT6plex [K18]; 1xTMT6plex [N-Term]	4.01112e-09	2.53987e-05	1	2	7	Q6NXE6-1	Q6NXE6-1 [57-74]		0	2450.32	0.01	0.01	0.01	0.01	0.755					1			437.6			788.1	1044.4			41.2			36.35	42.11		High	2.264e-05	6.383e-09	5.13
High	[R].EAVELPLTHFELYK.[Q]	1xTMTpro [K14]; 1xTMTpro [N-Term]	6.85469e-09	2.53987e-05	1	2	4	P43686	P43686 [179-192]		0	2297.3	1.82	1.29	1.048	1.522	1.38	0.0413291	1	1	0.216092	0.453401	1552	1100		893.5	1297.6	1176.6	852.6	17.85	13.94		3.42	1.1	9.45	4.81		High	2.578e-05	2.046e-09	3.73
High	[R].EAVELDAVLEVPVPVR.[F]	1xTMTpro [N-Term]	2.52059e-08	2.53987e-05	1	3	8	P04920-1	P04920-1 [539-554]		0	2039.17	0.624	1.019	0.486	0.727	1.854	1	1	1	1	0.791775	354.7	579		276.2	413	1053.1	568.1	64.92	51.11		82.84	57.68	7.39	63.88		High	3.012e-05	2.733e-09	4.71
High	[R].EAVELDAVLEVPVPVR.[F]	1xTMT6plex [N-Term]	5.3776e-05	2.53987e-05	1	3	1	P04920-1	P04920-1 [539-554]		0	1964.13	0.01	0.01	0.01	0.01	0.546					0.547218			107.8			89.7	164.3			46.71			29.53	44.92		High	2.264e-05	2.236e-05	2.98
High	[R].QDVLNWLNEEK.[I]	1xTMTpro [K11]; 1xTMTpro [N-Term]	4.55862e-06	2.53987e-05	1	6	7	Q5H9R7-1	Q5H9R7-1 [180-190]		0	1996.1	1.601	2.006	1.516	1.457	0.665	1	0.541232	1	1	1	563.7	706.5		533.9	513.2	234.2	352.1	45.38	28.73		42.26	50.4	82.55	41.18		High	3.012e-05	6.685e-07	4.8
High	[R].EAVCIVLSDDTCSDEK.[I]	2xCarbamidomethyl [C4; C12]; 1xTMTpro [K16]; 1xTMTpro [N-Term]	1.06025e-10	2.53987e-05	1	1	5	P55072	P55072 [66-81]		0	2449.21	1.887	0.619	0.967	3.206	0.84	1	1	1	0.923252	1	209.8	68.8		107.5	356.6	93.4	111.2	66.22	51.74		52.21	54.36	14.49	84.4		High	3.012e-05	8.381e-12	5.36
High	[R].EAVCFIPGEGHTLQEHQIVLVEGGR.[T]	1xCarbamidomethyl [C4]; 1xTMTpro [N-Term]	6.58828e-07	2.53987e-05	1	1	3	O15235	O15235 [90-114]		0	3079.6	1.191	0.982	0.648	0.509	0.866	1	1	1	1	1	187.5	154.6		102.1	80.2	136.4	157.4	19.81	18.68		51.45	63.21	24.9	35.9		High	2.313e-05	6.097e-08	5.02
High	[K].EAVCEVALDYK.[K]	1xCarbamidomethyl [C4]; 1xTMTpro [K11]; 1xTMTpro [N-Term]	0.000113471	2.53987e-05	1	1	1	Q01082-1	Q01082-1 [2259-2269]		0	1905.03																									No Quan Values	High	2.578e-05	4.296e-05	3.61
High	[R].EAVAQAMVLEMFR.[E]	1xTMTpro [N-Term]	0.000114686	2.53987e-05	1	2	2	Q86UT6	Q86UT6 [572-584]		0	1798.95																									No Quan Values	High	2.313e-05	3.178e-05	2.19
High	[K].EAVAPVQEESDLEK.[K]	1xTMTpro [K14]; 1xTMTpro [N-Term]	3.01452e-10	2.53987e-05	1	6	4	Q13409-1	Q13409-1 [42-55]		0	2152.16	1.612	1.554	1.056	0.834	1.121	0.418397	0.966987	1	1	1	994.3	958.7		651.6	514.4	691.6	616.9	44.96	17.33		52.86	43.4	54.92	20.25		High	2.313e-05	9.563e-12	4.12
High	[K].EAVAPVQEESDLEK.[K]	1xTMT6plex [K14]; 1xTMT6plex [N-Term]	1.37862e-10	2.53987e-05	1	6	2	Q13409-1	Q13409-1 [42-55]		0	2002.07	0.01	0.01	0.01	0.01	1.079					1			412.2			361.6	335.1			16.32			16.43	30.07		High	2.264e-05	3.47e-10	4.33
High	[K].EAVAMESYAK.[A]	1xTMTpro [K10]; 1xTMTpro [N-Term]	1.28182e-05	2.53987e-05	1	2	5	P78371-1	P78371-1 [432-441]		0	1706.93	0.806	0.854	0.524	0.363	1.08	1	1	1	1	1	1431.4	1516		929.8	645.1	1917.6	1775.7	72.77	77.4		53.87	62.44	7.26	86.49		High	2.313e-05	1.797e-06	3.72
High	[K].QDVPSSLEDALK.[V]	1xTMTpro [K12]; 1xTMTpro [N-Term]	6.24454e-07	2.53987e-05	1	1	5	P50748	P50748 [871-882]		0	1910.07	0.853	0.65	1.238	1.01	1.108	1	1	1	1	1	496.9	378.7		721.2	588.4	645.5	582.8	53.19	52.61		66.19	46.09	33.6	130.5		High	3.012e-05	8.174e-08	3.17
High	[K].EATWTMSNITAGR.[Q]	1xTMTpro [N-Term]	3.16189e-07	2.53987e-05	1	1	3	P52292	P52292 [354-366]		0	1741.89	1.519	1.642	0.98	0.636	0.677	0.966183	1	1	1	1	581.1	628.1		374.8	243.2	259.1	382.5	44.94	24.99		57.64	62.52	72.57	42.56		High	2.313e-05	2.653e-08	3.16
High	[R].SEEELLVIFNK.[K]	1xTMTpro [K11]; 1xTMTpro [N-Term]	7.91541e-06	2.53987e-05	1	1	5	Q9NX58	Q9NX58 [350-360]		0	1929.12																									No Quan Values	High	2.578e-05	2.808e-06	2.68
High	[K].EEDLLQAWSTFIR.[I]	1xTMT6plex [N-Term]	2.08498e-06	2.53987e-05	1	1	5	P28340	P28340 [374-386]		0	1836.97	0.01	0.01	0.01	0.01	1.277					1			321.5			306.4	239.8			8.65			10.04	47.73		High	2.264e-05	1.404e-06	2.46
High	[K].ECGEHFEEMAK.[E]	1xCarbamidomethyl [C2]; 1xTMTpro [K11]; 1xTMTpro [N-Term]	4.91064e-05	2.53987e-05	1	1	1	Q6ZRP7	Q6ZRP7 [478-488]		0	1974.95																									No Quan Values	High	3.012e-05	8.254e-06	4.31
High	[K].SEEEQSSSSVK.[K]	1xTMT6plex [K11]; 1xTMT6plex [N-Term]	2.44479e-07	2.53987e-05	1	4	2	P07910-2	P07910-2 [220-230]		0	1654.85	0.01	0.01	0.01	0.01	0.432					0.0979757			872.2			1411.1	3263.9			51.87			95.62	68.74		High	2.264e-05	2.211e-07	3.98
High	[K].VNEIVETNRPDSK.[N]	1xTMTpro [K13]; 1xTMTpro [N-Term]	4.63554e-09	2.53987e-05	1	4	9	Q15008	Q15008 [350-362]		0	2109.18	3.52	1.874	0.828	1.006	0.808	0.279359	1	1	1	1	3543.1	1886.7		833.5	1012.9	813.6	1006.6	63.36	52.3		51.36	48.81	11.48	109.07		High	2.578e-05	1.375e-09	4.26
High	[R].EDEEESLNEVGYDDIGGCR.[K]	1xCarbamidomethyl [C18]; 1xTMTpro [N-Term]	7.23556e-12	2.53987e-05	1	1	4	P55072	P55072 [192-210]		0	2490.09	1.885	0.833	0.798	1.439	0.828	1	1	1	1	1	395.4	174.9		167.4	302	173.7	209.8	63.51	69.42		53.1	57.9	61.16	63.4		High	3.012e-05	4.904e-13	5.12
High	[K].EDEEEDEPVVIK.[A]	1xTMT6plex [K12]; 1xTMT6plex [N-Term]	2.73156e-08	2.53987e-05	1	2	2	Q9ULW0	Q9ULW0 [501-512]		0	1888.98	0.01	0.01	0.01	0.01	0.489					0.0681764			538.2			83.7	171.3			27.3			23.15	27.91		High	2.264e-05	3.337e-08	4.02
High	[K].VNEMIVTGQYGR.[L]	1xTMTpro [N-Term]	3.84039e-06	2.53987e-05	1	1	1	Q7Z2W9	Q7Z2W9 [83-94]		0	1670.89																									No Quan Values	High	2.578e-05	1.334e-06	3.3
High	[R].EDDVGTGAGLLEIK.[K]	1xTMTpro [K14]; 1xTMTpro [N-Term]	2.25709e-10	2.53987e-05	1	2	5	P49368-1	P49368-1 [340-353]		0	2025.14	1.884	1.426	0.943	1.014	0.54	1	1	1	1	1	968.4	733		484.7	521.1	277.8	513.9	39.47	52.53		59.77	62.81	90.14	39.54		High	2.313e-05	6.86e-12	4.47
High	[R].EDDTATEETHPVSWKPEIIK.[R]	2xTMTpro [K15; K20]; 1xTMTpro [N-Term]	5.26054e-07	2.53987e-05	1	2	1	O43660-1	O43660-1 [491-510]		0	3237.75	1.111	0.854	0.396	0.481	0.528	1	1	0.312435	0.534131	0.664329	261.9	201.4		93.3	113.4	124.6	235.8	54.61	23.82		13.96	14.37	21.97	17.31		High	2.578e-05	1.745e-07	3.99
High	[K].EDDSSQSSTCVVDTTTR.[G]	1xCarbamidomethyl [C10]; 1xTMTpro [N-Term]	5.20708e-10	2.53987e-05	1	1	1	Q5SNT2-1	Q5SNT2-1 [608-624]		0	2191.99	1.824	2.076	3.088	7.372	0.01						111.4	126.7		188.5	450.1		61	54.42	80.87		9.93	30.81				High	3.012e-05	4.517e-11	4.43
High	[R].EDDSSQSPNACR.[I]	1xCarbamidomethyl [C11]; 1xTMTpro [N-Term]	9.31767e-05	2.53987e-05	1	1	2	Q96RQ1	Q96RQ1 [160-171]		0	1669.74			100	100	100									17.5	44.3	30					59.05	52.65	8.4			High	2.313e-05	1.736e-05	3.68
High	[R].VNEVNQFAAK.[L]	1xTMT6plex [K10]; 1xTMT6plex [N-Term]	3.88136e-05	2.53987e-05	1	3	1	Q13813	Q13813 [205-214]		0	1577.91																									No Quan Values	High	2.264e-05	1.708e-05	2.08
High	[R].VNEVNQFAAK.[L]	1xTMTpro [K10]; 1xTMTpro [N-Term]	1.80575e-05	2.53987e-05	1	3	2	Q13813	Q13813 [205-214]		0	1727.99	0.321	0.588	0.384	0.731	0.384	0.919086	1	1	1	0.954951	193.9	354.5		231.4	440.9	231.9	603.4	98.01	28.47		27.78	0.75	44.02	4.66		High	2.578e-05	6.541e-06	3.09
High	[R].VNFCPLPSEQCYQAPGGPEDR.[G]	2xCarbamidomethyl [C4; C11]; 1xTMTpro [N-Term]	4.90106e-11	2.53987e-05	1	1	4	Q15654-1	Q15654-1 [44-64]		0	2725.27	0.164	0.159	0.277	0.339	0.48	0.179044	0.238648	0.331623	0.527544	0.791299	185.8	179.8		313.3	383.3	542.5	1130.8	27.76	12.23		44.16	45.08	48.44	93.8		High	2.313e-05	1.204e-12	4.81
High	[K].EDDGVPVICQVEHPAVTGNLQTQR.[Y]	1xCarbamidomethyl [C9]; 1xTMTpro [N-Term]	1.4647e-09	2.53987e-05	1	5	1	Q9BY67	Q9BY67 [212-235]		0	2966.5	1.078	1.128	0.95	0.758	0.857	1	1	1	0.977137	1	261.3	273.3		230.2	183.6	207.5	242.3	21.09	20.99		7.36	4.38	1.89	9.6		High	2.578e-05	4.21e-10	5.71
High	[R].VNFDDYTVNLGGLK.[D]	1xTMT6plex [K14]; 1xTMT6plex [N-Term]	1.04578e-05	2.53987e-05	1	2	3	Q06210-1	Q06210-1 [362-375]		0	2013.11	0.01	0.01	0.01	0.01	0.985					1			537.6			350.4	355.9			34.43			29.72	27.6		High	2.264e-05	5.617e-06	3.47
High	[K].EDEGVDDVNFR.[K]	1xTMT6plex [N-Term]	1.51329e-05	2.53987e-05	1	4	2	O95243	O95243 [216-226]		0	1523.72	0.01	0.01	0.01	0.01	0.88					1			655.4			535.8	608.7			23.78			50.86	18.97		High	2.264e-05	7.712e-06	3.02
High	[R].VNFDDYTVNLGGLK.[D]	1xTMTpro [K14]; 1xTMTpro [N-Term]	9.09129e-10	2.53987e-05	1	2	8	Q06210-1	Q06210-1 [362-375]		0	2163.19	2.361	1.671	2.099	2.226	1.941	9.97437e-05	0.0152747	0.000402676	4.59281e-05	0.00119434	941.7	666.6		837.3	888	774.4	398.9	28.07	23.1		20.28	17.71	11.72	49.84		High	2.313e-05	3.364e-11	4.75
High	[K].EDCFFYSLVFDPVQK.[T]	1xCarbamidomethyl [C3]; 1xTMTpro [K15]; 1xTMTpro [N-Term]	4.70511e-05	2.53987e-05	1	1	1	O94776	O94776 [124-138]		0	2502.29																									No Quan Values	High	2.578e-05	1.741e-05	3.47
High	[K].EDCFFYSLVFDPVQK.[T]	1xCarbamidomethyl [C3]; 1xTMT6plex [K15]; 1xTMT6plex [N-Term]	3.18371e-06	2.53987e-05	1	1	4	O94776	O94776 [124-138]		0	2352.2	0.01	0.01	0.01	0.01	0.542					0.0769997			677.9			301.9	557.1			10.75			27.17	18.51		High	2.264e-05	2.022e-06	3.74
High	[K].QDLPNAMAISEMTDK.[L]	1xTMT6plex [K15]; 1xTMT6plex [N-Term]	2.72136e-07	2.53987e-05	1	1	1	P18085	P18085 [128-142]		0	2122.09	0.01	0.01	0.01	0.01	1.782					0.20135			158.2			288.5	161.9			17.51			25.94	23.5		High	2.264e-05	2.431e-07	2.93
High	[R].EDCAAQAQR.[A]	1xCarbamidomethyl [C3]; 1xTMTpro [N-Term]	0.00010645	2.53987e-05	1	1	1	Q9BRK4	Q9BRK4 [374-382]		0	1352.65	0.01	0.01	1.37	1.147	1.343			1	1	1				128.1	107.2	125.6	93.5				47.92	11.93	7.25	39.59		High	2.313e-05	2.018e-05	2.8
High	[K].EDAYDGVTSENMR.[N]	1xTMTpro [N-Term]	1.35086e-06	2.53987e-05	1	1	3	Q9NUM4	Q9NUM4 [15-27]		0	1790.82	0.5	0.787	1.268	6.598	3.541	1	1	1	0.0505346	0.187079	106.9	168.3		271.2	1410.6	757.1	213.8	40.21	13.06		143.05	55.31	32.41	70.25		High	2.313e-05	1.587e-07	4.24
High	[K].EDAYDGVTSENMR.[N]	1xTMT6plex [N-Term]	6.33555e-08	2.53987e-05	1	1	1	Q9NUM4	Q9NUM4 [15-27]		0	1715.77																									No Quan Values	High	2.264e-05	6.892e-08	3.36
High	[K].QDLPNAMNAAEITDK.[L]	1xTMT6plex [K15]; 1xTMT6plex [N-Term]	6.07266e-11	2.53987e-05	1	3	6	P84077	P84077 [128-142]		0	2089.1	0.01	0.01	0.01	0.01	1.169					1			1725.6			1685.6	1442.3			56.77			58.16	50.35		High	2.264e-05	1.717e-10	4.24
High	[R].EDAVLYLLEIPK.[G]	1xTMTpro [K12]; 1xTMTpro [N-Term]	7.32971e-05	2.53987e-05	1	7	2	Q9UDY2	Q9UDY2 [569-580]		0	2011.2	0.384	0.388	0.364	0.235	0.21	0.639061	0.591013	0.389713	0.0905431	0.0566418	165.3	167		156.7	101.3	90.2	430.4	46.66	37.67		11.35	21.58	60.42	6.12		High	2.578e-05	2.749e-05	2.54
High	[K].VNFHMFDVGGQR.[D]	1xTMTpro [N-Term]	8.1986e-05	2.53987e-05	1	8	1	Q5JWF2-1	Q5JWF2-1 [860-871]		0	1710.87	0.991	0.836	1.131	1.241	0.01	1	1	1	1		118.6	100.1		135.4	148.5		119.7	19.96	89.39		23.91	9.71		61.14		High	3.012e-05	1.42e-05	4.32
High	[R].EDAQVAAEILEIADTPSGDK.[T]	1xTMTpro [K20]; 1xTMTpro [N-Term]	1.92815e-08	2.53987e-05	1	2	1	P08133-1	P08133-1 [521-540]		0	2680.42	0.706	0.642	0.597	0.609	0.01						188.5	171.4		159.2	162.4		266.8	40.39	30.15		18.63	3.15				High	3.012e-05	2.063e-09	4.47
High	[R].EDAPIGPHLQSMPSEQIR.[N]	1xTMTpro [N-Term]	5.78674e-11	2.53987e-05	1	2	2	Q14152	Q14152 [503-520]		0	2309.19	0.624	0.54	0.434	0.513	0.01	0.727997	0.192821	0.0497408	0.0944496		538	465.1		373.8	442.5		862	27.76	27.23		9.66	9.68		6.1		High	3.012e-05	4.434e-12	6.15
High	[R].EDAMAMVDHCLK.[K]	1xCarbamidomethyl [C10]; 1xTMTpro [K12]; 1xTMTpro [N-Term]	2.55719e-05	2.53987e-05	1	2	1	P43243	P43243 [543-554]		0	2028.02	0.825	0.535	0.471	0.47	0.49	1	0.840332	0.671562	0.609318	0.640073	152.5	98.9		87.2	86.9	90.6	184.9	65.33	11.7		10.58	12.68	1.72	23.4		High	2.578e-05	9.332e-06	3.52
High	[K].QDLPNAMNAAEITDK.[L]	1xTMTpro [K15]; 1xTMTpro [N-Term]	2.30225e-11	2.53987e-05	1	3	17	P84077	P84077 [128-142]		0	2239.19	0.411	0.432	1.111	0.985	2.408	1	1	1	1	1	517.9	544.5		1401.2	1242.1	3038	1261.4	55.86	70.18		73.07	75.32	66.03	74.6		High	2.313e-05	5.109e-13	5.57
High	[R].VNFETNTVLLGGLK.[D]	1xTMTpro [K14]; 1xTMTpro [N-Term]	2.37259e-05	2.53987e-05	1	1	1	O94808	O94808 [345-358]		0	2113.25	0.933	0.798	0.895	0.854	0.975	1	1	1	1	1	107.2	91.8		102.8	98.1	112.1	114.9	17.11	12.22		20.67	6.57	7.87	5.21		High	2.578e-05	8.653e-06	2.86
High	[K].VNFLPEIITLSK.[E]	1xTMTpro [K12]; 1xTMTpro [N-Term]	4.34258e-05	2.53987e-05	1	1	6	Q14204	Q14204 [737-748]		0	1982.22	2.017	1.357	1.686	1.443	1.259	0.0186201	0.862007	0.219637	0.553095	0.99853	501.8	337.7		419.4	359.1	313.3	248.8	30.44	8.12		4.23	1.61	6.33	5.78		High	2.578e-05	1.604e-05	3.06
High	[R].EDEKPLVLEMLK.[A]	2xTMTpro [K4; K12]; 1xTMTpro [N-Term]	3.44495e-07	2.53987e-05	1	1	3	Q8WUY8	Q8WUY8 [13-24]		0	2356.4	4.717	1.522	1.66	1.887	1.683	0.0216459	1	0.983859	0.65839	0.842661	8677.1	2800		3052.8	3471.8	3095.5	1839.4	42.18	14.46		27.94	15.09	26.72	17.56		High	2.578e-05	1.13e-07	4.23
High	[R].EDEMEENLTQVGSILGNLK.[D]	1xTMTpro [K19]; 1xTMTpro [N-Term]	2.70244e-08	2.53987e-05	1	2	4	O00161	O00161 [149-167]		0	2727.44	0.166	0.562	0.212	0.119	0.319	1	1	1	0.504675	1	83.5	282.4		106.2	59.8	160	502.2	96.41	80.1		80.54	73.34	44.49	67.31		High	2.578e-05	8.323e-09	6.57
High	[K].EDGLAQQQTQLNLR.[S]	1xTMT6plex [N-Term]	2.09618e-06	2.53987e-05	1	1	2	P49327	P49327 [2207-2220]		0	1842.99	0.01	0.01	0.01	0.01	0.509					0.0346374			73.3			85.8	168.5			26.84			36.1	31.04		High	2.264e-05	1.414e-06	2.84
High	[R].EDGGYTFTATPEDFPK.[K]	1xTMTpro [K16]; 1xTMTpro [N-Term]	9.14712e-06	2.53987e-05	1	1	1	Q9Y4P3	Q9Y4P3 [170-185]		0	2383.19																									No Quan Values	High	2.578e-05	3.25e-06	3.69
High	[K].QDIPAGLYVDPYELASLR.[E]	1xTMT6plex [N-Term]	4.08934e-07	2.53987e-05	1	2	2	Q8TBF5-1	Q8TBF5-1 [83-100]		0	2249.2	0.01	0.01	0.01	0.01	1.262					0.656923			122.4			142.7	113			58.48			33.9	25.38		High	2.264e-05	3.454e-07	3.02
High	[R].EDGGTVGVFSPK.[K]	1xTMT6plex [K12]; 1xTMT6plex [N-Term]	2.29253e-07	2.53987e-05	1	1	2	O43896	O43896 [485-496]		0	1650.91	0.01	0.01	0.01	0.01	0.694					0.340765			371.5			227.6	328			13.88			32.45	35.75		High	2.264e-05	2.095e-07	3.26
High	[K].EDGFFLLDEISLADDSVLER.[L]	1xTMTpro [N-Term]	6.83247e-11	2.53987e-05	1	1	5	Q9NU22	Q9NU22 [1461-1480]		0	2587.31	0.55	0.504	0.503	0.481	0.503	1	1	1	1	1	150.8	138		137.9	131.7	137.8	274	26.18	33.28		30.85	10.8	5.64	57.84		High	3.012e-05	5.28e-12	4.32
High	[K].QDIPAGLYVDPYELASLR.[E]	1xTMTpro [N-Term]	9.03804e-07	2.53987e-05	1	2	6	Q8TBF5-1	Q8TBF5-1 [83-100]		0	2324.25	9.494	2.069	2.154	2.618	2.78	3.0311e-08	0.158835	0.0697051	0.00438037	0.00696737	736.8	160.6		167.2	203.2	215.7	77.6	32.37	26.1		22.91	14.07	12.49	92.6		High	2.313e-05	8.767e-08	3.59
High	[R].EDGEDENEEGTASEHGGQNK.[E]	1xTMTpro [K20]; 1xTMTpro [N-Term]	5.31646e-17	2.53987e-05	1	3	8	Q9NVI1-3	Q9NVI1-3 [1300-1319]		0	2740.24	2.482	2.145	2.895	3.257	2.853	0.557164	1	0.0600465	0.0805665	0.189735	347.9	300.5		405.7	456.4	399.8	140.1	53.41	15.52		54.02	37.31	12.36	15.69		High	2.313e-05	6.305e-16	6.18
High	[R].VNEFGESYEEK.[A]	1xTMT6plex [K11]; 1xTMT6plex [N-Term]	1.76312e-07	2.53987e-05	1	2	2	Q96KA5-1	Q96KA5-1 [520-530]		0	1788.91	0.01	0.01	0.01	0.01	4.348					0.00291394			201.3			850.7	195.6			13.68			27.2	31.84		High	2.264e-05	1.67e-07	3.02
High	[K].EDGAISTIVLR.[G]	1xTMTpro [N-Term]	1.588e-05	2.53987e-05	1	3	2	P50990-2	P50990-2 [349-359]		0	1477.85	0.774	0.962	0.943	0.622	0.525	1	1	1	0.606614	0.532071	666.6	828.8		812.1	535.7	452.3	861.1	29.27	33.01		31.64	20.16	6.65	53.77		High	3.012e-05	2.5e-06	3.09
High	[K].EDGAISTIVLR.[G]	1xTMT6plex [N-Term]	4.70753e-06	2.53987e-05	1	3	1	P50990-2	P50990-2 [349-359]		0	1402.81																									No Quan Values	High	2.264e-05	2.833e-06	2.94
High	[R].VNEFGESYEEK.[A]	1xTMTpro [K11]; 1xTMTpro [N-Term]	1.12587e-06	2.53987e-05	1	2	4	Q96KA5-1	Q96KA5-1 [520-530]		0	1938.99	4.25	2.214	2.111	5.592	1.39	0.01533	0.595301	0.391159	0.0147996	0.236302	798.6	416		396.6	1050.7	261.3	187.9	27.67	34.27		62.33	69.89	95.61	52.74		High	2.313e-05	1.453e-07	3.32
High	[R].VNEFGMSGEDPTAAAPVAEVPTAAGALTPTPAPTTTTATR.[E]	1xTMTpro [N-Term]	1.38221e-15	2.53987e-05	1	3	7	O96005-1	O96005-1 [595-634]		0	4173.1	1.053	0.961	1.35	1.274	1.353	1	1	0.156468	1	0.521627	277.1	252.7		355.2	335.3	356	263.1	11.78	14.33		27.57	17.48	5.63	19.58		High	3.012e-05	5.705e-17	7.67
High	[R].VNELCVEALCR.[M]	2xCarbamidomethyl [C5; C10]; 1xTMTpro [N-Term]	5.77043e-06	2.53987e-05	1	3	1	Q7Z333	Q7Z333 [129-139]		0	1666.86	0.01	0.01	1.323	0.93	1.088			1	1	1				444.4	312.4	365.3	335.8				19.79	26.26	4.17	40.16		High	2.313e-05	7.233e-07	3.26
High	[K].EDEIPETVSLEMLDAAK.[N]	1xTMT6plex [K17]; 1xTMT6plex [N-Term]	1.82519e-05	2.53987e-05	1	1	2	Q96A26	Q96A26 [80-96]		0	2348.23	0.01	0.01	0.01	0.01	0.491								124.1			167	340.3			7.39			3.12			High	2.264e-05	9.021e-06	2.4
High	[K].EDFSDMVAEHAAK.[Q]	1xTMTpro [K13]; 1xTMTpro [N-Term]	5.82728e-10	2.53987e-05	1	1	1	Q13435	Q13435 [858-870]		0	2058.05	0.525	0.347	0.116	0.19	0.01	0.61794	0.22178	0.00306078	0.0106706		3711.6	2454.2		821.3	1338.9		7063.7	52.93	18.61		8.29	12.87		33.23		High	3.012e-05	5.087e-11	5.55
High	[K].EDFLNICIEPDTISK.[G]	1xCarbamidomethyl [C7]; 1xTMTpro [K15]; 1xTMTpro [N-Term]	1.93537e-09	2.53987e-05	1	1	18	Q53H12	Q53H12 [328-342]		0	2402.28	1.825	1.813	2.746	2.842	1.796	0.00480777	0.00583277	9.48165e-07	1.22006e-06	0.00094412	1471.3	1461		2213.4	2291	1447.2	806	27.35	10.39		18.11	24.62	23.38	25.53		High	2.313e-05	7.965e-11	4.66
High	[K].EDFLNICIEPDTISK.[G]	1xCarbamidomethyl [C7]; 1xTMT6plex [K15]; 1xTMT6plex [N-Term]	5.59182e-09	2.53987e-05	1	1	5	Q53H12	Q53H12 [328-342]		0	2252.19	0.01	0.01	0.01	0.01	1.454					0.397868			401.9			638.4	439.1			59.32			66.95	49.08		High	2.264e-05	8.5e-09	4.46
High	[R].EDFLIKPSDNLIVCGR.[A]	1xCarbamidomethyl [C14]; 1xTMTpro [K6]; 1xTMTpro [N-Term]	3.01302e-07	2.53987e-05	1	1	3	Q13610	Q13610 [141-156]		0	2484.38	0.878	0.802	0.487	0.659	0.513	1	0.845466	0.0129326	0.173707	0.01607	1156.5	1055.8		642	868.6	676.3	1317.1	15.66	11.09		6.61	8.31	7.54	15.01		High	2.578e-05	9.853e-08	3.98
High	[R].VNEISVEVDSDPR.[A]	1xTMTpro [N-Term]	1.58137e-08	2.53987e-05	1	1	4	P27708	P27708 [2188-2200]		0	1762.91	1.945	2.422	1.404	1.44	1.051	0.0152098	0.00714105	0.409121	0.283214	0.605246	653.4	813.7		471.8	483.7	352.9	335.9	41.22	21.62		30.12	37.54	52.94	43.63		High	2.313e-05	8.709e-10	3.59
High	[R].EDFEWVYTDQPHADR.[R]	1xTMTpro [N-Term]	1.26472e-07	2.53987e-05	1	1	6	O15121	O15121 [8-22]		0	2212.03	1.542	1.645	1.981	2.446	2.869	0.464844	0.60866	0.0235072	0.00382155	0.00293265	235.7	251.4		302.8	373.8	438.5	152.8	21.26	11.92		20.2	7.52	6.75	41.17		High	3.012e-05	1.511e-08	3.92
High	[K].EDFDSLLQSAK.[K]	1xTMTpro [K11]; 1xTMTpro [N-Term]	7.86264e-07	2.53987e-05	1	4	11	P08195	P08195 [288-298]		0	1861.02	2.548	1.987	2.45	5.625	5.169	0.0990272	0.411612	0.0326245	4.05858e-05	0.00511347	1509	1176.4		1450.4	3330.7	3060.6	592.1	66.81	61.36		66.29	89.53	17.45	23.49		High	2.313e-05	7.481e-08	3.69
High	[K].EDFDSLLQSAK.[K]	1xTMT6plex [K11]; 1xTMT6plex [N-Term]	4.51003e-06	2.53987e-05	1	4	11	P08195	P08195 [288-298]		0	1710.93	0.01	0.01	0.01	0.01	1.081					1			102			867.7	803			82.84			80.74	60.06		High	2.264e-05	2.735e-06	1.59
High	[K].EDFATFDYILCMDESNLR.[D]	1xCarbamidomethyl [C11]; 1xTMTpro [N-Term]	3.86102e-06	2.53987e-05	1	3	3	P24666-1	P24666-1 [81-98]		0	2543.18	1.016	0.706	0.424	0.289	0.331	1	1	0.24993	0.0439225	0.0994407	162.3	112.8		67.8	46.1	52.9	159.7	16.32	19.44		45.15	52.88	44.72	31.91		High	2.578e-05	1.344e-06	5.4
High	[R].EDFASNEVVYYNAK.[D]	1xTMTpro [K14]; 1xTMTpro [N-Term]	3.10042e-05	2.53987e-05	2	5	1	P54289-4; P54289	P54289-4 [115-128]; P54289 [115-128]		0	2257.16	0.7	0.768	0.52	0.543	0.504	0.486935	0.903993	0.0659568	0.0798003	0.0411832	191.9	210.5		142.7	148.8	138.3	274.1	18.76	12.16		9.97	11.85	17.89	11.41	Shared	High	2.578e-05	1.135e-05	3.57
High	[K].VNEIVETNRPDSK.[N]	1xTMT6plex [K13]; 1xTMT6plex [N-Term]	1.32012e-07	2.53987e-05	1	4	2	Q15008	Q15008 [350-362]		0	1959.09	0.01	0.01	0.01	0.01	0.501					0.173334			781.1			1140.5	2277			25.87			23.04	31.37		High	2.264e-05	1.304e-07	3.68
High	[K].EDEQQQALQDIASR.[C]	1xTMTpro [N-Term]	2.0051e-07	2.53987e-05	1	4	2	P49916-1	P49916-1 [390-403]		0	1934.97	0.412	0.436	0.427	0.269	0.276	0.342458	0.586411	0.486606	0.0926246	0.0920587	670.3	709.6		694.7	436.9	448.5	1627.1	17.35	41.45		44.63	22.14	46.56	0.38		High	2.578e-05	6.5e-08	5.02
High	[K].EDEQQQALQDIASR.[C]	1xTMT6plex [N-Term]	7.99415e-10	2.53987e-05	1	4	3	P49916-1	P49916-1 [390-403]		0	1859.93	0.01	0.01	0.01	0.01	0.656					0.0637381			466.6			175.3	267.2			24.37			30.64	11.59		High	2.264e-05	1.586e-09	4.43
High	[K].EDENSWFNLFVIHQNR.[S]	1xTMTpro [N-Term]	2.26809e-07	2.53987e-05	1	3	1	P49959	P49959 [205-220]		0	2352.17	0.01	0.01	1.68	1.637	1.682			0.294765	0.103913	0.0919546				344.3	335.4	344.7	204.9				29.91	11.34	6.42	14.45		High	2.313e-05	1.814e-08	3
High	[R].EDFPLIETEDEAYLR.[R]	1xTMTpro [N-Term]	1.10331e-05	2.53987e-05	1	3	1	Q92974	Q92974 [577-591]		0	2144.07	1.407	1.13	0.647	0.871	0.751	1	1	1	1	1	150.9	121.1		69.4	93.4	80.5	107.2	36.34	19.59		15.46	24.35	19.77	16.65		High	2.578e-05	3.934e-06	2.57
High	[R].EDAITQQNTIQNEAVNLLDPGSSYLLQEPPR.[T]	1xTMTpro [N-Term]	1.77433e-13	2.53987e-05	1	1	4	Q96IZ0	Q96IZ0 [190-220]		0	3757.92	0.649	0.681	0.596	0.542	0.457	0.812102	1	0.374567	0.0567381	0.07922	147	154.2		135.1	122.8	103.6	226.6	24.1	16.4		14.23	20.79	13.18	31.67		High	3.012e-05	9.698e-15	5.04
High	[K].QDLPNAMNAAEITDK.[L]	1xOxidation [M7]; 1xTMTpro [K15]; 1xTMTpro [N-Term]	4.60558e-05	2.53987e-05	1	3	2	P84077	P84077 [128-142]		0	2255.18																									No Quan Values	High	2.313e-05	7.737e-06	2.7
High	[K].QDLPSLDEKPR.[I]	1xTMTpro [K9]; 1xTMTpro [N-Term]	1.1152e-05	2.53987e-05	1	4	3	Q92598	Q92598 [186-196]		0	1906.09	0.919	0.694	0.475	0.364	1.035	1	1	1	1	1	706	533.6		365.3	280.1	795.8	768.7	48.78	59.74		56.11	59.72	7.23	42.98		High	2.578e-05	3.981e-06	4.23
High	[K].VNGHSEETSQSPNR.[T]	1xTMTpro [N-Term]	2.18799e-06	2.53987e-05	1	9	2	Q96RT1	Q96RT1 [822-835]		0	1845.9			100	100	100									28.8	29	35.2					25.99	6.83	4.12			High	2.313e-05	2.403e-07	3.64
High	[K].QDMEQAMTSSEMANSLGLPALK.[D]	1xTMTpro [K22]; 1xTMTpro [N-Term]	4.73598e-09	2.53987e-05	1	2	11	P40616	P40616 [128-149]		0	2960.5	1.025	0.935	1.885	1.712	8.22	1	1	0.813913	0.906084	0.401567	152.8	139.4		281.1	255.3	1225.8	149.1	21.94	16.73		82.47	82.36	60.48	101.91		High	2.313e-05	2.204e-10	5.9
High	[K].SEEGGDGDEK.[D]	1xTMTpro [K10]; 1xTMTpro [N-Term]	1.85474e-05	2.53987e-05	1	6	4	P20020	P20020 [338-347]		0	1630.81	0.525	0.746	2.498	1.787	3.591	1	1	0.0316412	0.293876	0.0255007	248.9	354.1		1185.2	848.2	1704	474.5	37.09	44.74		65.43	63.73	6.8	43.74		High	3.012e-05	2.952e-06	3.04
High	[R].ECPSDECGAGVFMASHFDR.[H]	2xCarbamidomethyl [C2; C7]; 1xOxidation [M13]; 1xTMTpro [N-Term]	4.75825e-06	2.53987e-05	1	1	1	P62979	P62979 [120-138]		0	2492.06	1.378	0.917	0.525	0.721	0.642	1	1	0.247084	0.964057	0.584798	501.6	333.7		191.2	262.4	233.8	364	25.57	10.54		15.19	12.99	1.74	34.56		High	2.578e-05	1.661e-06	4.27
High	[R].ECPSDECGAGVFMASHFDR.[H]	2xCarbamidomethyl [C2; C7]; 1xTMTpro [N-Term]	5.70928e-16	2.53987e-05	1	1	3	P62979	P62979 [120-138]		0	2476.07	0.853	0.776	0.659	0.493	0.489	1	0.647448	0.0325597	0.00401187	0.0192009	405.9	369.4		313.8	234.8	232.6	475.8	42.29	5.88		27.44	36.18	18.65	129.17		High	2.578e-05	1.15e-16	7.44
High	[R].ECPSDECGAGVFMASHFDR.[H]	2xCarbamidomethyl [C2; C7]; 1xTMT6plex [N-Term]	5.95645e-13	2.53987e-05	1	1	3	P62979	P62979 [120-138]		0	2401.02	0.01	0.01	0.01	0.01	0.985					0.53885			258			547.6	555.8			25.16			83.91	81.26		High	2.264e-05	3.166e-12	6.64
High	[K].VNGIDYQLYFPITQDR.[E]	1xTMTpro [N-Term]	1.9076e-08	2.53987e-05	1	1	3	P82933	P82933 [295-310]		0	2246.18	1.318	1.478	2.165	1.445	0.689	1	1	1	1	1	137.1	153.8		225.3	150.3	71.7	104.1	62.71	58.6		49.46	46.56	9.08	72.84		High	2.578e-05	5.841e-09	5.1
High	[R].ECPGIEPVCVDLGDWEATER.[A]	2xCarbamidomethyl [C2; C9]; 1xTMTpro [N-Term]	5.08014e-12	2.53987e-05	1	1	4	Q7Z4W1	Q7Z4W1 [50-69]		0	2636.23	0.5	0.458	0.499	0.73	2.955	0.729334	0.62839	1	1	1	69.8	63.9		69.7	101.9	412.3	139.5	18.82	12.76		97.02	80.88	59.34	73.77		High	2.313e-05	9.129e-14	4.15
High	[K].VNGILTLATFLSCR.[I]	1xCarbamidomethyl [C13]; 1xTMT6plex [N-Term]	2.28534e-05	2.53987e-05	1	2	8	Q8TBR7-1	Q8TBR7-1 [147-160]		0	1794.01																									No Quan Values	High	2.264e-05	1.092e-05	3.21
High	[K].QDMPNAMPVSELTDK.[L]	1xTMT6plex [K15]; 1xTMT6plex [N-Term]	1.10436e-08	2.53987e-05	1	1	1	P84085	P84085 [128-142]		0	2134.09	0.01	0.01	0.01	0.01	1.399					0.537897			122.5			195.2	139.5			26.5			19.37	15.25		High	2.264e-05	1.526e-08	2.96
High	[K].QDMPNAMPVSELTDK.[L]	1xTMTpro [K15]; 1xTMTpro [N-Term]	9.95837e-10	2.53987e-05	1	1	7	P84085	P84085 [128-142]		0	2284.18	0.557	0.685	1.669	1.344	2.03	1	1	1	1	1	204.8	251.8		613.7	494	746.3	367.6	66.04	54.56		72.22	63.31	23.71	67.74		High	2.578e-05	2.835e-10	4.51
High	[R].ECLVCTGCQTPLAGQQFTSR.[D]	3xCarbamidomethyl [C2; C5; C8]; 1xTMTpro [N-Term]	2.68364e-09	2.53987e-05	1	1	2	Q13643	Q13643 [184-203]		0	2617.25	1.142	1.124	0.754	1.005	0.861	1	1	1	1	1	135.2	133.1		89.2	119	101.9	118.4	12.8	21.01		3.81	8.1	6.91	41.51		High	3.012e-05	2.567e-10	4.9
High	[K].QDMPPPGGYGPIDYK.[R]	1xTMTpro [K15]; 1xTMTpro [N-Term]	1.96257e-07	2.53987e-05	1	2	5	Q9P0J0	Q9P0J0 [8-22]		0	2243.17	1.681	1.318	1.377	1.915	1.929	0.00590208	0.143085	0.101158	0.000503194	0.00181286	884.6	693.6		724.4	1007.7	1015.3	526.2	13.34	15.78		8.16	11.7	9.33	13.19		High	3.012e-05	5.614e-08	4.55
High	[R].ECQGFAPDAELHIFR.[V]	1xCarbamidomethyl [C2]; 1xTMTpro [N-Term]	5.06688e-07	2.53987e-05	1	1	2	Q14703	Q14703 [262-276]		0	2094.04	0.01	0.01	0.554	0.529	0.465			1	0.613549	0.340952				224.1	214.2	188.2	404.7				51.59	11.85	7.38	45.32		High	3.012e-05	6.531e-08	5
High	[K].VNGILTLATFLSCR.[I]	1xCarbamidomethyl [C13]; 1xTMTpro [N-Term]	3.80801e-08	2.53987e-05	1	2	11	Q8TBR7-1	Q8TBR7-1 [147-160]		0	1869.06	0.432	0.808	3.811	4.433	2.155	0.539998	1	0.201768	0.379217	1	40.8	76.3		359.8	418.5	203.5	94.4	53.15	31.13		54.64	44.83	43.23	178.74		High	3.012e-05	4.238e-09	5.02
High	[R].ECLPLIIFLR.[N]	1xCarbamidomethyl [C2]; 1xTMT6plex [N-Term]	3.01762e-06	2.53987e-05	1	1	9	P62701	P62701 [40-49]		0	1502.9	0.01	0.01	0.01	0.01	0.59					1			458.6			262.6	445.4			36.19			26.64	48.16		High	2.264e-05	1.934e-06	2.79
High	[R].ECLNLLNGMTQK.[L]	1xCarbamidomethyl [C2]; 1xTMTpro [K12]; 1xTMTpro [N-Term]	7.53271e-07	2.53987e-05	1	5	4	Q9BTX1	Q9BTX1 [368-379]		0	2029.11	12.724	1.68	1.996	2.92	0.902	0.00149804	1	1	0.410231	1	1061.1	140.1		166.5	243.5	75.2	83.4	37.01	18.01		52.91	36.5	64.88	15.93		High	2.578e-05	2.523e-07	3.78
High	[K].ECINFASFNFLGLLDNPR.[V]	1xCarbamidomethyl [C2]; 1xTMTpro [N-Term]	2.46034e-13	2.53987e-05	1	2	13	O15269	O15269 [99-116]		0	2431.24	0.126	0.225	4.881	5.005	5.424	0.336521	1	1	1	0.779194	27	48.3		1046.4	1072.9	1162.8	214.4	95.01	46.72		88.76	84.72	8.64	102.21		High	2.313e-05	3.135e-15	4.73
High	[K].ECINFASFNFLGLLDNPR.[V]	1xCarbamidomethyl [C2]; 1xTMT6plex [N-Term]	1.1373e-13	2.53987e-05	1	2	12	O15269	O15269 [99-116]		0	2356.2	0.01	0.01	0.01	0.01	0.958					0.933955			148.8			386	403			97.37			74.82	72.91		High	2.264e-05	7.588e-13	4.2
High	[K].VNGRPLEMIEPR.[T]	1xTMT6plex [N-Term]	5.06688e-07	2.53987e-05	1	1	36	P62249	P62249 [34-45]		0	1639.92	0.01	0.01	0.01	0.01	1.3					1			4600			1591.1	1223.8			38.49			39.87	49.47		High	2.264e-05	4.15e-07	4.1
High	[K].VNGRPLEMIEPR.[T]	1xTMTpro [N-Term]	2.58471e-05	2.53987e-05	1	1	16	P62249	P62249 [34-45]		0	1714.96	1.201	1.01	0.85	0.996	0.858	1	1	0.904134	1	0.618322	1858.8	1564		1315.2	1542.3	1327.9	1547.8	19.13	17.79		33.36	27.96	14.89	19.79		High	2.313e-05	4.008e-06	3.39
High	[K].SEEETSPLVTHQNPAGPVASAPELESK.[E]	1xTMTpro [K27]; 1xTMTpro [N-Term]	5.15158e-10	2.53987e-05	1	2	6	P43007-1	P43007-1 [502-528]		0	3412.77	1.627	0.731	1.347	1.863	2.256	0.670616	1	1	0.48728	0.378676	197.7	88.9		163.7	226.4	274.1	121.5	100.55	49.72		36.55	17.27	27.49	100.23		High	2.313e-05	2.428e-11	5.43
High	[R].QDPQLHPEDPERR.[A]	1xTMTpro [N-Term]	7.77276e-05	2.53987e-05	1	1	1	Q13084	Q13084 [172-184]		1	1920.98																									No Quan Values	High	2.578e-05	2.922e-05	4.61
High	[K].SEEESAETTK.[E]	1xTMTpro [K10]; 1xTMTpro [N-Term]	5.43537e-05	2.53987e-05	1	1	1	Q9NVP1	Q9NVP1 [136-145]		0	1718.89	0.613	0.442	0.284	0.252	0.234	1	0.601705	0.134386	0.0797739	0.0555575	1595.2	1148.9		738	656.3	608.7	2600.4	55.93	13.49		1.3	12.06	19.24	10.68		High	2.578e-05	2.021e-05	3.55
High	[R].QDQDAGTIER.[C]	1xTMT6plex [N-Term]	2.2013e-05	2.53987e-05	1	1	2	O00411	O00411 [309-318]		0	1361.69	0.01	0.01	0.01	0.01	1.19					1			1497.1			401.8	337.6			37.56			27.85	40.34		High	2.264e-05	1.06e-05	3.76
High	[K].SEEEQSSSSVK.[K]	1xTMTpro [K11]; 1xTMTpro [N-Term]	4.94008e-06	2.53987e-05	1	4	2	P07910-2	P07910-2 [220-230]		0	1804.94	0.605	0.346	0.137	0.095	0.092	1	0.563972	0.0477778	0.0164306	0.0138516	2298.6	1314.2		521.2	361.7	349.5	3800.6	53.95	28.44		63.44	29.6	14.98	4.98		High	3.012e-05	9.959e-07	4.12
High	[R].ECGVGVIVTPEQIEEAVEAAINR.[H]	1xCarbamidomethyl [C2]; 1xTMTpro [N-Term]	2.18213e-11	2.53987e-05	1	2	9	P47897	P47897 [110-132]		0	2787.45	0.203	0.239	0.905	0.943	0.921	0.734287	1	1	1	1	96.5	113.6		430	447.9	437.6	475.1	37.44	23.15		113.18	61.19	52.07	154.71		High	2.313e-05	4.806e-13	7.03
High	[K].ECGQLLISENQK.[V]	1xCarbamidomethyl [C2]; 1xTMT6plex [K12]; 1xTMT6plex [N-Term]	1.20969e-08	2.53987e-05	1	5	9	Q8IWS0-1	Q8IWS0-1 [27-38]		0	1877.02	0.01	0.01	0.01	0.01	1.018					1			2508.2			591.5	581.3			61.58			35.44	34.12		High	2.264e-05	1.653e-08	3.43
High	[R].ECLPLIIFLR.[N]	1xCarbamidomethyl [C2]; 1xTMTpro [N-Term]	3.01858e-05	2.53987e-05	1	1	10	P62701	P62701 [40-49]		0	1577.94	0.499	0.52	1.006	0.755	1.621	1	1	1	1	0.933443	280.6	292.5		566.1	425	912.2	562.7	60.71	58.18		50.28	66.71	37.78	66.93		High	2.313e-05	9.222e-06	3.22
High	[K].ECSAAFAAK.[R]	1xCarbamidomethyl [C2]; 1xTMT6plex [K9]; 1xTMT6plex [N-Term]	0.000110491	2.53987e-05	1	4	1	Q92766-1	Q92766-1 [794-802]		0	1412.76	0.01	0.01	0.01	0.01	0.866					0.839197			698.8			259.3	299.5			18.91			16.88	25.14		High	2.264e-05	4.019e-05	2.83
High	[K].QDMEQAMTSSEMANSLGLPALK.[D]	1xTMT6plex [K22]; 1xTMT6plex [N-Term]	3.18046e-10	2.53987e-05	1	2	4	P40616	P40616 [128-149]		0	2810.41	0.01	0.01	0.01	0.01	1.586					0.0187252			1093.9			1223.6	771.4			3.57			12.48	19.14		High	2.264e-05	7.165e-10	5.06
High	[R].QDLTTLDVTK.[L]	1xTMTpro [K10]; 1xTMTpro [N-Term]	3.30598e-05	2.53987e-05	1	3	5	P41091	P41091 [18-27]		0	1742.02	1.071	1	0.679	0.627	0.567	0.659981	1	1	0.54748	0.264071	1070.5	999.2		678.6	626.2	566.2	999.1	65.58	16.89		27.95	14.82	14.31	32.56		High	3.012e-05	6.621e-06	3.49
High	[R].VNFLVNAAGINR.[D]	1xTMT6plex [N-Term]	1.55435e-05	2.53987e-05	1	2	1	Q8N4T8	Q8N4T8 [77-88]		0	1516.88																									No Quan Values	High	2.264e-05	7.884e-06	1.98
High	[R].VNFLVNAAGINR.[D]	1xTMTpro [N-Term]	4.83254e-05	2.53987e-05	1	2	3	Q8N4T8	Q8N4T8 [77-88]		0	1591.92	0.215	0.195	0.7	0.67	0.693	0.431036	0.365687	1	0.968491	1	57.9	52.6		188.2	180.2	186.3	268.9	34.75	30.39		126.65	57.87	6.11	86.28		High	2.578e-05	1.795e-05	3.23
High	[K].VNFPENGFLSPDK.[L]	1xTMT6plex [K13]; 1xTMT6plex [N-Term]	3.78152e-09	2.53987e-05	1	1	24	P31689-1	P31689-1 [326-338]		0	1922.04	0.01	0.01	0.01	0.01	0.839					0.670658			3291.1			3766.2	4489.8			7.78			36.61	29.89		High	2.264e-05	6.059e-09	3.66
High	[K].VNFPENGFLSPDK.[L]	1xTMTpro [K13]; 1xTMTpro [N-Term]	2.64513e-08	2.53987e-05	1	1	43	P31689-1	P31689-1 [326-338]		0	2072.13	2.112	1.964	1.79	2.198	1.795	0.00149804	0.00100795	0.0100925	9.11307e-05	0.006023	4531.4	4213.2		3840.1	4715.5	3850.8	2145.1	26.61	33.41		10.74	10.27	14.28	35.8		High	2.313e-05	1.57e-09	4.52
High	[R].QDLQGPPLPEAAPGITSFR.[S]	1xTMTpro [N-Term]	4.38925e-05	2.53987e-05	1	1	2	Q70JA7	Q70JA7 [81-99]		0	2298.24	1.886	2.092	2.067	1.733	0.01	0.485861	0.508235	0.296828	0.492357		317.9	352.6		348.4	292.1		168.6	18.9	23.62		8.18	5.61		63.88		High	3.012e-05	7.361e-06	3.08
High	[K].QDLQNALEESER.[N]	1xTMTpro [N-Term]	1.9975e-06	2.53987e-05	1	4	3	Q9P0K7-1	Q9P0K7-1 [537-548]		0	1735.88	0.226	0.853	0.993	0.531	0.456	0.465399	1	1	1	1	146.3	553.2		643.7	344.5	295.9	648.5	95.05	64.6		61.51	52.7	57.97	117.1		High	3.012e-05	5.21e-07	3.85
High	[R].EDAFYARPLPAR.[L]	1xTMTpro [N-Term]	1.27497e-05	2.53987e-05	1	3	5	Q96N66-1	Q96N66-1 [219-230]		0	1709.93	1.724	2	1.785	1.594	1.561	1	1	0.4862	0.785094	1	1350.2	1567.2		1398	1248.4	1222.8	783.4	37.62	17.8		63.99	34.74	7.05	42.69		High	3.012e-05	1.98e-06	3.42
High	[R].EDAFYARPLPAR.[L]	1xTMT6plex [N-Term]	5.4402e-06	2.53987e-05	1	3	2	Q96N66-1	Q96N66-1 [219-230]		0	1634.89	0.01	0.01	0.01	0.01	1.351					1			1339.7			3627.4	2684.9			6.51			8.85	50.89		High	2.264e-05	3.21e-06	3.6
High	[R].EDAEGVAAEEEQEGDSGEQETGATDARPR.[R]	1xTMTpro [N-Term]	1.91879e-11	2.53987e-05	1	1	1	Q96KC8	Q96KC8 [415-443]		0	3337.49	0.84	0.91	3.824	1.249	0.01	1	1	0.00494723	1		60.9	66		277.7	90.7		72.6	17.61	8.16		4.74	4.48		64.92		High	3.012e-05	1.378e-12	4.02
High	[R].EDADVSVTQR.[T]	1xTMTpro [N-Term]	2.15467e-05	2.53987e-05	1	3	3	Q9NVI1-3	Q9NVI1-3 [945-954]		0	1423.73	0.57	0.7	1.045	0.894	1.646	0.917351	1	1	1	0.97082	581.9	714.7		1067.4	913.4	1681.4	1021.4	53.33	30.57		68.3	28.15	8.1	75.44		High	2.578e-05	7.808e-06	3.16
High	[R].EDADVSVTQR.[T]	1xTMT6plex [N-Term]	3.01858e-05	2.53987e-05	1	3	1	Q9NVI1-3	Q9NVI1-3 [945-954]		0	1348.69	0.01	0.01	0.01	0.01	1.12					0.741858			354.5			660.9	590			18.72			17.24	18.9		High	2.264e-05	1.382e-05	3.24
High	[K].VNGDASPAAAESGAK.[E]	1xTMT6plex [K15]; 1xTMT6plex [N-Term]	7.48412e-11	2.53987e-05	1	1	3	P29966	P29966 [41-55]		0	1802.96	0.01	0.01	0.01	0.01	0.164					0.000115845			319.9			196.6	1196.3			27.53			53.42	40.14		High	2.264e-05	2.047e-10	4.05
High	[K].EDAANNYAR.[G]	1xTMT6plex [N-Term]	7.36893e-05	2.53987e-05	5	13	39	Q13748-1; Q71U36; Q9BQE3; Q9NY65-2; P68366	Q13748-1 [97-105]; Q71U36 [97-105]; Q9BQE3 [97-105]; Q9NY65-2 [31-39]; P68366 [97-105]		0	1252.61	0.01	0.01	0.01	0.01	2.961					0.45436			18778.5			10587.7	3575.6			83.91			81.79	99.35	Shared	High	2.264e-05	2.9e-05	2.99
High	[K].EDAAGTSGLGELNSR.[E]	1xTMT6plex [N-Term]	2.87556e-06	2.53987e-05	1	2	1	Q5T3I0	Q5T3I0 [266-280]		0	1705.86	0.01	0.01	0.01	0.01	0.653					0.387181			207.7			202.2	309.5			14.66			27.88	87.25		High	2.264e-05	1.858e-06	3.06
High	[K].VNGDASPAAAESGAK.[E]	1xTMTpro [K15]; 1xTMTpro [N-Term]	5.35346e-06	2.53987e-05	1	1	2	P29966	P29966 [41-55]		0	1953.05	0.482	0.554	0.506	0.479	0.509	0.479153	1	0.621589	0.46874	0.539645	569.4	655.2		598.9	566.1	602.3	1182.5	8.77	56.01		14.79	5.64	14.04	36.34		High	2.578e-05	1.878e-06	3.67
High	[R].ECWYANGAAR.[L]	1xCarbamidomethyl [C2]; 1xTMTpro [N-Term]	0.000100929	2.53987e-05	2	10	2	P36897; P36896-1	P36897 [473-482]; P36896-1 [475-484]		0	1501.72																									Shared	High	2.313e-05	1.894e-05	2.56
High	[K].ECVQQLAENTR.[Y]	1xCarbamidomethyl [C2]; 1xTMTpro [N-Term]	2.18955e-05	2.53987e-05	1	1	7	O15270	O15270 [437-447]		0	1651.84	1.388	1.447	2.835	3.5	14.79	1	1	0.00633645	0.00206827	0.00063483	195.4	203.6		399.1	492.8	2082.1	140.8	19.16	20.47		78.02	72.28	54.31	94.64		High	2.313e-05	3.317e-06	3.46
High	[K].ECVQQLAENTR.[Y]	1xCarbamidomethyl [C2]; 1xTMT6plex [N-Term]	1.6575e-05	2.53987e-05	1	1	3	O15270	O15270 [437-447]		0	1576.8	0.01	0.01	0.01	0.01	4.936					6.21415e-09			459.1			1777.9	360.2			16.65			16.12	19.54		High	2.264e-05	8.335e-06	2.88
High	[R].QDITFFDANK.[T]	1xTMT6plex [K10]; 1xTMT6plex [N-Term]	4.39082e-06	2.53987e-05	1	5	3	Q9NUT2-1	Q9NUT2-1 [238-247]		0	1656.9	0.01	0.01	0.01	0.01	2.676					2.97331e-05			173.3			805.3	300.9			24.65			16.78	19.98		High	2.264e-05	2.671e-06	2.43
High	[R].QDITFFDANK.[T]	1xTMTpro [K10]; 1xTMTpro [N-Term]	2.27314e-05	2.53987e-05	1	5	1	Q9NUT2-1	Q9NUT2-1 [238-247]		0	1806.99	4.636	4.753	5.782	7.849	0.01	0.00919621	0.011239	0.0027546	0.000716682		330.6	338.9		412.3	559.7		71.3	19.64	24.98		3.82	4.06		64.58		High	3.012e-05	3.654e-06	3.7
High	[R].ECVNCGSIQTPLWR.[R]	2xCarbamidomethyl [C2; C5]; 1xTMT6plex [N-Term]	2.80574e-08	2.53987e-05	1	2	1	Q92908	Q92908 [389-402]		0	1948.96	0.01	0.01	0.01	0.01	1.059					1			306.4			166.5	157.2			2.85			17.71	38.27		High	2.264e-05	3.411e-08	4.11
High	[K].ECVLPGGETAGDMGK.[L]	1xCarbamidomethyl [C2]; 1xTMTpro [K15]; 1xTMTpro [N-Term]	5.19609e-08	2.53987e-05	1	2	2	P43246-1	P43246-1 [198-212]		0	2129.09	0.477	0.592	0.706	0.614	0.01	0.454785	0.71221	1	0.740058		555.1	688.9		821.9	714.6		1163.9	26.67	17.55		5.54	3.7		74.66		High	3.012e-05	5.872e-09	3.45
High	[K].ECVGASNQNCR.[T]	2xCarbamidomethyl [C2; C10]; 1xTMTpro [N-Term]	3.21801e-06	2.53987e-05	1	1	3	O00400	O00400 [478-488]		0	1598.73			100	100	100									305.9	341.9	381					12.39	14.14	4.29			High	2.313e-05	3.717e-07	3.15
High	[K].ECVGASNQNCR.[T]	2xCarbamidomethyl [C2; C10]; 1xTMT6plex [N-Term]	3.6596e-06	2.53987e-05	1	1	2	O00400	O00400 [478-488]		0	1523.69	0.01	0.01	0.01	0.01	3.189								25			410.2	128.6			98.12			82.32			High	2.264e-05	2.286e-06	3.08
High	[K].VNGEVSHVDIDVLPQIICCSEPPVVK.[T]	2xCarbamidomethyl [C18; C19]; 1xTMTpro [K26]; 1xTMTpro [N-Term]	5.32486e-06	2.53987e-05	1	1	1	O43491-1	O43491-1 [849-874]		0	3511.88																									No Quan Values	High	2.578e-05	1.868e-06	4.89
High	[R].QDLTTLDVTK.[L]	1xTMT6plex [K10]; 1xTMT6plex [N-Term]	6.70429e-06	2.53987e-05	1	3	2	P41091	P41091 [18-27]		0	1591.93	0.01	0.01	0.01	0.01	0.388					0.000617724			1297.6			651.7	1678.6			8.65			8.46	23.41		High	2.264e-05	3.847e-06	3.58
High	[K].ECSPWMSDFK.[V]	1xCarbamidomethyl [C2]; 1xTMTpro [K10]; 1xTMTpro [N-Term]	1.61371e-05	2.53987e-05	1	2	14	P78527	P78527 [3682-3691]		0	1894.93	1.94	2.183	4.177	4.428	4.633	0.608045	0.357972	0.000289881	4.98669e-05	0.000198388	811.2	912.6		1746.6	1851.5	1937.1	418.1	30.9	24.77		33.46	25.84	13.56	91		High	2.313e-05	2.338e-06	3.87
High	[K].ECSPWMSDFK.[V]	1xCarbamidomethyl [C2]; 1xTMT6plex [K10]; 1xTMT6plex [N-Term]	1.38754e-06	2.53987e-05	1	2	6	P78527	P78527 [3682-3691]		0	1744.84	0.01	0.01	0.01	0.01	4.185					0.000104859			498.1			1729.6	413.3			20.47			31.73	40.4		High	2.264e-05	9.901e-07	3.72
High	[R].ECSLQVPEDELVSTLK.[Q]	1xCarbamidomethyl [C2]; 1xTMTpro [K16]; 1xTMTpro [N-Term]	6.02312e-06	2.53987e-05	1	1	2	P11441	P11441 [12-27]		0	2455.32	0.767	0.597	1.228	1.373	1.598	1	0.845466	1	1	1	276.9	215.6		443.3	495.8	576.7	361	19.52	13.87		76.86	27.33	36.26	86.99		High	2.578e-05	2.121e-06	4.15
High	[R].ECGHDVTCPVAK.[E]	2xCarbamidomethyl [C2; C8]; 1xTMTpro [K12]; 1xTMTpro [N-Term]	1.85024e-07	2.53987e-05	1	3	17	Q9BSJ2-1	Q9BSJ2-1 [462-473]		0	1981.01	1.966	2.278	6.184	3.858	4.286	0.897185	0.202659	1.22327e-06	0.000152859	4.04038e-05	554.2	642.2		1743.1	1087.7	1208.2	281.9	38.16	42.3		30.77	29.38	34.75	57.67		High	2.313e-05	2.4e-08	4.54
High	[R].EFFGSGDPFAELFDDLGPFSELQNR.[G]	1xTMTpro [N-Term]	5.87098e-12	2.53987e-05	1	2	1	P25686-3	P25686-3 [105-129]		0	3138.5	0.916	0.439	0.413	0.544	0.01	1	1	0.68134	1		96.9	46.5		43.7	57.5		105.8	18.15	53.95		10.52	1.5		100.06		High	3.012e-05	3.922e-13	7.11
High	[K].EEDLQWVLTDGPNPPYMVLLESK.[H]	1xTMT6plex [K23]; 1xTMT6plex [N-Term]	7.56105e-08	2.53987e-05	1	2	2	Q92542-1	Q92542-1 [79-101]		0	3131.64	0.01	0.01	0.01	0.01	1.24					0.653589			165.7			195.5	157.6			12.71			12.11	52.6		High	2.264e-05	8.041e-08	4.8
High	[K].VMEMYQPSAVVLQCGADSLSGDR.[L]	1xCarbamidomethyl [C14]; 1xTMTpro [N-Term]	2.69649e-06	2.53987e-05	1	2	1	Q92769	Q92769 [249-271]		0	2817.35																									No Quan Values	High	2.578e-05	9.308e-07	4.72
High	[R].EESAADWALYTYEDGSDDLK.[L]	1xTMTpro [K20]; 1xTMTpro [N-Term]	2.49494e-11	2.53987e-05	1	2	3	Q16643	Q16643 [23-42]		0	2886.38	0.428	0.605	0.416	0.207	0.258	0.834553	1	0.61175	0.072688	0.129814	3563.9	5036.3		3458	1720.1	2149.3	8319	64.13	24.11		16.36	0.32	43.52	7.39		High	2.578e-05	6.503e-12	6.29
High	[R].EESAADWALYTYEDGSDDLK.[L]	1xTMT6plex [K20]; 1xTMT6plex [N-Term]	1.09899e-11	2.53987e-05	1	2	2	Q16643	Q16643 [23-42]		0	2736.29	0.01	0.01	0.01	0.01	2.157					1			80.6			331.1	153.5			52.27			64.36	131.82		High	2.264e-05	3.92e-11	4.88
High	[R].EERPLFPQILATIELLQR.[S]	1xTMTpro [N-Term]	5.4402e-06	2.53987e-05	1	1	7	P10398-1	P10398-1 [555-572]		0	2470.44	0.01	0.01	0.384	0.326	0.314									72.2	61.4	59.2	188.3				16.44	19.96	14.19			High	2.313e-05	6.778e-07	3.94
High	[R].VLTVINQTQK.[E]	1xTMTpro [K10]; 1xTMTpro [N-Term]	2.90654e-06	2.53987e-05	1	1	10	P42766	P42766 [57-66]		0	1752.09	1.155	1.107	0.459	0.496	0.743	1	1	0.813219	0.420003	1	1235.9	1184.5		491.7	530.7	795.6	1070.3	18.27	42.75		61.58	45.63	24.59	63.52		High	3.012e-05	4.148e-07	3.3
High	[R].VITWTTEPK.[S]	1xTMT6plex [K9]; 1xTMT6plex [N-Term]	3.65962e-05	2.53987e-05	2	2	7	O75122; O75122-3	O75122 [825-833]; O75122-3 [1046-1054]		0	1532.91	0.01	0.01	0.01	0.01	0.169					0.245796			497.6			156.2	923.1			95.92			75.88	71.47	Shared	High	2.264e-05	1.63e-05	3.08
High	[R].QATTIIADNIIFLSDQTK.[E]	1xTMT6plex [K18]; 1xTMT6plex [N-Term]	3.23726e-09	2.53987e-05	1	1	10	Q04837	Q04837 [128-145]		0	2450.39	0.01	0.01	0.01	0.01	0.431					0.0279097			279.2			350	812.4			38.25			28.97	54.1		High	2.264e-05	5.307e-09	4.02
High	[R].QATTIIADNIIFLSDQTK.[E]	1xTMTpro [K18]; 1xTMTpro [N-Term]	9.20867e-12	2.53987e-05	1	1	13	Q04837	Q04837 [128-145]		0	2600.48	0.669	0.778	0.744	0.566	0.372	1	1	1	0.416571	0.268426	351.4	409		391.3	297.6	195.5	525.6	42.53	30.06		25.07	29.91	59.27	42.89		High	3.012e-05	6.349e-13	5.78
High	[K].EEQTILPGDNLITECR.[Y]	1xCarbamidomethyl [C15]; 1xTMT6plex [N-Term]	7.50846e-09	2.53987e-05	1	2	2	Q6UVY6	Q6UVY6 [429-444]		0	2117.07	0.01	0.01	0.01	0.01	3.093					0.0118663			192.4			359.9	116.4			47.48			43.88	82.15		High	2.264e-05	1.097e-08	3.91
High	[R].SELEDFPVLGIDCEWVNLEGK.[A]	1xCarbamidomethyl [C13]; 1xTMTpro [K21]; 1xTMTpro [N-Term]	2.91769e-07	2.53987e-05	1	1	1	Q9NVH0	Q9NVH0 [97-117]		0	3057.57																									No Quan Values	High	2.578e-05	9.524e-08	4.34
High	[K].VLVAGDTMDSVK.[Q]	1xTMTpro [K12]; 1xTMTpro [N-Term]	2.43694e-05	2.53987e-05	1	3	1	O94973	O94973 [154-165]		0	1843.05	1.068	1.136	0.91	0.912	0.812	1	1	1	1	1	373.6	397.5		318.4	319.2	284	349.9	31.27	12.98		16.36	12.7	8.01	15.69		High	2.578e-05	8.887e-06	3.81
High	[R].EEQPGAAGAGAAPALDFTVENVEK.[A]	1xTMTpro [K24]; 1xTMTpro [N-Term]	3.39721e-09	2.53987e-05	1	1	2	O94829	O94829 [5-28]		0	2979.56	1.699	2.151	3.159	3.112	4.72	0.106268	0.0190135	0.0015763	0.00151273	0.000186393	126.8	160.5		235.7	232.2	352.2	74.6	4.23	14.12		2.93	3.91	35.21	0.56		High	2.578e-05	9.955e-10	5.93
High	[R].EEQNLSDLLSPICEVANNIEQNAQENENESQVSTDESENSR.[S]	1xCarbamidomethyl [C13]; 1xTMTpro [N-Term]	7.84116e-12	2.53987e-05	1	4	3	Q16637	Q16637 [134-174]		0	4967.25	0.01	0.01	0.312	0.262	0.231									34.8	29.2	25.8	111.4				9.26	35.34	32.44			High	2.313e-05	1.49e-13	7.76
High	[R].EEQNLSDLLSPICEVANNIEQNAQENENESQVSTDESENSR.[S]	1xCarbamidomethyl [C13]; 1xTMT6plex [N-Term]	1.57796e-06	2.53987e-05	1	4	1	Q16637	Q16637 [134-174]		0	4892.21																									No Quan Values	High	2.264e-05	1.106e-06	3.49
High	[K].EESAASGGAAYTK.[R]	1xTMT6plex [K13]; 1xTMT6plex [N-Term]	3.74912e-11	2.53987e-05	1	1	1	Q9Y2W1	Q9Y2W1 [334-346]		0	1699.89	0.01	0.01	0.01	0.01	0.365					0.00243614			156.1			184.3	505.4			9.57			15.66	21.27		High	2.264e-05	1.132e-10	4.46
High	[K].EEQMDGTVTLK.[D]	1xTMTpro [K11]; 1xTMTpro [N-Term]	1.4176e-06	2.53987e-05	1	1	2	Q16531	Q16531 [288-298]		0	1859.01	1.899	1.139	1.414	1.103	1.794	0.0558427	1	0.363751	0.589437	0.172102	770.1	461.9		573.6	447.3	727.5	405.5	23.4	29.94		15.58	32.21	26.95	36		High	2.578e-05	4.805e-07	4.24
High	[R].EEQLYDGYDEEYDCPILDEDR.[V]	1xCarbamidomethyl [C14]; 1xTMTpro [N-Term]	1.45687e-09	2.53987e-05	1	2	3	Q9Y3D8	Q9Y3D8 [40-60]		0	2970.28	0.922	1.119	1.055	0.809	0.799	1	0.844222	0.530025	1	1	240.2	291.6		274.9	210.8	208.2	260.5	15.89	16.42		53.76	16.91	6.16	59.91		High	2.313e-05	5.74e-11	6.78
High	[R].EEQIVQLLNSVQAK.[N]	1xTMTpro [K14]; 1xTMTpro [N-Term]	4.27348e-05	2.53987e-05	1	3	1	Q9H2U1	Q9H2U1 [92-105]		0	2207.29																									No Quan Values	High	2.313e-05	7.088e-06	3.37
High	[R].EEQIVQLLNSVQAK.[N]	1xTMT6plex [K14]; 1xTMT6plex [N-Term]	1.5445e-06	2.53987e-05	1	3	1	Q9H2U1	Q9H2U1 [92-105]		0	2057.2	0.01	0.01	0.01	0.01	0.642					0.154271			237			148.7	231.7			16.75			29.44	33.04		High	2.264e-05	1.086e-06	3.63
High	[R].SELEDFPVLGIDCEWVNLEGK.[A]	1xCarbamidomethyl [C13]; 1xTMT6plex [K21]; 1xTMT6plex [N-Term]	3.43381e-09	2.53987e-05	1	1	4	Q9NVH0	Q9NVH0 [97-117]		0	2907.49	0.01	0.01	0.01	0.01	1.024					1			271			205	200.2			12.59			28.92	27.12		High	2.264e-05	5.565e-09	3.17
High	[K].VLVALASEELAK.[G]	1xTMT6plex [K12]; 1xTMT6plex [N-Term]	7.5488e-09	2.53987e-05	1	4	12	A0FGR8-2	A0FGR8-2 [863-874]		0	1701.06	0.01	0.01	0.01	0.01	0.568					1			696.8			337.5	594.6			82.8			95.29	19.46		High	2.264e-05	1.099e-08	4.31
High	[R].EEQKDFVSLYQDFENFYTR.[N]	1xTMTpro [K4]; 1xTMTpro [N-Term]	1.24653e-06	2.53987e-05	1	1	6	O15270	O15270 [106-124]		1	3066.53	1.908	1.77	1.525	0.832	0.256	1	1	1	1	0.834298	294.6	273.4		235.5	128.4	39.5	154.5	37.51	26.67		79.19	99.32	8.53	28.09		High	3.012e-05	1.699e-07	4.53
High	[K].EEQHQLAVTAYLK.[N]	1xTMTpro [K13]; 1xTMTpro [N-Term]	3.75896e-06	2.53987e-05	1	2	3	Q14152	Q14152 [547-559]		0	2138.21	0.974	0.983	0.448	0.596	0.574	1	1	0.0438582	0.220482	0.449435	280.5	283		128.9	171.6	165.2	287.9	68.77	30.39		14.02	12.46	19.76	40.43		High	3.012e-05	9.343e-07	3.92
High	[K].VLVALASEELAK.[G]	1xTMTpro [K12]; 1xTMTpro [N-Term]	6.01464e-07	2.53987e-05	1	4	23	A0FGR8-2	A0FGR8-2 [863-874]		0	1851.14	2.575	2.538	4.263	2.241	1.847	0.04961	0.0758849	0.00224098	0.00946395	0.45038	775.4	764.4		1283.9	675.1	556.4	301.2	57.91	41.35		53.23	47.87	8.61	49.85		High	3.012e-05	7.841e-08	4.79
High	[R].EEQEYEEEVEEEPRPAAK.[V]	1xTMTpro [K18]; 1xTMTpro [N-Term]	5.06942e-10	2.53987e-05	1	1	2	O43491-1	O43491-1 [769-786]		0	2799.38	0.652	0.63	0.445	0.315	0.293	0.584036	1	0.236632	0.042842	0.0954966	410.4	396.8		280.5	198.5	184.3	629.8	37.53	83.67		38.51	35.79	39.61	52.96		High	3.012e-05	4.395e-11	5.64
High	[R].QAVDVSPLRR.[V]	1xTMT6plex [N-Term]	3.77915e-06	2.53987e-05	1	1	13	P46782	P46782 [137-146]		1	1369.81	0.01	0.01	0.01	0.01	0.964					1			3162.7			2814.5	2920			12.04			53.88	41.8		High	2.264e-05	2.346e-06	4.48
High	[R].QAVDVSPLRR.[V]	1xTMTpro [N-Term]	0.000101468	2.53987e-05	1	1	8	P46782	P46782 [137-146]		1	1444.86	0.597	0.873	0.47	0.368	0.244	0.929917	1	0.0489288	0.0070087	0.000712985	1259.1	1841.7		990.7	775.6	513.6	2109	26.49	41.57		46.89	24.96	15.73	46.42		High	3.012e-05	1.783e-05	3.63
High	[K].VLVANNSDTLK.[L]	1xTMT6plex [K11]; 1xTMT6plex [N-Term]	7.30427e-06	2.53987e-05	1	1	1	Q9UKT7	Q9UKT7 [191-201]		0	1631.97	0.01	0.01	0.01	0.01	1.359					0.249467			247.9			466.1	343.1			9.65			16.98	30.6		High	2.264e-05	4.142e-06	3.35
High	[K].SELEDFELDK.[S]	1xTMTpro [K10]; 1xTMTpro [N-Term]	3.3956e-05	2.53987e-05	1	3	4	Q9NVI1-3	Q9NVI1-3 [716-725]		0	1832.98	3.634	3.437	14.593	14.548	16.318	0.940501	1	0.0459951	0.0402247	0.0875453	277.7	262.7		1115.2	1111.8	1247	76.4	84.7	85.9		57.21	45.77	59.15	104.66		High	2.313e-05	5.46e-06	3.88
High	[R].EEQLYDGYDEEYDCPILDEDRVVDELDNQMR.[E]	1xCarbamidomethyl [C14]; 1xTMTpro [N-Term]	2.33841e-08	2.53987e-05	1	2	1	Q9Y3D8	Q9Y3D8 [40-70]		1	4169.84	0.527	0.655	0.539	0.463	0.01						59.8	74.3		61.1	52.5		113.4	27.17	28.64		2.63	9.29				High	3.012e-05	2.532e-09	5.97
High	[R].EEQCEAHNEFSK.[A]	1xCarbamidomethyl [C4]; 1xTMTpro [K12]; 1xTMTpro [N-Term]	2.22831e-08	2.53987e-05	1	1	6	Q9UHI8	Q9UHI8 [623-634]		0	2116.03	3.239	0.933	1.234	4.194	2.688	0.0565359	1	0.666151	0.0118162	0.0873169	1318.5	379.7		502.2	1707.3	1094	407.1	37.31	73.51		53.97	27.36	20.48	78.81		High	2.313e-05	1.285e-09	5.33
High	[K].EESAASGGAAYTK.[R]	1xTMTpro [K13]; 1xTMTpro [N-Term]	2.06391e-09	2.53987e-05	1	1	4	Q9Y2W1	Q9Y2W1 [334-346]		0	1849.98	0.701	0.749	1.25	0.543	0.562	0.621597	1	1	0.138877	0.297477	520	555		926.5	402.5	417	741.4	25.94	37.96		12.99	24.41	6.65	33.15		High	2.578e-05	5.989e-10	4.15
High	[R].VITVDGNICTGK.[G]	1xCarbamidomethyl [C9]; 1xTMTpro [K12]; 1xTMTpro [N-Term]	3.43939e-08	2.53987e-05	1	2	12	O95299	O95299 [59-70]		0	1885.07	2.582	2.289	3.285	4.653	4.357	0.0357364	0.176262	0.000511044	9.65733e-06	0.000105992	1235	1095		1571.1	2225.3	2084	478.3	24.75	21.24		56.92	34.76	11.54	57.35		High	2.313e-05	2.107e-09	3.72
High	[R].EETDKEEPASK.[Q]	2xTMTpro [K5; K11]; 1xTMTpro [N-Term]	0.000100393	2.53987e-05	1	1	2	P05455	P05455 [387-397]		1	2175.2	0.77	0.653	0.25	0.202	0.338	1	1	0.222666	0.0420998	0.766036	737.9	625.8		239.4	193.1	324.1	958.1	39.76	40.33		45.82	42.96	57.05	48.62		High	3.012e-05	1.762e-05	2.83
High	[K].EETAQLTGPEAGR.[K]	1xTMT6plex [N-Term]	1.68914e-07	2.53987e-05	1	3	3	P48634-1	P48634-1 [888-900]		0	1587.82	0.01	0.01	0.01	0.01	0.365					0.138671			834.8			78	213.6			23			73.64	48.26		High	2.264e-05	1.613e-07	3.84
High	[R].EESYLSNSQTPER.[H]	1xTMTpro [N-Term]	1.48764e-06	2.53987e-05	1	2	2	Q7Z4H7	Q7Z4H7 [849-861]		0	1843.9	0.706	0.797	2.16	1.984	1.878	1	1	1	1	0.952337	106.6	120.3		326.1	299.5	283.6	151	11.5	10.24		62	51.97	10.93	77.93		High	2.313e-05	1.548e-07	3.48
High	[R].VITLYQCFSVSQR.[A]	1xCarbamidomethyl [C7]; 1xTMTpro [N-Term]	2.08498e-06	2.53987e-05	1	1	10	O14654	O14654 [147-159]		0	1905.02	0.01	0.01	1.035	1.022	1.027			1	1	1				1212.5	1198.1	1203.4	1172				17.65	4.2	1.63	47.94		High	2.313e-05	2.275e-07	2.65
High	[K].EESTPNNASTK.[N]	1xTMT6plex [K11]; 1xTMT6plex [N-Term]	4.63248e-06	2.53987e-05	1	2	2	Q8IWV8	Q8IWV8 [1263-1273]		0	1635.86	0.01	0.01	0.01	0.01	0.903					1			145.4			195.3	216.2			8.56			37.94	24.93		High	2.264e-05	2.795e-06	2.74
High	[K].VLTMAPGLITLEIVPFR.[V]	1xTMTpro [N-Term]	1.25996e-06	2.53987e-05	1	1	4	O43252	O43252 [545-561]		0	2174.29			100	100	100									34.6	31	37.7					109.57	14.5	27.2			High	2.313e-05	3.226e-07	2.96
High	[R].VLTQLLLNSDHR.[S]	1xTMTpro [N-Term]	3.341e-06	2.53987e-05	1	3	4	Q5SWX8-1	Q5SWX8-1 [256-267]		0	1713	1.6	1.032	1.17	1.805	1.944	1	1	1	0.325219	0.674424	62.8	40.5		45.9	70.8	76.3	39.2	34.02	19.34		40.67	30.88	18.77	22.37		High	3.012e-05	4.798e-07	4.3
High	[K].EESQQMVLDIEDLDNIQTPESVLLSAVSGEDTQDR.[T]	1xTMTpro [N-Term]	2.09838e-12	2.53987e-05	1	2	4	Q14152	Q14152 [106-140]		0	4208.04	0.314	0.447	0.496	0.269	0.188	0.941729	1	1	0.447345	0.192747	30.8	43.8		48.6	26.4	18.4	98.1	68.22	45.78		34.81	10.43	72.94	34.97		High	2.578e-05	5.151e-13	6.55
High	[K].EESQQMVLDIEDLDNIQTPESVLLSAVSGEDTQDR.[T]	1xTMT6plex [N-Term]	1.07862e-06	2.53987e-05	1	2	2	Q14152	Q14152 [106-140]		0	4132.99	0.01	0.01	0.01	0.01	1.307								189.7			120.7	92.4			10.82			90.01			High	2.264e-05	7.954e-07	3.94
High	[K].VLTQPSQSAVR.[G]	1xTMT6plex [N-Term]	8.46517e-05	2.53987e-05	1	3	1	Q9UP83-1	Q9UP83-1 [299-309]		0	1414.82	0.01	0.01	0.01	0.01	3.34					0.047622			409.4			1087.9	325.7			6.54			21.01	66.68		High	2.264e-05	3.243e-05	2.69
High	[K].VLTQPSQSAVR.[G]	1xTMTpro [N-Term]	5.58251e-05	2.53987e-05	1	3	4	Q9UP83-1	Q9UP83-1 [299-309]		0	1489.87	1.232	1.424	1.586	1.27	2.609	1	1	0.0767178	0.624803	0.0233719	498.6	576.2		641.9	514.1	1055.8	404.6	70.85	42.24		74.87	50.68	55.99	48.02		High	3.012e-05	9.46e-06	2.46
High	[K].EESQLPGTGGPEDVLQPVQR.[A]	1xTMT6plex [N-Term]	7.04083e-09	2.53987e-05	1	3	2	Q02952-1	Q02952-1 [1052-1071]		0	2365.22	0.01	0.01	0.01	0.01	0.601					0.264319			137.5			92.3	153.4			8.26			37.96	55.98		High	2.264e-05	1.036e-08	3.53
High	[R].EESPYCVVCFETLFANTCEECGKPIGCDCK.[DV]	6xCarbamidomethyl [C6; C9; C18; C21; C27; C29]; 2xTMTpro [K23; K30]; 1xTMTpro [N-Term]	2.3445e-13	2.53987e-05	1	2	1	Q14192	Q14192 [23-52]		0	4572.11	1.043	1.018	0.286	0.652	0.57	1	1	0.127867	1	0.871981	186.5	181.9		51.1	116.6	101.9	178.8	46.53	19.62		7.59	23.66	14.32	41.84		High	2.578e-05	5.462e-14	8.26
High	[K].QATSISSETK.[N]	1xTMTpro [K10]; 1xTMTpro [N-Term]	5.77043e-06	2.53987e-05	1	4	6	P52701	P52701 [325-334]		0	1659.94	3.582	2.884	7.274	6.845	1.758	0.883463	0.869302	0.70314	0.580825	1	838.7	675.2		1703.1	1602.5	411.6	234.1	75.79	82.56		67.68	62.99	5.84	98.28		High	3.012e-05	1.589e-06	3.73
High	[K].QATNNNEAK.[N]	1xTMTpro [K9]; 1xTMTpro [N-Term]	7.69027e-05	2.53987e-05	1	1	2	Q8IZV5	Q8IZV5 [330-338]		0	1597.88	0.01	0.01	2.347	2.554	2.599			0.00484797	0.00237619	0.00243018				898.2	977.1	994.4	382.6				9.55	2.99	7.46	44.8		High	2.313e-05	1.393e-05	3.54
High	[R].VLTTGYWPTQSATPK.[C]	1xTMTpro [K15]; 1xTMTpro [N-Term]	1.52958e-05	2.53987e-05	1	3	3	Q13618	Q13618 [507-521]		0	2258.27	0.866	1.032	0.675	0.625	0.668	1	1	0.879921	0.596474	0.737185	253.6	302.3		197.8	183.2	195.6	292.9	34.69	9.37		10.41	11.69	26.9	0.87		High	2.578e-05	5.515e-06	3.09
High	[R].SELEMVSGNVR.[V]	1xTMTpro [N-Term]	0.000103653	2.53987e-05	1	4	2	O60784	O60784 [222-232]		0	1524.8	0.677	0.765	0.348	0.388	0.346	1	1	0.137752	0.186037	0.107184	627.5	709.6		323.2	359.7	320.7	927.5	31.59	23.87		10.56	3.71	46.3	20.63		High	2.578e-05	3.929e-05	3.16
High	[R].EESLEKEPEYVPWTATSGPGGIR.[T]	1xTMTpro [K6]; 1xTMTpro [N-Term]	4.83074e-10	2.53987e-05	1	1	10	Q8WUM0	Q8WUM0 [753-775]		1	3140.64	0.599	0.928	1.24	0.939	0.752	1	1	1	1	1	123.2	190.6		254.8	192.9	154.4	205.5	90.29	76.2		52.08	54.02	39.31	69		High	3.012e-05	4.169e-11	4.6
High	[K].EESHSNDQSPQIR.[A]	1xTMTpro [N-Term]	6.62286e-05	2.53987e-05	1	1	1	Q9HC35	Q9HC35 [130-142]		0	1830.89	0.971	1.091	0.821	0.754	0.765	1	1	1	1	1	83	93.2		70.1	64.4	65.4	85.4	104.54	18.91		32.87	0.91	19.95	43.8		High	2.578e-05	2.481e-05	4
High	[K].EESHSNDQSPQIR.[A]	1xTMT6plex [N-Term]	1.06842e-05	2.53987e-05	1	1	1	Q9HC35	Q9HC35 [130-142]		0	1755.85																									No Quan Values	High	2.264e-05	5.739e-06	3.42
High	[K].EESGVSVSNSQPTNESHSIK.[A]	1xTMTpro [K20]; 1xTMTpro [N-Term]	1.141e-11	2.53987e-05	1	2	2	Q99808	Q99808 [264-283]		0	2724.39	0.284	0.586	1.539	2.08	1.212	0.837726	1	0.861758	0.349586	1	37.8	78		205	277.1	161.4	133.2	59.82	95.7		48.57	29.29	10.08	58		High	2.313e-05	2.285e-13	6.49
High	[K].QATSHENLCQCYIGWCPFW.[-]	3xCarbamidomethyl [C9; C11; C16]; 1xTMTpro [N-Term]	6.38872e-06	2.53987e-05	1	1	1	P42345	P42345 [2531-2549]		0	2761.23			100	100	100									98.3	94.2	71.3					20.02	23.61	12.81			High	2.313e-05	8.122e-07	3.59
High	[R].EESESVLTLK.[G]	1xTMTpro [K10]; 1xTMTpro [N-Term]	4.68003e-05	2.53987e-05	1	9	1	Q08209-2	Q08209-2 [415-424]		0	1743	1.482	1.661	1.876	1.718	0.01						929.6	1042		1176.8	1077.6		627.4	8.31	27.61		7.68	1.56				High	3.012e-05	7.873e-06	3.46
High	[R].VITVDGNICTGK.[G]	1xCarbamidomethyl [C9]; 1xTMT6plex [K12]; 1xTMT6plex [N-Term]	4.2388e-08	2.53987e-05	1	2	6	O95299	O95299 [59-70]		0	1734.98	0.01	0.01	0.01	0.01	2.142					0.0857275			661.7			1761.2	822.4			53.16			55.55	51.56		High	2.264e-05	4.872e-08	3
High	[K].QATSISSETK.[N]	1xTMT6plex [K10]; 1xTMT6plex [N-Term]	4.41441e-06	2.53987e-05	1	4	1	P52701	P52701 [325-334]		0	1509.85																									No Quan Values	High	2.264e-05	2.688e-06	3.14
High	[K].EESDDEAAVEEEEEEK.[K]	1xTMT6plex [K16]; 1xTMT6plex [N-Term]	3.36263e-12	2.53987e-05	1	1	1	P14625	P14625 [304-319]		0	2325.05	0.01	0.01	0.01	0.01	0.715					0.364128			126.6			367	513.6			31.22			30.31	30.26		High	2.264e-05	1.412e-11	4.15
High	[K].EESCVPVHQK.[T]	1xCarbamidomethyl [C4]; 1xTMTpro [K10]; 1xTMTpro [N-Term]	3.32516e-09	2.53987e-05	1	2	3	Q92667	Q92667 [386-395]		0	1820.98	0.991	1.154	1.462	1.284	1.422	1	1	0.175341	1	0.562601	475.2	553.4		700.8	615.4	682	479.5	13.79	17.4		24.99	8.33	6.05	30.9		High	3.012e-05	3.22e-10	4.83
High	[R].EESANNQWAPLNPIR.[N]	1xTMTpro [N-Term]	2.43173e-07	2.53987e-05	1	2	2	Q9Y219-1	Q9Y219-1 [1121-1135]		0	2043.06	1.162	1.318	2.238	2.723	2.916	1	1	0.0943508	0.0113192	0.00985447	52.7	59.8		101.5	123.5	132.2	45.3	19.82	16.2		39.43	23.97	26.97	59.24		High	2.313e-05	1.959e-08	3.71
High	[R].VLTSGIFETK.[F]	1xTMTpro [K10]; 1xTMTpro [N-Term]	4.9933e-06	2.53987e-05	1	6	16	Q5JWF2-1	Q5JWF2-1 [845-854]		0	1703.02	1.348	2.424	1.401	1.448	1.289	1	1	1	1	1	718.9	1293		747.2	772.5	687.3	533.4	71.6	55.95		29.87	31.9	19.83	83.78		High	2.313e-05	6.144e-07	3.61
High	[R].VITLYQCFSVSQR.[A]	1xCarbamidomethyl [C7]; 1xTMT6plex [N-Term]	1.55035e-07	2.53987e-05	1	1	3	O14654	O14654 [147-159]		0	1829.98	0.01	0.01	0.01	0.01	0.869								200			293.1	337.4			25.14			23.58			High	2.264e-05	1.498e-07	3.13
High	[R].VLVCGGDGTVGWVLDAVDDMK.[I]	1xCarbamidomethyl [C4]; 1xTMTpro [K21]; 1xTMTpro [N-Term]	1.79549e-09	2.53987e-05	1	1	3	P52429	P52429 [274-294]		0	2814.47	1.272	2.33	3.67	3.71	2.845	1	1	0.810336	0.369763	1	40	73.3		115.5	116.7	89.5	31.5	33.56	11.8		30.99	19.75	25.12	110.6		High	2.313e-05	7.29e-11	5.26
High	[R].VIVDANNLTVEIENELNIIHK.[F]	1xTMT6plex [K21]; 1xTMT6plex [N-Term]	8.57508e-13	2.53987e-05	1	4	3	Q8WWY3	Q8WWY3 [92-112]		0	2848.62					100								213.3			24.9				2.88			15.14			High	2.264e-05	4.343e-12	6.45
High	[K].EENVGLHQTLDQTLNELNCI.[-]	1xCarbamidomethyl [C19]; 1xTMT6plex [N-Term]	2.25947e-06	2.53987e-05	1	2	7	P67936	P67936 [229-248]		0	2569.28	0.01	0.01	0.01	0.01	1.578					0.432443			470			588.8	373			35.09			49.04	67.38		High	2.264e-05	1.508e-06	3.32
High	[K].VLVDSLVEDDR.[T]	1xTMTpro [N-Term]	2.1531e-06	2.53987e-05	1	1	2	Q92621	Q92621 [1524-1534]		0	1563.85																									No Quan Values	High	2.313e-05	2.349e-07	3.24
High	[K].VLVDSLVEDDRTLQSLLTPQPPLLK.[A]	1xTMTpro [K25]; 1xTMTpro [N-Term]	3.08388e-05	2.53987e-05	1	1	1	Q92621	Q92621 [1524-1548]		1	3397.98																									No Quan Values	High	2.578e-05	1.128e-05	2.71
High	[R].QAVQILDELAEK.[L]	1xTMT6plex [K12]; 1xTMT6plex [N-Term]	3.21801e-06	2.53987e-05	1	3	2	Q99961	Q99961 [228-239]		0	1815.06																									No Quan Values	High	2.264e-05	2.043e-06	3.45
High	[R].VLVDSSFGQPTTQGEAR.[R]	1xTMTpro [N-Term]	8.02013e-08	2.53987e-05	1	1	2	Q10570	Q10570 [817-833]		0	2096.09	0.957	0.925	0.605	0.571	0.628	1	1	0.232256	0.133594	0.247885	261.2	252.6		165.1	155.8	171.4	273	6.93	25.3		7.23	11.26	2.55	11.84		High	2.578e-05	2.548e-08	3.84
High	[R].VLVDVATFPVYTMGAIPIVCK.[D]	1xCarbamidomethyl [C20]; 1xTMTpro [K21]; 1xTMTpro [N-Term]	1.90048e-07	2.53987e-05	1	1	3	O94919	O94919 [433-453]		0	2901.65	2.296	1.587	4.071	3.197	2.974	0.063361	0.587299	0.0040178	0.0114842	0.0153078	47.3	32.7		83.8	65.8	61.2	20.6	14.56	16.02		17.22	13.73	25.2	36.47		High	2.578e-05	6.164e-08	3.45
High	[K].EENSEEIDFILPFLK.[L]	1xTMT6plex [K15]; 1xTMT6plex [N-Term]	1.24455e-07	2.53987e-05	1	2	3	O43933	O43933 [538-552]		0	2281.24	0.01	0.01	0.01	0.01	1.894					0.0196271			193			252.9	133.5			38.42			40.66	23.31		High	2.264e-05	1.237e-07	3.56
High	[K].VLVEGPLNNLR.[E]	1xTMT6plex [N-Term]	2.08657e-05	2.53987e-05	1	2	1	Q92900	Q92900 [908-918]		0	1452.87	0.01	0.01	0.01	0.01	0.499					0.144449			524.4			453.5	908.7			12.89			35.12	24.66		High	2.264e-05	1.015e-05	2.91
High	[K].EENMDTSNTSISK.[M]	1xTMT6plex [K13]; 1xTMT6plex [N-Term]	1.54533e-09	2.53987e-05	1	2	1	Q4G0J3	Q4G0J3 [238-250]		0	1913.95	0.01	0.01	0.01	0.01	0.364					3.02688e-06			984.9			274.5	753.8			2.63			7.61	6.1		High	2.264e-05	2.799e-09	4.64
High	[K].EENLSMHQMLDQTLLELNNM.[-]	1xTMTpro [N-Term]	4.45541e-07	2.53987e-05	1	5	5	P09493-2	P09493-2 [209-228]		0	2707.31	0.359	0.493	0.402	0.232	0.354	0.292183	0.606266	0.683005	0.0232856	0.52477	223.9	307.5		250.4	144.5	220.5	623.5	48.55	55.1		27.03	43.33	39.29	55.76		High	2.578e-05	1.475e-07	5.86
High	[R].QAVQILDELAEK.[L]	1xTMTpro [K12]; 1xTMTpro [N-Term]	4.2292e-06	2.53987e-05	1	3	2	Q99961	Q99961 [228-239]		0	1965.15	1.14	3.962	0.598	0.586	0.01						216.6	752.5		113.5	111.3		189.9	33.96	32.37		34.42	16.02				High	2.313e-05	5.093e-07	4.08
High	[R].QAVQNGDMETSHGICR.[I]	1xCarbamidomethyl [C15]; 1xTMTpro [N-Term]	2.34831e-12	2.53987e-05	1	1	1	O94829	O94829 [295-310]		0	2107	0.01	0.01	0.597	0.78	0.68			0.818419	1	0.92174				112.1	146.3	127.6	187.7				29.98	9.46	18.31	32.21		High	2.313e-05	3.784e-14	5.29
High	[K].EENIQTLLINPNIATVQTSQGLADK.[V]	1xTMT6plex [K25]; 1xTMT6plex [N-Term]	1.29276e-10	2.53987e-05	1	1	1	P27708	P27708 [425-449]		0	3168.75																									No Quan Values	High	2.264e-05	3.294e-10	5.55
High	[K].EENVGLHQTLDQTLNELNCI.[-]	1xCarbamidomethyl [C19]; 1xTMTpro [N-Term]	1.9594e-08	2.53987e-05	1	2	9	P67936	P67936 [229-248]		0	2644.32	0.347	1.203	0.442	0.254	0.552	0.925568	1	0.981783	0.375088	1	259.8	902.4		331.1	190.7	413.6	749.9	100.09	76.56		81.35	93.57	55.6	86.43		High	2.313e-05	1.115e-09	5.13
High	[R].EENLIPYSPDVQIHAER.[F]	1xTMTpro [N-Term]	2.82538e-07	2.53987e-05	1	4	7	Q8N766-1	Q8N766-1 [892-908]		0	2314.2	1.314	0.629	1.254	2.461	1.365	1	1	1	1	1	602.3	288.3		574.6	1127.9	625.7	458.4	78.21	85.01		55.54	49.96	54.37	106.05		High	2.313e-05	2.325e-08	4.66
High	[K].EENLADWYSQVITK.[S]	1xTMTpro [K14]; 1xTMTpro [N-Term]	0.000117778	2.53987e-05	1	1	2	P07814	P07814 [1021-1034]		0	2304.24	1.124	1.479	1.507	1.201	1.4	1	1	0.92233	1	0.986531	103.3	135.9		138.5	110.4	128.8	91.9	33.89	16.49		30.74	4.73	5.84	5.54		High	3.012e-05	2.094e-05	2.82
High	[K].QAVSMFLGAVEEAK.[K]	1xTMTpro [K14]; 1xTMTpro [N-Term]	2.19278e-08	2.53987e-05	1	2	4	P49419	P49419 [376-389]		0	2088.17	1.224	2.137	1.263	1.211	1.632	1	0.00754495	0.871623	0.844851	0.0594852	181	316		186.8	179.1	241.3	147.9	24.08	11.01		10.81	13.03	7.71	52.08		High	2.313e-05	1.265e-09	5.25
High	[R].VLVEPDAGAGVAVMK.[F]	1xTMTpro [K15]; 1xTMTpro [N-Term]	4.63027e-05	2.53987e-05	1	2	1	P42126	P42126 [47-61]		0	2064.2																									No Quan Values	High	3.012e-05	7.762e-06	3.86
High	[R].QAVTNPNNTFYATK.[R]	1xTMT6plex [K14]; 1xTMT6plex [N-Term]	7.81433e-05	2.53987e-05	1	1	1	P38646	P38646 [108-121]		0	2027.1	0.01	0.01	0.01	0.01	0.382					0.0027111			205			186.9	489.2			9.29			9.79	24.98		High	2.264e-05	3.036e-05	3.71
High	[R].EENEILPPDHLNGVK.[L]	1xTMTpro [K15]; 1xTMTpro [N-Term]	1.59841e-08	2.53987e-05	1	4	7	Q9BRK5-1	Q9BRK5-1 [52-66]		0	2312.27	1.561	1.016	1.164	1.213	1.567	0.682641	1	1	1	0.541878	848.3	552		632.3	659.3	851.2	543.3	16.8	22.75		9.97	8.35	7.08	57.48		High	2.313e-05	8.806e-10	4.2
High	[R].QAVTNPNNTFYATK.[R]	1xTMTpro [K14]; 1xTMTpro [N-Term]	1.62775e-10	2.53987e-05	1	1	26	P38646	P38646 [108-121]		0	2177.18	0.583	0.411	0.356	0.415	0.71	0.885877	0.388	0.200274	0.411501	0.643193	2432.7	1715.8		1487	1731	2963.6	4173.1	52.58	43.71		53.04	41.03	40.49	80.92		High	3.012e-05	1.323e-11	4.65
High	[R].QAVTPPGLQEAINDLVK.[K]	1xTMTpro [K17]; 1xTMTpro [N-Term]	2.77583e-08	2.53987e-05	1	3	12	O95394	O95394 [470-486]		0	2401.39	1.278	2.248	1.23	1.151	0.494	1	0.663918	1	1	1	448.2	788.5		431.2	403.6	173.2	350.7	15.72	38.13		75.57	57.46	77.67	31.9		High	2.313e-05	4.111e-09	5.07
High	[R].EENEGVYNGSWGGR.[G]	1xTMTpro [N-Term]	7.14942e-06	2.53987e-05	1	3	3	P49419	P49419 [49-62]		0	1857.87																									No Quan Values	High	2.313e-05	9.22e-07	3.32
High	[R].EENEGVYNGSWGGR.[G]	1xTMT6plex [N-Term]	6.4141e-07	2.53987e-05	1	3	1	P49419	P49419 [49-62]		0	1782.82	0.01	0.01	0.01	0.01	1.304					0.961431			223			262.8	201.5			9.03			19.39	29.29		High	2.264e-05	5.097e-07	3.25
High	[K].QAWATDDVAQIYDK.[C]	1xTMT6plex [K14]; 1xTMT6plex [N-Term]	4.2292e-06	2.53987e-05	1	3	3	A5YKK6	A5YKK6 [1601-1614]		0	2082.09	0.01	0.01	0.01	0.01	1.249					0.18146			454.2			807.4	646.3			10.26			36.11	28.6		High	2.264e-05	2.583e-06	3.04
High	[R].EENDINESIR.[H]	1xTMTpro [N-Term]	9.12114e-05	2.53987e-05	1	1	1	Q9NQX4	Q9NQX4 [1189-1198]		0	1522.77	0.626	0.699	0.365	0.26	0.177	1	1	0.894187	0.474655	0.204656	501.2	559.8		292.2	208	142	800.6	51.04	28.12		3.9	5.85	88.96	35.36		High	2.578e-05	3.441e-05	3.12
High	[K].QAWATDDVAQIYDK.[C]	1xTMTpro [K14]; 1xTMTpro [N-Term]	1.92815e-08	2.53987e-05	1	3	1	A5YKK6	A5YKK6 [1601-1614]		0	2232.18	1.562	1.324	1.774	1.465	1.967	0.53456	1	0.448229	0.883899	0.219684	139.1	117.9		158	130.4	175.1	89	37.89	12.65		17.5	3.06	17.1	3.81		High	2.578e-05	5.918e-09	3.16
High	[R].VIVFDGVPSK.[N]	1xTMT6plex [K10]; 1xTMT6plex [N-Term]	1.55435e-05	2.53987e-05	1	1	2	P61221	P61221 [532-541]		0	1518.93	0.01	0.01	0.01	0.01	0.649					0.374564			337.4			267.9	413			17.11			15.98	38.67		High	2.264e-05	7.887e-06	3.16
High	[K].QAVSMFLGAVEEAK.[K]	1xTMT6plex [K14]; 1xTMT6plex [N-Term]	7.66505e-06	2.53987e-05	1	2	3	P49419	P49419 [376-389]		0	1938.08																									No Quan Values	High	2.264e-05	4.316e-06	3.25
High	[K].EEPVSSGPEEAVGK.[S]	1xTMT6plex [K14]; 1xTMT6plex [N-Term]	8.29971e-10	2.53987e-05	1	1	2	O00567	O00567 [565-578]		0	1873	0.01	0.01	0.01	0.01	0.775					0.474703			81.3			98.4	126.9			34.53			29.16	22.53		High	2.264e-05	1.639e-09	4.21
High	[K].EEPAAAGSGAASPSAAEK.[G]	1xTMT6plex [K18]; 1xTMT6plex [N-Term]	5.62736e-15	2.53987e-05	1	1	4	P29966	P29966 [70-87]		0	2059.07	0.01	0.01	0.01	0.01	0.248					0.0093841			507.7			497.5	2004.5			53.61			71.75	66.16		High	2.264e-05	5.651e-14	5.11
High	[R].EEPAMSMDANGK.[I]	1xTMTpro [K12]; 1xTMTpro [N-Term]	1.59653e-05	2.53987e-05	1	2	4	P35606	P35606 [302-313]		0	1887.94	2.729	2.013	2.319	2.093	1.858	0.000453478	0.00688039	0.000173717	0.00106815	0.0150719	352.6	260.2		299.7	270.4	240.1	129.2	38.66	18.65		44.29	15.6	16.26	45.66		High	2.313e-05	4.716e-06	3.41
High	[K].EEPVEEAEEEAPEASTAPK.[E]	1xTMT6plex [K19]; 1xTMT6plex [N-Term]	5.72225e-08	2.53987e-05	1	2	1	Q9ULJ3	Q9ULJ3 [880-898]		0	2500.23	0.01	0.01	0.01	0.01	0.326					0.0234718			223.3			311.7	956.7			33.06			49.13	28.5		High	2.264e-05	6.333e-08	3.1
High	[R].VIVDANNLTVEIENELNIIHK.[F]	1xTMTpro [K21]; 1xTMTpro [N-Term]	6.89152e-09	2.53987e-05	1	4	2	Q8WWY3	Q8WWY3 [92-112]		0	2998.71	0.943	0.922	0.685	0.615	0.917	1	1	1	0.862187	1	125.4	122.6		91	81.8	121.9	132.9	77.92	38.08		12.84	13.71	13.08	59.81		High	2.313e-05	3.382e-10	5.84
High	[R].QAVLGAGLPISTPCTTINK.[V]	1xCarbamidomethyl [C14]; 1xTMTpro [K19]; 1xTMTpro [N-Term]	4.11131e-07	2.53987e-05	1	2	1	P24752	P24752 [106-124]		0	2549.46	1.028	1.215	1.006	1.069	1.272	1	1	1	1	1	118.5	140.1		116.1	123.3	146.7	115.3	18.34	25.96		0.66	10.08	8.24	50.74		High	2.578e-05	1.359e-07	4.13
High	[K].EEPSQNDISPK.[T]	1xTMTpro [K11]; 1xTMTpro [N-Term]	0.000109321	2.53987e-05	1	2	1	Q9NR30-1	Q9NR30-1 [81-91]		0	1851.99	0.779	0.856	0.69	0.536	0.646	1	1	0.847161	0.207583	0.545562	324.5	356.7		287.5	223.3	269.2	416.7	27.99	17.48		7.16	5.72	3.06	26.58		High	2.578e-05	4.139e-05	2.83
High	[K].EEPSQNDISPK.[T]	1xTMT6plex [K11]; 1xTMT6plex [N-Term]	6.21184e-05	2.53987e-05	1	2	1	Q9NR30-1	Q9NR30-1 [81-91]		0	1701.91	0.01	0.01	0.01	0.01	0.444					0.000685964			173.6			196.5	442.7			12.05			10.66	10.8		High	2.264e-05	2.524e-05	2.67
High	[R].QAVINGPNVHPGASMVINEDGSR.[T]	1xTMTpro [N-Term]	7.99006e-07	2.53987e-05	1	1	1	O95602	O95602 [482-504]		0	2666.36	0.785	0.759	0.754	0.81	1.501	1	1	1	1	0.757896	55	53.2		52.9	56.8	105.2	70.1	23.76	23.53		2.14	20.24	20.98	10.59		High	2.578e-05	2.677e-07	3.67
High	[K].SELDELQEEVAR.[R]	1xTMTpro [N-Term]	3.14978e-06	2.53987e-05	1	3	1	Q70EL1-1	Q70EL1-1 [739-750]		0	1721.89	0.806	0.628	0.459	0.525	0.502	1	1	0.391419	0.567524	0.455648	378	294.5		215.4	246.1	235.5	468.8	32.44	26.43		26.99	15.98	2.15	39.42		High	2.578e-05	1.09e-06	3
High	[K].EEPQVEQLGSK.[R]	1xTMT6plex [K11]; 1xTMT6plex [N-Term]	1.09436e-07	2.53987e-05	1	1	1	O95873	O95873 [76-86]		0	1701.94																									No Quan Values	High	2.264e-05	1.105e-07	3.69
High	[K].EEPQTVPEMPGETPPLSPIDMESQER.[I]	1xTMT6plex [N-Term]	5.15158e-10	2.53987e-05	1	1	1	P05412	P05412 [227-252]		0	3152.5	0.01	0.01	0.01	0.01	1.569								186.1			88.8	56.6			12.26			19.76			High	2.264e-05	1.083e-09	5.82
High	[K].VIVDFSSPNIAK.[E]	1xTMT6plex [K12]; 1xTMT6plex [N-Term]	1.60961e-07	2.53987e-05	1	2	9	P54136-1	P54136-1 [194-205]		0	1748.04	0.01	0.01	0.01	0.01	1.273					0.381378			679.4			896.2	704.2			10.76			22.36	26.07		High	2.264e-05	1.546e-07	4.03
High	[K].EEPPQPQLANGALK.[V]	1xTMTpro [K14]; 1xTMTpro [N-Term]	4.86132e-06	2.53987e-05	1	5	15	Q9BUV8-1	Q9BUV8-1 [8-21]		0	2100.19	1.589	1.238	2.417	2.802	2.308	0.594629	1	0.000764293	0.000106263	0.00597628	418.5	326		636.5	737.7	607.6	263.3	17.8	30.02		13.04	24.47	6.39	50.86		High	2.313e-05	5.956e-07	3.03
High	[K].EEPPKELPAAEPVLSPLEGTK.[M]	2xTMTpro [K5; K21]; 1xTMTpro [N-Term]	3.74728e-08	2.53987e-05	1	2	1	Q9BY77	Q9BY77 [261-281]		1	3143.8	0.65	0.585	0.413	0.413	0.256	0.880663	0.419145	0.0916046	0.0807747	0.00698376	190.9	171.7		121.2	121.2	75.3	293.6	26.85	18.81		11.24	6.56	34.94	6.05		High	2.578e-05	1.166e-08	5.01
High	[K].VIVDFSSPNIAK.[E]	1xTMTpro [K12]; 1xTMTpro [N-Term]	1.37058e-07	2.53987e-05	1	2	14	P54136-1	P54136-1 [194-205]		0	1898.12	0.888	1.16	2.815	3.09	3.275	1	1	1	1	0.290083	190.8	249.3		605.1	664.3	704	214.9	33.78	23.11		58.68	61.61	4.49	59.93		High	2.313e-05	1.023e-08	4.5
High	[K].EEPAIAPIEHVLSGWK.[A]	1xTMTpro [K16]; 1xTMTpro [N-Term]	4.27348e-05	2.53987e-05	1	1	1	Q9BVJ6-1	Q9BVJ6-1 [164-179]		0	2384.35																									No Quan Values	High	2.578e-05	1.582e-05	4.63
High	[R].VLVDGEEHVGFLK.[T]	1xTMTpro [K13]; 1xTMTpro [N-Term]	9.99564e-11	2.53987e-05	1	1	8	Q9NPA0	Q9NPA0 [67-79]		0	2050.18	2.78	1.887	0.915	2.233	0.813	0.995298	1	1	0.947106	1	613.9	416.8		202	493.1	179.4	220.8	64.72	62.71		100.03	119.62	110.14	60.92		High	2.578e-05	2.699e-11	5.86
High	[R].EEPIYIITEYMAK.[G]	1xTMTpro [K13]; 1xTMTpro [N-Term]	1.12721e-05	2.53987e-05	1	2	6	P07948-2	P07948-2 [291-303]		0	2208.21	0.472	1.768	1.014	0.729	0.452	0.407564	1	1	0.605107	0.296863	74.7	279.6		160.3	115.3	71.5	158.1	50.81	40.23		47.76	25.44	44.29	49.59		High	2.313e-05	1.556e-06	2.71
High	[K].VLVDSLVEDDR.[T]	1xTMT6plex [N-Term]	1.95514e-06	2.53987e-05	1	1	1	Q92621	Q92621 [1524-1534]		0	1488.81																									No Quan Values	High	2.264e-05	1.331e-06	3.04
High	[K].EEPGSDSGTTAVVALIR.[G]	1xTMTpro [N-Term]	3.99812e-11	2.53987e-05	1	1	5	O15355	O15355 [321-337]		0	2006.07	1.041	1.319	1.99	0.807	0.712	1	1	0.987611	1	1	333.7	422.8		637.7	258.6	228.2	320.5	52.46	25.54		41.3	42.66	46.81	25.74		High	2.313e-05	4.244e-12	3.2
High	[R].EEPGEDFPAAR.[R]	1xTMTpro [N-Term]	4.68003e-05	2.53987e-05	1	1	3	P02786	P02786 [110-120]		0	1521.75	1.969	0.576	1.187	3.09	2.222	0.45853	1	0.661621	0.0610077	0.390907	676.8	197.8		407.9	1061.9	763.6	343.7	32.53	24.75		55.69	27.08	31.72	106.27		High	2.578e-05	1.733e-05	3.08
High	[R].EEPGEDFPAAR.[R]	1xTMT6plex [N-Term]	4.63027e-05	2.53987e-05	1	1	2	P02786	P02786 [110-120]		0	1446.71																									No Quan Values	High	2.264e-05	1.978e-05	2.82
High	[K].EEPFFPPPEEFVFIHAVPVEER.[V]	1xTMTpro [N-Term]	6.33865e-11	2.53987e-05	1	1	3	Q1KMD3	Q1KMD3 [418-439]		0	2945.5	0.6	1.004	0.305	0.181	0.824	1	1	1	0.910408	1	165.5	276.8		84	49.9	227	275.6	99.66	53.44		71.46	85.94	12.12	62.11		High	2.578e-05	1.692e-11	7.3
High	[K].EEPEPLSPELEYIPR.[K]	1xTMTpro [N-Term]	5.753e-08	2.53987e-05	1	2	7	Q8N490-2	Q8N490-2 [51-65]		0	2102.1	1.852	1.65	1.943	1.98	1.601	1	1	0.819692	0.497719	1	1091.8	972.8		1145.2	1167.1	943.4	589.4	18.31	26.66		17.6	19.77	18.23	81.11		High	2.313e-05	3.794e-09	3.95
High	[K].EEPEPLSPELEYIPR.[K]	1xTMT6plex [N-Term]	1.18211e-09	2.53987e-05	1	2	6	Q8N490-2	Q8N490-2 [51-65]		0	2027.05	0.01	0.01	0.01	0.01	1.691					0.0868765			958.3			735.6	435.1			21.62			25.96	47.42		High	2.264e-05	2.218e-09	4.2
High	[K].SEKPLENGTGFQAQDISGQK.[N]	2xTMTpro [K3; K20]; 1xTMTpro [N-Term]	2.57091e-05	2.53987e-05	1	1	1	P49792	P49792 [1912-1931]		0	3046.66	1.775	1.085	1.033	0.902	1.197	0.95928	1	1	1	1	74.2	45.3		43.2	37.7	50	41.8	31.71	15.94		19.17	42.84	5.08	19.17		High	2.578e-05	9.368e-06	2.98
High	[R].QAVQELVSLYYEEAR.[S]	1xTMTpro [N-Term]	6.11211e-07	2.53987e-05	1	1	3	P54802	P54802 [566-580]		0	2102.11	1.272	0.603	1.025	1.675	0.412	1	1	1	1	1	197.9	93.8		159.6	260.8	64.2	155.6	68.46	53.33		49.35	60.21	7.1	50.04		High	3.012e-05	7.966e-08	3.94
High	[K].EEPDLDGALLSGPDGDR.[N]	1xTMT6plex [N-Term]	2.57091e-05	2.53987e-05	1	4	1	Q96DT7	Q96DT7 [618-634]		0	1984.97	0.01	0.01	0.01	0.01	0.789					0.699406			264.2			171.4	217.4			18.81			26.66	14.2		High	2.264e-05	1.206e-05	3.57
High	[K].EEPCGSLSETVCK.[R]	2xCarbamidomethyl [C4; C12]; 1xTMT6plex [K13]; 1xTMT6plex [N-Term]	2.36744e-07	2.53987e-05	1	3	1	Q68DK7	Q68DK7 [366-378]		0	1953.97	0.01	0.01	0.01	0.01	1.038								213.7			35.3	34			20.22			22.01			High	2.264e-05	2.153e-07	3.73
High	[R].EEPAPEEEEPLLLQRPER.[V]	1xTMT6plex [N-Term]	0.000116531	2.53987e-05	1	3	1	Q9BVJ6-1	Q9BVJ6-1 [490-507]		0	2390.24	0.01	0.01	0.01	0.01	0.587					0.036319			385.4			190.1	323.7			6.8			19.2	36.72		High	2.264e-05	4.191e-05	3.08
High	[R].VLVDQTTGLSR.[G]	1xTMT6plex [N-Term]	3.05013e-06	2.53987e-05	1	2	2	Q15717	Q15717 [137-147]		0	1417.82	0.01	0.01	0.01	0.01	0.507					0.0709694			978.1			579.3	1143.2			27.09			30.34	12.4		High	2.264e-05	1.953e-06	2.92
High	[K].EETESGSGPK.[S]	1xTMT6plex [K10]; 1xTMT6plex [N-Term]	2.93785e-06	2.53987e-05	1	1	3	P30532	P30532 [378-387]		0	1478.77	0.01	0.01	0.01	0.01	3.591					0.161809			37.5			709.1	197.5			62.92			59.38	41.93		High	2.264e-05	1.886e-06	2.93
High	[K].EETESGSGPK.[S]	1xTMTpro [K10]; 1xTMTpro [N-Term]	9.04965e-06	2.53987e-05	1	1	4	P30532	P30532 [378-387]		0	1628.86	22.451	5.577	1.59	17.262	5.579	0.0449088	1	1	0.0910455	0.770202	2986.4	741.8		211.4	2296.1	742.1	133	59.42	48.49		95.74	73.77	35.79	136.39		High	2.313e-05	1.21e-06	3.37
High	[K].EETFALSSTK.[T]	1xTMT6plex [K10]; 1xTMT6plex [N-Term]	8.57766e-06	2.53987e-05	1	1	3	Q9UBF2	Q9UBF2 [783-792]		0	1570.87	0.01	0.01	0.01	0.01	0.906					1			330.4			538	593.8			30.29			24.12	21.56		High	2.264e-05	4.753e-06	2.97
High	[R].VLSVLLNELDGVGLK.[T]	1xTMTpro [K15]; 1xTMTpro [N-Term]	6.69395e-05	2.53987e-05	1	2	2	Q9BVQ7-1	Q9BVQ7-1 [586-600]		0	2177.34																									No Quan Values	High	3.012e-05	1.145e-05	2.88
High	[K].QASGDSCGAPGPANISGR.[M]	1xCarbamidomethyl [C7]; 1xTMT6plex [N-Term]	2.09838e-12	2.53987e-05	1	3	1	Q8TCT6	Q8TCT6 [292-309]		0	1930.92	0.01	0.01	0.01	0.01	8.655								46.4			513.5	59.3			3.04			8.04			High	2.264e-05	9.394e-12	3.48
High	[K].QASGDSCGAPGPANISGR.[M]	1xCarbamidomethyl [C7]; 1xTMTpro [N-Term]	2.45914e-10	2.53987e-05	1	3	5	Q8TCT6	Q8TCT6 [292-309]		0	2005.97	0.454	0.613	0.552	0.903	0.976	1	1	1	1	1	203	274.3		247.1	403.7	436.6	447.3	65.78	50.71		38.73	19.16	12.82	51.52		High	2.313e-05	7.566e-12	3.26
High	[K].EFDFLVTSEEGDNESR.[S]	1xTMTpro [N-Term]	9.14712e-06	2.53987e-05	1	2	1	O43815	O43815 [287-302]		0	2178.02	1.538	1.565	1.097	1.172	1.354	0.300658	0.235374	1	1	0.665685	194.7	198.1		138.8	148.4	171.4	126.6	19.12	16.1		11.86	5.21	1.67	11.37		High	2.578e-05	3.259e-06	3.68
High	[R].EFDELNPSAQR.[D]	1xTMTpro [N-Term]	1.38903e-05	2.53987e-05	1	5	16	P16615	P16615 [656-666]		0	1609.81	0.749	1.228	3.764	3.611	4.111	0.87955	1	0.0895612	0.0595758	0.0861654	520.4	853.1		2614.5	2508.1	2855.7	694.7	48.86	22.62		39.94	32.19	44.46	81.2		High	2.313e-05	1.966e-06	3.43
High	[R].EFDELNPSAQR.[D]	1xTMT6plex [N-Term]	1.53779e-05	2.53987e-05	1	5	7	P16615	P16615 [656-666]		0	1534.77	0.01	0.01	0.01	0.01	3.883					0.0197471			878.1			6021.2	1550.5			16.45			15.21	51.28		High	2.264e-05	7.805e-06	3.24
High	[K].EFDDDTYDNDIALLQLK.[S]	1xTMTpro [K17]; 1xTMTpro [N-Term]	9.98593e-05	2.53987e-05	1	3	2	P00750-1	P00750-1 [397-413]		0	2636.36																									No Quan Values	High	3.012e-05	1.758e-05	4.73
High	[R].EFCNSPDCSAWK.[T]	2xCarbamidomethyl [C3; C8]; 1xTMTpro [K12]; 1xTMTpro [N-Term]	1.81384e-06	2.53987e-05	1	2	9	O14524-1	O14524-1 [364-375]		0	2109	1.86	1.749	2.957	4.939	2.81	0.865184	1	0.0591743	0.00421977	0.315052	363.4	341.8		577.7	964.8	548.9	195.3	68.88	66.85		59.84	65.97	26.93	116.88		High	2.313e-05	1.932e-07	3.57
High	[R].EFCNSPDCSAWK.[T]	2xCarbamidomethyl [C3; C8]; 1xTMT6plex [K12]; 1xTMT6plex [N-Term]	9.12084e-08	2.53987e-05	1	2	3	O14524-1	O14524-1 [364-375]		0	1958.91	0.01	0.01	0.01	0.01	8.187					0.000586769			89.7			823.8	100.6			36.19			41.64	61.47		High	2.264e-05	9.449e-08	3.76
High	[K].QASHAQLGDAYDQEIR.[E]	1xTMTpro [N-Term]	5.51158e-08	2.53987e-05	1	1	2	P07197	P07197 [140-155]		0	2106.05	0.743	0.712	0.529	0.55	0.509	1	1	0.821625	0.831771	0.648394	511.6	489.9		363.9	378.8	350.5	688.4	48.6	38.6		27.37	20.12	20.91	18.54		High	2.578e-05	1.727e-08	5.41
High	[K].VLTAEELNAAQTSVAYGCIK.[Y]	1xCarbamidomethyl [C18]; 1xTMTpro [K20]; 1xTMTpro [N-Term]	5.41754e-12	2.53987e-05	1	2	14	P54136-1	P54136-1 [485-504]		0	2746.49	2.545	2.252	4.332	4.017	4.551	0.137292	0.311633	0.00120836	0.00135915	0.00134732	200.1	177		340.6	315.8	357.8	78.6	17.68	13.78		18.46	7.74	6.76	103.23		High	2.313e-05	9.789e-14	7.76
High	[K].EFCENLSADCR.[E]	2xCarbamidomethyl [C3; C10]; 1xTMT6plex [N-Term]	8.44092e-06	2.53987e-05	1	1	1	P30153	P30153 [308-318]		0	1629.72																									No Quan Values	High	2.264e-05	4.681e-06	3.33
High	[K].EFAPVYPIMVQLLQK.[A]	1xTMTpro [K15]; 1xTMTpro [N-Term]	2.28882e-08	2.53987e-05	1	2	9	Q9UP83-1	Q9UP83-1 [819-833]		0	2384.39	1.871	1.922	2.842	2.363	4.38	0.102671	0.123284	0.0143289	0.037388	0.00135441	390.5	401		593.1	493	914	208.7	30.16	4.7		15.1	0.6	21.03	7.88		High	2.578e-05	7.057e-09	4.85
High	[K].QASEQNWANYSAEQNR.[M]	1xTMTpro [N-Term]	8.94631e-10	2.53987e-05	1	1	6	P17302	P17302 [304-319]		0	2200.03	2.598	2.623	1.993	2.59	1.164	0.29206	0.517864	0.636131	0.583178	1	372	375.6		285.4	370.9	166.7	143.2	32.91	46.91		56.25	64.95	41.64	87.99		High	2.578e-05	2.55e-10	4
High	[K].EFANIHPFVPLDQAQGYQQLFR.[E]	1xTMTpro [N-Term]	4.03011e-06	2.53987e-05	1	1	1	P23378	P23378 [575-596]		0	2922.52																									No Quan Values	High	2.578e-05	1.406e-06	3.5
High	[R].QASLADCLNHAVGFASR.[T]	1xCarbamidomethyl [C7]; 1xTMT6plex [N-Term]	5.41754e-12	2.53987e-05	1	1	6	O43592	O43592 [644-660]		0	2046.04	0.01	0.01	0.01	0.01	2.067					0.00473264			603.5			1681	813.4			19.41			15.27	11.25		High	2.264e-05	2.127e-11	6.66
High	[K].EFAIPEEEAEWVGLTLEEAIEK.[Q]	1xTMTpro [K22]; 1xTMTpro [N-Term]	1.26673e-06	2.53987e-05	1	1	3	Q13084	Q13084 [193-214]		0	3140.65	1.015	1.048	2.312	1.433	1.48	1	1	1	1	1	78.6	81.1		179.1	111	114.6	77.4	61.27	48.27		53.69	37.64	9.22	128.78		High	3.012e-05	1.725e-07	2.91
High	[K].EFAIPEEEAEWVGLTLEEAIEK.[Q]	1xTMT6plex [K22]; 1xTMT6plex [N-Term]	4.75132e-07	2.53987e-05	1	1	1	Q13084	Q13084 [193-214]		0	2990.57	0.01	0.01	0.01	0.01	0.782					0.603441			253.7			234.4	299.8			43.31			20.48	38.88		High	2.264e-05	3.921e-07	2.98
High	[K].EFAGEDTSDLFLEER.[E]	1xTMTpro [N-Term]	2.29739e-09	2.53987e-05	1	1	40	O14980	O14980 [1024-1038]		0	2061.99	0.248	0.418	1.086	0.914	1.412	0.271588	1	1	1	0.905408	849.5	1430.7		3716	3127.2	4829.7	3420.2	45.41	35.73		36.38	37.59	41.15	75.17		High	2.313e-05	9.655e-11	4.34
High	[K].EFAGEDTSDLFLEER.[E]	1xTMT6plex [N-Term]	6.10529e-11	2.53987e-05	1	1	19	O14980	O14980 [1024-1038]		0	1986.95	0.01	0.01	0.01	0.01	2.248					0.00022029			1082.9			3314	1474.4			26.48			10.57	34.88		High	2.264e-05	1.718e-10	4.56
High	[K].EFADSLGIPFLETSAK.[N]	1xTMTpro [K16]; 1xTMTpro [N-Term]	1.76113e-11	2.53987e-05	2	4	28	P62820; Q9H0U4	P62820 [141-156]; Q9H0U4 [138-153]		0	2333.29	1.117	1.163	3.489	1.962	3.028	1	1	0.0857551	0.693553	0.103612	1316.1	1370.8		4112.6	2312.8	3569.2	1178.7	54.12	47.03		63.47	70.89	19.09	60.56	Shared	High	2.313e-05	3.755e-13	5.65
High	[K].EFADSLGIPFLETSAK.[N]	1xTMT6plex [K16]; 1xTMT6plex [N-Term]	8.7282e-12	2.53987e-05	2	4	15	P62820; Q9H0U4	P62820 [141-156]; Q9H0U4 [138-153]		0	2183.2	0.01	0.01	0.01	0.01	1.01					0.76458			2283.8			3433.3	3399			26.56			45.38	40.65	Shared	High	2.264e-05	3.209e-11	4.55
High	[R].VLTAFDSHAPLTVVSSSGQIR.[V]	1xTMTpro [N-Term]	1.67739e-08	2.53987e-05	1	2	7	Q9Y561	Q9Y561 [331-351]		0	2489.37	0.581	0.276	0.605	0.604	0.983	1	0.0899786	0.829331	1	1	303.4	144.3		315.5	315	513.2	521.9	12.62	57.33		47.93	36.51	4.57	103.5		High	2.313e-05	9.321e-10	5.09
High	[R].QASLADCLNHAVGFASR.[T]	1xCarbamidomethyl [C7]; 1xTMTpro [N-Term]	2.15187e-13	2.53987e-05	1	1	18	O43592	O43592 [644-660]		0	2121.08	0.84	0.952	2.211	1.337	2.659	1	1	0.0432518	0.370127	0.0715998	695.8	788.8		1830.7	1107.2	2202.2	828.1	16.73	8.61		31.8	39.01	37.65	60.47		High	2.313e-05	2.837e-15	8.02
High	[K].EFAAGYNVK.[F]	1xTMTpro [K9]; 1xTMTpro [N-Term]	3.81959e-05	2.53987e-05	1	2	2	P36969	P36969 [118-126]		0	1606.91	0.932	1.202	1.42	1.512	1.843	1	1	1	0.786649	0.301331	344.9	444.6		525.2	559.4	681.8	369.9	27.73	23.91		11.28	9.3	17.7	13.79		High	2.578e-05	1.407e-05	3.49
High	[R].QASLNEAAEK.[Y]	1xTMTpro [K10]; 1xTMTpro [N-Term]	8.1986e-05	2.53987e-05	1	1	1	Q8N394	Q8N394 [757-766]		0	1668.94	0.01	0.01	1.27	1.43	1.38			0.382518	0.2417	0.291345				305.4	343.8	331.7	240.4				18.52	3.82	2.49	37.89		High	2.313e-05	1.497e-05	2.3
High	[R].VLTDAVDDITSIDDFLAVSENHILEDVNK.[C]	1xTMTpro [K29]; 1xTMTpro [N-Term]	5.20708e-10	2.53987e-05	1	3	3	P35221	P35221 [497-525]		0	3809	0.81	1.241	0.957	0.77	0.936	1	1	1	1	1	82.5	126.3		97.4	78.4	95.2	101.8	24.46	18.27		8.49	16.26	26.14	36.38		High	2.313e-05	1.778e-11	4.37
High	[K].VITDIAGVIPAEK.[I]	1xTMTpro [K13]; 1xTMTpro [N-Term]	3.23599e-05	2.53987e-05	1	1	3	P35249	P35249 [261-273]		0	1934.18																									No Quan Values	High	3.012e-05	5.311e-06	3.69
High	[K].QASLAADFSITQFK.[H]	1xTMTpro [K14]; 1xTMTpro [N-Term]	2.62117e-07	2.53987e-05	1	2	3	O75110	O75110 [809-822]		0	2135.2	1.787	1.584	9.861	11.642	10.831	1	1	0.164675	0.238165	0.289217	63	55.9		347.9	410.7	382.1	35.3	25.38	23.76		39.62	54.78	55.66	105.67		High	2.313e-05	2.142e-08	4.85
High	[K].VSYIPDEQIAQGPENGR.[R]	1xTMT6plex [N-Term]	4.33064e-08	2.53987e-05	1	1	1	Q9NZI8	Q9NZI8 [151-167]		0	2102.07	0.01	0.01	0.01	0.01	0.376					0.00275167			164.7			112.7	299.5			10.73			19.87	28.13		High	2.264e-05	4.961e-08	4.27
High	[K].VLSVDWTDTGLLLSGGADNK.[L]	1xTMTpro [K20]; 1xTMTpro [N-Term]	4.29772e-06	2.53987e-05	1	1	2	Q9GZL7	Q9GZL7 [389-408]		0	2669.46	0.785	0.66	0.986	0.897	0.284	1	1	1	1	0.724087	88	74		110.5	100.5	31.9	112.1	63.7	71.33		53.65	52.57	7.48	90.13		High	3.012e-05	6.265e-07	2.05
High	[K].EFDQLDQENDDGWAGAHEEVDYTEK.[L]	1xTMT6plex [K25]; 1xTMT6plex [N-Term]	1.81189e-10	2.53987e-05	1	4	3	P48634-1	P48634-1 [314-338]		0	3398.53	0.01	0.01	0.01	0.01	0.391					0.0145965			456.4			99.2	253.5			8.52			51.38	22.73		High	2.264e-05	4.403e-10	4.3
High	[K].VLSPQDQDVQDNPR.[G]	1xTMT6plex [N-Term]	2.01587e-07	2.53987e-05	1	1	1	A6NJ78	A6NJ78 [382-395]		0	1839.94	0.01	0.01	0.01	0.01	0.697					0.513323			220.4			290	415.8			32.37			13.72	20.21		High	2.264e-05	1.876e-07	3.61
High	[K].EFFEVANDVIPNLLK.[E]	1xTMT6plex [K15]; 1xTMT6plex [N-Term]	1.60961e-07	2.53987e-05	1	3	2	O00255-1	O00255-1 [368-382]		0	2206.25	0.01	0.01	0.01	0.01	0.551					0.0411943			400			150.7	273.5			5.26			25.32	0.27		High	2.264e-05	1.547e-07	3.4
High	[K].VLSPQDQDVQDNPR.[G]	1xTMTpro [N-Term]	1.73868e-09	2.53987e-05	1	1	2	A6NJ78	A6NJ78 [382-395]		0	1914.98	1.324	1.263	1.102	1.336	1.161	0.804315	1	0.931579	0.481363	1	326.5	311.5		271.8	329.7	286.4	246.7	10.96	19.36		14.84	13.72	19.53	33.12		High	2.313e-05	7.03e-11	3.87
High	[R].EFEVYGPIK.[R]	1xTMT6plex [K9]; 1xTMT6plex [N-Term]	4.09455e-05	2.53987e-05	1	3	8	P08621-1	P08621-1 [122-130]		0	1539.88	0.01	0.01	0.01	0.01	1.079					1			1008.7			2589.7	2400			46.51			66.22	49.17		High	2.264e-05	1.783e-05	3.69
High	[R].VLSQPMPPTAGEAEQAADQQER.[E]	1xTMT6plex [N-Term]	6.00499e-08	2.53987e-05	1	4	1	Q9NZL4-1	Q9NZL4-1 [102-123]		0	2582.27	0.01	0.01	0.01	0.01	0.729					0.786049			60.2			65.4	89.6			38.49			34.89	29.25		High	2.264e-05	6.589e-08	3.85
High	[K].VLSSAASLPGSELPSSRPEGSQGGELSR.[C]	1xTMTpro [N-Term]	2.33841e-08	2.53987e-05	2	2	2	O15027-5; O15027-1	O15027-5 [2109-2136]; O15027-1 [2087-2114]		0	3059.59	1.097	1.394	3.679	3.778	3.106	1	1	1	1	1	42.9	54.5		143.8	147.7	121.4	39.1	44.85	12.47		59.91	46.35	38.78	118.97	Shared	High	2.313e-05	1.358e-09	4.14
High	[R].EFESVLVDAFSHVAR.[E]	1xTMTpro [N-Term]	7.89815e-05	2.53987e-05	1	1	1	Q9NQG5	Q9NQG5 [80-94]		0	2010.06	1.031	0.68	0.842	0.51	0.01						60.7	40.1		49.6	30.1		58.9	30.59	16.81		7.22	8.67				High	3.012e-05	1.369e-05	3.96
High	[R].EFESVLVDAFSHVAR.[E]	1xTMT6plex [N-Term]	0.000116531	2.53987e-05	1	1	2	Q9NQG5	Q9NQG5 [80-94]		0	1935.02					100								93.8			106.1				19.74			12.09			High	2.264e-05	4.186e-05	1.9
High	[K].EFEQIEQLK.[S]	1xTMTpro [K9]; 1xTMTpro [N-Term]	0.000108741	2.53987e-05	1	2	4	Q6PCB8	Q6PCB8 [297-305]		0	1772.01	2.116	1.415	0.995	3.673	3.021	0.518408	1	1	0.00927216	0.237663	535.6	358.2		251.9	929.7	764.7	253.1	38.66	40.54		51.42	20.73	26.12	59.29		High	3.012e-05	1.924e-05	3.29
High	[R].VLSSCPQAGEATLLAPSTEAGGGLTCASAPQGTLR.[I]	2xCarbamidomethyl [C5; C26]; 1xTMT6plex [N-Term]	3.46346e-07	2.53987e-05	1	2	1	O15446-1	O15446-1 [82-116]		0	3657.84	0.01	0.01	0.01	0.01	0.893								75.3			102.6	114.9			46.23			38.96			High	2.264e-05	2.986e-07	2.64
High	[K].EFEPLLNWMK.[D]	1xTMTpro [K10]; 1xTMTpro [N-Term]	4.36585e-05	2.53987e-05	1	1	17	P14625	P14625 [614-623]		0	1915.06	2.062	1.018	1.482	2.749	3.152	0.648781	1	1	0.0971517	0.0415783	1707.5	843.5		1227.3	2276.4	2610.4	828.2	48.63	48.02		43.32	28.58	20.93	54.53		High	3.012e-05	7.99e-06	4.05
High	[K].EFEPLLNWMK.[D]	1xTMT6plex [K10]; 1xTMT6plex [N-Term]	8.62373e-06	2.53987e-05	1	1	6	P14625	P14625 [614-623]		0	1764.98	0.01	0.01	0.01	0.01	0.938					1			151.5			321.4	342.5			56.68			43.71	57.16		High	2.264e-05	4.767e-06	2.64
High	[R].EFEPDAIGGGAK.[Q]	1xTMTpro [K12]; 1xTMTpro [N-Term]	4.46021e-05	2.53987e-05	1	2	2	Q8WU76-1	Q8WU76-1 [58-69]		0	1798.98	1.299	1.017	1.602	1.033	1.289	0.243315	1	0.0409891	1	0.396307	680.4	532.5		838.6	540.7	675.2	523.6	16.29	7.46		3.26	1.15	6.71	2.37		High	2.578e-05	1.651e-05	3.03
High	[K].EFDPLGPLPPGWEK.[R]	1xTMTpro [K14]; 1xTMTpro [N-Term]	4.13857e-05	2.53987e-05	1	3	1	Q96J02	Q96J02 [433-446]		0	2190.21	1.077	0.999	0.99	1.425	1.249	1	1	1	0.732153	1	120.4	111.7		110.6	159.3	139.6	111.8	16.14	23.28		1.76	11.54	3	27.92		High	2.578e-05	1.528e-05	3.37
High	[R].EFEMWAPDMYVVTYVGDK.[D]	1xTMT6plex [K18]; 1xTMT6plex [N-Term]	5.61241e-05	2.53987e-05	1	2	2	Q14839	Q14839 [793-810]		0	2638.3																									No Quan Values	High	2.264e-05	2.324e-05	2.86
High	[K].EFEFSQLPLK.[V]	1xTMT6plex [K10]; 1xTMT6plex [N-Term]	4.96662e-06	2.53987e-05	1	1	12	Q9Y5M8	Q9Y5M8 [231-240]		0	1695.97	0.01	0.01	0.01	0.01	1.689					0.00383159			1849.3			2604.6	1541.7			15.35			22.48	19.03		High	2.264e-05	2.971e-06	3.15
High	[K].SEILDESDMYTDNR.[S]	1xTMTpro [N-Term]	1.40027e-07	2.53987e-05	1	1	3	Q6P4Q7	Q6P4Q7 [506-519]		0	1991.92	1.456	1.635	1.624	1.665	1.785	1	1	0.540064	0.804924	1	312	350.5		348	357	382.6	214.4	27.46	27.74		40.07	19.62	12.22	53.15		High	3.012e-05	1.683e-08	3.89
High	[K].EFEELIDSNHDGIVTAEELESYMDPMNEYNALNEAK.[Q]	1xTMT6plex [K36]; 1xTMT6plex [N-Term]	1.65413e-10	2.53987e-05	1	3	1	Q9BRK5-1	Q9BRK5-1 [285-320]		0	4618.15	0.01	0.01	0.01	0.01	2.694								75			137.1	50.9			18.67			24.53			High	2.264e-05	4.076e-10	5.63
High	[R].VLSSPAEFFELMK.[GV]	1xTMTpro [K13]; 1xTMTpro [N-Term]	0.000110491	2.53987e-05	1	3	3	Q32NB8	Q32NB8 [99-111]		0	2106.18	0.878	0.789	0.377	0.487	1.693	1	1	1	1	1	90.7	81.5		38.9	50.3	174.9	103.3	64.03	68.9		77.25	72.8	5.37	61.66		High	3.012e-05	1.955e-05	2.9
High	[R].VLSTNTDDNIGGAHFTETLAQYLASEFQR.[S]	1xTMTpro [N-Term]	2.84491e-06	2.53987e-05	1	1	1	Q0VDF9	Q0VDF9 [217-245]		0	3502.74																									No Quan Values	High	2.578e-05	9.835e-07	3.58
High	[K].QASCSGDEYR.[S]	1xCarbamidomethyl [C4]; 1xTMT6plex [N-Term]	0.000116531	2.53987e-05	1	3	2	O95394	O95394 [197-206]		0	1401.63																									No Quan Values	High	2.264e-05	4.191e-05	2.48
High	[R].VLSTSTDLEAAVADALK.[K]	1xTMT6plex [K17]; 1xTMT6plex [N-Term]	3.145e-07	2.53987e-05	1	1	1	Q7Z460-1	Q7Z460-1 [793-809]		0	2162.23	0.01	0.01	0.01	0.01	0.36					0.042172			162.2			58.6	162.7			19.7			36.75	2.13		High	2.264e-05	2.749e-07	4.3
High	[R].VLSTSTDLEAAVADALK.[K]	1xTMTpro [K17]; 1xTMTpro [N-Term]	2.17292e-07	2.53987e-05	1	1	1	Q7Z460-1	Q7Z460-1 [793-809]		0	2312.32	0.981	1.116	0.634	0.647	0.724	1	1	0.539009	0.542164	0.853146	78.9	89.8		51	52	58.3	80.4	23.78	9.41		17.2	20.75	18.18	16.34		High	2.578e-05	7.046e-08	4.93
High	[K].VLSTSTGLTK.[T]	1xTMT6plex [K10]; 1xTMT6plex [N-Term]	2.26101e-05	2.53987e-05	1	2	2	Q5T8P6	Q5T8P6 [687-696]		0	1464.9	0.01	0.01	0.01	0.01	0.367					0.0619879			184.4			123.7	337			20.3			58.52	44.19		High	2.264e-05	1.086e-05	2.92
High	[K].QASDTGSNDAHNK.[K]	1xTMTpro [K13]; 1xTMTpro [N-Term]	1.12408e-07	2.53987e-05	1	9	1	P20810-1	P20810-1 [69-81]		0	1952.99	0.01	0.01	0.34	0.165	0.705			0.48994	0.169808	1				53.9	26.1	111.6	158.2				51.5	38.89	58.46	101.07		High	2.313e-05	8.143e-09	4.42
High	[R].EFDSSTLNESVR.[N]	1xTMTpro [N-Term]	6.98829e-07	2.53987e-05	1	1	5	Q96EC8-1	Q96EC8-1 [48-59]		0	1687.85	0.911	0.98	2.388	2.17	1.423	1	1	0.0276022	0.0622599	0.161168	535.1	575.5		1402.2	1274.4	835.7	587.2	24.91	19.38		36.13	38.77	44.8	53.34		High	2.313e-05	6.533e-08	2.65
High	[R].EFDSSTLNESVR.[N]	1xTMT6plex [N-Term]	8.98974e-07	2.53987e-05	1	1	3	Q96EC8-1	Q96EC8-1 [48-59]		0	1612.8	0.01	0.01	0.01	0.01	4.539					0.00141949			347.9			3221.4	709.7			17.74			15.58	35.03		High	2.264e-05	6.809e-07	4.13
High	[K].VLSVDESIIKPEQEFFTAPFEK.[N]	2xTMTpro [K10; K22]; 1xTMTpro [N-Term]	2.74018e-06	2.53987e-05	1	4	1	Q4KMQ2-1	Q4KMQ2-1 [167-188]		0	3465.93																									No Quan Values	High	2.578e-05	9.467e-07	3.49
High	[K].EFEFSQLPLK.[V]	1xTMTpro [K10]; 1xTMTpro [N-Term]	3.46903e-05	2.53987e-05	1	1	16	Q9Y5M8	Q9Y5M8 [231-240]		0	1846.06	2.765	1.638	3.353	2.86	7.204	0.105677	1	0.00370403	0.00234804	3.43422e-05	1708.6	1012.2		2072	1767.2	4451.3	617.9	19.94	16.18		32.99	47.54	22.83	80.85		High	2.578e-05	1.275e-05	3.75
High	[R].EEYQPATPGLGMFVEVKDPEDK.[V]	2xTMTpro [K17; K22]; 1xTMTpro [N-Term]	1.90048e-07	2.53987e-05	1	1	1	Q9BVK6	Q9BVK6 [74-95]		1	3391.79	2.98	1.248	2.444	4.851	4.078	0.0705281	1	0.248084	0.0142159	0.0249353	158.9	66.5		130.3	258.6	217.4	53.3	29.85	24.27		17.42	5.45	44.51	21.78		High	2.578e-05	6.165e-08	3.6
High	[R].EEYQPATPGLGMFVEVK.[D]	1xTMTpro [K17]; 1xTMTpro [N-Term]	1.23389e-09	2.53987e-05	1	1	19	Q9BVK6	Q9BVK6 [74-90]		0	2503.34	4.166	2.297	2.134	3.407	1.703	0.0555533	0.826335	0.973423	0.367744	0.333923	652.1	359.6		334	533.3	266.5	156.5	19.86	42.97		71.58	65.76	88.18	65.09		High	2.313e-05	4.769e-11	5.04
High	[K].EEYQLVQVEQK.[A]	1xTMTpro [K11]; 1xTMTpro [N-Term]	3.39513e-06	2.53987e-05	1	2	5	Q9NR30-1	Q9NR30-1 [545-555]		0	2001.11	1.061	1.297	0.741	0.574	0.603	1	1	0.884539	0.139468	0.221703	965.6	1181.1		675	522.5	548.9	910.3	44.84	40.09		30.77	26.91	19.92	51.14		High	3.012e-05	4.88e-07	4.45
High	[K].VLTGVAGEDAECHAAK.[L]	1xCarbamidomethyl [C12]; 1xTMTpro [K16]; 1xTMTpro [N-Term]	1.51158e-16	2.53987e-05	1	1	19	O95373	O95373 [725-740]		0	2236.19	1.73	1.808	8.551	5.071	11.226	1	0.977773	0.00330405	0.00904261	0.0110452	378.1	395.1		1868.8	1108.3	2453.4	218.5	61.72	53.18		56.2	69.69	59.31	85.52		High	2.313e-05	6.305e-16	7.4
High	[R].VLTIDPTEFK.[F]	1xTMTpro [K10]; 1xTMTpro [N-Term]	4.63027e-05	2.53987e-05	1	2	1	P53621-1	P53621-1 [589-598]		0	1771.05	5.34	4.76	11.938	7.661	0.01	0.198449	0.284407	0.0256452	0.0634631		523.7	466.7		1170.6	751.3		98.1	18.06	23.87		2.92	2.62		120.53		High	3.012e-05	7.76e-06	4.23
High	[R].EEVDLTGSVPVHAK.[T]	1xTMTpro [K14]; 1xTMTpro [N-Term]	1.32221e-06	2.53987e-05	1	1	2	Q15031	Q15031 [615-628]		0	2089.18																									No Quan Values	High	3.012e-05	1.807e-07	3.77
High	[R].EEVDLSPAPESEVEAMR.[A]	1xTMTpro [N-Term]	5.24357e-09	2.53987e-05	1	1	4	Q9Y312	Q9Y312 [96-112]		0	2192.07	0.722	1.445	1.292	1.145	0.01	1	1	1	1		149.7	299.7		267.8	237.5		207.3	28.97	32.68		10.32	6.51		65.9		High	2.313e-05	2.482e-10	4.07
High	[R].EEVDLSPAPESEVEAMR.[A]	1xTMT6plex [N-Term]	2.67363e-08	2.53987e-05	1	1	1	Q9Y312	Q9Y312 [96-112]		0	2117.03																									No Quan Values	High	2.264e-05	3.276e-08	3.15
High	[K].SEIFNENFGPDFR.[E]	1xTMTpro [N-Term]	6.5271e-06	2.53987e-05	1	2	4	P55011	P55011 [470-482]		0	1875.92	1.248	1.957	2.252	3.034	2.232	1	0.701471	0.238037	0.0337222	0.475955	332.5	521.3		599.8	808.1	594.5	266.3	24.21	9.35		17.81	20.54	2.33	81.24		High	3.012e-05	9.841e-07	3.93
High	[K].EEVADFQLSVDSLLEK.[D]	1xTMTpro [K16]; 1xTMTpro [N-Term]	7.40071e-08	2.53987e-05	1	1	3	Q5T160	Q5T160 [37-52]		0	2430.33	1.511	1.977	1.948	2.056	2.627	1	1	1	0.90639	0.78301	89.1	116.6		114.9	121.2	154.9	59	28.34	22.35		37.22	35.77	23.6	127.07		High	2.578e-05	2.34e-08	3.51
High	[K].EEVADFQLSVDSLLEK.[D]	1xTMT6plex [K16]; 1xTMT6plex [N-Term]	1.65064e-08	2.53987e-05	1	1	4	Q5T160	Q5T160 [37-52]		0	2280.24	0.01	0.01	0.01	0.01	1.904					0.0274383			210.5			298.4	156.7			17.2			17.99	23.01		High	2.264e-05	2.16e-08	3.43
High	[K].EETVNDPEEAGHR.[S]	1xTMTpro [N-Term]	1.23465e-05	2.53987e-05	1	1	3	O00567	O00567 [541-553]		0	1786.85	1.838	0.984	2.017	1.575	0.176	1	1	1	1	0.712934	595.3	318.9		653.4	510.1	57.1	323.9	60.11	96.91		79.68	66.61	56.47	22.16		High	3.012e-05	3.337e-06	4.98
High	[K].EETVLATVQALQTASHLSQQADLR.[S]	1xTMTpro [N-Term]	1.61459e-15	2.53987e-05	1	2	16	P04844-1	P04844-1 [155-178]		0	2913.56	2.072	1.792	2.216	1.295	0.734	0.846353	1	0.804225	1	1	369.4	319.5		394.9	230.8	130.9	178.3	55.44	14.46		63.15	85.25	44.56	46.01		High	3.012e-05	9.068e-17	9.83
High	[K].EETVLATVQALQTASHLSQQADLR.[S]	1xTMT6plex [N-Term]	5.84245e-15	2.53987e-05	1	2	7	P04844-1	P04844-1 [155-178]		0	2838.52	0.01	0.01	0.01	0.01	2.33					0.200765			362.2			688.5	295.5			25.06			28.55	65.79		High	2.264e-05	5.84e-14	8.35
High	[R].VLTILEQIPGMVVVADK.[T]	1xTMTpro [K17]; 1xTMTpro [N-Term]	1.46391e-06	2.53987e-05	1	1	21	Q8NHP8	Q8NHP8 [397-413]		0	2433.46	0.676	0.597	0.245	0.497	0.75	1	1	0.250785	0.890895	1	637.1	562.3		230.6	468.3	706	941.8	37.85	56.65		61.64	48.1	10.64	55.11		High	3.012e-05	2.008e-07	4.68
High	[K].EETSHIEELQSEETAISDFSTGENVGPLALPVGK.[A]	1xTMTpro [K34]; 1xTMTpro [N-Term]	2.5325e-15	2.53987e-05	1	1	4	Q9H900-1	Q9H900-1 [72-105]		0	4222.15	1.081	1.283	1.197	1.196	1.012	1	1	0.473253	0.87719	1	136.5	161.9		151	150.9	127.7	126.2	36.24	28.52		71.56	21.93	6.55	40.1		High	3.012e-05	4.683e-16	8.82
High	[K].QASTVVFSDTVVVSEK.[F]	1xTMTpro [K16]; 1xTMTpro [N-Term]	3.88136e-05	2.53987e-05	1	3	1	O94874-1	O94874-1 [352-367]		0	2304.29	0.01	0.01	1.238	0.68	0.753			1	1	0.968625				448.2	246.2	272.6	361.9				26.29	33.09	1.17	32.77		High	2.313e-05	6.354e-06	3.61
High	[R].VLTILEQIPGMVVVADK.[T]	1xOxidation [M11]; 1xTMTpro [K17]; 1xTMTpro [N-Term]	2.38532e-05	2.53987e-05	1	1	4	Q8NHP8	Q8NHP8 [397-413]		0	2449.46	0.65	0.721	0.769	0.321	0.925	1	1	1	1	1	79.5	88.1		93.9	39.2	113.1	122.2	98.56	79.41		25.62	85.77	25.33	16.68		High	3.012e-05	8.08e-06	3.08
High	[K].EETQPPVALK.[K]	1xTMT6plex [K10]; 1xTMT6plex [N-Term]	1.73004e-05	2.53987e-05	2	4	10	Q8NC51-1; Q8NC51-3	Q8NC51-1 [93-102]; Q8NC51-3 [93-102]		0	1569.93	0.01	0.01	0.01	0.01	0.867					0.703164			2972.5			935	1079			81.98			86.27	94.98	Shared	High	2.264e-05	8.629e-06	3.13
High	[K].EETQGITDTYK.[L]	1xTMTpro [K11]; 1xTMTpro [N-Term]	1.82358e-06	2.53987e-05	1	1	6	O00400	O00400 [289-299]		0	1893.01	3.66	5.737	5.448	4.763	7.438	0.100165	0.00920727	0.00115593	0.00188445	0.000205304	179.1	280.8		266.7	233.2	364.1	48.9	33.84	20.17		44.13	49.07	57.8	72.83		High	2.578e-05	6.246e-07	3.91
High	[K].SEIEYYAMLAK.[T]	1xTMTpro [K11]; 1xTMTpro [N-Term]	4.25192e-06	2.53987e-05	1	1	5	P62888	P62888 [58-68]		0	1926.05	0.756	0.792	0.493	0.463	0.813	1	1	0.102323	0.085404	1	1434.9	1504		936.5	879.7	1544.3	1898.5	25.17	24.67		25.41	23.85	10.85	17.01		High	2.578e-05	1.481e-06	3.79
High	[K].EETPGQRPAVTETHQLAELNEK.[K]	1xTMTpro [K22]; 1xTMTpro [N-Term]	6.2451e-05	2.53987e-05	1	3	1	Q9UQ35	Q9UQ35 [109-130]		0	3085.64	0.567	0.569	0.346	0.345	0.28	0.450266	0.446799	0.0333907	0.0287165	0.00941754	291.7	293		178.1	177.7	144.2	514.8	32.66	8.26		22.77	12.59	26.36	0.8		High	2.578e-05	2.332e-05	1.98
High	[R].EETPFFLLTGYALDAR.[G]	1xTMTpro [N-Term]	7.0032e-09	2.53987e-05	1	1	6	Q14126	Q14126 [120-135]		0	2147.13	0.829	1.13	0.507	0.334	0.335	1	1	0.629905	0.330654	0.161347	325.8	443.8		199	131.3	131.6	392.8	51.72	10.9		38.02	42.28	41.83	63.82		High	2.578e-05	2.088e-09	4.65
High	[K].EETLVIPSTGIK.[L]	1xTMTpro [K12]; 1xTMTpro [N-Term]	2.55581e-06	2.53987e-05	1	1	3	Q96GA3	Q96GA3 [97-108]		0	1895.13	1.833	5.169	1.11	1.11	1.072	0.826736	0.000736912	1	1	1	193.9	546.8		117.4	117.4	113.4	105.8	29.4	81.37		11.36	12.21	19.01	22.58		High	3.012e-05	3.623e-07	4.14
High	[K].SEIEYYAMLAK.[T]	1xTMT6plex [K11]; 1xTMT6plex [N-Term]	2.55581e-06	2.53987e-05	1	1	3	P62888	P62888 [58-68]		0	1775.97	0.01	0.01	0.01	0.01	3.043					0.062265			1009.7			3756.1	1234.3			30.67			31.1	35.47		High	2.264e-05	1.677e-06	3.33
High	[R].EETLELGLEPGLASMTQNLEPLLK.[K]	1xTMTpro [K24]; 1xTMTpro [N-Term]	8.49745e-12	2.53987e-05	1	1	9	Q9NX61	Q9NX61 [189-212]		0	3233.78	2.905	2.08	5.939	5.784	6.641	0.868813	1	0.000157204	0.000320834	0.000658238	135.9	97.3		277.9	270.6	310.7	46.8	41.14	24.91		26.01	17.36	21.43	89.64		High	2.313e-05	1.637e-13	4.75
High	[R].EETLELGLEPGLASMTQNLEPLLK.[K]	1xTMT6plex [K24]; 1xTMT6plex [N-Term]	2.30485e-07	2.53987e-05	1	1	2	Q9NX61	Q9NX61 [189-212]		0	3083.7	0.01	0.01	0.01	0.01	3.239					0.00013137			129.1			324.4	100.1			12.51			7.81	1.33		High	2.264e-05	2.101e-07	4.39
High	[K].VLTLVSQIDVNNEFEK.[L]	1xTMTpro [K16]; 1xTMTpro [N-Term]	7.93853e-11	2.53987e-05	1	1	31	Q92621	Q92621 [186-201]		0	2456.39	3.083	3.185	6.613	5.873	2.843	0.00023151	5.11752e-05	1.16989e-09	5.4925e-08	0.000394075	1260.6	1302		2703.6	2401.2	1162.5	408.8	20.29	24.48		58.95	25.97	14.2	31.23		High	3.012e-05	6.176e-12	4.51
High	[K].EETLDEIAQMMVYVPK.[E]	1xTMTpro [K16]; 1xTMTpro [N-Term]	2.82538e-07	2.53987e-05	1	2	2	Q9H497-1	Q9H497-1 [360-375]		0	2504.33	0.498	0.276	0.354	0.422	0.01	1	0.408371	0.482983	0.727193		191.5	106.1		135.9	162.1		384.3	6.81	35.2		5.37	6.6		111.51		High	3.012e-05	3.523e-08	4.05
High	[K].QATENAKEEVR.[R]	1xTMTpro [K7]; 1xTMTpro [N-Term]	7.40836e-05	2.53987e-05	1	2	1	P26641	P26641 [126-136]		1	1883.05	0.695	1.107	0.278	0.583	0.454	1	1	0.25124	1	0.713869	665.7	1060.5		266.7	558.4	434.6	958.1	44.56	42.99		29.29	29.13	27.76	41.41		High	2.578e-05	2.777e-05	2.83
High	[K].EETFALSSTK.[T]	1xTMTpro [K10]; 1xTMTpro [N-Term]	1.14546e-05	2.53987e-05	1	1	2	Q9UBF2	Q9UBF2 [783-792]		0	1720.96	3.14	2.678	3.808	3.935	3.928	0.00134836	0.00546485	0.000181001	0.00030041	0.00219426	376.7	321.3		456.9	472.2	471.4	120	28.16	27.01		14.59	13.48	16.82	52.29		High	3.012e-05	2.553e-06	3.33
High	[K].EETQPPVALK.[K]	1xTMTpro [K10]; 1xTMTpro [N-Term]	9.91237e-06	2.53987e-05	2	4	6	Q8NC51-1; Q8NC51-3	Q8NC51-1 [93-102]; Q8NC51-3 [93-102]		0	1720.01	0.688	0.938	0.551	0.407	0.429	1	1	0.396338	0.197078	0.51058	488.9	666.7		391.8	289.1	305.1	710.7	174.55	63.68		32.29	36.82	22.1	45.28	Shared	High	2.578e-05	3.521e-06	3.79
High	[K].EEVEVAQVQVPTPAR.[D]	1xTMT6plex [N-Term]	3.76742e-08	2.53987e-05	1	1	1	Q7Z2T5-1	Q7Z2T5-1 [15-29]		0	1881.03																									No Quan Values	High	2.264e-05	4.4e-08	3.19
High	[K].EEVFQEPAEEER.[D]	1xTMT6plex [N-Term]	5.28881e-07	2.53987e-05	1	1	2	Q9P2N5	Q9P2N5 [100-111]		0	1720.82	0.01	0.01	0.01	0.01	0.798					0.76239			372.8			286	358.4			32.32			25.92	26.23		High	2.264e-05	4.313e-07	3.52
High	[K].EEVGEEAIVELVENGK.[K]	1xTMT6plex [K16]; 1xTMT6plex [N-Term]	4.80727e-13	2.53987e-05	1	1	24	P35579-1	P35579-1 [48-63]		0	2202.19	0.01	0.01	0.01	0.01	0.491					0.425875			3740.1			4577.8	9320			70			89.71	108.85		High	2.264e-05	2.627e-12	5.3
High	[K].EEYQLVQVEQK.[A]	1xTMT6plex [K11]; 1xTMT6plex [N-Term]	4.02412e-07	2.53987e-05	1	2	2	Q9NR30-1	Q9NR30-1 [545-555]		0	1851.03	0.01	0.01	0.01	0.01	0.567					0.0224835			1049.3			1001.1	1764.1			10.65			17.97	26.49		High	2.264e-05	3.402e-07	4.62
High	[K].VLTDSGSLDSTIPGIENTITVTTEQLTTASFPVGSK.[K]	1xTMTpro [K36]; 1xTMTpro [N-Term]	3.54026e-10	2.53987e-05	1	1	5	Q86UE4	Q86UE4 [210-245]		0	4288.29	0.391	0.387	0.547	0.359	0.01	0.847533	0.83618	1	0.442402		79.1	78.3		110.5	72.5		202.2	66.43	52.7		15.2	4.87		64.17		High	3.012e-05	3.009e-11	5.97
High	[R].VLTEDEMGHPEIGDAIAR.[L]	1xTMTpro [N-Term]	8.9318e-11	2.53987e-05	1	2	2	P14324	P14324 [93-110]		0	2257.15	2.144	1.565	2.362	1.736	0.01	0.114432	0.596721	0.0299638	0.167106		497.6	363.2		548.2	402.9		232.1	21.3	18.28		2.86	6.61		38.55		High	2.578e-05	2.409e-11	5.64
High	[K].QASIQHIQNAIDTEK.[S]	1xTMTpro [K15]; 1xTMTpro [N-Term]	1.10669e-10	2.53987e-05	1	1	10	P24539	P24539 [140-154]		0	2304.28	1.436	2.546	4.233	2.718	0.524	1	1	0.716699	1	1	346	613.6		1020.4	655.2	126.3	241	27.63	20.34		89.22	76.15	119.09	48.44		High	2.578e-05	2.987e-11	4.41
High	[R].SELHIENLNMEADPGQYR.[C]	1xTMTpro [N-Term]	2.31349e-08	2.53987e-05	1	4	8	P35613	P35613 [283-300]		0	2420.18	0.474	0.407	0.812	0.825	0.787	1	1	1	1	1	1005.2	863.7		1722.6	1750.4	1669.6	2120.9	72.78	72.59		46.87	42.39	54.95	67.73		High	2.313e-05	1.34e-09	5.37
High	[K].EEYAVLISEAQAIK.[A]	1xTMT6plex [K14]; 1xTMT6plex [N-Term]	3.73875e-05	2.53987e-05	1	1	2	Q14204	Q14204 [3449-3462]		0	2022.15	0.01	0.01	0.01	0.01	0.907					1			147.2			211.7	233.4			15.04			12.57	30.33		High	2.264e-05	1.655e-05	3.14
High	[R].EEWNNFSYFPEITHIVIK.[E]	1xTMTpro [K18]; 1xTMTpro [N-Term]	2.7549e-06	2.53987e-05	1	1	1	P23458	P23458 [361-378]		0	2874.53	0.787	0.983	0.923	0.531	0.695	1	1	1	0.392373	0.961255	53.8	67.2		63.1	36.3	47.5	68.3	22.56	25.21		19.33	13.86	5.54	26.91		High	2.578e-05	9.531e-07	3.89
High	[K].VLTELLEQER.[K]	1xTMTpro [N-Term]	6.04818e-05	2.53987e-05	1	7	2	Q13428-1	Q13428-1 [1318-1327]		0	1533.88	0.879	0.971	2.914	2.281	0.185	1	1	1	1	0.944266	298.6	329.8		990.3	775	62.8	339.8	112.94	114.53		84.95	84.07	20.29	124.08		High	3.012e-05	1.031e-05	3.35
High	[K].EEVVLWMNTVGPYHNR.[Q]	1xTMTpro [N-Term]	2.15781e-08	2.53987e-05	1	1	5	Q9HD45	Q9HD45 [39-54]		0	2248.15	0.661	0.597	0.821	0.933	1.731	1	1	1	1	1	91.6	82.8		113.9	129.4	240	138.7	28.36	45.63		49.29	51.95	41.8	89.23		High	2.578e-05	6.619e-09	5.21
High	[K].VITEYLNAQESAK.[S]	1xTMT6plex [K13]; 1xTMT6plex [N-Term]	7.99415e-10	2.53987e-05	1	1	1	Q7KZF4	Q7KZF4 [874-886]		0	1924.08	0.01	0.01	0.01	0.01	0.509					0.183014			220.8			231.3	454.1			12.8			51.33	71.9		High	2.264e-05	1.588e-09	4.14
High	[K].EEVVLLTHGDSVDK.[V]	1xTMTpro [K14]; 1xTMTpro [N-Term]	9.48459e-07	2.53987e-05	1	2	1	P49915	P49915 [146-159]		0	2149.2																									No Quan Values	High	2.578e-05	3.187e-07	1.53
High	[R].EEVVGGDDSDGLR.[A]	1xTMT6plex [N-Term]	2.52059e-08	2.53987e-05	1	1	3	P25490	P25490 [110-122]		0	1576.77	0.01	0.01	0.01	0.01	0.789					0.629574			1898.2			376.5	477			22.84			10.16	10.48		High	2.264e-05	3.11e-08	4.32
High	[R].SELHIENLNMEADPGQYR.[C]	1xTMT6plex [N-Term]	2.88659e-07	2.53987e-05	1	4	3	P35613	P35613 [283-300]		0	2345.14	0.01	0.01	0.01	0.01	1.177					1			198.5			339.1	288.2			19.31			3.87	41.67		High	2.264e-05	2.55e-07	3.76
High	[R].EEVSEILDEMSHK.[L]	1xTMTpro [K13]; 1xTMTpro [N-Term]	2.57646e-11	2.53987e-05	1	2	1	O15228	O15228 [101-113]		0	2154.12	1.536	2.413	3.645	2.908	0.01	1	0.281787	0.0152409	0.0391633		324.9	510.6		771.3	615.3		211.6	29.61	31.5		3.71	0.51		29.7		High	3.012e-05	1.881e-12	6.34
High	[R].QASPNIVIALAGNK.[A]	1xTMTpro [K14]; 1xTMTpro [N-Term]	3.77896e-05	2.53987e-05	1	2	2	P51148	P51148 [122-135]		0	2004.21	0.889	2.116	1.491	0.93	1.082	1	0.00734668	0.210255	1	1	387.3	922		649.5	405.4	471.3	435.7	14.01	4.65		5.65	3.17	13.69	21.14		High	2.578e-05	1.394e-05	4.74
High	[R].QASPNIVIALSGNK.[A]	1xTMTpro [K14]; 1xTMTpro [N-Term]	1.83051e-07	2.53987e-05	1	2	2	P20339	P20339 [121-134]		0	2020.2	1.272	1.244	2.276	1.668	1.676	1	1	0.027334	0.21524	0.191685	119.5	116.9		213.9	156.7	157.5	94	12.01	25.45		0.46	18.11	2.67	8.05		High	2.578e-05	5.924e-08	4.05
High	[R].QASPSIVIALAGNK.[A]	1xTMTpro [K14]; 1xTMTpro [N-Term]	2.43694e-05	2.53987e-05	1	1	1	P61020	P61020 [121-134]		0	1977.2																									No Quan Values	High	2.578e-05	8.862e-06	4.53
High	[K].SELGNQSPSTSSR.[Q]	1xTMTpro [N-Term]	1.81384e-06	2.53987e-05	1	2	2	Q5JTV8-3	Q5JTV8-3 [310-322]		0	1653.84	2.166	1.395	1.395	2.182	2.702	0.00804061	0.412036	0.498627	0.00745551	0.00825265	283.8	182.7		182.7	285.9	354	131	14.36	25.21		18.03	11.77	9.93	54.06		High	2.578e-05	6.195e-07	3.18
High	[K].VITFIDLAGHEK.[Y]	1xTMTpro [K12]; 1xTMTpro [N-Term]	1.09025e-06	2.53987e-05	1	1	1	O00178	O00178 [247-258]		0	1951.15	0.863	0.633	0.526	0.566	0.498	1	0.401017	0.0916142	0.137175	0.0487898	500.9	367.5		305.4	328.7	289.1	580.3	18.67	18.41		2.37	5	5.1	19.27		High	2.578e-05	3.686e-07	4.83
High	[R].QASQGMVGQLAAR.[R]	1xTMTpro [N-Term]	7.19338e-09	2.53987e-05	1	1	5	Q9Y230	Q9Y230 [41-53]		0	1620.88	1.727	1.782	2.197	1.704	1.584	1	1	0.235039	0.557861	1	903.7	932.2		1149.4	891.5	828.5	523.2	26.75	36.37		36.46	37.94	15.35	58.73		High	2.578e-05	2.148e-09	3.85
High	[K].EEVLQELNMFPQLDDEATR.[K]	1xTMT6plex [N-Term]	1.41835e-09	2.53987e-05	1	1	3	Q9NVN8	Q9NVN8 [103-121]		0	2506.23	0.01	0.01	0.01	0.01	0.878					0.700369			313.9			211.7	241.2			6.88			22.87	4.12		High	2.264e-05	2.596e-09	3.77
High	[K].SELFSGLPQK.[K]	1xTMTpro [K10]; 1xTMTpro [N-Term]	6.87502e-05	2.53987e-05	1	1	13	Q5T160	Q5T160 [116-125]		0	1714	2.396	1.517	2.581	2.27	3.561	0.171004	0.777446	0.0826867	0.0317155	0.141034	581.3	368		626.2	550.8	864	242.6	91.67	71.03		52.69	82.67	38.67	68.13		High	2.313e-05	1.225e-05	3.01
High	[R].VLTGNTIALVLGGGGAR.[G]	1xTMT6plex [N-Term]	4.60772e-06	2.53987e-05	1	5	4	Q8IY17-1	Q8IY17-1 [964-980]		0	1798.07	0.01	0.01	0.01	0.01	1.998					0.378851			379			216.7	108.5			2.04			42.95	15.18		High	2.264e-05	2.78e-06	3.04
High	[R].EEVLGELSNVEQAAGLR.[W]	1xTMTpro [N-Term]	1.45379e-07	2.53987e-05	1	3	1	Q96RR1-1	Q96RR1-1 [375-391]		0	2118.14																									No Quan Values	High	2.578e-05	4.675e-08	5.94
High	[R].VLTGNTIALVLGGGGAR.[G]	1xTMTpro [N-Term]	3.16189e-07	2.53987e-05	1	5	3	Q8IY17-1	Q8IY17-1 [964-980]		0	1873.12	0.01	0.01	2.264	1.803	1.368									179	142.5	108.1	79				31.28	10.18	5.46			High	2.313e-05	2.641e-08	5.45
High	[K].VLTGVAGEDAECHAAK.[L]	1xCarbamidomethyl [C12]; 1xTMT6plex [K16]; 1xTMT6plex [N-Term]	1.09899e-11	2.53987e-05	1	1	8	O95373	O95373 [725-740]		0	2086.1	0.01	0.01	0.01	0.01	0.784					0.40805			146.7			244.7	312			32.28			15.89	76.84		High	2.264e-05	3.921e-11	5.35
High	[K].EEVGEEAIVELVENGKK.[V]	2xTMTpro [K16; K17]; 1xTMTpro [N-Term]	3.28759e-16	2.53987e-05	1	1	42	P35579-1	P35579-1 [48-64]		1	2784.58	0.25	0.692	0.581	0.293	0.489	0.0935403	1	0.570575	0.0189938	0.327321	2228.2	6176.3		5186	2614.7	4364.9	8928.5	103	125.69		61.15	55.93	27.77	51.75		High	2.313e-05	6.305e-16	7.46
High	[K].EEVGEEAIVELVENGKK.[V]	2xTMT6plex [K16; K17]; 1xTMT6plex [N-Term]	2.79801e-13	2.53987e-05	1	1	9	P35579-1	P35579-1 [48-64]		1	2559.45	0.01	0.01	0.01	0.01	0.329					0.441158			439.6			292.6	890.3			47.39			73.54	54.79		High	2.264e-05	1.651e-12	5.33
High	[K].EEVGEEAIVELVENGK.[K]	1xTMTpro [K16]; 1xTMTpro [N-Term]	1.72098e-12	2.53987e-05	1	1	36	P35579-1	P35579-1 [48-63]		0	2352.28	0.217	0.319	0.407	0.139	0.361	0.115123	0.165964	0.230346	0.00233468	0.366812	2035.6	2985.8		3810.1	1299.2	3382.7	9362.4	64.26	125.46		55.85	87.76	42.06	55.51		High	2.313e-05	2.658e-14	5.65
High	[R].EENAEQQALAAK.[R]	1xTMTpro [K12]; 1xTMTpro [N-Term]	5.57097e-08	2.53987e-05	1	1	6	Q9UQE7	Q9UQE7 [475-486]		0	1910.05	1.32	1.114	0.876	0.948	0.429	0.388552	1	1	1	1	1077	908.5		714.2	772.9	349.9	815.6	39.92	15.03		37.77	42.74	60.33	44.2		High	2.313e-05	3.662e-09	3.94
High	[R].EENAEQQALAAK.[R]	1xTMT6plex [K12]; 1xTMT6plex [N-Term]	6.15805e-09	2.53987e-05	1	1	2	Q9UQE7	Q9UQE7 [475-486]		0	1759.96	0.01	0.01	0.01	0.01	0.974					1			314.5			311.9	320.1			37.69			24.42	20.87		High	2.264e-05	9.213e-09	3.91
High	[K].EENAEPVSK.[L]	1xTMT6plex [K9]; 1xTMT6plex [N-Term]	4.68003e-05	2.53987e-05	1	2	3	Q9UNN5-1	Q9UNN5-1 [567-575]		0	1460.8	0.01	0.01	0.01	0.01	0.596					0.448371			382.4			364.8	612.2			10.61			60.29	33.17		High	2.264e-05	1.998e-05	2.92
High	[K].QAWTADISHLLWR.[Q]	1xTMTpro [N-Term]	8.70531e-07	2.53987e-05	1	2	2	Q58EX7	Q58EX7 [1016-1028]		0	1901.04	0.341	0.298	0.69	0.327	0.29	1	1	1	1	1	55.2	48.3		111.6	52.9	46.9	161.8	85.63	41.3		34.61	56.34	8.8	88.01		High	2.313e-05	8.402e-08	3.47
High	[K].EEFVEDAAALK.[A]	1xTMTpro [K11]; 1xTMTpro [N-Term]	2.68208e-06	2.53987e-05	1	2	4	Q9H3U1	Q9H3U1 [562-572]		0	1830.01	1.643	1.347	4.973	1.021	1.772	1	1	5.15553e-05	1	0.637897	992.5	813.9		3003.8	617.1	1070.3	604.1	33.74	13.5		11.3	21.34	10.06	35.28		High	3.012e-05	3.806e-07	4.4
High	[K].EEFVEDAAALK.[A]	1xTMT6plex [K11]; 1xTMT6plex [N-Term]	2.93337e-07	2.53987e-05	1	2	2	Q9H3U1	Q9H3U1 [562-572]		0	1679.93	0.01	0.01	0.01	0.01	1.58					0.00325525			652.7			1151.9	729.1			7.02			11.48	6.19		High	2.264e-05	2.591e-07	4.35
High	[K].EEFTAFLHPEEYDYMK.[D]	1xTMTpro [K16]; 1xTMTpro [N-Term]	1.79841e-08	2.53987e-05	2	7	6	O43852-4; O43852	O43852-4 [182-197]; O43852 [174-189]		0	2657.31	0.527	0.603	0.188	0.259	3.293	1	1	1	1	0.697806	236.1	270.1		84.4	116.2	1474.9	447.9	77.4	86.45		104.91	98.53	23.72	90.29	Shared	High	2.313e-05	1.011e-09	5.01
High	[R].EEFTAFLHPEEFEHMK.[E]	1xTMTpro [K16]; 1xTMTpro [N-Term]	6.30169e-08	2.53987e-05	1	2	5	Q15293	Q15293 [189-204]		0	2629.33	1.418	1.321	0.615	0.794	6.281	1	1	1	1	0.25549	271.6	253		117.8	152.1	1203.1	191.6	71.29	72.3		80.21	84.81	26.57	78.81		High	2.578e-05	1.991e-08	5.98
High	[R].VLYLVQGEK.[K]	1xTMT6plex [K9]; 1xTMT6plex [N-Term]	6.34594e-05	2.53987e-05	1	2	1	Q9UJW0-1	Q9UJW0-1 [10-18]		0	1506.93	0.01	0.01	0.01	0.01	0.542					0.617484			112.1			108.2	199.6			16.68			52.4	18.69		High	2.264e-05	2.571e-05	2.31
High	[R].VLYNLEVLSSK.[L]	1xTMTpro [K11]; 1xTMTpro [N-Term]	6.65831e-05	2.53987e-05	1	1	7	Q9UPU5	Q9UPU5 [1174-1184]		0	1873.13	1.689	1.449	6.638	2.717	1.715	1	1	0.298455	1	1	98.4	84.5		387	158.4	100	58.3	37.93	35.75		55.83	43.46	14.43	143.45		High	3.012e-05	1.141e-05	3.62
High	[R].EEFPTLQAAGDQDK.[A]	1xTMT6plex [K14]; 1xTMT6plex [N-Term]	1.67195e-10	2.53987e-05	1	4	6	P48634-1	P48634-1 [168-181]		0	2007.04	0.01	0.01	0.01	0.01	0.273					0.0102217			772.4			86.5	317			43.99			44.7	38.75		High	2.264e-05	4.111e-10	4.86
High	[R].EEFGAEPELAVSAPGR.[V]	1xTMTpro [N-Term]	1.55944e-10	2.53987e-05	1	2	4	P51570	P51570 [22-37]		0	1963.01	1.154	1.689	1.597	1.705	3.103	1	0.193273	0.039728	0.0151893	0.00159218	229.9	336.6		318.4	339.9	618.4	199.3	23.86	25.89		34.18	33.01	29.22	51.63		High	2.313e-05	4.521e-12	4.61
High	[R].VLYPNDNFFEGK.[E]	1xTMTpro [K12]; 1xTMTpro [N-Term]	1.20848e-05	2.53987e-05	2	5	6	P11216; P06737-1	P11216 [279-290]; P06737-1 [279-290]		0	2051.11	0.913	0.817	0.459	0.43	0.62	1	1	1	1	1	539.5	482.6		271.4	253.9	366.3	590.7	46.93	52.93		51.85	59.09	47.69	66.87	Shared	High	2.313e-05	1.684e-06	3.08
High	[K].EEFEHQQK.[E]	1xTMT6plex [K8]; 1xTMT6plex [N-Term]	0.000105884	2.53987e-05	1	1	72	P11142-1	P11142-1 [590-597]		0	1532.81	0.01	0.01	0.01	0.01	0.783					0.617513			27135.4			11292.2	14421.1			38.15			23.51	32.61		High	2.264e-05	3.886e-05	3.11
High	[R].EEFASTCPDDEEIELAYEQVAK.[A]	1xCarbamidomethyl [C7]; 1xTMTpro [K22]; 1xTMTpro [N-Term]	4.10468e-08	2.53987e-05	1	1	2	O00299	O00299 [217-238]		0	3181.54	0.654	0.38	0.3	0.276	0.605	1	0.351891	0.131831	0.0277107	1	178.4	103.8		81.8	75.2	165.1	272.8	45.93	47.72		53.51	21.82	35.54	56.86		High	2.313e-05	2.576e-09	5.45
High	[K].EEFASAHFSPVLR.[C]	1xTMT6plex [N-Term]	3.88136e-05	2.53987e-05	1	1	1	Q9Y4R8	Q9Y4R8 [52-64]		0	1718.91	0.01	0.01	0.01	0.01	1.579					0.202743			220.3			387.5	245.5			23.8			24.69	22.27		High	2.264e-05	1.706e-05	3.41
High	[R].EEFAIMQTPAGELYDK.[S]	1xTMTpro [K16]; 1xTMTpro [N-Term]	1.80807e-08	2.53987e-05	1	1	6	Q92616	Q92616 [761-776]		0	2450.28	5.365	3.8	5.616	5.402	7.696	0.000902283	0.00799025	2.98331e-05	5.89962e-05	6.06122e-05	437	309.5		457.4	440	626.8	81.4	28.02	31.05		54.18	33.89	14.66	92.73		High	3.012e-05	1.922e-09	5.33
High	[K].EEFVLAAQK.[F]	1xTMT6plex [K9]; 1xTMT6plex [N-Term]	4.051e-05	2.53987e-05	1	2	6	Q9UJS0	Q9UJS0 [252-260]		0	1492.88	0.01	0.01	0.01	0.01	1.428					0.560162			2532.2			1778.6	1245.2			42.32			34.74	30.39		High	2.264e-05	1.769e-05	3.15
High	[R].EEFAIMQTPAGELYDK.[S]	1xTMT6plex [K16]; 1xTMT6plex [N-Term]	1.45924e-08	2.53987e-05	1	1	1	Q92616	Q92616 [761-776]		0	2300.19	0.01	0.01	0.01	0.01	2.922					0.0313481			147.7			449.7	153.9			24.99			27.71	49.61		High	2.264e-05	1.944e-08	3.17
High	[K].VLYQVEGFVDK.[N]	1xTMTpro [K11]; 1xTMTpro [N-Term]	1.63569e-07	2.53987e-05	2	2	13	O43795; O43795-2	O43795 [519-529]; O43795-2 [519-529]		0	1905.1	0.568	2.616	0.958	0.469	0.796	1	1	1	0.86194	1	1092.2	5030.6		1841.4	902.4	1530.4	1922.7	106.02	86.49		69.24	51.24	57.47	83.56	Shared	High	3.012e-05	1.983e-08	3.63
High	[K].VLYQVEGFVDKNNDLLYR.[D]	1xTMTpro [K11]; 1xTMTpro [N-Term]	6.54896e-14	2.53987e-05	2	2	10	O43795; O43795-2	O43795 [519-536]; O43795-2 [519-536]		1	2793.54	0.299	0.661	0.254	0.133	0.082	1	1	0.637257	0.125358	0.107458	230.4	508.7		195.4	102.3	62.9	770.1	89.42	81.7		62.54	81.1	103.13	49.14	Shared	High	2.578e-05	1.483e-14	5.44
High	[R].EEEVTGPVIAPLFPQK.[R]	1xTMTpro [K16]; 1xTMTpro [N-Term]	1.98792e-09	2.53987e-05	1	1	10	O75643-1	O75643-1 [2044-2059]		0	2362.35	0.692	0.538	0.848	0.848	1.567	1	1	1	1	1	548	426.1		672.1	671.9	1241.6	792.3	71.96	45.17		78.11	62.27	26.95	50.83		High	3.012e-05	1.864e-10	4.74
High	[R].VLYSLEFTFDADAR.[V]	1xTMTpro [N-Term]	4.46021e-05	2.53987e-05	1	4	2	O60291-1	O60291-1 [116-129]		0	1951.01																									No Quan Values	High	2.313e-05	7.447e-06	2.49
High	[K].VLYSNMLGEENTYLWR.[T]	1xTMT6plex [N-Term]	2.53126e-12	2.53987e-05	1	2	26	Q00325-2	Q00325-2 [145-160]		0	2217.12	0.01	0.01	0.01	0.01	2.688					6.36983e-07			2163.4			6209.4	2310.1			22.18			14.83	17.36		High	2.264e-05	1.104e-11	4.45
High	[K].EEETSIDVAGKPNEVTK.[A]	2xTMTpro [K11; K17]; 1xTMTpro [N-Term]	9.49413e-13	2.53987e-05	1	1	65	P53985	P53985 [463-479]		0	2758.53	2.114	2.503	3.905	3.85	4.441	0.00311486	0.000147258	1.0856e-07	1.15128e-07	4.66835e-07	6582.6	7793.8		12159.8	11989.4	13829.5	3114.2	20.91	29.09		28.35	17.19	16.6	64.05		High	2.313e-05	1.348e-14	4.99
High	[K].EEETSIDVAGKPNEVTK.[A]	2xTMT6plex [K11; K17]; 1xTMT6plex [N-Term]	4.17528e-14	2.53987e-05	1	1	61	P53985	P53985 [463-479]		0	2533.4	0.01	0.01	0.01	0.01	3.608					1.83287e-05			9131.5			17061	4728.6			21.69			41.17	25.36		High	2.264e-05	3.188e-13	5.24
High	[R].SEGPQVFYK.[G]	1xTMT6plex [K9]; 1xTMT6plex [N-Term]	2.42393e-05	2.53987e-05	1	2	4	Q9HC21	Q9HC21 [168-176]		0	1512.85	0.01	0.01	0.01	0.01	2.279					0.196384			134.9			316.2	138.8			63.7			77.52	59.94		High	2.264e-05	1.149e-05	3.14
High	[R].QCQFTFGEDSK.[H]	1xCarbamidomethyl [C2]; 1xTMT6plex [K11]; 1xTMT6plex [N-Term]	7.78923e-06	2.53987e-05	1	1	5	Q9UHI8	Q9UHI8 [487-497]		0	1804.89	0.01	0.01	0.01	0.01	4.962					0.00531632			136.5			1064.7	214.6			66.21			71.08	62.2		High	2.264e-05	4.365e-06	3.8
High	[K].EEETEAAIGAPPTATEGPETKPVLMALAEGPGAEGPR.[L]	1xTMTpro [K21]; 1xTMTpro [N-Term]	6.00499e-08	2.53987e-05	1	2	2	Q13263	Q13263 [555-591]		0	4282.2																									No Quan Values	High	3.012e-05	6.85e-09	4.45
High	[K].VLYSNMLGEENTYLWR.[T]	1xTMTpro [N-Term]	9.17434e-11	2.53987e-05	1	2	13	Q00325-2	Q00325-2 [145-160]		0	2292.17	0.924	0.887	1.492	1.224	1.302	1	1	0.339662	0.405184	0.829322	969.3	930.5		1564.4	1283.2	1364.9	1048.5	54.57	38.2		26.81	51.25	14.77	71.32		High	2.313e-05	2.468e-12	4.59
High	[K].EEESQQQAVLEQER.[R]	1xTMTpro [N-Term]	5.42369e-08	2.53987e-05	2	6	1	Q9UM54-1; Q9UM54-6	Q9UM54-1 [994-1007]; Q9UM54-6 [994-1007]		0	2006.99	0.472	0.49	0.256	0.15	0.118	0.777845	1	0.349311	0.0860119	0.0439966	786.6	816.2		426.5	249.3	197.3	1666.9	41.34	23.89		9.41	2.74	83.13	53.12	Shared	High	2.578e-05	1.703e-08	4.81
High	[K].EEESQQQAVLEQER.[R]	1xTMT6plex [N-Term]	3.86345e-09	2.53987e-05	2	6	2	Q9UM54-1; Q9UM54-6	Q9UM54-1 [994-1007]; Q9UM54-6 [994-1007]		0	1931.95	0.01	0.01	0.01	0.01	0.673					1			100.1			162.7	241.6			87.99			158.6	100.32	Shared	High	2.264e-05	6.183e-09	4.48
High	[K].VLYQVEGFVDK.[N]	1xTMT6plex [K11]; 1xTMT6plex [N-Term]	2.41873e-07	2.53987e-05	2	2	8	O43795; O43795-2	O43795 [519-529]; O43795-2 [519-529]		0	1755.01	0.01	0.01	0.01	0.01	1.02					1			1697			1167.7	1145.3			32.13			112.37	55.46	Shared	High	2.264e-05	2.191e-07	4.48
High	[K].EEESIEGEK.[E]	1xTMT6plex [K9]; 1xTMT6plex [N-Term]	5.15259e-05	2.53987e-05	1	2	2	Q14839	Q14839 [1573-1581]		0	1507.79	0.01	0.01	0.01	0.01	0.372					3.3077e-06			732			490.3	1318.5			16.56			25.87	15.7		High	2.264e-05	2.165e-05	3.29
High	[R].EEFVQWVELLPDTQTPSWLGLPNNAER.[V]	1xTMT6plex [N-Term]	3.12974e-10	2.53987e-05	1	1	2	Q14204	Q14204 [4303-4329]		0	3397.73	0.01	0.01	0.01	0.01	0.617					0.0317356			80.6			80.9	131.2			12.28			24.13	28.56		High	2.264e-05	7.043e-10	4.65
High	[R].EEFWEMFDGSLYHK.[L]	1xTMTpro [K14]; 1xTMTpro [N-Term]	2.96019e-08	2.53987e-05	1	2	3	Q15392	Q15392 [479-492]		0	2426.2	0.686	0.542	0.762	0.687	0.01	1	0.77103	1	1		180.1	142.3		200.1	180.4		262.4	40.48	16.28		13.59	7.4		59.87		High	2.313e-05	1.782e-09	3.9
High	[R].QCLPSLDLSCK.[Q]	2xCarbamidomethyl [C2; C10]; 1xTMT6plex [K11]; 1xTMT6plex [N-Term]	0.000110491	2.53987e-05	1	2	7	P78527	P78527 [1498-1508]		0	1778.95	0.01	0.01	0.01	0.01	4.386					0.0102924			152.5			819.3	186.8			64.77			62.71	52.45		High	2.264e-05	4.016e-05	2.33
High	[K].EEGVLALYSGIAPALLR.[Q]	1xTMTpro [N-Term]	1.1578e-05	2.53987e-05	1	3	3	O95258	O95258 [97-113]		0	2076.2	0.869	0.869	0.95	0.91	0.823	1	1	1	1	1	45.2	45.2		49.4	47.3	42.8	52	42.19	41.51		55.63	21.56	15.58	25.88		High	2.313e-05	3.755e-06	4.64
High	[R].VIYAMAEDGLLFK.[CF]	1xTMTpro [K13]; 1xTMTpro [N-Term]	4.39368e-09	2.53987e-05	2	3	17	P30825; P52569-1	P30825 [361-373]; P52569-1 [363-375]		0	2078.19	1.666	2.855	2.619	2.877	2.674	1	0.0805409	0.00603008	0.000772868	0.0291846	268.7	460.3		422.3	464	431.2	161.2	35.82	38.66		67.07	73.04	27.22	41.66	Shared	High	2.578e-05	1.298e-09	3.8
High	[R].EEGSPLELER.[L]	1xTMTpro [N-Term]	0.000110491	2.53987e-05	1	4	3	P08195	P08195 [604-613]		0	1462.77	10.801	6.559	12.644	41.452	32.911	6.9362e-05	0.000941337	2.46018e-05	7.27249e-08	3.56606e-06	287.8	174.8		336.9	1104.5	876.9	26.6	27.44	28.71		10.24	32.39	13.09	101.18		High	2.313e-05	2.101e-05	3.28
High	[R].EEGSHEQDELHHR.[D]	1xTMTpro [N-Term]	5.77043e-06	2.53987e-05	1	2	3	Q9NV66	Q9NV66 [272-284]		0	1906.9																									No Quan Values	High	3.012e-05	8.599e-07	4.46
High	[R].EEGQGEQGEEEDEEEEEEEDVAENR.[Y]	1xTMTpro [N-Term]	1.19233e-07	2.53987e-05	1	2	1	Q9Y2I1-1	Q9Y2I1-1 [629-653]		0	3227.31																									No Quan Values	High	2.578e-05	3.822e-08	5.11
High	[R].QCLPSLDLSCK.[Q]	2xCarbamidomethyl [C2; C10]; 1xTMTpro [K11]; 1xTMTpro [N-Term]	5.60992e-07	2.53987e-05	1	2	11	P78527	P78527 [1498-1508]		0	1929.04	0.771	0.882	1.775	1.568	2.699	0.848133	1	0.226365	0.166392	0.0873417	196.6	224.8		452.4	399.6	687.8	254.9	33.93	22.85		38.11	38.59	36.81	35.31		High	2.313e-05	5.091e-08	3.37
High	[R].VIYAMAEDGLLFR.[V]	1xTMT6plex [N-Term]	6.61305e-08	2.53987e-05	1	1	2	Q8WY07	Q8WY07 [359-371]		0	1726.94	0.01	0.01	0.01	0.01	3.848					0.000324365			95.7			318.6	82.8			4.48			17.34	11.87		High	2.264e-05	7.173e-08	3.22
High	[R].VIYAMAEDGLLFR.[V]	1xTMTpro [N-Term]	1.56269e-05	2.53987e-05	1	1	7	Q8WY07	Q8WY07 [359-371]		0	1801.98	0.01	0.01	0.85	0.884	0.937									97.7	101.6	107.8	115				96.83	11.37	17.86			High	2.313e-05	2.254e-06	3.94
High	[R].EEGNPVASLGHSEAETPVDAYSNGQAALMGEK.[E]	1xTMTpro [K32]; 1xTMTpro [N-Term]	1.84215e-13	2.53987e-05	1	1	2	P53794	P53794 [611-642]		0	3866.9	0.812	0.716	1.172	1.306	0.01						99.7	87.9		144	160.4		122.8	18.28	38.36		11.35	1.23				High	3.012e-05	1.013e-14	7.16
High	[K].EEGNLEAVLNALDK.[I]	1xTMT6plex [K14]; 1xTMT6plex [N-Term]	7.06096e-05	2.53987e-05	1	6	1	Q6P1K2	Q6P1K2 [97-110]		0	1973.1																									No Quan Values	High	2.264e-05	2.801e-05	2.34
High	[R].VLYAYGYYTGEPSK.[R]	1xTMTpro [K14]; 1xTMTpro [N-Term]	4.16444e-09	2.53987e-05	1	1	16	O14880	O14880 [98-111]		0	2219.19	1.371	1.193	1.301	1.36	0.907	1	1	1	1	1	784	682.2		744.1	777.6	518.7	571.8	20.33	15		67.37	35.88	44.54	19.53		High	2.578e-05	1.232e-09	4.76
High	[K].VLYDAEISQIHQSVTDTNVILSMDNSR.[N]	1xTMT6plex [N-Term]	2.36361e-08	2.53987e-05	1	1	5	P35908	P35908 [315-341]		0	3277.66	0.01	0.01	0.01	0.01	1.806					0.465235			434.3			325.4	180.2			4.88			48.13	54.6		High	2.264e-05	2.945e-08	3.5
High	[R].EEFVQWVELLPDTQTPSWLGLPNNAER.[V]	1xTMTpro [N-Term]	1.31584e-09	2.53987e-05	1	1	10	Q14204	Q14204 [4303-4329]		0	3472.77	1.288	1.147	5.539	3.704	4.228	1	1	0.820742	1	1	56.4	50.2		242.7	162.3	185.2	43.8	42.98	20.33		75.94	51.82	44.96	91.47		High	2.313e-05	5.13e-11	4.18
High	[K].VLYDAEISQIHQSVTDTNVILSMDNSR.[N]	1xTMTpro [N-Term]	8.74665e-14	2.53987e-05	1	1	3	P35908	P35908 [315-341]		0	3352.7	0.521	0.472	0.223	0.17	0.01	1	0.775707	0.149685	0.04908		421.3	381.2		179.9	137.2		808	49.66	52.25		26.12	6.42		57.82		High	3.012e-05	4.607e-15	7.11
High	[K].VLYDAEISQIHQSVTDTNVILSMDNSR.[N]	1xOxidation [M23]; 1xTMTpro [N-Term]	4.36311e-10	2.53987e-05	1	1	4	P35908	P35908 [315-341]		0	3368.7	0.862	0.522	0.584	0.536	0.276	1	1	1	1	0.943142	210.5	127.4		142.7	130.8	67.3	244.2	71.89	98.66		48.75	35.07	47.51	105.58		High	3.012e-05	3.739e-11	6.08
High	[K].QCNNFLLHNLILDTGITQQLVER.[V]	1xCarbamidomethyl [C2]; 1xTMTpro [N-Term]	8.9417e-07	2.53987e-05	1	5	3	Q9NY47-3	Q9NY47-3 [714-736]		0	3043.63	1.009	1.001	1.173	1.286	1.034	1	1	1	0.630865	1	155.1	153.9		180.3	197.5	158.9	153.7	17.41	10.32		7.53	2.14	2.14	3.55		High	2.578e-05	3.007e-07	4.92
High	[K].EEGGEEVAK.[A]	1xTMT6plex [K9]; 1xTMT6plex [N-Term]	6.9488e-05	2.53987e-05	1	3	3	Q9Y2J2-2	Q9Y2J2-2 [681-689]		0	1405.76	0.01	0.01	0.01	0.01	0.52					0.0752215			1179.4			717.5	1380.5			27.13			58.72	71.35		High	2.264e-05	2.766e-05	3.83
High	[R].QCPEPTSTAEK.[L]	1xCarbamidomethyl [C2]; 1xTMT6plex [K11]; 1xTMT6plex [N-Term]	6.21986e-06	2.53987e-05	1	3	2	Q7Z333	Q7Z333 [1276-1286]		0	1705.88	0.01	0.01	0.01	0.01	1.864					0.721808			551.3			438.2	235			43.09			29.67	77.73		High	2.264e-05	3.599e-06	3.01
High	[R].EEGEDAVQFANR.[V]	1xTMTpro [N-Term]	2.30842e-06	2.53987e-05	1	1	2	Q53EU6	Q53EU6 [375-386]		0	1668.81	0.01	0.01	3.594	1.967	1.498			0.268757	0.384185	0.986668				1540	843.1	641.9	428.5				67.35	90.32	5.48	80.59		High	2.313e-05	2.548e-07	2.65
High	[R].EEGEDAVQFANR.[V]	1xTMT6plex [N-Term]	2.87556e-06	2.53987e-05	1	1	2	Q53EU6	Q53EU6 [375-386]		0	1593.77	0.01	0.01	0.01	0.01	2.886					0.00122699			315			751.4	260.4			27.17			3.48	0.75		High	2.264e-05	1.857e-06	3.89
High	[K].EEGDYVLVLK.[F]	1xTMTpro [K10]; 1xTMTpro [N-Term]	1.85474e-05	2.53987e-05	1	1	9	Q14165	Q14165 [117-126]		0	1773.03	2.484	4.304	3.725	3.511	3.946	0.0766923	0.00233386	0.00765694	0.00913933	0.0261556	1771.8	3070.2		2657.1	2504.6	2814.8	713.4	32.89	20.11		16.51	18.56	31.83	79.37		High	2.313e-05	2.739e-06	3.61
High	[K].EEGDYVLVLK.[F]	1xTMT6plex [K10]; 1xTMT6plex [N-Term]	5.10146e-06	2.53987e-05	1	1	17	Q14165	Q14165 [117-126]		0	1622.94	0.01	0.01	0.01	0.01	1.066					0.979961			4087.8			5632.1	5283.1			43.56			36.47	39.26		High	2.264e-05	3.042e-06	3.06
High	[K].VLYDFVMDDTISPYSR.[M]	1xTMT6plex [N-Term]	3.28438e-10	2.53987e-05	1	1	5	O15121	O15121 [296-311]		0	2150.07	0.01	0.01	0.01	0.01	1.921					0.183616			277.9			421.7	219.5			58.32			48.97	37.35		High	2.264e-05	7.356e-10	3.71
High	[K].VLYDFVMDDTISPYSR.[M]	1xTMTpro [N-Term]	1.80807e-08	2.53987e-05	1	1	7	O15121	O15121 [296-311]		0	2225.11	1.395	1.635	1.454	1.497	0.645	1	1	1	1	1	126.2	147.9		131.5	135.4	58.4	90.5	34.56	24.53		41.62	43.56	88.72	158.21		High	2.578e-05	5.518e-09	4.05
High	[K].VLYLPSFFTYAK.[Y]	1xTMTpro [K12]; 1xTMTpro [N-Term]	2.61252e-05	2.53987e-05	1	2	5	Q9NZJ7	Q9NZJ7 [126-137]		0	2057.2	2.271	3.169	2.638	2.71	2.538	0.00348054	0.000356917	0.00184523	0.00135002	0.0020575	405.1	565.2		470.5	483.3	452.7	178.3	9.45	18.69		0.34	6.59	7.11	12.02		High	2.578e-05	9.54e-06	3.2
High	[R].EEGAPGDPEAALEDNLAR.[I]	1xTMTpro [N-Term]	4.34191e-13	2.53987e-05	1	2	3	P33908	P33908 [106-123]		0	2158.06	1.483	0.572	1.09	1.678	1.762	1	0.638381	1	0.227184	0.269387	389.9	150.4		286.6	441.2	463.3	263	7.24	16.06		51.92	18.85	6.16	49.66		High	2.313e-05	5.528e-15	4.11
High	[R].EEGAPGDPEAALEDNLAR.[I]	1xTMT6plex [N-Term]	3.35387e-07	2.53987e-05	1	2	2	P33908	P33908 [106-123]		0	2083.01	0.01	0.01	0.01	0.01	1.556					0.0528816			224.4			629.4	404.6			30.96			8.53	31.74		High	2.264e-05	2.908e-07	4.01
High	[K].EEGGGQVELIPNGVNIPVTPQNVYEYVR.[K]	1xTMTpro [N-Term]	6.28127e-10	2.53987e-05	1	2	1	O95071	O95071 [2609-2636]		0	3374.76	0.01	0.01	0.522	0.57	0.504			0.739183	0.454715	0.254809				71.2	77.8	68.8	136.6				51.34	20.78	12.92	46.83		High	2.313e-05	2.213e-11	4.66
High	[K].EEESAMSSDR.[M]	1xTMT6plex [N-Term]	3.92309e-05	2.53987e-05	1	3	1	Q6WCQ1-2	Q6WCQ1-2 [245-254]		0	1369.61	0.01	0.01	0.01	0.01	1.589					1			231.4			407.3	256.4			20.81			45.6	116.88		High	2.264e-05	1.722e-05	2.56
High	[K].EEESAGGTK.[G]	1xTMTpro [K9]; 1xTMTpro [N-Term]	8.74035e-05	2.53987e-05	1	1	1	P61081	P61081 [13-21]		0	1515.81	0.713	0.615	0.861	0.604	0.767	1	1	1	0.866127	1	311.9	268.8		376.3	264.2	335.5	437.2	25.5	48.21		0.57	5.58	11.82	27.02		High	2.578e-05	3.295e-05	3.08
High	[R].EEEQEHSNK.[A]	1xTMTpro [K9]; 1xTMTpro [N-Term]	6.77651e-06	2.53987e-05	1	1	4	Q13823	Q13823 [664-672]		0	1737.89	0.422	0.39	1.26	0.975	1	1	1	1	1	1	346.8	320.8		1036	801.3	821.8	822	93.65	116.01		62.7	58.14	74.45	84.08		High	2.313e-05	8.687e-07	4.21
High	[R].EEEEENVQSEWR.[L]	1xTMTpro [N-Term]	5.15642e-06	2.53987e-05	1	4	2	O95425-4	O95425-4 [1839-1850]		0	1867.86	0.467	0.656	0.311	0.232	0.397	1	1	0.835914	0.351493	1	413.7	581.5		275.9	205.6	351.3	885.9	83.84	53.31		52.87	46.65	68.78	74.88		High	2.578e-05	1.804e-06	4.23
High	[R].QCVQDSDHCFK.[N]	2xCarbamidomethyl [C2; C9]; 1xTMTpro [K11]; 1xTMTpro [N-Term]	1.27628e-08	2.53987e-05	1	1	2	Q04721	Q04721 [1631-1641]		0	2031.99	2.226	2.177	1.392	1.517	5.434	0.259636	0.433113	0.392595	0.17598	0.0195663	421.9	412.6		263.8	287.6	1029.9	189.5	44.44	42.88		57.15	60.25	4.78	57.23		High	2.578e-05	3.878e-09	5.02
High	[K].EEEEEEEEYDEGSNLKK.[Q]	2xTMTpro [K16; K17]; 1xTMTpro [N-Term]	2.40699e-10	2.53987e-05	1	1	2	Q14165	Q14165 [231-247]		1	2998.48	1.135	1.55	1.8	1.383	0.01	1	1	0.588964	1		1117	1525.3		1770.9	1360.8		984	19.63	27.8		5.3	6.62		72.93		High	3.012e-05	1.996e-11	5.52
High	[K].EEEEEEEEYDEGSNLK.[K]	1xTMTpro [K16]; 1xTMTpro [N-Term]	1.36325e-07	2.53987e-05	1	1	2	Q14165	Q14165 [231-246]		0	2566.18	0.655	1.318	0.875	0.844	0.01	1	1	1	1		1171.7	2356		1564.6	1509.7		1787.7	17.01	53.71		21.66	7.46		69.7		High	3.012e-05	1.635e-08	5.37
High	[K].SEGETIMSSSMGK.[R]	1xTMTpro [K13]; 1xTMTpro [N-Term]	0.000115913	2.53987e-05	1	2	4	P48444	P48444 [244-256]		0	1952	4.182	3.742	0.875	0.565	0.448	1	1	1	1	0.743221	1127.6	1008.9		235.9	152.3	120.9	269.6	8.9	25.8		96.49	91.07	2.58	95.75		High	3.012e-05	2.054e-05	4.25
High	[K].QDAFANFANFSK.[-]	1xTMTpro [K12]; 1xTMTpro [N-Term]	9.13542e-07	2.53987e-05	1	3	2	Q14677-1	Q14677-1 [614-625]		0	1968.05	0.6	0.659	0.411	0.384	0.447	0.779808	1	0.189616	0.123224	0.222303	618.8	679.9		424	396.2	461.8	1032.1	17.26	19.83		2.67	22	15.23	58.25		High	2.578e-05	3.072e-07	4.08
High	[R].EEEEEEEDDDEEEKAPVTLLDAQSLAQSFFNR.[L]	1xTMTpro [K14]; 1xTMTpro [N-Term]	5.11573e-11	2.53987e-05	1	1	2	P49593	P49593 [101-132]		1	4350.06	0.518	0.482	1.683	1.236	1.72	1	1	1	1	1	46.3	43.1		150.6	110.6	153.8	89.4	5.27	26.64		41.52	61.79	39.91	94.74		High	2.313e-05	1.27e-12	6.93
High	[R].EEEEEEEDDDEEEK.[A]	1xTMT6plex [K14]; 1xTMT6plex [N-Term]	2.95539e-09	2.53987e-05	1	1	1	P49593	P49593 [101-114]		0	2240.95	0.01	0.01	0.01	0.01	2.205								173.9			333.9	151.4			48.96			38.87			High	2.264e-05	4.899e-09	3.51
High	[R].EEEEEDDEEEEEEVEAAAQR.[R]	1xTMTpro [N-Term]	4.36093e-07	2.53987e-05	1	1	1	Q8N3E9	Q8N3E9 [499-518]		0	2698.13																									No Quan Values	High	2.578e-05	1.438e-07	3.93
High	[K].VMASMFYEVSTR.[T]	1xTMTpro [N-Term]	2.24894e-05	2.53987e-05	1	1	5	P27708	P27708 [1964-1975]		0	1724.87	0.01	0.01	1.858	2.078	1.598			0.153582	0.301025	0.647844				329	367.9	282.9	177				62.37	18.44	7.05	29.83		High	2.313e-05	3.41e-06	2.6
High	[R].EEEEDEEEELEEGTIDVTDFLSMTQQDSHAPLR.[D]	1xTMTpro [N-Term]	5.14899e-07	2.53987e-05	2	3	1	Q7L2E3-2; Q7L2E3-1	Q7L2E3-2 [216-248]; Q7L2E3-1 [188-220]		0	4154.87																									Shared	High	3.012e-05	6.638e-08	3.08
High	[K].VMATSGCAAIR.[F]	1xCarbamidomethyl [C7]; 1xTMT6plex [N-Term]	7.4226e-06	2.53987e-05	2	3	1	O75122; O75122-3	O75122 [192-202]; O75122-3 [426-436]		0	1365.72	0.01	0.01	0.01	0.01	0.614					0.560566			247			102.2	166.4			63.47			10.4	9.76	Shared	High	2.264e-05	4.182e-06	2.17
High	[K].EEEDVSGEPEASPSADTTILFVK.[G]	1xTMT6plex [K23]; 1xTMT6plex [N-Term]	1.9359e-05	2.53987e-05	1	1	2	P43307	P43307 [69-91]		0	2908.47	0.01	0.01	0.01	0.01	4.083					0.00187168			582			1602.5	392.5			11.09			17.14	40.48		High	2.264e-05	9.506e-06	2.98
High	[R].EEEEFNTGPLSVLTQSVK.[N]	1xTMTpro [K18]; 1xTMTpro [N-Term]	4.98858e-10	2.53987e-05	1	2	14	P62316	P62316 [20-37]		0	2615.41	1.776	1.428	1.348	1.235	1.777	1	1	1	1	1	1242.9	999.6		943.1	864.1	1243.8	699.8	39.65	35.1		40.94	23.81	29.59	57.36		High	2.313e-05	1.697e-11	5.38
High	[K].QDAPSQSENK.[K]	1xTMT6plex [K10]; 1xTMT6plex [N-Term]	5.41113e-06	2.53987e-05	1	2	3	Q15003	Q15003 [453-462]		0	1561.82	0.01	0.01	0.01	0.01	1.186					1			315.4			400.2	337.4			72.23			64.4	70.22		High	2.264e-05	3.2e-06	3.02
High	[K].EEEAVTIEMNEPVQLTFALR.[Y]	1xTMT6plex [N-Term]	4.27348e-05	2.53987e-05	1	1	2	P12004	P12004 [191-210]		0	2548.32	0.01	0.01	0.01	0.01	0.536					0.757118			128.4			121.4	226.7			15.33			9.53	44.35		High	2.264e-05	1.848e-05	2.54
High	[R].EEEAIQLDGLNASQIR.[E]	1xTMTpro [N-Term]	9.38834e-10	2.53987e-05	1	1	2	P14625	P14625 [52-67]		0	2090.1	1.534	0.686	0.704	1.571	2.447	0.652863	1	0.786557	0.433018	0.0416043	1566.3	700.5		718.6	1603.7	2498.4	1021	19.48	44.8		10.97	11.3	20.85	23.54		High	3.012e-05	8.423e-11	4.69
High	[K].VMATTGGTNLR.[D]	1xTMTpro [N-Term]	4.0294e-05	2.53987e-05	1	1	1	P26196	P26196 [196-206]		0	1424.79	1.111	1.038	0.854	1.059	1.151	1	1	1	1	1	317.2	296.3		243.8	302.4	328.7	285.5	71.31	23.62		16.11	3.1	0.08	30.24		High	2.578e-05	1.49e-05	2.51
High	[R].VMCDSNDLPK.[T]	1xCarbamidomethyl [C3]; 1xTMT6plex [K10]; 1xTMT6plex [N-Term]	5.46449e-05	2.53987e-05	1	1	1	Q9H5K3	Q9H5K3 [201-210]		0	1636.84																									No Quan Values	High	2.264e-05	2.266e-05	2.68
High	[K].QDAPSQSENK.[K]	1xTMTpro [K10]; 1xTMTpro [N-Term]	6.088e-06	2.53987e-05	1	2	5	Q15003	Q15003 [453-462]		0	1711.91	1.214	1.479	1.787	1.364	0.871	1	1	1	1	1	871.3	1061.9		1283.1	979.3	625.3	717.8	66.35	7.83		48.95	49.18	83.32	97.08		High	2.313e-05	7.685e-07	3.57
High	[K].QDAQSLHGDIPQK.[Q]	1xTMTpro [K13]; 1xTMTpro [N-Term]	2.32968e-07	2.53987e-05	1	2	7	Q9NR30-1	Q9NR30-1 [462-474]		0	2045.13	0.581	0.935	0.892	0.742	1.014	1	1	1	1	1	376.3	605.4		577.2	480.3	656.5	647.4	104.24	90.12		80.16	86.39	36.04	89.35		High	2.313e-05	1.87e-08	4.14
High	[R].QDAQSLLAPGK.[F]	1xTMT6plex [K11]; 1xTMT6plex [N-Term]	3.7588e-05	2.53987e-05	1	1	1	Q9UDR5	Q9UDR5 [323-333]		0	1585.93	0.01	0.01	0.01	0.01	1.153					1			84.2			156.3	135.6			21.24			22.89	25.06		High	2.264e-05	1.662e-05	2.6
High	[K].VMEEEGLKDEEK.[R]	2xTMTpro [K8; K12]; 1xTMTpro [N-Term]	2.24894e-05	2.53987e-05	1	1	1	Q15208	Q15208 [51-62]		1	2348.28	0.595	0.439	0.107	0.153	0.01	0.567013	0.0821045	0.000131363	0.000364316		979.4	722.6		176.3	252.4		1646.4	13.89	34.78		17.04	7.07		25.08		High	3.012e-05	3.62e-06	2.33
High	[R].EEDPSLLWQVFGSATGLAR.[Y]	1xTMTpro [N-Term]	2.19974e-06	2.53987e-05	2	5	2	P54289-4; P54289	P54289-4 [198-216]; P54289 [198-216]		0	2380.25	0.668	0.88	0.633	1.443	0.804	0.733729	1	0.70038	0.897496	1	42.7	56.3		40.5	92.3	51.4	64	25.02	19.77		12.46	18.59	20.65	5.77	Shared	High	2.578e-05	7.549e-07	3.87
High	[K].QDAQVVLYR.[S]	1xTMT6plex [N-Term]	0.000107589	2.53987e-05	1	2	6	P78527	P78527 [2765-2773]		0	1320.75	0.01	0.01	0.01	0.01	1.496					0.0608725			567.7			1950.9	1303.8			21.21			17.19	53.32		High	2.264e-05	3.926e-05	2.94
High	[K].EEDPAVLISEVLR.[R]	1xTMT6plex [N-Term]	5.34579e-07	2.53987e-05	1	2	2	Q9H019-1	Q9H019-1 [265-277]		0	1698.95	0.01	0.01	0.01	0.01	2.838					0.000471505			183.9			259.1	91.3			23.81			9.82	28.2		High	2.264e-05	4.351e-07	3.03
High	[R].VMEHDGQSLVK.[S]	1xTMTpro [K11]; 1xTMTpro [N-Term]	4.03922e-08	2.53987e-05	1	3	2	P28290	P28290 [787-797]		0	1851.03	0.548	0.781	0.401	0.369	0.319	0.818446	1	0.560512	0.407331	0.247717	413.6	589.2		302.5	278.7	240.9	754.8	46.84	26.91		5.66	5.07	37.87	25.42		High	2.578e-05	1.258e-08	5.41
High	[R].VMELFFTVHR.[K]	1xTMTpro [N-Term]	9.67178e-05	2.53987e-05	1	1	5	Q9C0E2	Q9C0E2 [274-283]		0	1582.87	0.769	0.934	1.188	0.651	0.662						41.5	50.3		64.1	35.1	35.7	53.9	41.95	45.48		41.84	27.55	10.82			High	3.012e-05	1.693e-05	3.8
High	[R].EEECHFYAGGQVYPGEASR.[V]	1xCarbamidomethyl [C4]; 1xTMTpro [N-Term]	2.631e-08	2.53987e-05	1	1	2	Q13162	Q13162 [48-66]		0	2490.13	0.773	0.709	0.8	0.637	0.599	1	1	0.933185	0.664532	0.876157	100.5	92.3		104.1	82.9	77.9	130.1	34.23	37.99		37.28	13.07	13.34	41.23		High	2.578e-05	8.128e-09	4.08
High	[K].EEEEGISQESSEEEQ.[-]	1xTMTpro [N-Term]	2.93337e-07	2.53987e-05	1	2	13	P17096-1	P17096-1 [93-107]		0	2042.88	0.306	0.395	0.781	0.291	1.256	1	1	1	0.959891	1	233.6	301.1		595.9	221.8	958.4	763.2	76.57	99.01		85.01	25.2	32.51	35		High	2.578e-05	9.604e-08	3.91
High	[R].EEEEISELQEDDR.[D]	1xTMTpro [N-Term]	1.67535e-05	2.53987e-05	1	1	1	Q9C0E2	Q9C0E2 [459-471]		0	1924.89	0.584	0.75	0.915	0.857	0.01	1	1	1	1		108.4	139.2		169.9	159.1		185.7	77.12	47.4		46.27	11.5		6.24		High	3.012e-05	2.646e-06	3.39
High	[R].EEEEISELQEDDRDQFSDQLASVGMLGR.[I]	1xTMT6plex [N-Term]	7.21331e-05	2.53987e-05	1	1	1	Q9C0E2	Q9C0E2 [459-486]		1	3454.61					100								65.2			162.5				33.9			36.95			High	2.264e-05	2.85e-05	2.42
High	[R].QCQFTFGEDSK.[H]	1xCarbamidomethyl [C2]; 1xTMTpro [K11]; 1xTMTpro [N-Term]	3.37699e-06	2.53987e-05	1	1	6	Q9UHI8	Q9UHI8 [487-497]		0	1954.98	10.117	1.423	5.639	18.14	11.03	0.000188317	1	0.00237244	1.62175e-06	9.22048e-05	155.8	21.9		86.8	279.3	169.8	15.4	47	51.01		84.23	32.53	31.64	99.44		High	2.578e-05	1.169e-06	3.76
High	[K].EEENVGIDITEPLYMQR.[L]	1xTMTpro [N-Term]	1.83827e-11	2.53987e-05	1	1	6	P33991	P33991 [180-196]		0	2340.17	0.66	0.553	0.636	0.642	1.377	1	1	1	1	1	225.9	189.2		217.8	219.7	471.6	342.4	30.85	32.19		80.2	51.91	26.32	53.62		High	2.313e-05	3.955e-13	5.15
High	[R].QCSDSSAMESLTK.[H]	1xCarbamidomethyl [C2]; 1xTMT6plex [K13]; 1xTMT6plex [N-Term]	4.39082e-06	2.53987e-05	1	1	1	Q92616	Q92616 [328-340]		0	1901.93	0.01	0.01	0.01	0.01	2.553					0.00452661			80.3			303.2	118.8			13.89			13.93	25.19		High	2.264e-05	2.672e-06	3.11
High	[R].EEENGTNTADHVR.[N]	1xTMTpro [N-Term]	0.000109321	2.53987e-05	1	7	1	Q6GYQ0	Q6GYQ0 [482-494]		0	1775.85	0.01	0.01	1.016	0.915	1.468			1	1	0.928627				166.5	149.9	240.6	163.8				34.52	10.24	8.52	60.39		High	2.313e-05	2.08e-05	4.07
High	[K].EEENGQGHLK.[R]	1xTMTpro [K10]; 1xTMTpro [N-Term]	1.96725e-05	2.53987e-05	1	1	1	Q9H814	Q9H814 [189-198]		0	1748.94	0.996	0.818	0.673	0.589	0.633	1	1	0.981783	0.578141	0.712595	680.3	558.8		459.7	402.7	432.3	683.3	41.38	13.65		14.41	12.54	11.2	3.61		High	2.578e-05	7.107e-06	3.79
High	[K].EEENASVIDSAELQAYPALVVEK.[M]	1xTMTpro [K23]; 1xTMTpro [N-Term]	1.41905e-12	2.53987e-05	1	2	10	P78527	P78527 [3427-3449]		0	3112.65	0.543	0.554	0.694	0.689	1.279	1	1	1	1	0.976348	356.7	363.5		455.8	452.6	839.5	656.5	30.19	30.38		54.38	47.83	26.72	74.44		High	2.313e-05	2.132e-14	6.61
High	[K].EEENASVIDSAELQAYPALVVEK.[M]	1xTMT6plex [K23]; 1xTMT6plex [N-Term]	1.61984e-13	2.53987e-05	1	2	11	P78527	P78527 [3427-3449]		0	2962.57	0.01	0.01	0.01	0.01	1.561					0.232296			474.5			1328.5	850.9			53.89			51.4	42.09		High	2.264e-05	1.03e-12	6.94
High	[R].QCSDSSAMESLTK.[H]	1xCarbamidomethyl [C2]; 1xTMTpro [K13]; 1xTMTpro [N-Term]	1.60439e-09	2.53987e-05	1	1	2	Q92616	Q92616 [328-340]		0	2052.02	1.828	1.313	2.949	3.432	3.206	0.209493	1	0.00192713	0.00139383	0.00138923	180.6	129.7		291.3	339	316.7	98.8	28.07	30.59		21.72	32.39	9.65	49.94		High	2.313e-05	6.411e-11	4.9
High	[K].EEEMDDMDRDLGDEYGWK.[Q]	1xTMTpro [K18]; 1xTMTpro [N-Term]	0.00010645	2.53987e-05	1	1	1	Q9HD45	Q9HD45 [258-275]		1	2841.28	1.901	1.771	2.83	3.682	2.68	0.455113	0.547544	0.100572	0.0283799	0.102687	147.6	137.5		219.8	286	208.1	77.7	8.5	33.2		56.33	2.84	4.88	8.06		High	2.578e-05	4.03e-05	2.78
High	[R].QCVAEGSPQR.[V]	1xCarbamidomethyl [C2]; 1xTMTpro [N-Term]	8.69387e-05	2.53987e-05	1	2	1	P14543-1	P14543-1 [424-433]		0	1435.73	0.01	0.01	1.266	2.173	2.129			0.63249	0.141825	0.0716664				129.5	222.1	217.6	102.2				32.47	23.86	2.2	27.47		High	2.313e-05	1.599e-05	2.05
High	[K].SEGLPSDDLSIENALVILQSR.[V]	1xTMTpro [N-Term]	2.3711e-06	2.53987e-05	1	1	1	Q8NCM8-1	Q8NCM8-1 [3255-3275]		0	2560.38																									No Quan Values	High	2.578e-05	8.156e-07	4.14
High	[K].VMAAENIPENPLK.[Y]	1xTMTpro [K13]; 1xTMTpro [N-Term]	1.57952e-05	2.53987e-05	1	2	2	P42224-1	P42224-1 [653-665]		0	2034.15	0.402	0.61	0.394	0.428	0.01	0.0695243	0.560122	0.0356557	0.0420945		95.2	144.4		93.4	101.3		236.8	27.3	9.81		20.61	7.62		46.21		High	3.012e-05	2.495e-06	3.01
High	[K].QCVDHYNEVK.[S]	1xCarbamidomethyl [C2]; 1xTMTpro [K10]; 1xTMTpro [N-Term]	1.69179e-06	2.53987e-05	1	1	10	O95299	O95299 [182-191]		0	1899.99	0.515	0.444	1.264	1.63	2.12	1	1	1	1	1	515.9	445.2		1265.8	1632.6	2123.4	1001.6	76.06	60.01		69.58	59.29	63.53	89.43		High	2.313e-05	1.789e-07	4.6
High	[K].QCVENADLPEGEK.[K]	1xCarbamidomethyl [C2]; 1xTMT6plex [K13]; 1xTMT6plex [N-Term]	2.61269e-09	2.53987e-05	1	2	3	Q99460	Q99460 [111-123]		0	1946.99	0.01	0.01	0.01	0.01	0.74					0.377538			232			423	571.9			27.65			22.58	33.35		High	2.264e-05	4.399e-09	3.88
High	[K].EEELQGALAR.[G]	1xTMTpro [N-Term]	6.04818e-05	2.53987e-05	1	5	4	P35580	P35580 [1089-1098]		0	1419.78	0.279	0.35	0.155	0.097	0.154	0.651056	0.855117	0.0723086	0.000305818	0.00450077	848.8	1066.6		470.4	294.6	469.1	3043.5	50.28	42.43		56.73	63.43	45.25	50.27		High	2.313e-05	1.058e-05	3.37
High	[K].EEELQAALAR.[ALV]	1xTMTpro [N-Term]	8.28652e-05	2.53987e-05	3	10	2	P35749; P35579-1; Q7Z406-6	P35749 [1089-1098]; P35579-1 [1082-1091]; Q7Z406-6 [1114-1123]		0	1433.79	0.308	0.371	0.368	0.265	0.416	0.24471	0.416801	0.198073	0.0250233	0.0471877	544.6	655.6		649.9	467.5	733.7	1765.4	57.44	50.7		35.65	52.89	55.56	42.24	Shared	High	2.578e-05	3.118e-05	3.35
High	[K].EEELQAALAR.[ALV]	1xTMT6plex [N-Term]	3.88136e-05	2.53987e-05	3	10	2	P35749; P35579-1; Q7Z406-6	P35749 [1089-1098]; P35579-1 [1082-1091]; Q7Z406-6 [1114-1123]		0	1358.75																									Shared	High	2.264e-05	1.711e-05	3.01
High	[K].QCVENADLPEGEK.[K]	1xCarbamidomethyl [C2]; 1xTMTpro [K13]; 1xTMTpro [N-Term]	6.68431e-08	2.53987e-05	1	2	4	Q99460	Q99460 [111-123]		0	2097.08	0.485	0.374	0.596	0.682	1.048	1	1	1	1	1	274	211.2		336.3	385	591.5	564.5	67.28	62.77		64.27	64.73	21.91	73.11		High	3.012e-05	7.692e-09	4.34
High	[K].EEEIETLNEMSHK.[L]	1xTMTpro [K13]; 1xTMTpro [N-Term]	1.05459e-10	2.53987e-05	1	2	1	Q8N8Q9	Q8N8Q9 [133-145]		0	2197.13	0.88	0.98	1.555	2.215	0.01	1	1	1	0.336892		305.4	340.1		539.8	768.7		347	33.44	27.83		6.53	11.82		81.01		High	3.012e-05	8.361e-12	6
High	[K].SEGGLGGNWYAMDNSGEHVTWR.[K]	1xTMTpro [N-Term]	4.62571e-07	2.53987e-05	1	1	1	P11717	P11717 [786-807]		0	2727.25	0.686	0.713	0.559	0.774	0.644	0.609028	0.573135	0.094655	0.868928	0.23565	159	165.4		129.7	179.4	149.4	231.9	21.38	12.33		14.37	9.61	6.65	6.62		High	2.578e-05	1.534e-07	4.38
High	[K].EEEIEFLYNENTVR.[E]	1xTMTpro [N-Term]	9.38349e-07	2.53987e-05	1	1	1	P41252	P41252 [673-686]		0	2089.04	0.01	0.01	0.801	0.748	0.828			1	0.964827	1				246.7	230.5	255.2	308.1				32.95	8.82	1.92	53.14		High	2.313e-05	9.138e-08	3.79
High	[K].EEEIEFLYNENTVR.[E]	1xTMT6plex [N-Term]	9.02361e-08	2.53987e-05	1	1	1	P41252	P41252 [673-686]		0	2014	0.01	0.01	0.01	0.01	0.768					1			141.7			151.1	196.7			7.22			35.15	26.66		High	2.264e-05	9.371e-08	3.27
High	[R].SEGGGTGESSQGGTSK.[R]	1xTMTpro [K16]; 1xTMTpro [N-Term]	6.07945e-07	2.53987e-05	1	1	1	Q9H6E5	Q9H6E5 [644-659]		0	2034.02	0.778	1.135	0.774	1.183	0.892	1	1	1	1	1	33.9	49.4		33.7	51.5	38.8	43.5	87.77	26.8		34.44	1.48	12.82	9.31		High	2.578e-05	2.023e-07	3.84
High	[R].VMAGALEGDIFIGPK.[A]	1xTMTpro [K15]; 1xTMTpro [N-Term]	1.3831e-08	2.53987e-05	1	1	2	P61163	P61163 [47-61]		0	2126.22	0.93	0.607	0.874	0.859	0.775	1	1	1	1	1	151.7	98.9		142.5	140.1	126.3	163	20.7	12.57		76.88	33.04	26.58	41.48		High	2.578e-05	4.21e-09	4.03
High	[K].EEEHDCFLEEIMTK.[R]	1xCarbamidomethyl [C6]; 1xTMT6plex [K14]; 1xTMT6plex [N-Term]	2.11877e-06	2.53987e-05	1	1	1	P12268	P12268 [168-181]		0	2268.09																									No Quan Values	High	2.264e-05	1.424e-06	4.3
High	[K].EEEGVPDEEGWVK.[V]	1xTMT6plex [K13]; 1xTMT6plex [N-Term]	8.95322e-06	2.53987e-05	1	2	1	Q9Y3A4	Q9Y3A4 [193-205]		0	1960.99	0.01	0.01	0.01	0.01	1.514					0.672976			441.4			195.4	129.1			13.76			28.7	36.82		High	2.264e-05	4.93e-06	2.88
High	[K].EEEGTGVVHQAPYFGAEDYR.[V]	1xTMTpro [N-Term]	1.08499e-09	2.53987e-05	1	1	2	P41252	P41252 [315-334]		0	2558.21	1.037	1.148	0.999	0.961	0.743	1	1	1	0.676035	1	310.5	343.6		298.8	287.5	222.3	299.3	12.35	9.72		64.16	66.5	6.25	52.6		High	2.313e-05	4.105e-11	3.87
High	[K].EEEGTGVVHQAPYFGAEDYR.[V]	1xTMT6plex [N-Term]	2.65349e-06	2.53987e-05	1	1	1	P41252	P41252 [315-334]		0	2483.17	0.01	0.01	0.01	0.01	0.818					1			223.8			166.7	203.9			19.55			37.5	25.7		High	2.264e-05	1.728e-06	3.76
High	[R].EEEEISELQEDDRDQFSDQLASVGMLGR.[I]	1xTMTpro [N-Term]	2.86933e-14	2.53987e-05	1	1	4	Q9C0E2	Q9C0E2 [459-486]		1	3529.66	0.637	0.418	0.906	0.374	0.994	1	1	1	1	1	128.4	84.2		182.4	75.4	200.2	201.4	40.07	56.33		16.26	31.47	6.4	70.38		High	3.012e-05	1.413e-15	5.16
High	[R].SEGSEYEEIPK.[R]	1xTMT6plex [K11]; 1xTMT6plex [N-Term]	1.21358e-06	2.53987e-05	1	1	7	P48634-1	P48634-1 [1089-1099]		0	1725.89	0.01	0.01	0.01	0.01	0.708					1			2863.6			358.3	506.3			34.48			23.14	38.52		High	2.264e-05	8.832e-07	3.22
High	[K].EEDLQWVLTDGPNPPYMVLLESK.[H]	1xTMTpro [K23]; 1xTMTpro [N-Term]	9.90515e-10	2.53987e-05	1	2	9	Q92542-1	Q92542-1 [79-101]		0	3281.73	0.662	0.445	1.181	1.669	1.467	1	1	1	1	1	66.6	44.8		118.8	167.9	147.6	100.6	65.13	42.81		44.62	56.48	57.01	99.06		High	2.313e-05	3.706e-11	6.3
High	[K].EEGVSFLINTFEGGGCGQPSGILAQPTLLYLR.[G]	1xCarbamidomethyl [C16]; 1xTMT6plex [N-Term]	4.85669e-10	2.53987e-05	1	2	15	P78527	P78527 [1214-1245]		0	3652.89																									No Quan Values	High	2.264e-05	1.032e-09	5.03
High	[R].EEGWWVVIGDAK.[S]	1xTMTpro [K12]; 1xTMTpro [N-Term]	2.31349e-08	2.53987e-05	1	1	10	O75643-1	O75643-1 [2061-2072]		0	1997.1	2.102	2.408	2.673	2.562	2.646	0.835141	0.921559	0.915259	1	0.410808	517.7	593.2		658.4	631	651.8	246.3	78.24	51.75		64.58	47.54	7.77	60.24		High	2.313e-05	1.345e-09	4.62
High	[R].QAYEPPPPPAYR.[T]	1xTMT6plex [N-Term]	6.08056e-05	2.53987e-05	1	1	9	Q15654-1	Q15654-1 [121-132]		0	1614.85	0.01	0.01	0.01	0.01	1.957					0.270277			98			224.5	114.7			18.76			19.9	37.36		High	2.264e-05	2.474e-05	2.75
High	[K].EEISATQIIVCTPEK.[W]	1xCarbamidomethyl [C11]; 1xTMTpro [K15]; 1xTMTpro [N-Term]	1.0262e-07	2.53987e-05	1	1	2	O75643-1	O75643-1 [578-592]		0	2326.28	1.25	1.067	0.893	1.195	1.146	1	1	1	1	1	204.9	174.9		146.3	195.9	187.8	163.9	39.17	6.57		5.98	1.34	1.8	28.03		High	2.313e-05	7.322e-09	4.72
High	[K].VLVLGDSGVGK.[S]	1xTMT6plex [K11]; 1xTMT6plex [N-Term]	8.1939e-08	2.53987e-05	1	1	13	Q5HYI8	Q5HYI8 [9-19]		0	1501.94	0.01	0.01	0.01	0.01	0.914					0.919149			1309.8			3581	3918			33.41			41.55	65.99		High	2.264e-05	8.611e-08	3.42
High	[K].EELQSGVDAANSAAQQYQR.[R]	1xTMTpro [N-Term]	1.29696e-08	2.53987e-05	1	1	2	P46940	P46940 [369-387]		0	2369.17	0.963	0.786	0.859	1.043	0.981	1	0.322107	0.892994	1	1	428.8	350.1		382.7	464.7	437.1	445.5	5.2	12.25		6.05	7.55	1.01	6.99		High	2.578e-05	3.935e-09	2.67
High	[K].EELQSGVDAANSAAQQYQR.[R]	1xTMT6plex [N-Term]	3.12619e-14	2.53987e-05	1	1	1	P46940	P46940 [369-387]		0	2294.12	0.01	0.01	0.01	0.01	0.421								100.7			68.1	161.9			30.35			44.57			High	2.264e-05	2.487e-13	3.93
High	[K].VLVLGDSGVGK.[S]	1xTMTpro [K11]; 1xTMTpro [N-Term]	1.25323e-06	2.53987e-05	1	1	7	Q5HYI8	Q5HYI8 [9-19]		0	1652.02	0.01	0.01	2.069	2.314	3.003			0.130595	0.0286605	0.0059284				1734.1	1939.5	2516.7	838				33.35	8.26	8.98	40.38		High	2.313e-05	1.274e-07	3.98
High	[K].VLVIGELGVGK.[T]	1xTMTpro [K11]; 1xTMTpro [N-Term]	7.70622e-06	2.53987e-05	1	1	9	Q13637	Q13637 [28-38]		0	1692.09	1.673	1.892	1.285	1.393	1.034	0.81432	0.889724	1	1	1	409.7	463.2		314.5	341.1	253	244.8	23.5	36.23		71.13	43.39	57.48	54.9		High	2.578e-05	2.727e-06	3.51
High	[R].EELQNLIQSLEAANK.[V]	1xTMTpro [K15]; 1xTMTpro [N-Term]	1.0445e-06	2.53987e-05	1	1	3	Q9NX08	Q9NX08 [163-177]		0	2308.3	1.309	0.98	0.922	0.772	0.676	1	1	1	1	1	148.6	111.3		104.6	87.6	76.8	113.5	15.56	27.04		136.44	27.84	42.18	23.08		High	2.313e-05	1.035e-07	4.58
High	[R].EELQNLIQSLEAANK.[V]	1xTMT6plex [K15]; 1xTMT6plex [N-Term]	1.39499e-06	2.53987e-05	1	1	1	Q9NX08	Q9NX08 [163-177]		0	2158.21	0.01	0.01	0.01	0.01	0.754					0.074575			271.9			188	249.5			13.28			9.5	22.92		High	2.264e-05	9.931e-07	3.67
High	[R].EELQLLQEQGSYVGEVVR.[A]	1xTMTpro [N-Term]	5.59456e-12	2.53987e-05	1	2	13	P62195-1	P62195-1 [61-78]		0	2380.27	3.738	3.082	1.07	1.398	1.309	1	1	1	1	1	450.7	371.5		129	168.5	157.8	120.5	78.78	78.94		92.99	90.11	139.43	92.54		High	2.578e-05	1.41e-12	4.94
High	[R].EELQLLQEQGSYVGEVVR.[A]	1xTMT6plex [N-Term]	6.74538e-09	2.53987e-05	1	2	8	P62195-1	P62195-1 [61-78]		0	2305.22	0.01	0.01	0.01	0.01	0.778					1			178.9			227.9	293.1			23.66			33.46	39.8		High	2.264e-05	9.981e-09	4.66
High	[K].VLVLGSGYISEPVLEYLSR.[D]	1xTMT6plex [N-Term]	1.79258e-10	2.53987e-05	1	1	3	Q9UDR5	Q9UDR5 [483-501]		0	2323.31	0.01	0.01	0.01	0.01	1.522					0.202324			171.8			196	128.7			20.74			11.48	58.27		High	2.264e-05	4.364e-10	3.87
High	[K].EEIQETQTPTHSR.[K]	1xTMT6plex [N-Term]	1.43287e-06	2.53987e-05	1	1	1	Q9BYG3	Q9BYG3 [272-284]		0	1784.9	0.01	0.01	0.01	0.01	0.447					0.207746			179.9			111.3	248.7			7.97			46.5	33.16		High	2.264e-05	1.018e-06	4.86
High	[K].EEISGSGTQPGGAK.[E]	1xTMT6plex [K14]; 1xTMT6plex [N-Term]	1.0262e-07	2.53987e-05	1	1	1	Q96C00	Q96C00 [294-307]		0	1775.95					100								123.2			19.8				11.94			29.17			High	2.264e-05	1.049e-07	3.21
High	[K].EEIQDEEDDDDYVEEGEEEEEEEEGGLR.[G]	1xTMTpro [N-Term]	5.92709e-06	2.53987e-05	1	3	1	Q9BTT0	Q9BTT0 [224-251]		0	3648.48																									No Quan Values	High	2.578e-05	2.087e-06	3.93
High	[K].EELQANGSAPAADKEEPAAAGSGAASPSAAEK.[G]	2xTMTpro [K14; K32]; 1xTMTpro [N-Term]	2.26664e-14	2.53987e-05	1	1	7	P29966	P29966 [56-87]		1	3895.01	0.509	0.503	0.303	0.267	0.264	0.825829	1	0.0580094	0.00999821	0.0254056	273.2	269.9		162.5	143.7	141.9	537.2	32.9	46.79		42.64	25.84	33.08	48.26		High	2.578e-05	5.004e-15	4.59
High	[K].EELQANGSAPAADK.[E]	1xTMT6plex [K14]; 1xTMT6plex [N-Term]	1.77347e-10	2.53987e-05	1	1	1	P29966	P29966 [56-69]		0	1858.99	0.01	0.01	0.01	0.01	0.272					0.00449226			109.3			82	301.6			18.22			31.88	51.06		High	2.264e-05	4.323e-10	3.99
High	[R].VLVIPSSNVSITTSTIR.[A]	1xTMTpro [N-Term]	4.36585e-05	2.53987e-05	1	1	2	Q9UBU6	Q9UBU6 [354-370]		0	2091.23	0.01	0.01	0.591	0.584	0.685			0.0031303	0.00223747	0.0182962				154.4	152.5	179.1	261.4				9.29	7.37	6.47	15.58		High	2.313e-05	7.262e-06	3.42
High	[K].EEIPTHSFSPEAAYAK.[V]	1xTMTpro [K16]; 1xTMTpro [N-Term]	1.74433e-07	2.53987e-05	1	2	3	Q86UB9	Q86UB9 [190-205]		0	2385.26	0.01	0.01	1.912	1.148	1.282			0.861447	1	1				295.4	177.3	198.1	154.5				22.75	51.01	6.36	62.13		High	2.313e-05	1.342e-08	4.51
High	[K].EEIPEEELAEDVEEIDHAER.[E]	1xTMTpro [N-Term]	2.06592e-15	2.53987e-05	1	6	15	P20020	P20020 [1079-1098]		0	2685.27	0.477	0.481	0.893	0.731	4.123	1	1	1	1	1	140.5	141.6		262.8	215	1213.4	294.3	58.81	58.69		102.44	93.22	69.48	90.52		High	2.313e-05	6.305e-16	4.94
High	[K].EEIPEEELAEDVEEIDHAER.[E]	1xTMT6plex [N-Term]	3.25994e-08	2.53987e-05	1	6	7	P20020	P20020 [1079-1098]		0	2610.23	0.01	0.01	0.01	0.01	0.962					1			94.9			94.4	98.2			32.27			49.33	84.78		High	2.264e-05	3.897e-08	4.46
High	[R].SEGVVAVLLTK.[K]	1xTMT6plex [K11]; 1xTMT6plex [N-Term]	2.74018e-06	2.53987e-05	1	1	3	P49327	P49327 [225-235]		0	1573.99	0.01	0.01	0.01	0.01	0.517					0.133725			626.1			669.7	1295.2			46.92			59.29	60.27		High	2.264e-05	1.78e-06	4.07
High	[K].EELNMIQGALELR.[T]	1xTMTpro [N-Term]	1.49717e-05	2.53987e-05	1	1	3	Q6P4Q7	Q6P4Q7 [357-369]		0	1819.99																									No Quan Values	High	2.313e-05	2.144e-06	3.49
High	[R].QAYTGNNSSQIQAAMK.[G]	1xTMTpro [K16]; 1xTMTpro [N-Term]	8.87971e-08	2.53987e-05	1	1	2	O94826	O94826 [448-463]		0	2320.22	0.76	0.613	0.682	0.599	0.632	1	0.903993	1	0.358139	0.842541	118.7	95.8		106.5	93.6	98.7	156.2	29.24	15.38		46.43	20.45	27.18	17.37		High	2.313e-05	6.237e-09	3.4
High	[K].EELNIIQGALELR.[T]	1xTMTpro [N-Term]	3.09484e-07	2.53987e-05	1	5	6	Q9H8M5-1	Q9H8M5-1 [430-442]		0	1802.03	0.406	0.447	0.455	0.427	0.484	1	0.961656	0.831503	0.697743	1	169.9	186.9		190.1	178.4	202.4	418.2	62.49	72.31		95.25	86.89	57.33	102.79		High	2.578e-05	1.012e-07	4.1
High	[K].EELNAISGPNEFAEFYNR.[L]	1xTMTpro [N-Term]	4.36093e-07	2.53987e-05	1	1	2	Q12874	Q12874 [70-87]		0	2404.17	0.695	0.729	0.306	0.323	0.318	0.586732	1	0.00274591	0.00327571	0.00285284	175.7	184.1		77.3	81.6	80.4	252.6	4.17	23.4		22.27	8.7	18.77	1.55		High	2.578e-05	1.442e-07	4.85
High	[K].EELNAISGPNEFAEFYNR.[L]	1xTMT6plex [N-Term]	3.17375e-08	2.53987e-05	1	1	2	Q12874	Q12874 [70-87]		0	2329.13	0.01	0.01	0.01	0.01	0.316					0.0469975			94.5			135.7	429.1			46.37			59.05	38.84		High	2.264e-05	3.799e-08	3.75
High	[K].EELMHGECVK.[E]	1xCarbamidomethyl [C8]; 1xTMT6plex [K10]; 1xTMT6plex [N-Term]	2.6548e-05	2.53987e-05	1	2	4	Q9NWK9	Q9NWK9 [174-183]		0	1689.87																									No Quan Values	High	2.264e-05	1.241e-05	3.3
High	[K].VLVLGSGYISEPVLEYLSR.[D]	1xTMTpro [N-Term]	6.44857e-07	2.53987e-05	1	1	1	Q9UDR5	Q9UDR5 [483-501]		0	2398.36																									No Quan Values	High	2.313e-05	5.961e-08	4.02
High	[K].VIVLWTANTER.[F]	1xTMTpro [N-Term]	1.44209e-05	2.53987e-05	1	3	2	Q9NPH2	Q9NPH2 [223-233]		0	1605.93	0.01	0.01	0.941	1.016	1.363			1	1	0.793938				634.3	684.8	919	674.1				15.07	8.74	4.8	46.61		High	2.313e-05	2.052e-06	3.25
High	[R].EELSNVLAAMR.[K]	1xTMT6plex [N-Term]	2.27161e-06	2.53987e-05	1	1	2	Q9Y3U8	Q9Y3U8 [88-98]		0	1461.79																									No Quan Values	High	2.264e-05	1.513e-06	3.57
High	[R].SEGVVAVLLTK.[K]	1xTMTpro [K11]; 1xTMTpro [N-Term]	8.42988e-07	2.53987e-05	1	1	8	P49327	P49327 [225-235]		0	1724.08	0.839	0.665	0.282	0.268	0.214	1	1	0.15541	0.0908213	0.0132645	1096.4	868.7		368.3	349.8	279.6	1306.5	61.53	65.52		62.42	57.56	17.51	137.45		High	3.012e-05	1.121e-07	3.65
High	[K].EEMSQLTGQNSGDVNVEINVAPGK.[D]	1xTMTpro [K24]; 1xTMTpro [N-Term]	2.05288e-09	2.53987e-05	1	1	5	P35527	P35527 [294-317]		0	3124.61	0.282	0.182	0.088	0.111	0.01	0.00439008	0.000452288	3.01448e-05	3.79575e-05		979.2	631.2		305.8	384.3		3467.5	10.17	23.51		12.6	17.99		39.88		High	3.012e-05	1.925e-10	4.19
High	[K].EEMSQLTGQNSGDVNVEINVAPGK.[D]	1xTMT6plex [K24]; 1xTMT6plex [N-Term]	8.72394e-09	2.53987e-05	1	1	2	P35527	P35527 [294-317]		0	2974.52	0.01	0.01	0.01	0.01	0.445					0.302776			132.3			226	508.4			47.6			30.26	71.8		High	2.264e-05	1.246e-08	3.67
High	[R].EEMLLNSDIFWKPQEAVQGDVGSFVLK.[L]	2xTMTpro [K12; K27]; 1xTMTpro [N-Term]	1.12408e-07	2.53987e-05	1	1	2	A1L0T0	A1L0T0 [378-404]		0	3992.17	1.761	2.311	2.48	2.763	3.721	0.467142	0.155399	0.0835142	0.0416602	0.00901249	89.4	117.3		125.9	140.2	188.8	50.8	21.58	17.49		24.23	8.13	0	38.46		High	2.578e-05	3.603e-08	4.72
High	[R].VIVFDGVPSK.[N]	1xTMTpro [K10]; 1xTMTpro [N-Term]	6.69395e-05	2.53987e-05	1	1	12	P61221	P61221 [532-541]		0	1669.02	1.55	1.405	0.966	0.83	0.674	1	1	1	1	1	518.5	470		323.1	277.6	225.4	334.6	10.57	18.57		47.48	52.76	71.72	54		High	2.313e-05	1.185e-05	3.19
High	[R].EEMHLEDSANFIK.[Y]	1xOxidation [M3]; 1xTMTpro [K13]; 1xTMTpro [N-Term]	2.11547e-07	2.53987e-05	1	5	1	P16615	P16615 [573-585]		0	2187.12																									No Quan Values	High	3.012e-05	2.6e-08	4.45
High	[R].EEMHLEDSANFIK.[Y]	1xTMTpro [K13]; 1xTMTpro [N-Term]	2.18922e-09	2.53987e-05	1	5	41	P16615	P16615 [573-585]		0	2171.13	1.967	3.379	4.352	5.927	3.933	0.235391	0.00441401	0.000202889	4.27886e-06	0.000201357	2048.2	3519.1		4532.5	6172.2	4096.1	1041.4	20.55	18.21		31.11	42.7	38.48	103.93		High	2.313e-05	9.165e-11	4.81
High	[R].EEMHLEDSANFIK.[Y]	1xTMT6plex [K13]; 1xTMT6plex [N-Term]	7.38872e-09	2.53987e-05	1	5	23	P16615	P16615 [573-585]		0	2021.04	0.01	0.01	0.01	0.01	5.809					0.00944689			5520.2			8517.2	1466.2			72.23			31.1	75.27		High	2.264e-05	1.079e-08	5.31
High	[R].VLVGGGTGFIGTALTQLLNAR.[G]	1xTMTpro [N-Term]	2.69938e-12	2.53987e-05	1	1	7	Q9NRG7-2	Q9NRG7-2 [3-23]		0	2362.38	1.148	0.736	1.405	0.608	2.046	1	1	1	1	1	57.7	37		70.7	30.6	102.9	50.3	57.48	53.49		30.97	68.4	21.09	29.27		High	2.313e-05	4.439e-14	6.83
High	[R].VIVGGSSEYK.[I]	1xTMT6plex [K10]; 1xTMT6plex [N-Term]	1.04578e-05	2.53987e-05	1	1	1	Q14683	Q14683 [97-106]		0	1496.87	0.01	0.01	0.01	0.01	1.172					0.942954			1521.5			1704.5	1454.8			9.76			19.52	14.45		High	2.264e-05	5.63e-06	3.67
High	[R].VIVGGSSEYK.[I]	1xTMTpro [K10]; 1xTMTpro [N-Term]	3.41381e-05	2.53987e-05	1	1	5	Q14683	Q14683 [97-106]		0	1646.96	1.172	1.173	0.754	0.83	0.361	1	1	1	1	1	1075.5	1076.7		691.5	761.6	331.6	917.5	71.12	21.28		60.18	59.93	87.49	51.8		High	3.012e-05	5.632e-06	2.97
High	[R].QAWVITGGDDSGIR.[L]	1xTMT6plex [N-Term]	1.28522e-07	2.53987e-05	1	1	1	Q9NNW5	Q9NNW5 [310-323]		0	1703.89	0.01	0.01	0.01	0.01	2.09					0.330727			558.5			1442.9	690.3			17.67			59.16	31.68		High	2.264e-05	1.272e-07	3.46
High	[K].VIVGSLSVQDLQASQSACYWLK.[G]	1xCarbamidomethyl [C18]; 1xTMTpro [K22]; 1xTMTpro [N-Term]	5.40339e-07	2.53987e-05	1	3	1	Q15043	Q15043 [305-326]		0	3060.67	1.785	2.247	2.66	2.647	2.019						41.3	52		61.6	61.3	46.8	23.2	27.34	34.11		24.12	15.59	2.36			High	2.578e-05	1.796e-07	4.23
High	[K].VLVHPPQDGEDEPTLVQK.[E]	1xTMTpro [K18]; 1xTMTpro [N-Term]	1.7537e-07	2.53987e-05	1	1	2	Q16740	Q16740 [244-261]		0	2609.44	0.915	1.487	1.104	1.221	1.449	1	0.396982	1	1	0.578011	272.7	443.3		329.2	364	431.8	298.1	14.98	24.74		0.78	2.03	10.81	17.58		High	2.578e-05	5.653e-08	5.43
High	[R].EELSNVLAAMR.[K]	1xTMTpro [N-Term]	1.52141e-05	2.53987e-05	1	1	4	Q9Y3U8	Q9Y3U8 [88-98]		0	1536.84	0.704	0.7	0.528	0.47	0.239	1	1	0.357087	0.241019	0.0831351	1214.5	1208.9		911.6	811	412.3	1726.2	43.1	53.89		44.06	42.55	35.22	52.65		High	3.012e-05	2.706e-06	3.95
High	[K].EEIVQFFSGLEIVPNGITLPVDPEGK.[I]	1xTMTpro [K26]; 1xTMTpro [N-Term]	3.04206e-11	2.53987e-05	1	1	15	P52597	P52597 [125-150]		0	3435.89	0.944	0.658	0.661	0.412	0.314	1	1	1	1	0.597484	123.2	85.9		86.3	53.8	40.9	130.6	80.86	87.16		78.85	97.21	33.77	130.01		High	2.313e-05	7.005e-13	6.68
High	[K].EEIVQFFSGLEIVPNGITLPVDFQGR.[S]	1xTMTpro [N-Term]	3.79922e-05	2.53987e-05	1	1	5	P31943	P31943 [125-150]		0	3208.72	0.858	0.604	0.987	0.377	3.529	1	1	1	1	0.167041	299.7	210.8		344.6	131.6	1232	349.1	15.26	12.4		86.26	76.65	26.98	72.51		High	2.578e-05	1.398e-05	3.34
High	[K].EEIVQFFSGLEIVPNGITLPVDFQGR.[S]	1xTMT6plex [N-Term]	4.00791e-05	2.53987e-05	1	1	2	P31943	P31943 [125-150]		0	3133.68	0.01	0.01	0.01	0.01	0.793					0.823199			129.8			122.4	154.4			11.68			17.23	44.61		High	2.264e-05	1.757e-05	3.5
High	[R].EELVITPLPSGDVAATFQFR.[T]	1xTMTpro [N-Term]	2.46314e-09	2.53987e-05	1	5	11	Q969N2	Q969N2 [32-51]		0	2494.35	3.182	1.743	0.938	2.598	3.842	0.00413142	0.12126	0.287635	0.0096307	0.017009	557.3	305.3		164.4	455.2	673	175.2	32.69	34.21		46.88	28.31	10.25	79.99		High	2.313e-05	1.045e-10	5.5
High	[K].SEKEECNLWTEVWQENVPGSFGGIR.[L]	1xCarbamidomethyl [C6]; 1xTMTpro [K3]; 1xTMTpro [N-Term]	1.86309e-06	2.53987e-05	1	1	4	Q5VYK3	Q5VYK3 [1498-1522]		1	3559.78	1.585	1.42	2.081	1.267	0.01						45	40.3		59.1	36		28.4	30.07	48.5		3.01	16.13				High	3.012e-05	2.601e-07	3.9
High	[K].VLVLCLQQMNSFLSR.[Y]	1xCarbamidomethyl [C5]; 1xTMTpro [N-Term]	5.18412e-06	2.53987e-05	1	2	2	O60645	O60645 [461-475]		0	2112.16																									No Quan Values	High	3.012e-05	7.656e-07	3.99
High	[K].SEGYNDLSLYNLFLEENISEVK.[S]	1xTMT6plex [K22]; 1xTMT6plex [N-Term]	3.14978e-06	2.53987e-05	1	2	1	Q96RD7-1	Q96RD7-1 [322-343]		0	3034.57	0.01	0.01	0.01	0.01	0.902					1			65.4			115.4	127.9			28.22			15.24	60.42		High	2.264e-05	2.003e-06	3.4
High	[K].EEIVDKYDLFVGSQATDFGEALVR.[H]	1xTMTpro [K6]; 1xTMTpro [N-Term]	4.33275e-11	2.53987e-05	2	9	13	O43852-4; O43852	O43852-4 [296-319]; O43852 [288-311]		1	3309.75	0.692	0.453	0.624	0.534	4.564	1	1	1	1	1	185.7	121.6		167.3	143.4	1224.9	268.4	70.46	70.21		113.54	116.26	70.59	90.27	Shared	High	2.313e-05	1.047e-12	4.91
High	[R].VIVLDKGEIQEYGAPSDLLQQR.[G]	1xTMTpro [K6]; 1xTMTpro [N-Term]	2.13134e-09	2.53987e-05	1	9	8	P33527	P33527 [1497-1518]		1	3079.73	2.342	2.24	0.921	0.905	0.649	1	1	1	1	1	435.7	416.8		171.4	168.4	120.6	186	11.28	25.8		90.81	85.15	6.7	29.73		High	2.313e-05	8.856e-11	4.6
High	[K].EELVAEQALK.[H]	1xTMTpro [K10]; 1xTMTpro [N-Term]	1.3166e-05	2.53987e-05	2	4	6	Q9Y6E2; Q7L1Q6-1	Q9Y6E2 [311-320]; Q7L1Q6-1 [310-319]		0	1738.02	3.416	2.347	3.828	3.724	3.766	2.12642e-05	0.00157731	1.63496e-05	2.21846e-05	0.000373412	1922.1	1320.9		2154	2095.7	2118.9	562.7	34.71	21.13		14.19	16.51	27.55	35.29	Shared	High	3.012e-05	2.057e-06	3.29
High	[K].EELVAEQALK.[H]	1xTMT6plex [K10]; 1xTMT6plex [N-Term]	1.23324e-06	2.53987e-05	1	1	1	Q9Y6E2	Q9Y6E2 [311-320]		0	1587.94	0.01	0.01	0.01	0.01	0.496					0.0895249			249			406.7	820.3			11.77			11.35	34.12		High	2.264e-05	8.941e-07	3.44
High	[K].EELVAAVEDVRK.[Q]	1xTMTpro [K12]; 1xTMTpro [N-Term]	7.01457e-08	2.53987e-05	2	6	2	P35221; P26232	P35221 [88-99]; P26232 [87-98]		1	1966.15	0.515	0.553	0.325	0.589	0.398	1	1	0.37196	1	0.521929	501.8	539		317	574.1	387.6	974.1	56.32	34.18		25.9	16.42	36.93	6.2	Shared	High	2.578e-05	2.215e-08	4.51
High	[K].EELVAAVEDVR.[K]	1xTMTpro [N-Term]	3.50605e-06	2.53987e-05	2	6	6	P35221; P26232	P35221 [88-98]; P26232 [87-97]		0	1533.84	0.362	0.593	0.336	0.403	0.413	0.0205662	0.193521	0.00102679	0.00251678	0.01944	582.5	954.8		541	649.6	665.6	1611.1	43.67	43.56		44.21	16.1	14.98	22.62	Shared	High	2.313e-05	4.103e-07	3.68
High	[K].EELVAAVEDVR.[K]	1xTMT6plex [N-Term]	1.55435e-05	2.53987e-05	2	6	2	P35221; P26232	P35221 [88-98]; P26232 [87-97]		0	1458.8	0.01	0.01	0.01	0.01	0.858					0.720868			428.9			583.5	680.1			26.42			8.65	37.58	Shared	High	2.264e-05	7.893e-06	2.84
High	[K].EEIVQFFSGLEIVPNGITLPVDPEGK.[I]	1xTMT6plex [K26]; 1xTMT6plex [N-Term]	1.03558e-08	2.53987e-05	1	1	5	P52597	P52597 [125-150]		0	3285.8	0.01	0.01	0.01	0.01	1.704								148.5			127.8	75			8.82			8.48			High	2.264e-05	1.449e-08	5.25
High	[K].SEGTYLNSVIESHTEFIFTTIK.[A]	1xTMTpro [K22]; 1xTMTpro [N-Term]	8.26876e-09	2.53987e-05	1	1	6	P41252	P41252 [1017-1038]		0	3124.67	0.365	0.538	0.476	1.037	1.064	1	1	1	1	1	66.1	97.5		86.2	187.9	192.7	181.2	23.04	24.88		71.47	64.71	3.32	77.78		High	2.313e-05	4.153e-10	4.5
High	[K].QCANLQAAIADAEQR.[G]	1xCarbamidomethyl [C2]; 1xTMT6plex [N-Term]	7.20506e-08	2.53987e-05	2	2	2	P04259; P02538	P04259 [401-415]; P02538 [401-415]		0	1887.95	0.01	0.01	0.01	0.01	0.456					1			297.5			452.4	991.7			6.46			123.44	31.18	Shared	High	2.264e-05	7.728e-08	4.59
High	[R].EEIIPVAAEYDK.[T]	1xTMTpro [K12]; 1xTMTpro [N-Term]	6.11211e-07	2.53987e-05	1	2	5	P11310-1	P11310-1 [58-69]		0	1985.11	2.095	2.958	1.669	2.075	0.82	0.130532	0.0715957	0.885359	0.706043	0.86268	622.5	878.9		495.8	616.7	243.6	297.2	32.1	28.85		61.87	74.99	95.65	57.41		High	3.012e-05	7.993e-08	3.55
High	[K].EELEQTYHAK.[L]	1xTMT6plex [K10]; 1xTMT6plex [N-Term]	5.98392e-05	2.53987e-05	1	1	1	P20700	P20700 [262-271]		0	1705.92	0.01	0.01	0.01	0.01	0.791					0.692839			916			1339.9	1693.4			26.36			16.56	19.54		High	2.264e-05	2.448e-05	3.38
High	[K].EELEQASQAHGAR.[L]	1xTMT6plex [N-Term]	0.000110491	2.53987e-05	1	4	1	Q14980-1	Q14980-1 [483-495]		0	1654.83	0.01	0.01	0.01	0.01	0.444					0.280944			126.1			79.5	178.8			29.27			31.51	60.44		High	2.264e-05	4.022e-05	3.38
High	[R].VLVSGLPPSGSWQDLK.[D]	1xTMTpro [K16]; 1xTMTpro [N-Term]	6.69395e-05	2.53987e-05	1	1	2	Q13242	Q13242 [113-128]		0	2291.33																									No Quan Values	High	2.578e-05	2.502e-05	4.35
High	[K].QCFHEEVEQGVK.[F]	1xCarbamidomethyl [C2]; 1xTMTpro [K12]; 1xTMTpro [N-Term]	5.1407e-08	2.53987e-05	1	2	12	Q9Y3Q3	Q9Y3Q3 [39-50]		0	2098.09	0.614	0.259	1.163	1.398	1.444	1	1	1	0.907787	1	611.9	258.2		1158.6	1392.1	1437.8	996	81.63	74.45		49.88	49.09	56.82	106.41		High	2.313e-05	3.34e-09	4.8
High	[R].SEGTTSTSYK.[S]	1xTMT6plex [K10]; 1xTMT6plex [N-Term]	8.47517e-07	2.53987e-05	1	2	2	Q9C0B5	Q9C0B5 [448-457]		0	1518.81	0.01	0.01	0.01	0.01	1.305					1			80.3			240	183.9			77.79			50.65	93.34		High	2.264e-05	6.478e-07	3.51
High	[R].EELEALFLPYDLK.[R]	1xTMTpro [K13]; 1xTMTpro [N-Term]	2.85582e-07	2.53987e-05	1	2	5	Q9H0A0	Q9H0A0 [811-823]		0	2188.24	0.652	0.455	3.271	2.854	2.016	1	1	1	1	1	124.1	86.5		622.6	543.1	383.8	190.3	40.02	21.4		91.07	67.02	62.11	24.56		High	2.313e-05	2.354e-08	4.77
High	[R].EELEALFLPYDLK.[R]	1xTMT6plex [K13]; 1xTMT6plex [N-Term]	7.25539e-07	2.53987e-05	1	2	4	Q9H0A0	Q9H0A0 [811-823]		0	2038.15	0.01	0.01	0.01	0.01	1.422					1			321.7			591.6	415.9			39.33			39.94	36.57		High	2.264e-05	5.662e-07	3.77
High	[K].QCFYEDIAQGTK.[C]	1xCarbamidomethyl [C2]; 1xTMT6plex [K12]; 1xTMT6plex [N-Term]	6.75633e-08	2.53987e-05	1	3	2	Q9Y3B3-1	Q9Y3B3-1 [47-58]		0	1917.98	0.01	0.01	0.01	0.01	0.986					1			207.1			586.3	594.8			50.01			19.53	23.54		High	2.264e-05	7.308e-08	3.61
High	[K].QCFYEDIAQGTK.[C]	1xCarbamidomethyl [C2]; 1xTMTpro [K12]; 1xTMTpro [N-Term]	9.69008e-07	2.53987e-05	1	3	4	Q9Y3B3-1	Q9Y3B3-1 [47-58]		0	2068.07	1.028	0.74	0.292	0.395	1.458	1	1	1	1	1	690.5	497.1		196	265.8	980	672	37.04	63.46		74.41	66.88	4.56	47.2		High	2.578e-05	3.254e-07	3.9
High	[R].VIVTDTWVMK.[V]	1xTMTpro [K10]; 1xTMTpro [N-Term]	3.25335e-05	2.53987e-05	1	2	1	A0AVI4	A0AVI4 [164-173]		0	1800.06	1.741	1.113	1	1.972	1.357	0.0687278	1	1	0.0475239	0.6763	386.5	247.1		222.1	438	301.2	222.1	21.47	12.53		20.9	5.61	7.26	8.75		High	2.578e-05	1.193e-05	3.13
High	[K].QCGCSEVYLDCLQTFLPALSCPLQK.[D]	4xCarbamidomethyl [C2; C4; C11; C21]; 1xTMTpro [K25]; 1xTMTpro [N-Term]	5.94388e-11	2.53987e-05	1	1	2	O43592	O43592 [673-697]		0	3595.79	1.511	2.043	6.016	3.807	4.019	0.450266	0.0574909	0.000177838	0.00120813	0.000923236	375.1	507		1493.4	945.1	997.6	248.2	22.6	14.9		12.22	7.66	8.39	7.63		High	2.578e-05	1.586e-11	7.26
High	[R].QCGSQASVK.[R]	1xCarbamidomethyl [C2]; 1xTMTpro [K9]; 1xTMTpro [N-Term]	3.65962e-05	2.53987e-05	1	2	5	Q14746	Q14746 [357-365]		0	1572.87	7.057	4.249	12.092	14.191	16.061	0.45811	0.380646	0.0138547	0.0168034	0.00375645	432.3	260.3		740.7	869.3	983.8	61.3	64.5	77.06		55.13	53.76	27.92	104.54		High	3.012e-05	6.048e-06	3.21
High	[R].EELAQQYEAILR.[E]	1xTMTpro [N-Term]	1.38903e-05	2.53987e-05	1	2	5	Q7L0J3	Q7L0J3 [146-157]		0	1766.96	1.439	2.174	1.47	0.763	0.638	1	1	1	1	0.997602	468.2	707.1		478.2	248.2	207.5	325.3	33.07	21.73		62.41	82.27	10.45	95.47		High	3.012e-05	2.17e-06	3.95
High	[K].VLVQNAAGSQEK.[L]	1xTMT6plex [K12]; 1xTMT6plex [N-Term]	6.37983e-07	2.53987e-05	1	1	2	Q9Y490	Q9Y490 [2032-2043]		0	1701.99	0.01	0.01	0.01	0.01	0.197					0.000611237			202.6			225.1	1144			25.64			14.48	19.79		High	2.264e-05	5.064e-07	2.91
High	[K].SEGTFGIHVAENPSIQLLEGNPGPPADPDGGPRPQADR.[K]	1xTMTpro [N-Term]	1.19873e-07	2.53987e-05	1	2	1	Q7Z434	Q7Z434 [462-499]		0	4197.09	0.29	0.435	0.519	0.285	0.423	0.515055	1	1	0.416904	0.819808	27.3	40.9		48.9	26.9	39.8	94.1	40.62	58.86		26.99	13.25	36.19	82.97		High	2.578e-05	3.828e-08	3.84
High	[R].EEIAHNMQSTLDDATDAWGIK.[V]	1xTMTpro [K21]; 1xTMTpro [N-Term]	2.42386e-09	2.53987e-05	1	1	4	P27105	P27105 [168-188]		0	2953.49	1	0.993	1.504	0.902	0.802	1	1	1	1	1	135.6	134.6		203.9	122.3	108.8	135.6	32.19	27.58		46.57	27.7	10.78	78.59		High	3.012e-05	2.929e-10	7.38
High	[K].SEGTDSYVSQLTAEAEDHLQSPNR.[D]	1xTMTpro [N-Term]	4.71832e-08	2.53987e-05	1	5	1	O95490-1	O95490-1 [1345-1368]		0	2938.4	1.717	1.984	1.835	2.175	1.578	0.849516	0.40847	0.399166	0.150667	0.65596	57.1	66		61	72.4	52.5	33.3	26.9	20.95		1.26	5.86	5.31	15.83		High	2.578e-05	1.478e-08	5.61
High	[K].EEKEEAEADDGGQGEDKINEQIDER.[D]	2xTMTpro [K3; K17]; 1xTMTpro [N-Term]	2.87116e-07	2.53987e-05	1	1	2	Q9NU22	Q9NU22 [4832-4856]		2	3745.85	0.409	0.398	0.597	0.479	0.01	1	0.962125	1	0.973912		96.8	94.1		141.3	113.3		236.6	40.98	43.72		5.29	2.03		112.33		High	3.012e-05	3.589e-08	2.89
High	[K].EEKEEAEADDGGQGEDK.[I]	2xTMTpro [K3; K17]; 1xTMTpro [N-Term]	1.34364e-06	2.53987e-05	1	1	1	Q9NU22	Q9NU22 [4832-4848]		1	2748.36	2.297	2.602	2	2.106	2.461	0.148167	0.227828	0.532319	0.398845	0.199467	146.7	166.2		127.7	134.5	157.2	63.9	40.45	22.19		4.79	9.35	45.15	10.37		High	2.578e-05	4.558e-07	3.4
High	[R].VLVTVIQGAVEYPDPIAQK.[T]	1xTMTpro [K19]; 1xTMTpro [N-Term]	2.63656e-10	2.53987e-05	1	1	33	O43592	O43592 [825-843]		0	2648.55	1.826	2.555	5.988	4.719	5.013	0.881122	0.112648	2.92435e-05	0.000515657	8.61072e-05	325.4	455.3		1067	840.8	893.2	178.2	28.23	35.43		26.83	37.79	12.94	84.43		High	2.313e-05	8.211e-12	5.15
High	[K].VLVVGDAAVGK.[T]	1xTMT6plex [K11]; 1xTMT6plex [N-Term]	5.87764e-08	2.53987e-05	1	2	3	O14966-1	O14966-1 [10-20]		0	1485.94	0.01	0.01	0.01	0.01	1.282					0.16549			362.4			687.8	536.6			10.57			3.06	29.8		High	2.264e-05	6.462e-08	3.65
High	[K].VLVVGDAAVGK.[T]	1xTMTpro [K11]; 1xTMTpro [N-Term]	5.12147e-07	2.53987e-05	1	2	13	O14966-1	O14966-1 [10-20]		0	1636.03	2.001	2.353	4.828	5.114	4.278	0.308727	0.0287489	4.70748e-05	2.34298e-05	0.000973599	1336	1570.7		3222.9	3413.8	2855.4	667.5	42.49	36.9		33.42	32.03	30.27	64.73		High	2.578e-05	1.697e-07	3.64
High	[K].VIVVGDLSVGK.[T]	1xTMT6plex [K11]; 1xTMT6plex [N-Term]	1.85313e-06	2.53987e-05	1	2	3	Q9BZG1	Q9BZG1 [55-65]		0	1543.98																									No Quan Values	High	2.264e-05	1.269e-06	2.98
High	[K].VIVVGDLSVGK.[T]	1xTMTpro [K11]; 1xTMTpro [N-Term]	5.55804e-06	2.53987e-05	1	2	1	Q9BZG1	Q9BZG1 [55-65]		0	1694.07	2.278	3.266	3.168	3.049	2.848	8.37881e-05	7.10475e-06	1.11265e-05	1.13082e-05	2.11463e-05	658.2	943.7		915.5	881.1	822.9	288.9	1.72	7.09		6.14	11.18	9.09	9.24		High	2.578e-05	1.947e-06	3.99
High	[K].SEGSLAYVK.[G]	1xTMTpro [K9]; 1xTMTpro [N-Term]	9.93288e-05	2.53987e-05	1	1	5	Q96KP1	Q96KP1 [198-206]		0	1561.91	3.661	4.157	1.495	1.297	1.112	0.0699554	0.0839336	0.316623	0.333345	1	2249.2	2553.5		918.4	796.9	682.8	614.3	17.14	26.7		69.36	54.89	4.61	62.57		High	2.313e-05	1.862e-05	3.22
High	[R].VLVVHDGFEGLAK.[G]	1xTMTpro [K13]; 1xTMTpro [N-Term]	5.27174e-09	2.53987e-05	1	3	2	P08237	P08237 [433-445]		0	1992.18	1.327	1.525	1.437	1.304	1.18	0.79717	0.407779	0.633134	0.939565	1	783.3	899.7		847.9	769.2	696.2	590	25.25	7.57		15.51	3.05	0.28	17.39		High	2.578e-05	1.562e-09	5.72
High	[R].VIYAMAEDGLLFK.[CF]	1xTMT6plex [K13]; 1xTMT6plex [N-Term]	5.46943e-06	2.53987e-05	2	3	13	P30825; P52569-1	P30825 [361-373]; P52569-1 [363-375]		0	1928.1	0.01	0.01	0.01	0.01	5.05					0.233039			324.7			480.6	95.2			72.55			66.9	67.3	Shared	High	2.264e-05	3.225e-06	2.47
High	[K].EEHEQNDSISGK.[T]	1xTMT6plex [K12]; 1xTMT6plex [N-Term]	1.71161e-05	2.53987e-05	1	2	2	Q92576-1	Q92576-1 [292-303]		0	1830.92	0.01	0.01	0.01	0.01	0.557					0.0304905			958			426.5	765.8			15.99			6.06	30.89		High	2.264e-05	8.552e-06	2.76
High	[K].VLVTTNVCAR.[G]	1xCarbamidomethyl [C8]; 1xTMTpro [N-Term]	5.82624e-05	2.53987e-05	2	6	2	Q9UMR2-1; Q9NUU7	Q9UMR2-1 [386-395]; Q9NUU7 [385-394]		0	1436.82	1.1	1.109	1.141	1.082	1.035	1	1	1	1	1	377.3	380.5		391.3	371.2	354.9	343.1	23.78	12.75		2.18	4.18	8.52	16.16	Shared	High	2.578e-05	2.17e-05	2.54
High	[K].EELESISEDVQAMSNCCQDMTSR.[L]	2xCarbamidomethyl [C16; C17]; 1xTMTpro [N-Term]	3.59584e-07	2.53987e-05	1	2	1	Q9Y2V7-1	Q9Y2V7-1 [99-121]		0	3023.3	1.573	1.883	1.52	1.514	0.01						57.5	68.8		55.6	55.3		36.6	31.06	44.57		11.19	7.63				High	3.012e-05	4.54e-08	4.05
High	[R].QCCVLFDFVSDPLSDLK.[WF]	2xCarbamidomethyl [C2; C3]; 1xTMTpro [K17]; 1xTMTpro [N-Term]	1.22471e-07	2.53987e-05	2	8	2	Q14738-1; Q13362	Q14738-1 [124-140]; Q13362 [48-64]		0	2651.37																									Shared	High	2.313e-05	8.986e-09	4.34
High	[K].EEIFGPVMQILK.[F]	1xTMTpro [K12]; 1xTMTpro [N-Term]	4.46021e-05	2.53987e-05	1	2	5	P05091	P05091 [415-426]		0	2012.17	0.01	0.01	1.73	1.699	1.971									98.5	96.7	112.2	56.9				52.4	10.41	3.95			High	2.313e-05	7.464e-06	3.44
High	[K].EEIINYEFDTK.[D]	1xTMTpro [K11]; 1xTMTpro [N-Term]	5.12887e-06	2.53987e-05	1	4	5	Q8TCT9-1	Q8TCT9-1 [151-161]		0	2009.07	1.798	1.651	1.532	1.455	0.871	1	1	0.982291	1	1	451.1	414.1		384.4	364.9	218.6	250.8	47.98	50.87		91.77	78.8	110.03	68.25		High	2.578e-05	1.797e-06	4.73
High	[K].EEIINYEFDTK.[D]	1xTMT6plex [K11]; 1xTMT6plex [N-Term]	2.87116e-07	2.53987e-05	1	4	9	Q8TCT9-1	Q8TCT9-1 [151-161]		0	1858.98	0.01	0.01	0.01	0.01	1.983					0.00118567			861			3153.1	1590.2			12.78			19.02	41.5		High	2.264e-05	2.542e-07	3.46
High	[K].EEIILTPIEVAIEDMQK.[K]	1xTMTpro [K17]; 1xTMTpro [N-Term]	1.96564e-06	2.53987e-05	1	6	4	Q96N67	Q96N67 [1986-2002]		0	2579.45	0.629	0.674	0.636	1.168	0.245	0.662405	1	1	1	0.167991	239.5	256.6		242	444.7	93.1	380.7	44.02	97.91		84.08	14.82	60.95	103.37		High	3.012e-05	2.753e-07	5.15
High	[K].EEILGTVSWNLR.[E]	1xTMT6plex [N-Term]	2.69776e-05	2.53987e-05	1	1	2	nsp31U	nsp31U [524-535]		0	1645.91					100								435.9			63				1.22			13.94			High	2.264e-05	1.257e-05	3.4
High	[K].VLVMANDPNYLHR.[M]	1xTMTpro [N-Term]	2.83086e-05	2.53987e-05	1	5	2	P30154	P30154 [498-510]		0	1846																									No Quan Values	High	3.012e-05	4.625e-06	3.8
High	[K].VLVMLAAQSR.[R]	1xTMTpro [N-Term]	6.31215e-05	2.53987e-05	1	1	6	Q969Z0-1	Q969Z0-1 [261-270]		0	1391.84	1.05	0.823	1.442	0.9	1.83	1	1	0.586241	1	0.585421	313.6	245.7		430.7	268.7	546.4	298.7	30.03	28.38		33.16	35.29	5.41	36.01		High	2.578e-05	2.354e-05	2.54
High	[K].VIVMSATLDAGK.[F]	1xTMTpro [K12]; 1xTMTpro [N-Term]	7.26525e-06	2.53987e-05	1	1	5	O43143	O43143 [288-299]		0	1813.07	1.08	0.781	0.804	0.876	0.572	1	1	1	0.977049	0.829322	268.9	194.4		200.2	218.1	142.3	249	49.43	39.56		20.08	33.78	2.89	71.69		High	2.578e-05	2.563e-06	3.35
High	[K].QCANLQAAIADAEQR.[G]	1xCarbamidomethyl [C2]; 1xTMTpro [N-Term]	4.25192e-06	2.53987e-05	2	2	2	P04259; P02538	P04259 [401-415]; P02538 [401-415]		0	1963	0.701	0.676	0.512	0.934	0.543	1	1	0.623749	1	0.639508	80.5	77.7		58.8	107.2	62.3	114.8	25.01	14.88		3.95	62.45	28.25	23.67	Shared	High	2.578e-05	1.486e-06	5.72
High	[K].EEILENWNMFVGSQATNYGEDLTK.[N]	1xTMTpro [K24]; 1xTMTpro [N-Term]	4.57126e-11	2.53987e-05	1	2	17	Q15293	Q15293 [303-326]		0	3396.69	1.56	0.988	1.983	1.538	2.017	1	1	1	1	1	339.6	215.1		431.7	334.8	439	217.7	70.25	65.95		41.76	49.34	21.55	85.85		High	2.313e-05	1.114e-12	5.6
High	[K].QCANLQNAIADAEQR.[G]	1xCarbamidomethyl [C2]; 1xTMT6plex [N-Term]	3.77539e-10	2.53987e-05	1	1	2	P13647	P13647 [406-420]		0	1930.96	0.01	0.01	0.01	0.01	0.386					0.0282019			144.6			182.5	473.3			21.56			28.61	70.67		High	2.264e-05	8.296e-10	4.11
High	[K].EEILENWNMFVGSQATNYGEDLTK.[N]	1xTMT6plex [K24]; 1xTMT6plex [N-Term]	2.98723e-09	2.53987e-05	1	2	4	Q15293	Q15293 [303-326]		0	3246.6	0.01	0.01	0.01	0.01	1.069					1			202			252.7	236.5			49.13			42.19	24.16		High	2.264e-05	4.939e-09	5.34
High	[K].VLVNDGDVYNPSTGVFTAPYDGR.[Y]	1xTMTpro [N-Term]	1.04555e-12	2.53987e-05	1	1	4	Q9BXX0	Q9BXX0 [929-951]		0	2760.38	2.166	0.504	0.549	1.935	0.655	0.547935	1	1	0.937373	1	457.2	106.4		115.8	408.3	138.2	211.1	37.16	64.75		48.42	69.65	63.35	55.13		High	3.012e-05	1.411e-13	6.4
High	[R].VLVNSASAQK.[R]	1xTMT6plex [K10]; 1xTMT6plex [N-Term]	1.13619e-07	2.53987e-05	2	2	4	O75122; O75122-3	O75122 [483-492]; O75122-3 [717-726]		0	1474.9	0.01	0.01	0.01	0.01	0.222					0.163866			793.2			171.7	774.9			14.3			73.83	64.65	Shared	High	2.264e-05	1.142e-07	3.39
High	[K].QCANLQNAIADAEQR.[G]	1xCarbamidomethyl [C2]; 1xTMTpro [N-Term]	9.10606e-09	2.53987e-05	1	1	2	P13647	P13647 [406-420]		0	2006	0.645	0.311	0.202	0.329	0.201	1	1	0.282901	0.928932	0.511031	721.3	347.5		226.3	368	225.3	1118	57.31	74.8		66.34	85.8	8.99	86.96		High	3.012e-05	1.468e-09	4.96
High	[R].SEGTTSTSYK.[S]	1xTMTpro [K10]; 1xTMTpro [N-Term]	3.03383e-06	2.53987e-05	1	2	4	Q9C0B5	Q9C0B5 [448-457]		0	1668.89	0.456	1.204	0.418	0.362	0.892	1	1	1	1	1	259.8	686.6		238.2	206.3	508.9	570.3	87.02	71.8		83.38	69.01	18.69	57.54		High	2.313e-05	3.474e-07	3.25
High	[K].QCASTVQQQEDR.[T]	1xCarbamidomethyl [C2]; 1xTMTpro [N-Term]	5.7952e-05	2.53987e-05	1	4	2	Q8NF91	Q8NF91 [7250-7261]		0	1753.85	0.748	0.738	0.66	0.872	0.01						45.1	44.5		39.8	52.6		60.3	32.44	25.19		15.13	5.99				High	3.012e-05	9.845e-06	3.36
High	[K].QCCGTDGVEANYIK.[T]	2xCarbamidomethyl [C2; C3]; 1xTMTpro [K14]; 1xTMTpro [N-Term]	3.18563e-09	2.53987e-05	1	1	4	O75533-1	O75533-1 [794-807]		0	2223.1	1.022	0.896	0.243	0.12	0.15	1	1	0.3013	0.0945344	0.120476	1311.6	1150.2		311.3	154.3	192.6	1283.8	13.45	20.69		65.69	89.79	70.43	9.93		High	2.313e-05	1.401e-10	3.43
High	[K].EELIAELQDCEGLIVR.[S]	1xCarbamidomethyl [C10]; 1xTMTpro [N-Term]	3.61109e-11	2.53987e-05	1	1	15	O43175	O43175 [39-54]		0	2191.16	1.363	2.351	2.319	2.315	3.225	1	0.0461794	0.0258071	0.0893681	0.0253675	638.5	1101.2		1086.1	1084.4	1510.4	468.4	46.04	32.58		39.32	45.25	21.9	49.15		High	2.313e-05	8.519e-13	4.24
High	[K].EELIAELQDCEGLIVR.[S]	1xCarbamidomethyl [C10]; 1xTMT6plex [N-Term]	1.34435e-09	2.53987e-05	1	1	26	O43175	O43175 [39-54]		0	2116.12	0.01	0.01	0.01	0.01	1.06					1			946.3			1035	976.2			68.2			54.16	62.38		High	2.264e-05	2.484e-09	3.69
High	[K].EELHQLQCEWK.[T]	1xCarbamidomethyl [C8]; 1xTMTpro [K11]; 1xTMTpro [N-Term]	1.6575e-05	2.53987e-05	1	1	8	Q9NU22	Q9NU22 [3256-3266]		0	2108.11	3.267	3.128	2.411	2.537	2.709	0.0722731	0.183067	0.166918	0.084407	0.0633425	965.6	924.5		712.5	749.9	800.7	295.6	57.92	62.03		48.51	48.27	57.21	74.76		High	2.578e-05	5.976e-06	4.49
High	[R].EELGTVNGMTITMVGDLK.[H]	1xTMTpro [K18]; 1xTMTpro [N-Term]	1.35233e-05	2.53987e-05	1	1	2	P27708	P27708 [2065-2082]		0	2516.36	0.01	0.01	2.138	2.166	1.681			0.0406204	0.0802777	0.239764				252.3	255.6	198.3	118				40.44	7.57	5.1	54.29		High	2.313e-05	1.916e-06	3.07
High	[K].EELGTETLGYCTDFQAVPGCGIGCK.[V]	3xCarbamidomethyl [C11; C20; C24]; 1xTMTpro [K25]; 1xTMTpro [N-Term]	4.2292e-06	2.53987e-05	1	4	1	P35670	P35670 [1081-1105]		0	3370.62	0.01	0.01	0.528	0.534	0.442									53.9	54.4	45.1	101.9				50.92	2.52	13.35			High	2.313e-05	5.092e-07	1.47
High	[R].EELGQGLQGVEQK.[V]	1xTMTpro [K13]; 1xTMTpro [N-Term]	5.90922e-08	2.53987e-05	1	1	8	Q07065	Q07065 [149-161]		0	2023.13	2.659	2.281	0.918	0.788	1.084	1	1	1	1	1	1211.9	1039.3		418.1	359.1	494	455.7	70.75	82.86		108.12	89.44	84.75	126.88		High	3.012e-05	6.729e-09	4.85
High	[R].EELGQGLQGVEQK.[V]	1xTMT6plex [K13]; 1xTMT6plex [N-Term]	4.16444e-09	2.53987e-05	1	1	2	Q07065	Q07065 [149-161]		0	1873.04	0.01	0.01	0.01	0.01	0.633					0.515127			3321.7			1219	1925.7			29.92			42.46	32.92		High	2.264e-05	6.582e-09	5.44
High	[R].EELGLIEQAYDNPHEALSR.[I]	1xTMTpro [N-Term]	2.1052e-10	2.53987e-05	1	1	6	Q6P2Q9	Q6P2Q9 [862-880]		0	2488.26	0.024	0.027	0.223	0.219	0.282	0.218529	0.219305	0.961771	1	0.975407	77.3	89.4		729.5	717.7	923.8	3275.8	6.83	34.24		80.22	81.76	68.75	146.73		High	2.313e-05	6.347e-12	7.49
High	[R].EELGLIEQAYDNPHEALSR.[I]	1xTMT6plex [N-Term]	1.01362e-08	2.53987e-05	1	1	4	Q6P2Q9	Q6P2Q9 [862-880]		0	2413.22	0.01	0.01	0.01	0.01	0.546					0.0246748			251			256.9	470.9			18.02			5.07	30.58		High	2.264e-05	1.422e-08	4.29
High	[R].EELGFRPEYSASQLK.[G]	1xTMTpro [K15]; 1xTMTpro [N-Term]	5.06688e-07	2.53987e-05	1	1	6	P09874	P09874 [168-182]		0	2362.29	0.384	0.663	0.506	0.294	0.41	1	1	1	0.16485	0.551774	293.6	506.6		386.5	224.3	313.1	763.9	150.23	73.82		104.36	44.91	68.63	37.22		High	2.578e-05	1.677e-07	4.04
High	[K].VIVQFQPSSVPDEWGTTQDGQTRPR.[V]	1xTMTpro [N-Term]	5.2639e-05	2.53987e-05	1	2	2	Q9Y6Y8	Q9Y6Y8 [398-422]		0	3132.6	0.01	0.01	0.476	0.441	0.545			0.366394	0.0993955	0.40738				236.7	219.4	270.9	497.4				34.31	10.49	13.24	52.23		High	2.313e-05	9.037e-06	4.68
High	[K].EEIFGPVQPLFK.[F]	1xTMTpro [K12]; 1xTMTpro [N-Term]	2.58335e-06	2.53987e-05	1	1	17	P30837	P30837 [415-426]		0	2012.17	2.088	2.445	3.98	4.402	6.078	0.642268	0.087575	0.00426768	0.00159623	0.00130512	744.1	871.3		1418.1	1568.6	2166	356.3	47.39	38.58		38.53	29.09	38.81	72.05		High	2.313e-05	2.892e-07	4.15
High	[K].EEGVSFLINTFEGGGCGQPSGILAQPTLLYLR.[G]	1xCarbamidomethyl [C16]; 1xTMTpro [N-Term]	4.70303e-10	2.53987e-05	1	2	2	P78527	P78527 [1214-1245]		0	3727.93	0.01	0.01	0.236	0.219	0.204									40.3	37.5	34.9	171.1				43.39	12.67	13.28			High	2.313e-05	1.588e-11	5.01
High	[K].EIELPSGQLMGLFNR.[I]	1xTMTpro [N-Term]	3.69898e-05	2.53987e-05	1	2	3	Q9H0A0	Q9H0A0 [883-897]		0	2008.09	0.448	0.457	0.647	0.367	0.523	0.486154	1	1	0.194947	0.573452	125.8	128.4		181.6	103	146.7	280.7	37.38	134.35		41	38.5	4.31	38.93		High	2.313e-05	6.041e-06	4.82
High	[R].NYILDQTNVYGSAQR.[R]	1xTMTpro [N-Term]	2.20813e-07	2.53987e-05	1	4	2	Q9BUJ2-1	Q9BUJ2-1 [501-515]		0	2046.06	1.116	0.939	0.481	0.55	0.32	1	1	0.276664	0.305001	0.101628	401.2	337.7		172.9	197.9	115.1	359.6	36.55	40.65		24.31	31.16	1.28	50.82		High	3.012e-05	2.725e-08	4.31
High	[K].ELELQFDLGNLLASDR.[N]	1xTMTpro [N-Term]	3.63458e-07	2.53987e-05	1	1	3	Q15050	Q15050 [29-44]		0	2137.15	0.61	0.822	0.477	0.404	0.486	1	1	0.511641	0.252924	0.458936	105.6	142.5		82.7	70.1	84.2	173.2	52.39	10.23		2.17	3.25	0.95	12.91		High	2.578e-05	1.198e-07	4.9
High	[R].EPLSSETQYSVDTR.[R]	1xTMTpro [N-Term]	2.64063e-05	2.53987e-05	1	5	1	Q99755	Q99755 [338-351]		0	1915.96	1.169	1.065	4.089	0.533	0.525	1	1	8.51485e-05	0.0158691	0.0126447	264.7	241.1		925.8	120.6	118.8	226.4	8.97	12.19		5.04	19.05	14.02	1.96		High	2.578e-05	9.637e-06	2.81
High	[R].EPLSSETQYSVDTR.[R]	1xTMT6plex [N-Term]	5.07766e-09	2.53987e-05	1	5	2	Q99755	Q99755 [338-351]		0	1840.91	0.01	0.01	0.01	0.01	0.488					0.0138269			141.7			55.2	112.9			24.44			35.75	32.05		High	2.264e-05	7.827e-09	3.25
High	[K].NTVCSLSSGK.[F]	1xCarbamidomethyl [C4]; 1xTMT6plex [K10]; 1xTMT6plex [N-Term]	2.29761e-05	2.53987e-05	1	1	1	Q9Y263	Q9Y263 [113-122]		0	1510.83	0.01	0.01	0.01	0.01	0.953								87.6			131.4	137.9			15.83			21.89			High	2.264e-05	1.098e-05	2.39
High	[K].NTVCSLSSGK.[F]	1xCarbamidomethyl [C4]; 1xTMTpro [K10]; 1xTMTpro [N-Term]	1.50366e-06	2.53987e-05	1	1	3	Q9Y263	Q9Y263 [113-122]		0	1660.92	0.888	1.462	2.235	2.085	2.404	1	1	0.294871	0.307071	0.0719253	63.9	105.2		160.8	150	173	72	84.62	39.07		48.34	54.65	24.74	70.95		High	2.313e-05	1.56e-07	3.56
High	[R].VGMVETNSQDRPVDDVK.[I]	1xTMT6plex [K17]; 1xTMT6plex [N-Term]	4.83859e-09	2.53987e-05	1	1	3	Q9Y3C6	Q9Y3C6 [142-158]		0	2347.23	0.01	0.01	0.01	0.01	0.556					0.305579			970.2			234.3	421.7			55.56			44.67	48.88		High	2.264e-05	7.481e-09	3.8
High	[K].SFDDEESVDGNRPSSAASAFK.[V]	1xTMTpro [K21]; 1xTMTpro [N-Term]	2.38532e-05	2.53987e-05	2	3	1	O75122; O75122-3	O75122 [8-28]; O75122-3 [241-261]		0	2824.39	0.445	0.338	0.316	0.898	0.01	0.769	0.399636	0.322005	1		221.7	168.2		157.4	447.2		498	65.24	41.41		7.88	4.47		4.61	Shared	High	3.012e-05	3.845e-06	1.87
High	[K].EPLPVEDVCPK.[V]	1xCarbamidomethyl [C9]; 1xTMT6plex [K11]; 1xTMT6plex [N-Term]	1.36689e-05	2.53987e-05	1	2	1	Q92667	Q92667 [56-66]		0	1740.96	0.01	0.01	0.01	0.01	1.29					0.442247			246.4			325.7	252.4			11.81			26.42	10.08		High	2.264e-05	7.054e-06	3.09
High	[R].VGMVETNSQDRPVDDVK.[I]	1xTMTpro [K17]; 1xTMTpro [N-Term]	1.70088e-06	2.53987e-05	1	1	2	Q9Y3C6	Q9Y3C6 [142-158]		0	2497.32	0.874	0.72	0.359	0.485	0.596	1	0.822698	0.000239987	0.0243106	0.232853	599.1	493.3		246	332.5	408.8	685.6	20.66	25.93		18.91	19.33	16.46	18.16		High	2.578e-05	5.817e-07	3.95
High	[K].VGNCTNIVYPPCDVQTFLDIPLHEK.[K]	2xCarbamidomethyl [C4; C12]; 1xTMTpro [K25]; 1xTMTpro [N-Term]	2.75068e-07	2.53987e-05	1	1	1	Q2TAA5	Q2TAA5 [271-295]		0	3537.84	1.564	1.382	1.427	1.428	1.438	0.648781	1	0.964068	0.89546	0.828671	55.9	49.4		51	51	51.4	35.7	26.27	23.14		4.15	14.3	1.93	14.36		High	2.578e-05	8.998e-08	3.64
High	[R].VGNLGLATSFFNER.[N]	1xTMT6plex [N-Term]	3.70133e-09	2.53987e-05	1	2	10	O00571	O00571 [535-548]		0	1753.94	0.01	0.01	0.01	0.01	0.238					0.792836			584.4			941.1	3950			81.16			86.74	83.89		High	2.264e-05	5.944e-09	3.56
High	[K].EPLNLFYIER.[D]	1xTMT6plex [N-Term]	3.41381e-05	2.53987e-05	1	2	1	Q14574-1	Q14574-1 [181-190]		0	1522.85																									No Quan Values	High	2.264e-05	1.536e-05	2.92
High	[R].VGNLGLATSFFNER.[N]	1xTMTpro [N-Term]	2.24029e-08	2.53987e-05	1	2	10	O00571	O00571 [535-548]		0	1828.99	1.681	1.606	0.677	0.613	0.785	1	1	1	1	1	2385.3	2279.6		961	870.3	1114.2	1419.3	86.4	70.92		75.86	96.21	69.2	95.09		High	2.313e-05	1.294e-09	3.99
High	[K].VGNIIDTMITDAFLK.[A]	1xTMT6plex [K15]; 1xTMT6plex [N-Term]	1.01688e-06	2.53987e-05	1	4	4	Q9Y3Z3	Q9Y3Z3 [378-392]		0	2109.2	0.01	0.01	0.01	0.01	1.708					0.0025016			141.8			261.7	153.2			13.99			15.03	26.99		High	2.264e-05	7.567e-07	3.79
High	[R].NTVALLQLLDAGCLR.[R]	1xCarbamidomethyl [C13]; 1xTMT6plex [N-Term]	3.62068e-05	2.53987e-05	1	1	2	Q15048	Q15048 [209-223]		0	1886.07																									No Quan Values	High	2.264e-05	1.615e-05	3.37
High	[R].NTVEITELPVR.[T]	1xTMT6plex [N-Term]	2.09777e-05	2.53987e-05	1	2	1	Q02880	Q02880 [940-950]		0	1499.86																									No Quan Values	High	2.264e-05	1.019e-05	3.52
High	[K].EPLISGWLFFR.[Y]	1xTMT6plex [N-Term]	1.30113e-06	2.53987e-05	1	8	16	P16615	P16615 [825-835]		0	1593.9	0.01	0.01	0.01	0.01	5.271					8.88429e-06			318.2			1028.3	195.1			12.15			13.02	64.73		High	2.264e-05	9.383e-07	3.3
High	[R].EPLINTYISVPK.[E]	1xTMTpro [K12]; 1xTMTpro [N-Term]	9.21888e-05	2.53987e-05	1	1	10	Q8IUR0	Q8IUR0 [121-132]		0	1982.18	0.826	0.933	0.74	1.025	0.719	0.915502	1	0.230047	0.982525	0.240207	418.4	472.4		374.6	518.9	364	506.3	14.02	19.92		10.66	15.84	7.07	90.76		High	2.313e-05	1.71e-05	3.73
High	[K].VGNIIDTMITDAFLK.[A]	1xTMTpro [K15]; 1xTMTpro [N-Term]	5.25208e-08	2.53987e-05	1	4	5	Q9Y3Z3	Q9Y3Z3 [378-392]		0	2259.29	2.035	2.438	5.481	6.398	20.877	1	1	0.250319	0.189811	0.249131	80	95.8		215.3	251.3	820.2	39.3	69.84	61.29		94.1	90.47	68.76	120.21		High	2.313e-05	3.422e-09	5.48
High	[R].EPLIIAMQIFLPR.[I]	1xTMTpro [N-Term]	3.52488e-06	2.53987e-05	1	1	6	O15397-1	O15397-1 [169-181]		0	1845.1	0.481	0.606	0.454	0.186	0.184	1	1	0.872351	0.0856778	0.0753773	197.9	249.4		186.9	76.5	75.8	411.7	42.83	38.51		25.62	13.67	71.44	31.35		High	2.313e-05	4.285e-07	3.64
High	[K].VGNILFSVETQTTEER.[T]	1xTMTpro [N-Term]	9.04965e-06	2.53987e-05	1	2	2	Q8NBP0-1	Q8NBP0-1 [699-714]		0	2127.13	0.958	0.778	0.875	0.975	0.789	1	0.672209	1	1	0.902673	107.4	87.3		98.1	109.3	88.5	112.1	18.26	23		16.95	13.25	1.97	3.89		High	3.012e-05	1.382e-06	4.28
High	[R].EPLLENLTSEYDLDLFR.[R]	1xTMTpro [N-Term]	6.55252e-05	2.53987e-05	1	5	2	O95251-1	O95251-1 [295-311]		0	2371.24	0.206	0.31	0.331	0.124	0.154	0.225748	0.570985	0.38477	0.0348692	0.350067	164.4	247.3		263.8	99	122.5	797.5	80.89	88.55		68.17	62.64	79.38	31.52		High	2.578e-05	2.449e-05	2.58
High	[R].VGNNFHNLQEIR.[Q]	1xTMTpro [N-Term]	1.74707e-06	2.53987e-05	1	1	1	Q9UM13	Q9UM13 [98-109]		0	1744.94	3.18	3.001	3.184	3.114	0.01	0.121764	0.174717	0.115173	0.120742		256.5	242.1		256.9	251.2		80.7	21.08	21.04		4.2	5.89		89.94		High	3.012e-05	2.42e-07	4.91
High	[K].VGNPFELDTQQGPQVDK.[E]	1xTMT6plex [K17]; 1xTMT6plex [N-Term]	3.22518e-08	2.53987e-05	1	1	1	P30837	P30837 [348-364]		0	2330.24	0.01	0.01	0.01	0.01	1.68					0.189331			135.2			383.5	228.3			10.6			23.68	38.18		High	2.264e-05	3.847e-08	4.07
High	[R].EPLEPQVLQDDLPISLK.[K]	1xTMTpro [K17]; 1xTMTpro [N-Term]	6.38872e-06	2.53987e-05	1	12	1	Q13444	Q13444 [42-58]		0	2542.46																									No Quan Values	High	2.578e-05	2.253e-06	4.17
High	[K].NTVIPLQQGEEEEEEEEAFYEDLDDILESITNR.[M]	1xTMTpro [N-Term]	2.04077e-06	2.53987e-05	1	3	6	Q9NVI1-3	Q9NVI1-3 [680-712]		0	4200.98	0.66	0.656	0.458	0.401	0.833	1	1	1	1	1	61	60.6		42.3	37.1	76.9	92.3	42.84	25.13		48.63	42.35	83.18	52.34		High	2.578e-05	6.984e-07	3.66
High	[K].VGNPFELDTQQGPQVDK.[E]	1xTMTpro [K17]; 1xTMTpro [N-Term]	1.29003e-08	2.53987e-05	1	1	9	P30837	P30837 [348-364]		0	2480.33	2.272	2.751	2.453	2.642	5.42	0.00105351	8.15233e-05	0.00011359	3.41593e-05	4.3001e-09	1107.4	1340.8		1195.7	1287.7	2642.3	487.5	15.76	26.64		15.14	14.04	47.47	31.38		High	2.578e-05	3.91e-09	5.02
High	[K].EPLDPDPSHSPSDK.[V]	1xTMTpro [K14]; 1xTMTpro [N-Term]	2.36361e-08	2.53987e-05	1	1	8	Q8NFQ8	Q8NFQ8 [111-124]		0	2129.1	3.276	1.927	2.044	3.125	1.819	0.000529038	0.147675	0.1029	0.00835923	0.0117845	1431.5	842		893.2	1365.5	794.7	436.9	26.61	15.39		26.33	44.15	53.73	47.31		High	3.012e-05	2.561e-09	4.98
High	[K].EPLDPDPSHSPSDK.[V]	1xTMT6plex [K14]; 1xTMT6plex [N-Term]	1.06543e-07	2.53987e-05	1	1	4	Q8NFQ8	Q8NFQ8 [111-124]		0	1979.01	0.01	0.01	0.01	0.01	0.843					1			284.8			579	687			18.53			27.01	56.46		High	2.264e-05	1.08e-07	3.25
High	[K].EPLISGWLFFR.[Y]	1xTMTpro [N-Term]	1.94469e-06	2.53987e-05	1	8	38	P16615	P16615 [825-835]		0	1668.94	2.498	7.226	11.396	13.662	21.509	0.286785	0.00108309	8.95613e-05	4.10877e-05	3.2013e-05	718.2	2076.9		3275.7	3926.9	6182.6	287.4	59.16	57		44.5	49.61	62	70.37		High	2.313e-05	2.093e-07	3.39
High	[K].EPIDIEEGIK.[K]	1xTMT6plex [K10]; 1xTMT6plex [N-Term]	7.11123e-06	2.53987e-05	1	2	2	Q9P2R7	Q9P2R7 [206-215]		0	1600.92	0.01	0.01	0.01	0.01	1.058					0.968668			1466.6			1073.4	1014.3			37.92			15.79	41.76		High	2.264e-05	4.035e-06	3.24
High	[K].EPLTQAVGLSTQAEGTR.[T]	1xTMT6plex [N-Term]	1.03946e-09	2.53987e-05	1	2	3	Q5SRE5	Q5SRE5 [1629-1645]		0	1987.07	0.01	0.01	0.01	0.01	1.644					0.0248641			290.2			510.8	310.8			21.7			8.03	11.83		High	2.264e-05	1.99e-09	4.08
High	[K].EPLVANDILNHPNFVK.[K]	1xTMTpro [K16]; 1xTMTpro [N-Term]	1.02888e-12	2.53987e-05	1	2	1	Q5VU97-1	Q5VU97-1 [871-886]		0	2428.38	3.439	2.028	2.545	4.834	4.332	0.0431395	0.529386	0.190408	0.0121891	0.0169183	256.9	151.5		190.1	361.1	323.6	74.7	13.81	16.61		3.83	11.63	15.92	67.96		High	2.578e-05	2.485e-13	5.22
High	[R].EPPPGEAIFPFNIHENDR.[Q]	1xTMTpro [N-Term]	1.16704e-07	2.53987e-05	1	1	3	O15397-1	O15397-1 [72-89]		0	2383.2	0.939	1.929	0.818	0.674	0.01	1	0.184402	1	0.714662		265.5	545.6		231.3	190.6		282.8	20.78	25.92		2.88	14.89		23.42		High	2.313e-05	8.511e-09	3.96
High	[R].EPPPAYEPPAPAPLPPPSAPSLQPSR.[K]	1xTMTpro [N-Term]	1.24254e-08	2.53987e-05	1	1	5	O14828	O14828 [48-73]		0	2964.58	1.201	1.761	1.097	4.333	1.841	1	0.269013	1	0.00237352	0.218256	482.6	707.7		440.8	1741.5	739.9	401.9	14.5	7.79		7.37	48.87	9.36	18.68		High	2.578e-05	3.774e-09	4.5
High	[K].EPPLSLTIHLTSPVVR.[E]	1xTMTpro [N-Term]	1.42829e-08	2.53987e-05	1	7	1	Q12906-7	Q12906-7 [162-177]		0	2063.22																									No Quan Values	High	2.578e-05	4.348e-09	5.97
High	[R].EPPLADNLYDEDDDDEGEEEEEAAAAAIGYR.[D]	1xTMT6plex [N-Term]	1.08851e-07	2.53987e-05	1	2	1	Q96EB6	Q96EB6 [113-143]		0	3640.58																									No Quan Values	High	2.264e-05	1.1e-07	4.01
High	[K].VGILDVDLCGPSIPR.[M]	1xCarbamidomethyl [C9]; 1xTMT6plex [N-Term]	2.47495e-06	2.53987e-05	1	1	3	Q9Y5Y2	Q9Y5Y2 [46-60]		0	1840.02	0.01	0.01	0.01	0.01	1.416								201.4			237.8	168			25.58			12.65			High	2.264e-05	1.627e-06	3.01
High	[K].VGILDVDLCGPSIPR.[M]	1xCarbamidomethyl [C9]; 1xTMTpro [N-Term]	4.12674e-08	2.53987e-05	1	1	5	Q9Y5Y2	Q9Y5Y2 [46-60]		0	1915.06	0.286	0.322	0.302	0.529	0.803	0.511221	0.915316	1	1	1	155.3	174.4		163.7	286.9	435.3	542.2	19.88	12.79		58.23	39.74	6.33	60.71		High	2.313e-05	2.595e-09	5.65
High	[R].EPPEDEEEEDGREK.[E]	1xTMTpro [K14]; 1xTMTpro [N-Term]	1.12587e-06	2.53987e-05	1	2	1	Q86XI2-1	Q86XI2-1 [588-601]		1	2296.11																									No Quan Values	High	3.012e-05	1.525e-07	3.21
High	[R].EPPASWLQLTLAVPLQDLSGIELGLAGQSLR.[L]	1xTMTpro [N-Term]	2.24894e-05	2.53987e-05	1	1	4	Q8N1F8	Q8N1F8 [858-888]		0	3577																									No Quan Values	High	3.012e-05	3.612e-06	3.97
High	[K].EPPAPAQQLQPQPVAVQGPEPAR.[V]	1xTMTpro [N-Term]	4.08274e-08	2.53987e-05	1	1	4	Q9HC07	Q9HC07 [45-67]		0	2709.46	2.035	2.299	1.773	0.917	0.966	1	1	1	1	1	85	95.9		74	38.3	40.3	41.7	30.81	8.51		58.13	70.81	69.05	22.89		High	2.313e-05	2.571e-09	4.39
High	[R].EPPAGDQEGTALHLQTSLPALSEADTQELTQILR.[R]	1xTMTpro [N-Term]	3.69532e-10	2.53987e-05	1	2	1	Q5SQN1-1	Q5SQN1-1 [386-419]		0	3934.04	0.01	0.01	1.031	1.018	0.856									71.5	70.6	59.4	69.3				25.42	17.14	21.2			High	2.313e-05	1.208e-11	4.89
High	[R].EPPAGDQEGTALHLQTSLPALSEADTQELTQILR.[R]	1xTMT6plex [N-Term]	2.68931e-11	2.53987e-05	1	2	2	Q5SQN1-1	Q5SQN1-1 [386-419]		0	3858.99	0.01	0.01	0.01	0.01	1.566					0.0682975			75.3			144.2	92.1			11.03			22.5	10.73		High	2.264e-05	8.472e-11	6.06
High	[K].VGILGSGDFAR.[S]	1xTMTpro [N-Term]	7.34351e-06	2.53987e-05	1	4	1	Q658P3-1	Q658P3-1 [31-41]		0	1395.79																									No Quan Values	High	2.578e-05	2.602e-06	2.6
High	[K].EPNSENVDISSGGGVTGWK.[S]	1xTMT6plex [K19]; 1xTMT6plex [N-Term]	3.6401e-05	2.53987e-05	1	1	1	P61026	P61026 [178-196]		0	2391.22																									No Quan Values	High	2.264e-05	1.617e-05	3.4
High	[K].EPLTQAVGLSTQAEGTR.[T]	1xTMTpro [N-Term]	1.14471e-09	2.53987e-05	1	2	5	Q5SRE5	Q5SRE5 [1629-1645]		0	2062.11	0.73	0.722	1.087	1.085	1.107	1	1	1	1	1	229.1	226.7		341.3	340.7	347.5	314.1	79	74.56		41.34	45.36	37.07	74.5		High	2.313e-05	4.377e-11	3.77
High	[K].EPNPQGESHPPLNLAFLDILSEFSSK.[L]	1xTMTpro [K26]; 1xTMTpro [N-Term]	2.89271e-09	2.53987e-05	1	2	7	Q8N3U4-1	Q8N3U4-1 [984-1009]		0	3474.84	1.585	1.567	4.888	2.162	2.498	0.416261	0.759662	0.00177948	0.100636	0.0395846	426.7	421.9		1315.8	582	672.4	269.2	27.39	7.32		35.54	11.26	0.72	18.09		High	2.578e-05	8.469e-10	5.14
High	[K].EPNPPIDEVISTPGVVAR.[F]	1xTMT6plex [N-Term]	3.15167e-09	2.53987e-05	1	1	1	P52294	P52294 [113-130]		0	2119.16	0.01	0.01	0.01	0.01	0.633								161			145.4	229.6			9.7			20.49			High	2.264e-05	5.185e-09	3.22
High	[R].EPNLEPMVEK.[Q]	1xTMT6plex [K10]; 1xTMT6plex [N-Term]	4.86132e-06	2.53987e-05	1	7	1	Q9Y520	Q9Y520 [604-613]		0	1643.91																									No Quan Values	High	2.264e-05	2.919e-06	3.74
High	[K].VGINYQPPTVVPGGDLAK.[V]	1xTMTpro [K18]; 1xTMTpro [N-Term]	8.92742e-08	2.53987e-05	5	12	52	Q13748-1; Q71U36; Q9BQE3; Q9NY65-2; P68366	Q13748-1 [353-370]; Q71U36 [353-370]; Q9BQE3 [353-370]; Q9NY65-2 [287-304]; P68366 [353-370]		0	2433.4	5.099	6.317	0.938	0.965	0.956	1	0.992369	1	1	1	2605.1	3227.4		479.4	492.7	488.3	510.9	95.85	97.51		167.01	173.55	142.13	123.06	Shared	High	3.012e-05	2.538e-08	4.79
High	[R].EPNEDCKPR.[H]	1xCarbamidomethyl [C6]; 1xTMTpro [K7]; 1xTMTpro [N-Term]	5.7952e-05	2.53987e-05	1	32	3	O60716-3	O60716-3 [511-519]		0	1752.92	0.938	0.749	0.628	0.538	0.471	1	1	0.935896	0.524391	0.283095	2089.1	1667.5		1399.1	1198.4	1047.9	2226.1	36.17	14.25		16.31	0.13	33.38	5.32		High	2.578e-05	2.158e-05	2.91
High	[K].VGIPVTDENGNR.[L]	1xTMT6plex [N-Term]	1.56952e-06	2.53987e-05	1	1	2	Q9H9B4	Q9H9B4 [203-214]		0	1499.8																									No Quan Values	High	2.264e-05	1.102e-06	2.82
High	[R].VGIQQGLLSQSTR.[T]	1xTMT6plex [N-Term]	1.19233e-07	2.53987e-05	1	2	1	Q9BY77	Q9BY77 [34-46]		0	1615.93	0.01	0.01	0.01	0.01	0.354					0.000225848			332.3			168.6	476.8			5.03			15.13	11.83		High	2.264e-05	1.191e-07	3.64
High	[K].VGLTNYAAAYCTGLLLAR.[R]	1xCarbamidomethyl [C11]; 1xTMT6plex [N-Term]	3.90065e-13	2.53987e-05	1	1	15	P46777	P46777 [90-107]		0	2156.17	0.01	0.01	0.01	0.01	0.747					0.872899			1107.2			708.2	947.9			31.82			32.78	72.35		High	2.264e-05	2.198e-12	5.25
High	[K].VGLTNYAAAYCTGLLLAR.[R]	1xCarbamidomethyl [C11]; 1xTMTpro [N-Term]	8.80364e-10	2.53987e-05	1	1	15	P46777	P46777 [90-107]		0	2231.22	0.74	0.863	0.984	0.815	1.099	1	1	1	1	1	772.7	901.1		1027.6	851.1	1147.4	1044.1	23.48	17.32		32.4	49.23	37.07	52.42		High	2.313e-05	3.242e-11	6.13
High	[R].NTTQNTGYSSGTQNANYPVR.[A]	1xTMT6plex [N-Term]	3.45787e-08	2.53987e-05	1	1	1	Q12965	Q12965 [934-953]		0	2402.15	0.01	0.01	0.01	0.01	1.732					0.283412			461.6			364.8	210.7			26.72			30.7	38.73		High	2.264e-05	4.1e-08	3.3
High	[K].VGLTSEILNSFEHEFLSK.[R]	1xTMTpro [K18]; 1xTMTpro [N-Term]	4.93696e-05	2.53987e-05	1	1	4	Q14181	Q14181 [55-72]		0	2658.46	1.301	1.457	1.384	1.111	1.067	1	0.633917	0.868648	1	1	83.6	93.6		88.9	71.4	68.6	64.2	24.57	17.49		9.67	5.4	2.49	5.24		High	2.578e-05	1.832e-05	3.53
High	[R].NTTQNTGYSSGTQNANYPVR.[A]	1xTMTpro [N-Term]	5.14573e-14	2.53987e-05	1	1	10	Q12965	Q12965 [934-953]		0	2477.2	0.852	1.266	0.237	0.182	0.301	1	1	0.50775	0.078061	0.629744	724.4	1076.3		201.1	154.6	256.2	850.2	83.53	70.55		85.57	83.09	69.71	92.9		High	2.578e-05	1.158e-14	6.45
High	[K].EPLVDVVDPK.[Q]	1xTMT6plex [K10]; 1xTMT6plex [N-Term]	5.98392e-05	2.53987e-05	1	4	2	Q99873	Q99873 [224-233]		0	1568.93	0.01	0.01	0.01	0.01	0.681					0.414646			920.2			1289	1892.9			9.5			6.65	31.68		High	2.264e-05	2.45e-05	3.01
High	[R].NTTVSGAGVPGPLPDFGLEESGHSNSTITTSSTR.[V]	1xTMTpro [N-Term]	3.65178e-14	2.53987e-05	1	1	3	Q14126	Q14126 [1073-1106]		0	3677.82	0.66	0.82	0.473	0.975	0.598	1	1	0.688026	1	0.977457	350.1	434.8		251.1	517.2	317.2	530.5	38.62	10.15		13.09	1.89	25.07	58.37		High	2.578e-05	8.148e-15	8.1
High	[K].EPNPPIDEVISTPGVVAR.[F]	1xTMTpro [N-Term]	7.07323e-06	2.53987e-05	1	1	2	P52294	P52294 [113-130]		0	2194.2	0.615	0.561	0.444	0.423	0.55	0.204704	0.0435636	0.00577975	0.00162593	0.152092	242.2	220.7		174.9	166.3	216.3	393.5	25.72	22.8		9.89	16.89	11.05	72.56		High	2.578e-05	2.493e-06	2.86
High	[R].NTTGVTEEALK.[E]	1xTMTpro [K11]; 1xTMTpro [N-Term]	5.12147e-07	2.53987e-05	1	3	3	Q13813	Q13813 [2316-2326]		0	1771.01	0.59	0.628	0.46	0.438	0.363	1	1	0.478456	0.364127	0.166217	729.6	777.6		569	542.1	448.7	1237.3	53.13	11.17		24.87	12.44	34.28	19.31		High	2.578e-05	1.698e-07	3.9
High	[K].EPGVPASVSTVSYGELER.[Q]	1xTMTpro [N-Term]	5.90922e-08	2.53987e-05	1	2	2	Q7Z406-6	Q7Z406-6 [227-244]		0	2181.14	0.01	0.01	0.253	0.13	0.305			0.0426622	0.0206254	0.164291				235.6	121.3	284.2	930.5				54.08	53.62	24.89	41.79		High	2.313e-05	3.916e-09	2.98
High	[K].EPGTVALVSK.[V]	1xTMT6plex [K10]; 1xTMT6plex [N-Term]	8.76343e-06	2.53987e-05	1	1	1	Q9HAV7	Q9HAV7 [187-196]		0	1458.89	0.01	0.01	0.01	0.01	0.182					9.90512e-05			716.4			375.2	2066.4			13.7			13.64	21.99		High	2.264e-05	4.824e-06	3.06
High	[R].NTWDCGLQILK.[K]	1xCarbamidomethyl [C5]; 1xTMT6plex [K11]; 1xTMT6plex [N-Term]	2.25232e-08	2.53987e-05	1	1	4	P53007	P53007 [258-268]		0	1806	0.01	0.01	0.01	0.01	2.227					0.0549273			611			362.3	162.7			34.32			59.66	15.42		High	2.264e-05	2.829e-08	4.02
High	[R].NTWDCGLQILK.[K]	1xCarbamidomethyl [C5]; 1xTMTpro [K11]; 1xTMTpro [N-Term]	2.84056e-07	2.53987e-05	1	1	24	P53007	P53007 [258-268]		0	1956.09	2.878	2.482	3.737	4.34	3.08	0.00043426	0.00106596	5.12909e-07	6.07824e-09	6.47417e-06	2032.4	1752.9		2639.4	3065.3	2175.7	706.3	27.73	28.33		32.5	20.19	26.96	28.58		High	2.313e-05	3.397e-08	3.19
High	[R].VGPPLLIEHLGLAAGGAQQDLR.[L]	1xTMTpro [N-Term]	6.07945e-07	2.53987e-05	1	2	1	Q8WZ71	Q8WZ71 [120-141]		0	2529.45																									No Quan Values	High	2.578e-05	2.026e-07	5.27
High	[K].EPEGASGPWYTDR.[K]	1xTMTpro [N-Term]	2.18955e-05	2.53987e-05	1	2	2	Q9NVC3-1	Q9NVC3-1 [164-176]		0	1768.85	0.01	0.01	0.624	0.796	0.71			0.590213	1	1				210.6	268.8	239.8	337.6				66.01	11.87	8.3	51.3		High	3.012e-05	3.518e-06	2.88
High	[R].VGPSSGDAPEPSSR.[R]	1xTMTpro [N-Term]	1.67376e-06	2.53987e-05	1	3	2	Q86V48-1	Q86V48-1 [978-991]		0	1646.83	0.462	0.555	0.265	0.253	0.219	0.797552	1	0.260467	0.201968	0.125949	595.3	714.6		341.2	325.4	282.4	1288.6	46.52	27.76		13.81	11.42	72.9	18.7		High	2.578e-05	5.718e-07	3.48
High	[R].EPEEHQVEEEHR.[K]	1xTMTpro [N-Term]	3.03383e-06	2.53987e-05	1	1	1	O00461	O00461 [329-340]		0	1851.88	0.545	0.346	0.142	0.208	0.01	0.790561	0.239721	0.0234766	0.0330618		293.8	186.3		76.6	112.3		538.9	25.11	45.99		35.04	11.84		60.07		High	3.012e-05	4.356e-07	4.72
High	[R].EPEEAHK.[E]	1xTMTpro [K7]; 1xTMTpro [N-Term]	7.44799e-05	2.53987e-05	1	1	6	Q5SY16	Q5SY16 [682-688]		0	1447.8	0.688	0.625	0.695	0.705	0.643	1	1	1	1	1	423	384.2		427.2	433.3	395.3	614.4	85	63.43		56.22	53.69	18.37	46.97		High	2.578e-05	2.791e-05	3.18
High	[R].EPEDEEEEEEEEEEDEDEDLEELEVLER.[KT]	1xTMTpro [N-Term]	8.91731e-12	2.53987e-05	2	4	12	Q9NQC3-2; Q9NQC3-5	Q9NQC3-2 [30-57]; Q9NQC3-5 [30-57]		0	3797.57	0.976	1.437	1.119	1.321	1.447	1	1	1	1	1	111	163.4		127.2	150.2	164.5	113.7	35.94	19.3		26.11	20.08	16.25	121.31	Shared	High	2.313e-05	1.732e-13	8.6
High	[R].VGQALELPLR.[I]	1xTMTpro [N-Term]	6.41407e-05	2.53987e-05	1	2	5	Q8TEM1-1	Q8TEM1-1 [549-558]		0	1399.86	3.656	2.161	3.347	6.474	3.023	0.000527345	0.0636694	0.00508688	3.08196e-05	0.0294457	731.3	432.2		669.4	1295	604.6	200	47.03	13		23.42	33.69	9.88	17.56		High	2.313e-05	1.474e-05	2.27
High	[R].EPDVLILDEPTNNLDIESIDALGEAINEYK.[G]	1xTMTpro [K30]; 1xTMTpro [N-Term]	4.67789e-10	2.53987e-05	1	2	4	Q8NE71-1	Q8NE71-1 [760-789]		0	3951.06	1.085	1.041	1.064	0.824	0.591	1	1	1	1	1	75.8	72.7		74.3	57.5	41.3	69.9	134.49	74.58		35.37	32.11	5.75	54.3		High	3.012e-05	4.03e-11	5.84
High	[R].EPDVLILDEPTNNLDIESIDALGEAINEYK.[G]	1xTMT6plex [K30]; 1xTMT6plex [N-Term]	7.52433e-11	2.53987e-05	1	2	3	Q8NE71-1	Q8NE71-1 [760-789]		0	3800.97	0.01	0.01	0.01	0.01	0.366					0.267563			1510.2			264.7	722.5			7.65			66.66	50.62		High	2.264e-05	2.065e-10	6.97
High	[R].EPDCSASSMSCHR.[L]	2xCarbamidomethyl [C4; C11]; 1xTMTpro [N-Term]	9.67178e-05	2.53987e-05	1	1	1	O94898	O94898 [1032-1044]		0	1827.77																									No Quan Values	High	2.578e-05	3.661e-05	3.21
High	[K].EPCQVQSCQEEMISLGDGDIR.[T]	2xCarbamidomethyl [C3; C8]; 1xTMTpro [N-Term]	7.23203e-09	2.53987e-05	1	2	1	Q15003	Q15003 [395-415]		0	2755.27	0.01	0.01	0.404	0.409	0.43			0.00994948	0.00346969	0.00538329				287.7	291.7	306.4	712.6				32.59	8.62	5.19	30.33		High	2.313e-05	3.569e-10	6.32
High	[K].SFDALNFVTMLK.[M]	1xTMTpro [K12]; 1xTMTpro [N-Term]	5.40641e-05	2.53987e-05	1	1	4	Q9H6S0	Q9H6S0 [713-724]		0	1994.13	1.017	0.994	0.697	0.901	0.682	1	1	1	1	1	185.1	181		126.9	164.1	124.2	182.1	43.74	30.11		11.67	15.87	3.05	19.71		High	2.578e-05	2.01e-05	3.44
High	[R].VGQAMASTEEK.[A]	1xTMT6plex [K11]; 1xTMT6plex [N-Term]	6.72022e-08	2.53987e-05	1	2	7	P46977	P46977 [555-565]		0	1608.87	0.01	0.01	0.01	0.01	6.551					2.32547e-05			658.6			3857.4	588.8			18.84			35.95	45.82		High	2.264e-05	7.254e-08	3.9
High	[K].EPCLHPLEPDEVEYEPR.[G]	1xCarbamidomethyl [C3]; 1xTMTpro [N-Term]	5.51158e-08	2.53987e-05	1	3	1	Q9UIQ6-1	Q9UIQ6-1 [33-49]		0	2413.17	0.79	0.674	0.812	0.82	0.01	1	1	1	1		345.5	294.7		355	358.7		437.3	12.75	23.5		4.78	1.67		47.57		High	3.012e-05	6.27e-09	4.38
High	[K].EPCLHPLEPDEVEYEPR.[G]	1xCarbamidomethyl [C3]; 1xTMT6plex [N-Term]	1.35597e-07	2.53987e-05	1	3	1	Q9UIQ6-1	Q9UIQ6-1 [33-49]		0	2338.12																									No Quan Values	High	2.264e-05	1.33e-07	4.57
High	[R].NTYFEFETALACVPSPVDCQVTDLAGNEYDLTGLSTVR.[K]	2xCarbamidomethyl [C12; C19]; 1xTMTpro [N-Term]	5.64566e-13	2.53987e-05	1	1	5	P11717	P11717 [1066-1103]		0	4557.18	100	100	100	100	100						66.9	37.9		38.7	30.1	23.2		38.69	26.75		37.62	31.46	19.6			High	3.012e-05	3.297e-14	6.02
High	[K].VGQDASSAGSTR.[N]	1xTMT6plex [N-Term]	8.11954e-07	2.53987e-05	1	1	1	P52799	P52799 [164-175]		0	1364.7																									No Quan Values	High	2.264e-05	6.246e-07	3.03
High	[R].EPASIAVDPLSGFVYWSDWGEPAK.[I]	1xTMTpro [K24]; 1xTMTpro [N-Term]	2.99841e-10	2.53987e-05	1	2	1	P98155-1	P98155-1 [557-580]		0	3229.67	0.736	0.162	0.453	0.723	0.01	1	0.0301396	0.520171	1		117.8	26		72.5	115.6		160	22.4	38.19		6.56	12.22		82.33		High	3.012e-05	2.518e-11	5.01
High	[K].EPASGDEGIK.[V]	1xTMT6plex [K10]; 1xTMT6plex [N-Term]	1.28038e-06	2.53987e-05	2	2	2	P46013; P46013-2	P46013 [2635-2644]; P46013-2 [2275-2284]		0	1460.8	0.01	0.01	0.01	0.01	0.854					0.55766			952.6			213.2	249.6			16.75			9.21	16.58	Shared	High	2.264e-05	9.218e-07	3.34
High	[R].EPAQTEAAASTEPATR.[R]	1xTMT6plex [N-Term]	9.25363e-09	2.53987e-05	1	1	3	Q8N8A6	Q8N8A6 [50-65]		0	1858.93	0.01	0.01	0.01	0.01	0.399					0.0021919			88.2			83.8	210.1			28.56			20.03	16.18		High	2.264e-05	1.315e-08	3.44
High	[R].EPAPSEDVIDIKPEPDDLIDEDLNFVQENPLSQK.[K]	2xTMTpro [K12; K34]; 1xTMTpro [N-Term]	3.97481e-08	2.53987e-05	1	8	1	Q6PJT7-1	Q6PJT7-1 [164-197]		0	4761.48	0.782	0.784	1.544	0.449	0.51	1	1	1	0.296783	0.453871	72.5	72.7		143.1	41.6	47.3	92.7	32.5	26.89		43.87	6.3	9.9	0.44		High	2.578e-05	1.237e-08	4.27
High	[R].VGQDPALPADTLLLGDGDAGSLTSASQR.[F]	1xTMT6plex [N-Term]	4.19361e-08	2.53987e-05	1	3	1	Q8WVB6	Q8WVB6 [604-631]		0	2954.53	0.01	0.01	0.01	0.01	0.666					0.140639			155.6			90.9	136.6			18.99			9.04	13.76		High	2.264e-05	4.832e-08	3.05
High	[K].EPAPDSGLLGLFQGQNSLLH.[-]	1xTMTpro [N-Term]	2.73156e-08	2.53987e-05	1	3	4	Q96AB3	Q96AB3 [186-205]		0	2397.27	0.822	1.943	1.129	0.518	0.474	1	0.705564	1	0.992835	0.943001	112.8	266.6		154.8	71.1	65.1	137.2	35.03	12.45		72.69	23.81	31.2	25.8		High	2.313e-05	1.628e-09	4.45
High	[R].EPAIHSEGQWVTLPAPLDTINVHLR.[A]	1xTMTpro [N-Term]	1.39279e-07	2.53987e-05	1	1	1	P10253	P10253 [795-819]		0	3097.68	4.383	1.301	2.887	2.316	1.94	0.000789634	1	0.0100005	0.0332995	0.0973013	329.6	97.9		217.1	174.2	145.9	75.2	17.38	13.59		4.96	30.46	16.17	16.85		High	2.578e-05	4.485e-08	3.96
High	[R].VGQDPALPADTLLLGDGDAGSLTSASQR.[F]	1xTMTpro [N-Term]	1.76686e-09	2.53987e-05	1	3	2	Q8WVB6	Q8WVB6 [604-631]		0	3029.57																									No Quan Values	High	2.313e-05	7.175e-11	5.04
High	[K].EPAFEDITLESER.[K]	1xTMTpro [N-Term]	7.06358e-07	2.53987e-05	1	3	1	O75400	O75400 [777-789]		0	1839.93																									No Quan Values	High	3.012e-05	9.288e-08	3.18
High	[R].VGQAMASTEEK.[A]	1xTMTpro [K11]; 1xTMTpro [N-Term]	1.6622e-07	2.53987e-05	1	2	15	P46977	P46977 [555-565]		0	1758.96	11.439	9.313	10.206	25.254	9.039	1.02248e-08	3.788e-08	3.4965e-09	7.42404e-10	1.2547e-08	2867.5	2334.6		2558.5	6330.9	2266	250.7	25.98	19.77		49.9	46.19	50.64	50.13		High	2.313e-05	1.274e-08	3.86
High	[K].EPGVPASVSTVSYGELER.[Q]	1xTMT6plex [N-Term]	5.5412e-08	2.53987e-05	1	2	4	Q7Z406-6	Q7Z406-6 [227-244]		0	2106.09	0.01	0.01	0.01	0.01	0.561					0.633749			276.8			289.9	516.9			19.4			75.47	79.74		High	2.264e-05	6.138e-08	4.24
High	[R].EPELPCGLAPAVSR.[E]	1xCarbamidomethyl [C6]; 1xTMTpro [N-Term]	6.31215e-05	2.53987e-05	1	1	1	Q8TEQ6	Q8TEQ6 [788-801]		0	1799.96	1.685	1.533	1.445	1.543	1.544	0.0368164	0.118121	0.243804	0.11187	0.101168	569.3	517.8		488	521.3	521.5	337.8	18.55	7.36		9.54	3.49	2.18	1.48		High	2.578e-05	2.359e-05	2.97
High	[K].EPEPNFQLLDNPAR.[V]	1xTMT6plex [N-Term]	2.2474e-06	2.53987e-05	1	2	1	Q99460	Q99460 [870-883]		0	1868.97	0.01	0.01	0.01	0.01	0.439					0.0641234			114.7			128.2	291.6			30.92			25.35	12.03		High	2.264e-05	1.502e-06	3.01
High	[R].EPGSQACLAIDPLVGEEGGAAVAK.[L]	1xCarbamidomethyl [C7]; 1xTMTpro [K24]; 1xTMTpro [N-Term]	3.36099e-09	2.53987e-05	1	2	2	Q96F46	Q96F46 [626-649]		0	2947.57	1.791	1.346	1.85	3.123	2.732	0.114795	1	0.0946479	5.1221e-05	0.00430797	183.3	137.8		189.4	319.7	279.7	102.4	22.34	23.65		3.63	7.85	7.82	25.14		High	3.012e-05	3.247e-10	7.05
High	[K].EPGSGSGGGVYWVDSQQK.[R]	1xTMT6plex [K18]; 1xTMT6plex [N-Term]	1.03892e-06	2.53987e-05	1	2	1	Q9NQT5	Q9NQT5 [90-107]		0	2296.16	0.01	0.01	0.01	0.01	0.741					0.0281558			360.1			325.8	440			10.1			11.11	10.98		High	2.264e-05	7.725e-07	4.12
High	[K].VGNPFELDTQQGPQVDKEQFER.[V]	1xTMTpro [K17]; 1xTMTpro [N-Term]	4.50787e-13	2.53987e-05	1	1	16	P30837	P30837 [348-369]		1	3169.64	1.306	1.291	3.295	2.764	3.516	1	1	1	0.791738	1	364.5	360.2		919.5	771.3	981.2	279	92.39	98.38		80.13	59.87	62.08	75.19		High	2.313e-05	5.755e-15	6.85
High	[K].EPGLLASCSDDGEVAFWK.[Y]	1xCarbamidomethyl [C8]; 1xTMTpro [K18]; 1xTMTpro [N-Term]	3.6423e-09	2.53987e-05	1	1	7	O76071	O76071 [315-332]		0	2589.32	0.311	0.276	0.777	0.747	1.049	0.882934	0.851517	1	1	1	189.5	168.1		474	455.9	639.8	610.1	41.04	68.91		53.02	45	17.68	80.92		High	2.313e-05	2.791e-10	5.61
High	[R].EPGLGFSFEFTEQQK.[E]	1xTMTpro [K15]; 1xTMTpro [N-Term]	1.16704e-07	2.53987e-05	1	2	14	P11310-1	P11310-1 [32-46]		0	2352.24	2.32	2.382	0.895	0.698	0.832	0.349223	0.563851	1	1	1	1735.8	1782.3		669.4	522.3	622.5	748.3	10.58	28.49		55.45	67.2	2.16	45.98		High	2.313e-05	1.371e-08	4.26
High	[R].EPGLGFSFEFTEQQK.[E]	1xTMT6plex [K15]; 1xTMT6plex [N-Term]	5.52319e-05	2.53987e-05	1	2	1	P11310-1	P11310-1 [32-46]		0	2202.15																									No Quan Values	High	2.264e-05	2.288e-05	2.64
High	[K].SFDDEESVDGNRPSSAASAFK.[V]	1xTMT6plex [K21]; 1xTMT6plex [N-Term]	2.07601e-12	2.53987e-05	2	3	8	O75122; O75122-3	O75122 [8-28]; O75122-3 [241-261]		0	2674.3	0.01	0.01	0.01	0.01	0.429					0.168597			1444.1			452.3	1053.7			47.48			38.24	50.99	Shared	High	2.264e-05	9.317e-12	4.13
High	[R].EPGGQDCFPVPLTFEAALAR.[G]	1xCarbamidomethyl [C7]; 1xTMTpro [N-Term]	3.16748e-05	2.53987e-05	1	4	1	Q92729-1	Q92729-1 [640-659]		0	2479.26	0.01	0.01	0.635	0.622	0.67			1	1	1				241.7	236.8	255.1	380.6				21.25	10.32	15.32	64.93		High	2.313e-05	5.05e-06	3.55
High	[K].NTVVATGGYGR.[T]	1xTMT6plex [N-Term]	8.00067e-06	2.53987e-05	1	2	3	P31040	P31040 [251-261]		0	1323.72	0.01	0.01	0.01	0.01	0.686					0.0741816			836.6			1083.4	1579.7			22.92			25.73	29.35		High	2.264e-05	4.475e-06	3.36
High	[K].EPGEADPAIQEELITQYLAELR.[N]	1xTMTpro [N-Term]	6.73444e-10	2.53987e-05	1	2	1	Q9BTW9	Q9BTW9 [744-765]		0	2789.45	1.558	3.684	1.988	1.25	0.01						113.5	268.4		144.8	91.1		72.8	33.82	31.91		11.24	13.17				High	3.012e-05	5.921e-11	6.42
High	[K].EPGEADPAIQEELITQYLAELR.[N]	1xTMT6plex [N-Term]	7.72865e-11	2.53987e-05	1	2	1	Q9BTW9	Q9BTW9 [744-765]		0	2714.41	0.01	0.01	0.01	0.01	1.746								182.1			109.7	62.8			15.92			15.98			High	2.264e-05	2.114e-10	5.36
High	[K].NTVVATGGYGR.[T]	1xTMTpro [N-Term]	6.99786e-06	2.53987e-05	1	2	5	P31040	P31040 [251-261]		0	1398.77	0.309	0.306	1.65	1.634	1.953	0.665719	0.596527	1	1	0.804669	415.1	410.6		2213.3	2191.8	2619.3	1341.3	18.5	29.84		64.77	64.57	4.04	56.03		High	3.012e-05	1.049e-06	3.15
High	[R].NTVVLFVPQQEAWVVER.[M]	1xTMTpro [N-Term]	5.1407e-08	2.53987e-05	1	2	9	Q9UJZ1	Q9UJZ1 [35-51]		0	2318.28	1.842	1.719	1.463	1.99	1.466	1	1	1	0.285157	1	344.3	321.4		273.5	372.1	274	187	65.66	57.53		50.92	50.39	10.45	86.24		High	2.313e-05	3.338e-09	4.75
High	[R].EPENEISSDCNHLLWNYK.[L]	1xCarbamidomethyl [C10]; 1xTMTpro [K18]; 1xTMTpro [N-Term]	4.07612e-09	2.53987e-05	1	2	4	Q92896-2	Q92896-2 [146-163]		0	2856.41	1.403	1.011	1.554	2.64	1.985	1	1	1	0.682763	1	134	96.6		148.4	252.1	189.6	95.5	88.21	87.34		49.89	72.35	46.47	87.94		High	2.313e-05	1.856e-10	4.55
High	[R].EPGASGAPGQK.[K]	1xTMTpro [K11]; 1xTMTpro [N-Term]	1.14411e-06	2.53987e-05	1	1	1	Q9P0T4	Q9P0T4 [74-84]		0	1606.9	0.01	0.01	0.913	1.051	0.898									135.4	155.8	133.2	148.3				13.51	14.45	5.59			High	2.313e-05	1.148e-07	3.48
High	[K].EPFTLEAYYSSPQDLPYPDPAIAQFSVQK.[V]	1xTMT6plex [K29]; 1xTMT6plex [N-Term]	1.6104e-10	2.53987e-05	1	1	9	P34932	P34932 [438-466]		0	3759.92	0.01	0.01	0.01	0.01	0.211					0.00107246			151.6			55.4	263			40.69			60.5	64.48		High	2.264e-05	3.969e-10	5.2
High	[K].EPFPGWIDNFNGPSGLFIAAGK.[G]	1xTMTpro [K22]; 1xTMTpro [N-Term]	2.36744e-07	2.53987e-05	1	1	5	Q8WVX9	Q8WVX9 [238-259]		0	2942.57	2.235	2.044	4.261	4.598	4.862	0.14309	0.269914	0.0100818	0.0064336	0.00478882	65.5	59.9		124.9	134.8	142.5	29.3	26.49	16.03		4.46	14.55	6.75	48.69		High	2.578e-05	7.689e-08	4.7
High	[K].VGNVEYFGLGNSPGFPLQYYPYYGK.[L]	1xTMTpro [K25]; 1xTMTpro [N-Term]	2.31349e-08	2.53987e-05	1	2	10	P05026	P05026 [224-248]		0	3437.77	2.487	1.771	2.429	3.351	2.355	0.00166751	0.0277411	0.00357194	0.00037735	0.00372394	379.9	270.5		371.1	511.8	359.7	152.7	16.8	8.94		7.37	1.89	9.23	18.61		High	2.578e-05	7.136e-09	5.75
High	[K].EPFLEATDNSHLR.[S]	1xTMTpro [N-Term]	2.84056e-07	2.53987e-05	1	1	4	Q14534	Q14534 [374-386]		0	1832.95	1.624	1.256	2.264	2.579	3.093	0.930503	1	0.358119	0.190538	0.0841029	77.9	60.2		108.6	123.7	148.4	48	25.7	39.51		4.61	19.78	8.08	43.71		High	2.313e-05	2.336e-08	5.07
High	[K].EPFLEATDNSHLR.[S]	1xTMT6plex [N-Term]	4.68003e-05	2.53987e-05	1	1	1	Q14534	Q14534 [374-386]		0	1757.9																									No Quan Values	High	2.264e-05	1.998e-05	3.02
High	[R].EPFFHGQDNYDQLVR.[I]	1xTMT6plex [N-Term]	7.50256e-06	2.53987e-05	1	1	1	P19784	P19784 [231-245]		0	2094.02																									No Quan Values	High	2.264e-05	4.228e-06	2.33
High	[R].VGPGAGESPGTPPFR.[V]	1xTMTpro [N-Term]	1.94469e-06	2.53987e-05	1	1	9	Q8TEQ6	Q8TEQ6 [41-55]		0	1729.92	1.785	1.533	2.525	2.611	2.719	1	1	0.666537	1	0.569427	273.3	234.8		386.5	399.8	416.3	153.1	21.49	36.66		23.04	31.75	6.59	120.31		High	2.578e-05	6.666e-07	4.61
High	[K].EPEYVPWTATSGPGGIR.[T]	1xTMTpro [N-Term]	1.56269e-05	2.53987e-05	1	1	5	Q8WUM0	Q8WUM0 [759-775]		0	2121.09	0.537	0.718	2.537	1.458	5.573	1	1	0.0508934	0.335479	0.143161	133.3	178.2		629.5	361.9	1382.8	248.1	33.22	31.12		65.02	79.57	64	92.27		High	2.313e-05	2.254e-06	3.07
High	[K].EPEYVPWTATSGPGGIR.[T]	1xTMT6plex [N-Term]	1.28038e-06	2.53987e-05	1	1	6	Q8WUM0	Q8WUM0 [759-775]		0	2046.05	0.01	0.01	0.01	0.01	1.504					0.192331			377.2			551.1	366.3			26.25			14.69	33.71		High	2.264e-05	9.247e-07	3.31
High	[K].VGPGNHGTEGSGGER.[H]	1xTMTpro [N-Term]	2.71224e-05	2.53987e-05	1	1	5	Q99442	Q99442 [325-339]		0	1714.84	0.796	0.989	1.282	1.628	0.01	1	1	1	0.530047		99.4	123.5		160.2	203.3		124.9	29.78	11.21		14.31	6.49		47.46		High	3.012e-05	4.414e-06	4.11
High	[R].EPEVLSTMAIIVNK.[L]	1xTMTpro [K14]; 1xTMTpro [N-Term]	3.67557e-10	2.53987e-05	1	1	44	O14980	O14980 [797-810]		0	2152.25	1.578	3.263	6.621	5.873	5.968	0.594629	0.000437498	9.00185e-07	5.74144e-06	2.71623e-05	640.2	1323.6		2685.8	2382.6	2420.9	405.7	41.79	62.29		39.53	34.16	19.48	50.42		High	2.313e-05	1.2e-11	4.5
High	[R].EPEVLSTMAIIVNK.[L]	1xTMT6plex [K14]; 1xTMT6plex [N-Term]	8.52509e-10	2.53987e-05	1	1	17	O14980	O14980 [797-810]		0	2002.17	0.01	0.01	0.01	0.01	2.504					1.02959e-05			724.1			2236.6	893.3			14.73			24.03	14.52		High	2.264e-05	1.677e-09	4.38
High	[K].EPESFPFVILGNK.[I]	1xTMTpro [K13]; 1xTMTpro [N-Term]	1.94165e-07	2.53987e-05	1	1	34	P51151	P51151 [113-125]		0	2085.19	0.952	1.262	2.173	1.367	7.755	1	1	0.131022	0.332696	0.0419618	494.5	655.3		1128.6	710	4028.2	519.4	18.08	14.07		85.96	89.51	56.81	116.42		High	2.313e-05	1.519e-08	4.05
High	[K].EPFTLEAYYSSPQDLPYPDPAIAQFSVQK.[V]	1xTMTpro [K29]; 1xTMTpro [N-Term]	6.65926e-07	2.53987e-05	1	1	2	P34932	P34932 [438-466]		0	3910.01																									No Quan Values	High	2.313e-05	6.191e-08	3.18
High	[K].VGLGLGYLELPQINYK.[L]	1xTMTpro [K16]; 1xTMTpro [N-Term]	3.28275e-07	2.53987e-05	1	3	6	Q13045-1	Q13045-1 [731-746]		0	2385.4	0.553	0.409	0.511	0.224	0.236	1	0.367628	0.664073	0.0294898	0.0324823	861	636.8		795.5	348.8	367.6	1556.1	28.8	33.67		23.26	17.3	48.87	17.55		High	2.578e-05	1.075e-07	4.43
High	[K].EPPTDVTPTFLTTGVLSTLR.[Q]	1xTMT6plex [N-Term]	1.37794e-07	2.53987e-05	1	2	6	P49915	P49915 [570-589]		0	2374.31	0.01	0.01	0.01	0.01	0.61					0.0372295			147			124.8	204.5			18.39			13.55	37.93		High	2.264e-05	1.353e-07	4.49
High	[K].EPPTDVTPTFLTTGVLSTLR.[Q]	1xTMTpro [N-Term]	2.82538e-07	2.53987e-05	1	2	3	P49915	P49915 [570-589]		0	2449.35	0.954	0.964	0.952	0.761	0.886	1	1	1	1	1	123.3	124.6		123.1	98.4	114.5	129.2	13.04	31.62		13.36	12.58	5.71	13.07		High	2.313e-05	2.327e-08	5.43
High	[K].EQADFAVEALAK.[A]	1xTMTpro [K12]; 1xTMTpro [N-Term]	4.6931e-08	2.53987e-05	2	9	25	P35580; P35749	P35580 [415-426]; P35749 [415-426]		0	1900.07	0.177	0.221	0.447	0.177	0.55	0.048944	0.0791401	0.689397	0.0328374	0.856649	1947	2425		4903.3	1944.7	6033.7	10977.2	61.82	168.35		52.49	75.74	53.15	39.6	Shared	High	2.313e-05	3.01e-09	4.25
High	[K].EQADFAVEALAK.[A]	1xTMT6plex [K12]; 1xTMT6plex [N-Term]	8.91295e-09	2.53987e-05	2	9	14	P35580; P35749	P35580 [415-426]; P35749 [415-426]		0	1749.98	0.01	0.01	0.01	0.01	0.374					0.728846			698.9			1425.1	3809.2			136.21			163.85	147.97	Shared	High	2.264e-05	1.268e-08	3.95
High	[K].EQADFAIEALAKATYER.[M]	1xTMTpro [K12]; 1xTMTpro [N-Term]	4.98607e-07	2.53987e-05	1	2	1	P35579-1	P35579-1 [408-424]		1	2534.37	0.272	0.131	0.066	0.048	0.049	0.410834	0.114858	0.0396537	0.0181776	0.0174771	276.6	133.2		67.3	48.4	49.8	1015.5	47.26	52.09		20.95	2.37	30.68	86.55		High	2.578e-05	1.647e-07	4.29
High	[K].EQADFAIEALAK.[A]	1xTMTpro [K12]; 1xTMTpro [N-Term]	1.1546e-07	2.53987e-05	2	7	45	P35579-1; Q7Z406-6	P35579-1 [408-419]; Q7Z406-6 [442-453]		0	1914.08	0.151	0.504	0.472	0.18	0.556	0.196406	0.806158	0.724399	0.106479	1	1290.1	4307.7		4039.4	1538.5	4760.4	8555	111.57	85.59		63.31	68.46	37.93	53.81	Shared	High	2.313e-05	8.401e-09	4.73
High	[K].EQADFALEALAK.[A]	1xTMT6plex [K12]; 1xTMT6plex [N-Term]	1.31094e-08	2.53987e-05	2	7	47	P35579-1; Q7Z406-6	P35579-1 [408-419]; Q7Z406-6 [442-453]		0	1763.99	0.01	0.01	0.01	0.01	0.212					0.819451			654			1671.7	7893.3			126.64			167.72	129.19	Shared	High	2.264e-05	1.773e-08	4.51
High	[K].EQAASELIGQLYDHITEAVPQLHGEVLLDDR.[T]	1xTMT6plex [N-Term]	5.94388e-11	2.53987e-05	1	1	1	Q7L3T8	Q7L3T8 [383-413]		0	3688.9																									No Quan Values	High	2.264e-05	1.683e-10	6.01
High	[R].VGGDVPETNYLFMGDFVDR.[G]	1xTMTpro [N-Term]	2.44203e-11	2.53987e-05	1	1	5	P60510	P60510 [68-86]		0	2435.19	2.064	3.049	2.822	2.559	3.167	0.0356987	0.00210802	0.000960251	0.00188243	0.000733206	380.7	562.5		520.7	472.1	584.3	184.5	30.36	23.22		20.05	20.87	17.78	65.29		High	2.578e-05	6.379e-12	5.11
High	[K].EQAADSILVLEAALK.[L]	1xTMTpro [K15]; 1xTMTpro [N-Term]	9.5715e-08	2.53987e-05	1	2	3	Q75QN2	Q75QN2 [193-207]		0	2179.28	0.866	0.718	0.962	0.694	0.712	1	0.84496	0.933408	0.317004	0.497924	102.4	84.9		113.8	82.1	84.2	118.3	20.12	30.39		22.41	27.29	2.22	124		High	3.012e-05	1.122e-08	4.51
High	[K].EQAADSILVLEAALK.[L]	1xTMT6plex [K15]; 1xTMT6plex [N-Term]	2.99692e-07	2.53987e-05	1	2	2	Q75QN2	Q75QN2 [193-207]		0	2029.19	0.01	0.01	0.01	0.01	1.395					0.679054			114.8			178.4	127.9			44.51			39.96	50.24		High	2.264e-05	2.641e-07	3.32
High	[R].VGGDVTSDK.[L]	1xTMT6plex [K9]; 1xTMT6plex [N-Term]	9.46783e-05	2.53987e-05	1	1	1	Q15031	Q15031 [435-443]		0	1335.75	0.01	0.01	0.01	0.01	0.974					0.93429			481.5			627.5	644.1			11.09			11.11	55.28		High	2.264e-05	3.553e-05	2.2
High	[R].EPYMDEIFHLPQAQR.[Y]	1xTMTpro [N-Term]	1.15517e-10	2.53987e-05	2	2	5	Q5BKT4; Q5I7T1	Q5BKT4 [33-47]; Q5I7T1 [33-47]		0	2178.1	0.131	0.185	2.597	3.001	3.435	1	1	0.440485	0.62295	0.44606	55	78		1093.8	1263.9	1446.7	421.2	6.61	20.06		57.19	65.6	64.31	93.28	Shared	High	2.313e-05	3.198e-12	5.44
High	[R].EPYMDEIFHLPQAQR.[Y]	1xTMT6plex [N-Term]	4.34258e-05	2.53987e-05	2	2	3	Q5BKT4; Q5I7T1	Q5BKT4 [33-47]; Q5I7T1 [33-47]		0	2103.05	0.01	0.01	0.01	0.01	0.105					0.00584492			79			115.3	1100.1			60.13			60.77	48.41	Shared	High	2.264e-05	1.873e-05	3.04
High	[R].EPWLLPSQHNDIIR.[D]	1xTMTpro [N-Term]	3.61516e-07	2.53987e-05	2	2	7	Q14697-1; Q14697-2	Q14697-1 [685-698]; Q14697-2 [707-720]		0	2022.11	1.458	0.733	1.391	1.717	2.651	1	1	1	1	1	305.1	153.4		291	359.3	554.7	209.2	97.9	103.48		64.5	94.03	63.05	142.3	Shared	High	2.313e-05	3.074e-08	4.61
High	[K].EQADFAVEALAKATYER.[L]	1xTMTpro [K12]; 1xTMTpro [N-Term]	1.53209e-11	2.53987e-05	2	9	3	P35580; P35749	P35580 [415-431]; P35749 [415-431]		1	2520.36	0.01	0.01	0.466	0.283	0.699			0.357354	0.293369	0.911164				482.8	293.4	724.3	1035.8				67.12	29.52	32.99	76.58	Shared	High	2.313e-05	3.198e-13	5.99
High	[R].VGGLGAQGPSGSSEWEDEQSEYSDIR.[R]	1xTMT6plex [N-Term]	2.72713e-09	2.53987e-05	1	1	1	O76061	O76061 [276-301]		0	2969.36	0.01	0.01	0.01	0.01	0.995					1			49.7			102.7	103.2			17.35			32.15	15.98		High	2.264e-05	4.568e-09	4.77
High	[R].SFDVNKPGCEVDDLK.[G]	1xCarbamidomethyl [C9]; 2xTMTpro [K6; K15]; 1xTMTpro [N-Term]	1.11387e-06	2.53987e-05	1	3	2	P41091	P41091 [261-275]		0	2635.42	1.01	0.934	0.812	0.788	0.641	1	1	0.606892	0.394582	0.0267984	3100.7	2868		2492.4	2419.5	1968.6	3070.4	8.23	10.34		9.98	5.78	1.29	12.28		High	2.578e-05	3.765e-07	4.23
High	[K].EPVTLDFLDAELENDIK.[V]	1xTMTpro [K17]; 1xTMTpro [N-Term]	3.78766e-08	2.53987e-05	1	2	2	P54289-4	P54289-4 [531-547]		0	2569.39	0.649	0.805	0.789	0.698	0.559	1	1	1	1	1	468.4	580.7		569.4	504.1	403.1	721.7	50.43	16.66		19.34	5.84	8.75	36.33		High	2.578e-05	1.177e-08	5.24
High	[R].VGGLGAQGPSGSSEWEDEQSEYSDIR.[R]	1xTMTpro [N-Term]	1.18519e-14	2.53987e-05	1	1	4	O76061	O76061 [276-301]		0	3044.4	2.382	0.689	0.984	2.344	0.579	1	1	1	1	1	220.7	63.9		91.1	217.2	53.7	92.7	57.58	54.79		52.76	109.75	121.4	28.21		High	2.578e-05	2.568e-15	6.41
High	[K].EPVSLPGIMR.[R]	1xTMTpro [N-Term]	0.000105322	2.53987e-05	1	5	1	Q8WWI1-3	Q8WWI1-3 [1163-1172]		0	1402.8	0.295	0.535	0.243	0.207	0.18	0.636379	1	0.312435	0.187403	0.12339	353.1	639.6		290.8	247.1	215.5	1195.4	76.57	24.85		5.46	10.96	72.06	23.76		High	2.578e-05	3.985e-05	2.61
High	[R].EPVSLEEWTK.[N]	1xTMT6plex [K10]; 1xTMT6plex [N-Term]	2.27314e-05	2.53987e-05	1	3	2	Q8TC07-3	Q8TC07-3 [306-315]		0	1675.93	0.01	0.01	0.01	0.01	2.182					0.00990828			759			1060.1	486			17.6			15.84	50.17		High	2.264e-05	1.089e-05	2.88
High	[R].EPVQLETLSIR.[G]	1xTMTpro [N-Term]	7.6241e-06	2.53987e-05	1	1	7	P62314	P62314 [51-61]		0	1588.92	0.501	0.539	0.743	0.6	1.303	1	1	1	0.947759	1	467.6	503.1		692.9	559.7	1214.8	932.6	72.07	79.4		115.87	73	30.26	54.34		High	2.313e-05	9.947e-07	3.18
High	[K].EPVNLEGDDTSLIHGK.[I]	1xTMTpro [K16]; 1xTMTpro [N-Term]	7.67863e-15	2.53987e-05	1	2	3	Q9H2J7	Q9H2J7 [665-680]		0	2332.26	3.314	3.666	4.493	4.997	0.01	0.0109412	0.00798397	0.00168677	0.000749386		1578.4	1746		2139.7	2380.1		476.3	21.67	23.23		11.57	3.36		33.32		High	3.012e-05	3.507e-16	8.2
High	[K].EPVNLEGDDTSLIHGK.[I]	1xTMT6plex [K16]; 1xTMT6plex [N-Term]	8.65879e-07	2.53987e-05	1	2	2	Q9H2J7	Q9H2J7 [665-680]		0	2182.18	0.01	0.01	0.01	0.01	0.869					1			217.3			357.5	411.2			64.96			27.56	40.98		High	2.264e-05	6.607e-07	3.59
High	[R].VGGLGAQGPSGSSEWEDEQSEYSDIRR.[-]	1xTMTpro [N-Term]	3.00248e-05	2.53987e-05	1	1	1	O76061	O76061 [276-302]		1	3200.51	0.01	0.01	0.13	0.747	0.232			0.388329	1	0.375049				43.8	251.3	78	336.4				81.6	59.83	14.28	69.36		High	2.313e-05	4.756e-06	3.5
High	[R].VGGIPEVLPENLIILCEPSVK.[S]	1xCarbamidomethyl [C16]; 1xTMTpro [K21]; 1xTMTpro [N-Term]	1.65592e-06	2.53987e-05	1	3	6	P37287-1	P37287-1 [333-353]		0	2884.67	1.493	2.08	3.08	2.898	3.205	0.0400849	0.00166389	0.000119785	0.000148268	8.64877e-05	197.3	274.9		407.1	383.1	423.6	132.2	10.08	1.96		8.25	16.36	8.76	13.91		High	2.578e-05	5.66e-07	4.56
High	[K].VGGIYTVIQTK.[A]	1xTMTpro [K11]; 1xTMTpro [N-Term]	7.50256e-06	2.53987e-05	1	3	2	P13807	P13807 [40-50]		0	1787.09	0.99	0.961	0.958	1.233	1.087	1	1	1	1	1	211.4	205.1		204.4	263.2	232	213.5	79.49	25.17		3.54	5.05	1.86	12.41		High	2.578e-05	2.653e-06	3.31
High	[R].EPVICTPVSSGFEK.[S]	1xCarbamidomethyl [C5]; 1xTMTpro [K14]; 1xTMTpro [N-Term]	1.48529e-07	2.53987e-05	1	1	5	Q8TEQ6	Q8TEQ6 [802-815]		0	2158.17	1.063	1.135	1.046	0.966	1.026	1	1	1	1	1	203.3	217.2		200.1	184.9	196.3	191.3	38.68	29.36		31.63	21.23	8.69	28.23		High	2.313e-05	1.12e-08	4.25
High	[R].EPVICTPVSSGFEK.[S]	1xCarbamidomethyl [C5]; 1xTMT6plex [K14]; 1xTMT6plex [N-Term]	9.21912e-08	2.53987e-05	1	1	2	Q8TEQ6	Q8TEQ6 [802-815]		0	2008.08	0.01	0.01	0.01	0.01	1.021					1			104.7			206.3	202			20.65			9.93	51.94		High	2.264e-05	9.547e-08	3.69
High	[K].EPVYLSGYGVELAIK.[S]	1xTMTpro [K15]; 1xTMTpro [N-Term]	1.36392e-10	2.53987e-05	1	2	11	Q9NYU2-1	Q9NYU2-1 [237-251]		0	2246.29	1.038	0.797	1.246	2.34	2.449	1	1	0.74623	0.147222	0.44445	403.5	309.6		484.1	909.3	951.5	388.5	60.99	59.98		53.39	36.84	49.2	74.08		High	3.012e-05	1.095e-11	4.88
High	[K].NTPWPEAEAIAPQVGNDAVFLILYK.[E]	1xTMTpro [K25]; 1xTMTpro [N-Term]	9.19625e-06	2.53987e-05	1	2	5	Q9Y262	Q9Y262 [109-133]		0	3364.84	0.404	0.379	0.251	0.321	0.01						51.3	48.1		31.9	40.8		127	28.26	22.16		25.24	15.74				High	3.012e-05	1.408e-06	3.71
High	[R].EQAEAEVASLNR.[R]	1xTMT6plex [N-Term]	3.44495e-07	2.53987e-05	3	5	7	P06753-5; P06753-2; P06753-6	P06753-5 [43-54]; P06753-2 [43-54]; P06753-6 [43-54]		0	1545.81	0.01	0.01	0.01	0.01	0.402					0.152522			783.5			1108.9	2760.4			47.23			117.13	78.74	Shared	High	2.264e-05	2.979e-07	3.35
High	[R].NTPLCDSFVFR.[K]	1xCarbamidomethyl [C5]; 1xTMTpro [N-Term]	6.62286e-05	2.53987e-05	1	1	4	O95573	O95573 [425-435]		0	1659.85	1.179	1.091	1.878	1.566	2.128	1	1	0.555955	0.492407	0.154438	345	319.4		549.8	458.4	622.9	292.7	16.03	21.76		34.82	22.6	13.34	89.63		High	3.012e-05	1.136e-05	2.91
High	[R].EQEAGLLQFLR.[L]	1xTMT6plex [N-Term]	1.1152e-05	2.53987e-05	1	3	1	Q9NZL4-1	Q9NZL4-1 [221-231]		0	1532.86	0.01	0.01	0.01	0.01	0.752					1			383.9			283	376.3			9.46			15.14	49.49		High	2.264e-05	5.942e-06	3.06
High	[K].EQEAEPEEQEEDSSSDPR.[L]	1xTMTpro [N-Term]	1.34511e-05	2.53987e-05	1	1	1	P55081	P55081 [68-85]		0	2395.03	0.474	0.381	0.264	0.209	0.01	0.376748	0.304132	0.0188598	0.00671786		321.2	258.2		179.1	141.6		678	21.37	52.99		8.2	4.72		41.71		High	3.012e-05	2.103e-06	4.26
High	[K].NTMTDSTILLEDVQK.[M]	1xTMTpro [K15]; 1xTMTpro [N-Term]	3.90217e-05	2.53987e-05	1	3	2	Q9Y4I1-1	Q9Y4I1-1 [1287-1301]		0	2316.26	0.752	0.937	0.793	1.337	0.754	1	1	1	1	1	199.8	249.1		210.7	355.4	200.3	265.9	35.49	17.61		10.08	13.18	14.09	20.64		High	2.578e-05	1.437e-05	2.86
High	[K].SFEQLVNLQK.[T]	1xTMT6plex [K10]; 1xTMT6plex [N-Term]	2.13173e-05	2.53987e-05	1	5	3	Q86WJ1-1	Q86WJ1-1 [591-600]		0	1663.98	0.01	0.01	0.01	0.01	1.128					0.817002			292.5			341.6	302.9			32.85			11.51	45.54		High	2.264e-05	1.034e-05	2.51
High	[K].VGEVTYVELLMDAEGK.[S]	1xTMT6plex [K16]; 1xTMT6plex [N-Term]	3.00328e-09	2.53987e-05	1	2	6	P52272	P52272 [95-110]		0	2211.2	0.01	0.01	0.01	0.01	0.41					0.0306321			1535.2			759.9	1855			12.14			13.51	31.49		High	2.264e-05	4.972e-09	4.93
High	[R].EQDLQLEELR.[Q]	1xTMTpro [N-Term]	4.83254e-05	2.53987e-05	1	2	2	O60763-1	O60763-1 [661-670]		0	1576.85	1.242	1.58	1.962	1.02	0.995	1	1	0.532372	1	1	784.6	997.8		1239.1	644.5	628.6	631.6	43.04	14.54		50.05	39.74	9.54	69.51		High	2.313e-05	8.196e-06	3.47
High	[R].EQDLQLEELR.[Q]	1xTMT6plex [N-Term]	5.6727e-05	2.53987e-05	1	2	1	O60763-1	O60763-1 [661-670]		0	1501.81	0.01	0.01	0.01	0.01	0.536					0.405855			413.5			585.8	1093.7			21.4			51.89	4.89		High	2.264e-05	2.341e-05	3.22
High	[K].VGEVTYVELLMDAEGK.[S]	1xOxidation [M11]; 1xTMT6plex [K16]; 1xTMT6plex [N-Term]	4.68003e-05	2.53987e-05	1	2	2	P52272	P52272 [95-110]		0	2227.19	0.01	0.01	0.01	0.01	0.378					0.0197499			149.7			124.9	330.8			13.17			13.58	60.27		High	2.264e-05	1.998e-05	3.9
High	[K].NTNAAEESLPEIQK.[E]	1xTMT6plex [K14]; 1xTMT6plex [N-Term]	6.95448e-10	2.53987e-05	1	1	3	Q9NTJ3-1	Q9NTJ3-1 [975-988]		0	2002.09	0.01	0.01	0.01	0.01	1.754					0.0364804			199.6			337.5	192.5			10.44			35.34	36.9		High	2.264e-05	1.406e-09	4.54
High	[K].NTNAAEESLPEIQK.[E]	1xTMTpro [K14]; 1xTMTpro [N-Term]	2.2729e-09	2.53987e-05	1	1	4	Q9NTJ3-1	Q9NTJ3-1 [975-988]		0	2152.17	1.975	1.646	3.183	2.688	2.542	0.351349	0.48432	0.0555274	0.0883643	0.135415	327.6	273		528.1	445.9	421.7	165.9	24.75	34		35.05	23.65	20.4	42.59		High	3.012e-05	2.143e-10	4.88
High	[K].VGEVTYVELLMDAEGK.[S]	1xTMTpro [K16]; 1xTMTpro [N-Term]	5.89964e-09	2.53987e-05	1	2	15	P52272	P52272 [95-110]		0	2361.29	0.851	0.704	0.416	0.384	0.424	1	1	0.0459142	0.00336721	0.036625	898	743.1		439.3	405.2	447	1055.4	13.02	24.83		16.88	17.63	8.06	45.78		High	2.313e-05	4.738e-10	4.8
High	[R].NTNDPGVGSK.[H]	1xTMT6plex [K10]; 1xTMT6plex [N-Term]	9.29529e-06	2.53987e-05	1	1	2	Q86T24	Q86T24 [398-407]		0	1446.8	0.01	0.01	0.01	0.01	1.408					0.411436			413.9			236.1	167.6			11.3			40.27	21.64		High	2.264e-05	5.084e-06	3.35
High	[K].EQDGLIAFLQLTSTIITWSENAR.[L]	1xTMTpro [N-Term]	9.83141e-08	2.53987e-05	1	1	2	Q92621	Q92621 [593-615]		0	2910.55	0.01	0.01	2.452	0.345	0.364									195.3	27.5	29	79.7				102.33	169.11	24.96			High	2.313e-05	6.982e-09	5.02
High	[R].EQAEAEVASLNR.[R]	1xTMTpro [N-Term]	1.03336e-06	2.53987e-05	3	5	3	P06753-5; P06753-2; P06753-6	P06753-5 [43-54]; P06753-2 [43-54]; P06753-6 [43-54]		0	1620.85	0.043	0.042	0.15	0.239	0.512	0.0761305	0.304814	0.700116	0.342585	1	128.6	126.2		450.8	717.2	1538.5	3006.2	57.94	132.7		94.31	89.13	13.29	70.64	Shared	High	2.313e-05	1.017e-07	3.65
High	[R].EQDAPAAQGPPR.[K]	1xTMT6plex [N-Term]	1.44057e-06	2.53987e-05	1	1	2	Q92618	Q92618 [467-478]		0	1465.76	0.01	0.01	0.01	0.01	0.768					0.208247			155.2			78.2	101.8			23.94			24.97	7.09		High	2.264e-05	1.023e-06	3.25
High	[K].SFENIQNWMK.[S]	1xTMTpro [K10]; 1xTMTpro [N-Term]	5.80143e-06	2.53987e-05	1	1	8	P51153	P51153 [95-104]		0	1905.02	1.492	1.405	2.938	3.578	3.848	1	1	0.0114524	0.0152881	0.01144	421.2	396.5		829	1009.7	1085.9	282.2	17.33	14.36		45.59	42.33	38.39	35.84		High	2.313e-05	7.308e-07	3.89
High	[R].SFEGMVVAALLAGR.[A]	1xTMTpro [N-Term]	7.99006e-07	2.53987e-05	1	1	2	Q13641	Q13641 [194-207]		0	1724.97			100	100	100									17.8	38.3	26					59.13	37.08	17.17			High	2.313e-05	7.606e-08	4.28
High	[R].NTNSVPETAPAAIPETK.[R]	1xTMTpro [K17]; 1xTMTpro [N-Term]	2.29609e-06	2.53987e-05	1	5	1	P55265-1	P55265-1 [368-384]		0	2348.3																									No Quan Values	High	2.578e-05	7.878e-07	4.28
High	[K].EQCAEENIPASSLNK.[G]	1xCarbamidomethyl [C3]; 1xTMT6plex [K15]; 1xTMT6plex [N-Term]	2.77092e-05	2.53987e-05	1	2	1	Q9UL03	Q9UL03 [781-795]		0	2148.1																									No Quan Values	High	2.264e-05	1.288e-05	3.92
High	[K].EQAVQVPVK.[G]	1xTMT6plex [K9]; 1xTMT6plex [N-Term]	5.40641e-05	2.53987e-05	1	2	2	Q5JSZ5-1	Q5JSZ5-1 [1582-1590]		0	1455.89	0.01	0.01	0.01	0.01	0.504					0.0894729			564.8			113.9	226			11.86			28.5	15.88		High	2.264e-05	2.247e-05	2.31
High	[R].VGFEEVIVVTTR.[D]	1xTMTpro [N-Term]	5.98392e-05	2.53987e-05	1	3	2	Q9NR50-1	Q9NR50-1 [46-57]		0	1652.95																									No Quan Values	High	3.012e-05	1.017e-05	2.24
High	[R].NTNVYVSGLPPDITVDEFIQLMSK.[F]	1xTMT6plex [K24]; 1xTMT6plex [N-Term]	2.00982e-05	2.53987e-05	1	1	4	O43719	O43719 [132-155]		0	3138.68																									No Quan Values	High	2.264e-05	9.818e-06	3.38
High	[R].VGFQYEGTYK.[W]	1xTMTpro [K10]; 1xTMTpro [N-Term]	2.9389e-05	2.53987e-05	1	3	2	P11413-1	P11413-1 [499-508]		0	1799.98	0.425	0.279	0.36	0.335	0.439	0.0113341	0.00149562	0.000568211	0.000175071	0.0214616	179.3	117.8		152.1	141.5	185.3	422	15.76	52.34		19.09	10.28	13.13	60.61		High	2.313e-05	4.625e-06	3.21
High	[K].EQAPSDLLEFLHSQIDK.[A]	1xTMTpro [K17]; 1xTMTpro [N-Term]	3.93879e-07	2.53987e-05	1	2	1	Q8N6G5-1	Q8N6G5-1 [114-130]		0	2578.4																									No Quan Values	High	2.578e-05	1.301e-07	4.96
High	[R].NTNVYVSGLPPDITVDEFIQLMSK.[F]	1xTMTpro [K24]; 1xTMTpro [N-Term]	2.08276e-10	2.53987e-05	1	1	41	O43719	O43719 [132-155]		0	3288.77	0.964	0.69	0.225	0.332	0.224	1	0.716642	0.000271056	0.0063236	0.00432101	3419	2447.3		799.5	1178.6	795.1	3548.2	40.93	33.99		28.84	14.66	11.32	57.68		High	2.578e-05	5.721e-11	7.16
High	[K].EQALQLAQK.[M]	1xTMTpro [K9]; 1xTMTpro [N-Term]	9.12114e-05	2.53987e-05	1	2	4	Q9P2R7	Q9P2R7 [217-225]		0	1636.99	0.788	0.945	1.408	1.35	1.458	1	1	0.518605	0.865094	0.63305	496.8	595.7		887.9	851.2	919.1	630.5	14.16	15.25		26.65	25.37	21.91	21.35		High	2.313e-05	1.691e-05	3.72
High	[K].SFEEVINLVDQTSENAPTTVSR.[D]	1xTMTpro [N-Term]	7.67113e-09	2.53987e-05	1	1	1	O75460	O75460 [399-420]		0	2740.4	1.366	1.496	2.259	1.688	2.366	0.612984	0.544017	0.0652596	0.336802	0.0391082	71.3	78.1		117.9	88.1	123.5	52.2	32.29	11.46		18.87	15.14	2.03	6.47		High	2.578e-05	2.294e-09	5.54
High	[K].SFEAPATINSASLHPEK.[E]	1xTMTpro [K17]; 1xTMTpro [N-Term]	1.13192e-06	2.53987e-05	1	2	1	Q9Y3F4	Q9Y3F4 [219-235]		0	2407.31	0.998	0.982	0.829	1.115	0.808	1	1	1	1	1	139.5	137.3		115.9	155.8	112.9	139.8	29.67	14.48		11.38	24.45	1.5	19.23		High	2.578e-05	3.824e-07	4.68
High	[K].SFEQISANITK.[F]	1xTMT6plex [K11]; 1xTMT6plex [N-Term]	1.10024e-07	2.53987e-05	1	3	4	P08237	P08237 [477-487]		0	1695.97	0.01	0.01	0.01	0.01	0.752					1			934.6			557.2	740.8			10.86			5.09	42.68		High	2.264e-05	1.109e-07	3.82
High	[R].EPVGTCFLQDGTK.[T]	1xCarbamidomethyl [C6]; 1xTMTpro [K13]; 1xTMTpro [N-Term]	1.37571e-08	2.53987e-05	1	3	4	P06756	P06756 [153-165]		0	2060.1	3.231	1.328	2.413	6.238	4.588	0.0022104	1	0.022595	1.6658e-05	6.64226e-05	270.5	111.1		202	522.2	384.1	83.7	32.26	31.17		52.79	40.47	19.97	9.3		High	2.313e-05	7.441e-10	3.47
High	[K].EPVGDDESVPENVLSFDDLTADALANLK.[V]	1xTMTpro [K28]; 1xTMTpro [N-Term]	2.78458e-06	2.53987e-05	1	1	2	P49591	P49591 [72-99]		0	3581.84	2.318	2.014	7.916	1.783	2.043	0.447958	0.666549	0.00541151	0.805589	0.514609	59	51.3		201.7	45.4	52	25.5	30.31	21.88		2.96	5.14	13.55	61.71		High	2.578e-05	9.594e-07	4.78
High	[R].VGGNIEVLGFNAR.[Q]	1xTMT6plex [N-Term]	1.27628e-08	2.53987e-05	1	3	3	Q14839	Q14839 [1407-1419]		0	1574.89	0.01	0.01	0.01	0.01	0.446					0.154554			839.3			484.8	1086.9			30.39			48.76	45.8		High	2.264e-05	1.735e-08	3.75
High	[K].NTSEQDQPMGGWEMIR.[K]	1xTMTpro [N-Term]	1.9594e-08	2.53987e-05	1	1	2	P20700	P20700 [458-473]		0	2183.02	0.923	1.033	0.745	0.705	0.01	1	1	0.845308	0.505002		495.1	554.4		399.6	378.6		536.7	15.98	21.75		9.65	4.33		28.86		High	2.578e-05	6.011e-09	3.25
High	[R].VGLADLHPDVFATAPR.[L]	1xTMTpro [N-Term]	2.69806e-09	2.53987e-05	1	2	9	Q9BYD3	Q9BYD3 [77-92]		0	1983.1	1.921	2.09	0.987	0.633	0.569	1	1	1	1	1	945.4	1028.3		485.5	311.6	279.8	492.1	9.34	10.18		62.4	70.1	6.38	76.4		High	2.313e-05	2.366e-10	5.62
High	[R].EPSLATWEATWSEGSK.[S]	1xTMTpro [K16]; 1xTMTpro [N-Term]	1.61214e-06	2.53987e-05	1	5	4	Q8WWI1-3	Q8WWI1-3 [959-974]		0	2387.24	0.635	1.114	0.375	0.337	0.82	1	1	1	1	1	585.8	1027.7		346.3	310.4	756.2	922.5	100.93	75.53		75.17	62.78	47.14	99.77		High	3.012e-05	2.228e-07	4.29
High	[R].SFDFIHLDPFGTSVNYLDSAFR.[N]	1xTMTpro [N-Term]	3.98968e-09	2.53987e-05	1	2	6	Q7Z2T5-1	Q7Z2T5-1 [366-387]		0	2852.42	0.548	1.784	2.884	2.772	3.55	1	1	1	1	0.761949	45.4	147.8		239	229.7	294.2	82.9	22.96	25.13		73.29	75.21	6.54	113.15		High	2.313e-05	1.82e-10	4.75
High	[K].VGIEAAEMLLANLR.[H]	1xTMT6plex [N-Term]	6.87502e-05	2.53987e-05	1	2	1	O00442	O00442 [273-286]		0	1728.99	0.01	0.01	0.01	0.01	0.341					0.0190664			112			43.8	128.4			17.64			27.78	27.09		High	2.264e-05	2.739e-05	3.63
High	[K].VGIEAAEMLLANLR.[H]	1xTMTpro [N-Term]	1.01688e-06	2.53987e-05	1	2	4	O00442	O00442 [273-286]		0	1804.03	0.01	0.01	0.423	0.308	0.363									41.1	29.9	35.2	97.1				143.77	26.05	21.29			High	2.578e-05	3.42e-07	4.2
High	[K].NTSLPPLWSPEAER.[S]	1xTMT6plex [N-Term]	3.06742e-05	2.53987e-05	1	3	2	P49790	P49790 [201-214]		0	1825.96	0.01	0.01	0.01	0.01	0.633					1			376.3			226	356.9			13.27			29.1	48.76		High	2.264e-05	1.403e-05	2.97
High	[R].EPSEGTPASSTDWLLSFAVYER.[H]	1xTMTpro [N-Term]	1.46946e-07	2.53987e-05	1	1	1	Q8IWB1	Q8IWB1 [368-389]		0	2746.35																									No Quan Values	High	2.313e-05	1.104e-08	1.76
High	[R].EPSEAPITFDADSFLNYFDK.[I]	1xTMTpro [K20]; 1xTMTpro [N-Term]	1.40324e-09	2.53987e-05	1	3	5	O95905	O95905 [475-494]		0	2914.46	0.476	0.423	1.697	1.52	1.302	1	1	1	1	1	160.7	142.9		572.7	513.2	439.3	337.5	17.05	10.28		56.69	48.01	41.39	64.46		High	2.313e-05	5.524e-11	6.62
High	[R].EPSEAPITFDADSFLNYFDK.[I]	1xTMT6plex [K20]; 1xTMT6plex [N-Term]	7.30995e-09	2.53987e-05	1	3	1	O95905	O95905 [475-494]		0	2764.38	0.01	0.01	0.01	0.01	1.026					1			203.4			259	252.4			10.01			4.61	3.86		High	2.264e-05	1.069e-08	5.26
High	[R].EPSAFPTNHER.[I]	1xTMTpro [N-Term]	3.35946e-05	2.53987e-05	1	1	2	O94898	O94898 [967-977]		0	1588.8	2.698	1.92	2.175	3.348	3.07	0.0310699	0.374666	0.17865	0.0178713	0.0246748	514.1	365.9		414.5	638	585	190.5	38.17	10.19		10.82	4.14	15.51	1.97		High	3.012e-05	5.526e-06	4.09
High	[R].EPRPNEECLQILGNAEK.[G]	1xCarbamidomethyl [C8]; 1xTMTpro [K17]; 1xTMTpro [N-Term]	6.61629e-11	2.53987e-05	1	3	9	P04035-1	P04035-1 [441-457]		0	2605.39	1.747	1.356	2.509	2.204	2.769	1	1	1	1	1	300.4	233.3		431.5	379	476.3	172	62.77	38.12		15.28	17.6	11.94	103.09		High	3.012e-05	5.104e-12	5.9
High	[K].NTSLPPLWSPEAER.[S]	1xTMTpro [N-Term]	5.07065e-05	2.53987e-05	1	3	1	P49790	P49790 [201-214]		0	1901.01	0.807	0.979	1.056	0.817	0.01						303	367.8		396.8	306.8		375.6	20.7	11.67		1.36	5.73				High	3.012e-05	8.555e-06	3.34
High	[K].EPSITQGNTEDQGSGPSETKPVVSISR.[T]	1xTMTpro [K20]; 1xTMTpro [N-Term]	3.98516e-13	2.53987e-05	1	2	14	Q14746	Q14746 [484-510]		0	3408.77	1.828	1.806	3.253	2.38	0.836	1	1	1	1	1	322.8	318.9		574.4	420.3	147.7	176.6	35.26	24.07		72.17	51.58	89.55	117.99		High	2.578e-05	9.408e-14	4.49
High	[R].EPQTPTNVIILSEAEEESLVLNK.[G]	1xTMTpro [K23]; 1xTMTpro [N-Term]	2.33841e-08	2.53987e-05	1	1	5	Q99567	Q99567 [204-226]		0	3161.74	0.877	1.09	2.267	2.065	2.489	1	1	1	1	0.963331	101.6	126.2		262.6	239.2	288.3	115.8	28.24	30.08		103.06	61.68	6.08	74.63		High	2.313e-05	1.36e-09	5.99
High	[K].NTSSETTMEEELGLVGATADDTEAELIR.[G]	1xTMT6plex [N-Term]	1.97506e-13	2.53987e-05	1	1	1	Q15021	Q15021 [970-997]		0	3211.54																									No Quan Values	High	2.264e-05	1.223e-12	5.71
High	[K].EPQLSLLAAQCGLTLQQTQR.[W]	1xCarbamidomethyl [C11]; 1xTMTpro [N-Term]	1.99861e-09	2.53987e-05	1	1	4	Q9HA82	Q9HA82 [97-116]		0	2559.39	1.139	0.927	1.192	1.358	0.844	1	1	1	1	1	249.5	203		261.3	297.7	184.9	219.1	37.87	42.11		28.92	34.66	8.65	37.36		High	2.313e-05	8.24e-11	5.45
High	[R].EPQLAFHQR.[I]	1xTMTpro [N-Term]	3.60137e-05	2.53987e-05	1	2	8	O43242	O43242 [471-479]		0	1429.79	1.147	0.706	0.626	0.723	0.641	1	1	1	1	1	1195.8	735.5		652.8	753.8	667.9	1042.3	11.51	23.03		36.01	31.65	8.23	47.01		High	3.012e-05	5.94e-06	3.92
High	[K].EPQGNLYQWGPLPGIPK.[D]	1xTMTpro [K17]; 1xTMTpro [N-Term]	1.55868e-07	2.53987e-05	1	2	1	Q5VUA4	Q5VUA4 [445-461]		0	2502.4	0.662	0.653	0.452	0.457	0.46	0.332742	0.303741	0.0182958	0.0173608	0.0165719	111.6	110		76.2	77	77.5	168.5	22.1	6.16		11.78	11.78	9.84	9.97		High	2.578e-05	5.011e-08	3.54
High	[K].NTSSETTMEEELGLVGATADDTEAELIR.[G]	1xTMTpro [N-Term]	1.03055e-11	2.53987e-05	1	1	1	Q15021	Q15021 [970-997]		0	3286.58																									No Quan Values	High	2.578e-05	2.628e-12	5.91
High	[R].EPQEILQPEFFEAVNEAILLK.[K]	1xTMTpro [K21]; 1xTMTpro [N-Term]	2.95467e-05	2.53987e-05	1	1	6	Q00597	Q00597 [210-230]		0	3065.71	1.373	1.042	2.288	1.318	0.01						191.8	145.5		319.6	184.1		139.7	45.36	21.05		8.98	3.32				High	3.012e-05	4.835e-06	3.53
High	[R].VGIGAFPTEQDNEIGELLQTR.[G]	1xTMT6plex [N-Term]	5.26811e-06	2.53987e-05	1	1	3	P30520	P30520 [304-324]		0	2516.32	0.01	0.01	0.01	0.01	0.567					0.609146			191.1			217.3	383.2			39.62			3.48	57.38		High	2.264e-05	3.119e-06	2.7
High	[R].EPQDVSSWIICDGDIDPEWIESLNSVLDDNR.[L]	1xCarbamidomethyl [C11]; 1xTMTpro [N-Term]	1.71651e-07	2.53987e-05	1	2	3	Q8NCM8-1	Q8NCM8-1 [2044-2074]		0	3920.85																									No Quan Values	High	3.012e-05	2.087e-08	4.95
High	[R].SFDFIHLDPFGTSVNYLDSAFR.[N]	1xTMT6plex [N-Term]	3.52134e-10	2.53987e-05	1	2	9	Q7Z2T5-1	Q7Z2T5-1 [366-387]		0	2777.38	0.01	0.01	0.01	0.01	0.285					0.0181923			209.4			173.5	609.1			35.66			21.78	60.34		High	2.264e-05	7.799e-10	4.56
High	[K].SFDFFLEETLGGR.[G]	1xTMTpro [N-Term]	3.09955e-06	2.53987e-05	1	2	2	Q3SY77-1	Q3SY77-1 [92-104]		0	1821.93																									No Quan Values	High	2.313e-05	3.566e-07	3.49
High	[R].EPPVSLPFLGK.[L]	1xTMTpro [K11]; 1xTMTpro [N-Term]	5.6727e-05	2.53987e-05	1	2	5	Q8TEQ8-1	Q8TEQ8-1 [93-103]		0	1792.09	1.891	1.698	2.158	3.007	2.35	0.00753058	0.0342836	0.00494991	0.000378163	0.0021077	828	743.4		944.7	1316.6	1028.8	437.8	19.71	6.9		0.55	4.5	1.16	4.57		High	2.578e-05	2.114e-05	2.98
High	[R].EPPVPPATADPFLLAESDEAK.[V]	1xTMTpro [K21]; 1xTMTpro [N-Term]	4.68238e-06	2.53987e-05	1	1	1	Q9BRK4	Q9BRK4 [539-559]		0	2802.51																									No Quan Values	High	2.578e-05	1.641e-06	3.82
High	[R].VGIGAFPTEQDNEIGELLQTR.[G]	1xTMTpro [N-Term]	7.10154e-07	2.53987e-05	1	1	4	P30520	P30520 [304-324]		0	2591.36	1.011	0.935	0.878	0.851	0.866	1	1	1	1	1	92.2	85.2		80	77.6	78.9	91.2	25.05	28.52		7.89	4.99	12.71	1.32		High	3.012e-05	9.373e-08	3.58
High	[K].NTSQTAAITTK.[G]	1xTMT6plex [K11]; 1xTMT6plex [N-Term]	9.36852e-08	2.53987e-05	1	3	1	Q6IN85	Q6IN85 [787-797]		0	1593.92	0.01	0.01	0.01	0.01	0.782					1			57.9			261.4	334.3			23.52			38.13	13.63		High	2.264e-05	9.68e-08	2.58
High	[R].VGLAALIIQDFK.[G]	1xTMTpro [K12]; 1xTMTpro [N-Term]	3.46903e-05	2.53987e-05	1	1	4	Q5T160	Q5T160 [427-438]		0	1896.18	1.695	2.053	3.529	2.942	3.746	0.229692	0.125652	0.00442356	0.0103062	0.00273982	170.8	206.9		355.6	296.4	377.5	100.8	9.74	19.91		9.32	26.4	24.03	15.66		High	2.578e-05	1.276e-05	3.01
High	[K].EPSPPIDEVINTPR.[V]	1xTMT6plex [N-Term]	7.36893e-05	2.53987e-05	1	1	2	O60684	O60684 [111-124]		0	1792.96	0.01	0.01	0.01	0.01	0.663					0.857912			99.8			173.1	261.1			28.92			26.48	33.16		High	2.264e-05	2.897e-05	2.53
High	[K].EPSSCTCLK.[G]	2xCarbamidomethyl [C5; C7]; 1xTMTpro [K9]; 1xTMTpro [N-Term]	0.000100393	2.53987e-05	1	3	4	Q9C0K1-1	Q9C0K1-1 [285-293]		0	1689.88	0.272	0.455	1.429	1.591	2.001	0.243894	1	1	1	1	71.5	119.3		374.8	417.2	524.8	262.3	57.35	30.74		37.24	23.86	30.17	239.78		High	2.313e-05	1.882e-05	3.06
High	[R].VGGPPPEGLPGFNSGVMLLNLEAMR.[Q]	1xTMTpro [N-Term]	3.70734e-08	2.53987e-05	1	3	2	Q8NBI6	Q8NBI6 [277-301]		0	2856.51	2.332	3.924	2.28	2.778	2.547	0.0544479	0.00270098	0.076442	0.0216373	0.0319723	88.9	149.6		86.9	105.9	97.1	38.1	23.65	16.66		25.03	4.58	12.2	20.73		High	2.578e-05	1.151e-08	6.37
High	[R].VGGSSVDLHR.[F]	1xTMTpro [N-Term]	1.06713e-06	2.53987e-05	1	24	5	O60716-3	O60716-3 [265-274]		0	1330.74	0.984	0.971	0.723	0.722	0.671	1	1	0.573063	0.511241	0.268646	966.1	953.9		710	708.7	658.9	982.1	13.67	9.35		17.24	10.12	22.49	6.25		High	2.578e-05	3.603e-07	4.6
High	[K].VGGTSDVEVNEK.[K]	1xTMT6plex [K12]; 1xTMT6plex [N-Term]	1.13435e-08	2.53987e-05	1	1	14	P10809	P10809 [406-417]		0	1691.92	0.01	0.01	0.01	0.01	0.396					0.00250807			4495.9			3030.5	7662.2			32.47			25.05	47.38		High	2.264e-05	1.567e-08	3.79
High	[K].EPVEAAPAAEPVPAST.[-]	1xTMTpro [N-Term]	3.01762e-06	2.53987e-05	1	1	1	Q16740	Q16740 [262-277]		0	1839.97																									No Quan Values	High	3.012e-05	4.32e-07	3.19
High	[R].SFDSNAFTLLLR.[A]	1xTMT6plex [N-Term]	6.80354e-07	2.53987e-05	1	1	1	Q9UBI1	Q9UBI1 [19-30]		0	1612.89																									No Quan Values	High	2.264e-05	5.344e-07	2.68
High	[R].EPVCSALNSAILETHNLPK.[Q]	1xCarbamidomethyl [C4]; 1xTMTpro [K19]; 1xTMTpro [N-Term]	3.29506e-08	2.53987e-05	1	3	1	Q96S59-1	Q96S59-1 [675-693]		0	2701.48	1.017	0.854	0.718	0.946	0.945	1	1	0.978523	1	1	188.7	158.4		133.1	175.4	175.3	185.5	32.77	4.31		5.88	17.07	1.95	13.21		High	2.578e-05	1.023e-08	4.03
High	[K].VGGTSDVEVNEK.[K]	1xTMTpro [K12]; 1xTMTpro [N-Term]	4.60099e-07	2.53987e-05	1	1	15	P10809	P10809 [406-417]		0	1842.01	0.867	0.86	0.697	0.626	0.7	1	1	1	1	1	3785.8	3756.4		3044.9	2733.4	3057	4368	27.34	36.41		32.88	13.23	11.89	46.48		High	2.313e-05	4.047e-08	2.79
High	[R].VGGVGPADTHEPLRPEAEPGELER.[E]	1xTMTpro [N-Term]	6.17107e-11	2.53987e-05	1	3	19	Q6WCQ1-2	Q6WCQ1-2 [560-583]		0	2816.45	0.308	0.885	0.245	0.158	0.144	1	1	0.553107	0.176104	0.243783	577.5	1661.2		459.4	296.5	271	1878	75.94	64.14		78.12	93.55	87.7	67.83		High	2.578e-05	1.647e-11	6.81
High	[R].EPTYQLNIHDIK.[L]	1xTMTpro [K12]; 1xTMTpro [N-Term]	2.77092e-05	2.53987e-05	1	4	1	Q5T4S7-1	Q5T4S7-1 [4951-4962]		0	2079.17	1.178	1.303	1.032	1.613	1.735	1	1	1	1	0.964825	174.7	193.4		153.1	239.3	257.4	148.4	74.74	11.55		6.61	0.66	20.67	10.66		High	2.578e-05	1.014e-05	3.27
High	[K].EPTTESLQALCALGLAMQDATLSK.[A]	1xCarbamidomethyl [C11]; 1xTMTpro [K24]; 1xTMTpro [N-Term]	1.08094e-08	2.53987e-05	1	1	3	Q6PGP7	Q6PGP7 [1119-1142]		0	3156.68	1.019	1.566	2.621	2.106	1.337	1	1	0.706614	1	1	42.9	66		110.4	88.7	56.3	42.1	53.67	36.44		36.33	35.62	5.51	73.36		High	3.012e-05	1.954e-09	5.65
High	[R].EPTSSEQGGLEGSGSAAGEGKPALSEEER.[Q]	1xTMTpro [K21]; 1xTMTpro [N-Term]	6.78493e-12	2.53987e-05	1	2	2	Q04323-1	Q04323-1 [63-91]		0	3454.71	3.235	1.573	1.444	1.96	2.315	0.392902	1	1	1	0.797978	119.3	58		53.2	72.3	85.3	36.9	29.38	17.17		22.4	6.75	8.62	103.31		High	2.578e-05	1.714e-12	3.44
High	[K].EPTSLQTCASLSGK.[A]	1xCarbamidomethyl [C8]; 1xTMTpro [K14]; 1xTMTpro [N-Term]	1.14546e-05	2.53987e-05	1	1	1	Q8NDZ2-1	Q8NDZ2-1 [74-87]		0	2087.13	0.01	0.01	0.788	0.798	0.774			1	0.859992	0.869672				258.7	262.2	254.3	328.5				40.48	10.23	10.14	50.44		High	2.313e-05	1.582e-06	3.7
High	[K].EPTSHDNK.[D]	1xTMTpro [K8]; 1xTMTpro [N-Term]	2.2013e-05	2.53987e-05	1	1	14	P49792	P49792 [1325-1332]		0	1535.83	1.34	1.155	4.364	4.065	3.448	1	1	0.794174	0.981045	1	467.9	403.2		1523.4	1418.7	1203.6	349	30.47	8.48		70.74	52.22	50.25	76.55		High	2.313e-05	3.325e-06	3.76
High	[K].VGGYILGEFGNLIAGDPR.[S]	1xTMT6plex [N-Term]	4.26845e-07	2.53987e-05	2	5	2	O95782; O94973	O95782 [499-516]; O94973 [498-515]		0	2077.13	0.01	0.01	0.01	0.01	1.454					1			70.7			156.7	107.8			30.29			39.31	51.43	Shared	High	2.264e-05	3.581e-07	4.02
High	[K].EPTQAVVEEQVLDKEEPLPEEQR.[Q]	1xTMTpro [K14]; 1xTMTpro [N-Term]	3.69713e-13	2.53987e-05	1	4	2	O43491-1	O43491-1 [101-123]		1	3300.75	0.988	0.844	0.42	0.452	0.36	1	1	0.357991	0.411914	0.165363	361.3	308.6		153.5	165.2	131.6	365.6	40.74	14.62		27.89	10.67	38.17	12.5		High	2.578e-05	8.714e-14	5.78
High	[K].EPTPSIASDISLPIATQELR.[Q]	1xTMTpro [N-Term]	1.80132e-07	2.53987e-05	1	4	5	A0FGR8-2	A0FGR8-2 [723-742]		0	2442.34	1.411	1.161	1.283	1.05	0.983	1	1	1	1	1	281.3	231.4		255.7	209.2	195.9	199.3	24.58	27.71		20.24	14.48	0.17	24.44		High	3.012e-05	2.186e-08	3.81
High	[K].EPTPSIASDISLPIATQELR.[Q]	1xTMT6plex [N-Term]	2.3852e-09	2.53987e-05	1	4	2	A0FGR8-2	A0FGR8-2 [723-742]		0	2367.3	0.01	0.01	0.01	0.01	1.248					0.917314			155.1			189.7	152			24.71			23.74	21.29		High	2.264e-05	4.068e-09	3.74
High	[K].VGGYILGEFGNLIAGDPR.[S]	1xTMTpro [N-Term]	3.82847e-08	2.53987e-05	2	5	6	O95782; O94973	O95782 [499-516]; O94973 [498-515]		0	2152.17	0.843	1.36	0.682	0.577	0.455	1	1	1	0.252494	0.128027	126.1	203.5		102	86.4	68	149.6	32.47	24.63		93.13	27.02	22.57	77.23	Shared	High	2.313e-05	2.392e-09	5.72
High	[R].VGHGVPDGIPDVVVEMAEADLR.[A]	1xTMTpro [N-Term]	5.49376e-05	2.53987e-05	1	6	1	Q9UBI4-1	Q9UBI4-1 [339-360]		0	2579.35	0.557	0.517	0.444	0.579	0.01	0.438322	0.267071	0.102171	0.428803		97.5	90.6		77.8	101.5		175.2	17.88	23.61		6.74	6.22		58.55		High	3.012e-05	9.316e-06	3.9
High	[R].VGHSELVGEIIR.[L]	1xTMT6plex [N-Term]	4.70753e-06	2.53987e-05	1	2	2	P38606	P38606 [45-56]		0	1537.89	0.01	0.01	0.01	0.01	0.805					0.492139			157.2			400	496.5			28.85			18.93	22.62		High	2.264e-05	2.838e-06	4.15
High	[K].SFDSASQVPNPAAAAIPR.[T]	1xTMTpro [N-Term]	7.82462e-10	2.53987e-05	1	2	3	Q69YQ0-1	Q69YQ0-1 [847-864]		0	2103.12	0.246	0.553	0.289	0.235	0.01	0.667539	1	1	0.475031		91	204.8		107.1	87.1		370.4	29.67	101.74		95.56	38.08		35.08		High	2.578e-05	2.224e-10	4.38
High	[K].VGKDELFALEQSCAQVVLQAANER.[N]	1xCarbamidomethyl [C13]; 1xTMTpro [K3]; 1xTMTpro [N-Term]	7.89815e-05	2.53987e-05	1	1	1	Q16658	Q16658 [248-271]		1	3283.76	0.733	0.714	1.259	0.602	0.642	1	0.691191	1	0.344422	0.465323	62.7	61.1		107.7	51.5	54.9	85.5	17.49	22.72		2.52	2.39	26.7	4.34		High	2.578e-05	2.958e-05	2.13
High	[K].EPSVVPIEVLPTVLLDEIEAAELEGNDDR.[I]	1xTMTpro [N-Term]	3.1162e-06	2.53987e-05	1	1	1	Q8N201	Q8N201 [109-137]		0	3465.82																									No Quan Values	High	3.012e-05	4.471e-07	3.39
High	[K].EPSVQEATSTSDILK.[V]	1xTMTpro [K15]; 1xTMTpro [N-Term]	7.60168e-08	2.53987e-05	1	2	1	Q8IYB3	Q8IYB3 [232-246]		0	2213.22	0.682	0.68	0.53	0.465	0.487	0.212583	0.40027	0.0363672	0.0108624	0.0144862	252.3	251.5		195.9	171.9	180.2	369.8	13.73	17		7.72	5.59	12.55	4.59		High	2.578e-05	2.406e-08	3.9
High	[R].EPSVPASCAVSATYER.[S]	1xCarbamidomethyl [C8]; 1xTMT6plex [N-Term]	2.91914e-10	2.53987e-05	1	1	1	Q92615	Q92615 [583-598]		0	1952.96	0.01	0.01	0.01	0.01	0.813					0.785185			262.7			158.1	194.4			14.33			7.91	14.87		High	2.264e-05	6.632e-10	3.81
High	[K].SFDLLILK.[E]	1xTMT6plex [K8]; 1xTMT6plex [N-Term]	0.000102555	2.53987e-05	1	1	2	Q8NI27-1	Q8NI27-1 [673-680]		0	1406.9	0.01	0.01	0.01	0.01	0.978					1			302.1			373.6	381.9			7.43			44.75	37.51		High	2.264e-05	3.782e-05	2.73
High	[R].EPSTASGGGQLNR.[A]	1xTMTpro [N-Term]	1.74433e-07	2.53987e-05	1	2	2	Q9P260-2	Q9P260-2 [165-177]		0	1577.82	2.464	2.74	5.359	3.542	2.784	0.313473	0.139226	0.00594103	0.0869911	0.336242	199.1	221.4		433.1	286.3	225	80.8	33.47	44.52		32.76	26.46	0.21	55.05		High	3.012e-05	2.121e-08	3.12
High	[K].NTSDVISAAK.[K]	1xTMT6plex [K10]; 1xTMT6plex [N-Term]	9.91237e-06	2.53987e-05	1	3	1	P35221	P35221 [738-747]		0	1463.85																									No Quan Values	High	2.264e-05	5.373e-06	2.86
High	[K].NTSDVISAAK.[K]	1xTMTpro [K10]; 1xTMTpro [N-Term]	7.30427e-06	2.53987e-05	1	3	3	P35221	P35221 [738-747]		0	1613.94	1.938	2.277	0.82	0.978	0.914	1	1	1	1	1	1380.1	1621.7		583.8	696.4	650.9	712.2	26.66	11.3		60.55	81.04	33.28	71.54		High	2.313e-05	9.461e-07	3.54
High	[K].EPAFEDITLESER.[K]	1xTMT6plex [N-Term]	5.89542e-06	2.53987e-05	1	3	1	O75400	O75400 [777-789]		0	1764.89																									No Quan Values	High	2.264e-05	3.433e-06	3.13
High	[K].EPAASAAAFPSQR.[T]	1xTMTpro [N-Term]	3.67926e-06	2.53987e-05	1	2	1	Q9Y2X9	Q9Y2X9 [103-115]		0	1606.85																									No Quan Values	High	2.313e-05	4.348e-07	2.66
High	[R].NTYQSAMGK.[Q]	1xTMT6plex [K9]; 1xTMT6plex [N-Term]	1.1152e-05	2.53987e-05	1	1	2	P30876	P30876 [722-730]		0	1457.78	0.01	0.01	0.01	0.01	1.819					0.116181			423.2			287.4	158			24.94			8.4	34.51		High	2.264e-05	5.945e-06	3.56
High	[K].EPAADAAPGPSAAFR.[L]	1xTMT6plex [N-Term]	2.35478e-07	2.53987e-05	1	1	2	Q9UKN8	Q9UKN8 [34-48]		0	1656.85	0.01	0.01	0.01	0.01	0.701					0.688688			370.4			450.4	642.8			7.28			16.44	46.81		High	2.264e-05	2.139e-07	3.11
High	[K].ENIMDDDEGEVVEYVDDLLELEETS.[-]	1xTMTpro [N-Term]	2.82538e-07	2.53987e-05	1	1	1	O75718	O75718 [377-401]		0	3204.45																									No Quan Values	High	3.012e-05	3.533e-08	4.25
High	[R].ENLIYTYIGPVLVSVNPYR.[D]	1xTMTpro [N-Term]	5.86392e-06	2.53987e-05	1	3	4	O00159-3	O00159-3 [54-72]		0	2514.39	0.862	0.768	0.86	0.815	1.113	1	1	1	1	1	93.5	83.3		93.3	88.4	120.7	108.4	21.63	26.37		15.65	9.28	5.22	7.08		High	2.578e-05	2.067e-06	3.37
High	[K].VGVGCSEDASK.[L]	1xCarbamidomethyl [C5]; 1xTMT6plex [K11]; 1xTMT6plex [N-Term]	3.16189e-07	2.53987e-05	1	2	1	Q9NVH0	Q9NVH0 [164-174]		0	1566.82	0.01	0.01	0.01	0.01	1.845					0.493278			431.6			226.9	123			12.15			25.99	46.22		High	2.264e-05	2.769e-07	2.87
High	[K].VGVGCSEDASK.[L]	1xCarbamidomethyl [C5]; 1xTMTpro [K11]; 1xTMTpro [N-Term]	1.44831e-06	2.53987e-05	1	2	2	Q9NVH0	Q9NVH0 [164-174]		0	1716.91	2.424	2.11	1.704	1.141	0.88	0.172295	0.562007	0.61215	1	1	339.1	295.2		238.3	159.6	123.1	139.9	25.33	8.16		49.25	49.6	54.08	41.66		High	2.578e-05	4.922e-07	3.41
High	[K].ENLILQETSVIESLAADGSPGLK.[S]	1xTMTpro [K23]; 1xTMTpro [N-Term]	4.18681e-09	2.53987e-05	1	4	6	Q92540	Q92540 [502-524]		0	2992.67	1.266	1.111	0.241	0.116	0.208	1	1	1	0.650712	1	455.5	399.7		86.7	41.9	74.9	359.8	17.51	8.58		90.27	113.51	105.21	3.82		High	2.313e-05	3.142e-10	4.45
High	[K].ENILHVSENVIFTDVNSILR.[Y]	1xTMTpro [N-Term]	1.22471e-07	2.53987e-05	1	1	4	P07814	P07814 [37-56]		0	2616.43	0.277	0.617	0.776	0.699	0.828	0.384233	1	1	1	1	34.2	76.1		95.7	86.3	102.2	123.4	29.17	74.38		34.31	31.84	10.93	100.38		High	2.313e-05	8.989e-09	3.99
High	[K].ENILHVSENVIFTDVNSILR.[Y]	1xTMT6plex [N-Term]	1.28314e-08	2.53987e-05	1	1	1	P07814	P07814 [37-56]		0	2541.39																									No Quan Values	High	2.264e-05	1.743e-08	4.06
High	[R].ENILFGCQLEEPYYR.[S]	1xCarbamidomethyl [C7]; 1xTMTpro [N-Term]	4.05434e-09	2.53987e-05	1	5	5	P33527	P33527 [724-738]		0	2235.11	0.84	1.131	0.772	0.791	0.449	1	1	1	0.411566	0.632556	294.2	395.8		270.2	276.8	157.2	350.1	40.59	23.01		63.51	69.79	76.8	28.84		High	2.313e-05	1.849e-10	3.88
High	[R].ENLLEEQGSIALR.[Q]	1xTMTpro [N-Term]	3.11147e-07	2.53987e-05	1	3	1	Q13813	Q13813 [1033-1045]		0	1775.98																									No Quan Values	High	2.578e-05	1.02e-07	2.68
High	[K].ENILEEFSK.[V]	1xTMT6plex [K9]; 1xTMT6plex [N-Term]	4.80678e-05	2.53987e-05	1	4	1	O43390-1	O43390-1 [260-268]		0	1566.88	0.01	0.01	0.01	0.01	0.307					0.00449234			551			458.1	1490.7			22.18			32.21	12.54		High	2.264e-05	2.039e-05	3.16
High	[K].ENLIDYFIPFLPLEYR.[H]	1xTMT6plex [N-Term]	3.06742e-05	2.53987e-05	1	2	1	Q9H497-1	Q9H497-1 [326-341]		0	2271.23	0.01	0.01	0.01	0.01	41.017					0.0179853			74.8			1320.3	32.2			23.41			22.54	127.64		High	2.264e-05	1.403e-05	1.77
High	[K].NVDLLSDMVQEHDEPILK.[H]	1xTMTpro [K18]; 1xTMTpro [N-Term]	1.99213e-11	2.53987e-05	1	3	7	P55209	P55209 [177-194]		0	2703.45	1.07	1.401	0.879	0.938	0.963	1	1	1	1	1	391.5	512.4		321.5	343.2	352.3	365.8	24.88	32.52		34.64	26.44	23.07	41.54		High	2.578e-05	5.164e-12	6.23
High	[K].NVDLISETTVELYSLAER.[C]	1xTMTpro [N-Term]	1.21497e-05	2.53987e-05	1	2	2	Q04759-1	Q04759-1 [78-95]		0	2356.26	0.888	0.369	0.347	0.359	0.01	1	0.300817	0.0829797	0.0689509		123	51		48.1	49.7		138.4	26.95	41		6.11	17.11		57.99		High	3.012e-05	1.887e-06	2.97
High	[R].VGVDYEGGGCR.[F]	1xCarbamidomethyl [C10]; 1xTMTpro [N-Term]	1.85474e-05	2.53987e-05	1	2	2	Q02809	Q02809 [671-681]		0	1472.71	3.822	1.566	2.614	6.139	3.147	4.15577e-05	0.506953	0.0138499	5.25842e-06	0.00620997	1010.4	414		691.1	1622.9	832	264.4	34.68	19.37		18.36	28.1	8.93	19.27		High	2.578e-05	6.691e-06	3.57
High	[K].ENIIAVATTNNLYIFQDK.[V]	1xTMTpro [K18]; 1xTMTpro [N-Term]	5.84623e-08	2.53987e-05	1	2	9	P63151	P63151 [428-445]		0	2675.49	1.559	2.239	2.369	1.77	1.535	1	0.324362	0.178927	0.703799	1	193.4	277.8		294	219.5	190.5	124.1	42.57	52.66		26.7	23.24	12.86	59.26		High	2.313e-05	3.857e-09	5.5
High	[R].VGVGPLQLEDVDAAFTDTDCVVR.[F]	1xCarbamidomethyl [C20]; 1xTMTpro [N-Term]	8.39583e-06	2.53987e-05	1	7	1	O94966	O94966 [133-155]		0	2780.41	0.01	0.01	0.267	0.269	0.268			0.350455	0.0987186	0.0889835				83.6	84.1	83.9	312.9				97.33	15.46	5.92	55.08		High	2.313e-05	1.108e-06	4.5
High	[K].ENIHGPWDEAEIK.[E]	1xTMTpro [K13]; 1xTMTpro [N-Term]	5.23585e-05	2.53987e-05	1	1	3	Q92535	Q92535 [277-289]		0	2146.14																									No Quan Values	High	2.313e-05	8.946e-06	2.94
High	[K].VGVLAASMEAK.[A]	1xTMTpro [K11]; 1xTMTpro [N-Term]	3.50077e-07	2.53987e-05	1	5	10	Q9UHB6-4	Q9UHB6-4 [502-512]		0	1684	0.271	0.605	0.375	0.226	0.318	1	1	1	0.722142	1	549.3	1225.2		758	456.8	643.7	2023.7	98.02	75.93		51.19	39.56	66.36	67.36		High	3.012e-05	4.428e-08	3.96
High	[K].VGVLAASMEAK.[A]	1xOxidation [M8]; 1xTMTpro [K11]; 1xTMTpro [N-Term]	5.76433e-05	2.53987e-05	1	5	2	Q9UHB6-4	Q9UHB6-4 [502-512]		0	1699.99	0.635	0.653	0.428	0.288	0.448	0.99932	1	0.245929	0.0389286	0.242268	359.3	369.7		242.4	162.9	253.6	565.9	32.83	26.38		19.32	30.02	18.07	4.75		High	2.578e-05	2.143e-05	2.77
High	[R].ENLGVALEIDGLEEK.[L]	1xTMTpro [K15]; 1xTMTpro [N-Term]	4.37944e-11	2.53987e-05	1	1	8	Q9P0B6	Q9P0B6 [7-21]		0	2237.25	1.653	0.988	2.566	3.127	2.99	0.998107	1	0.0312912	0.000734838	0.0136895	555.4	332		862.1	1050.4	1004.6	335.9	37.94	44.5		26.95	25.71	20.98	84.76		High	3.012e-05	3.295e-12	4.2
High	[R].ENLGVALEIDGLEEK.[L]	1xTMT6plex [K15]; 1xTMT6plex [N-Term]	7.63014e-09	2.53987e-05	1	1	10	Q9P0B6	Q9P0B6 [7-21]		0	2087.16	0.01	0.01	0.01	0.01	2.121					0.117033			283.8			681.6	321.3			63.63			54.32	35.81		High	2.264e-05	1.113e-08	3.28
High	[K].ENLESWLNYLK.[K]	1xTMTpro [K11]; 1xTMTpro [N-Term]	4.9933e-06	2.53987e-05	1	2	7	Q9BVP2	Q9BVP2 [186-196]		0	2017.12	1.086	1.168	1.057	0.894	0.926	1	1	1	1	1	349.3	375.8		340.2	287.6	298.1	321.7	31.16	26.82		31.89	10.82	6.77	49.08		High	3.012e-05	7.355e-07	3.47
High	[K].ENLESWLNYLK.[K]	1xTMT6plex [K11]; 1xTMT6plex [N-Term]	2.17292e-07	2.53987e-05	1	2	12	Q9BVP2	Q9BVP2 [186-196]		0	1867.04	0.01	0.01	0.01	0.01	1.17					0.792101			566.3			305.2	260.8			19.62			26.73	61.17		High	2.264e-05	2e-07	3.63
High	[R].ENLEQEIAAMNK.[K]	1xTMTpro [K12]; 1xTMTpro [N-Term]	2.03146e-05	2.53987e-05	1	1	2	O95140	O95140 [708-719]		0	1998.08	4.237	3.144	5.948	6.116	3.532	0.707006	0.688986	0.338979	0.243138	0.915228	202.8	150.5		284.7	292.8	169.1	47.9	57.51	58.8		39.66	30.81	18.17	86.74		High	2.578e-05	7.357e-06	3.32
High	[R].ENLEQEIAAMNK.[K]	1xTMT6plex [K12]; 1xTMT6plex [N-Term]	0.000101468	2.53987e-05	1	1	1	O95140	O95140 [708-719]		0	1847.99																									No Quan Values	High	2.264e-05	3.75e-05	3
High	[K].ENLELILTQSVENVGVR.[G]	1xTMTpro [N-Term]	1.01526e-07	2.53987e-05	1	1	5	Q9BYD2	Q9BYD2 [92-108]		0	2217.24	0.635	0.498	0.53	0.472	0.247	1	1	1	1	0.249348	94.7	74.2		79	70.4	36.9	149.1	66.14	75.37		83.62	69	27.03	64.64		High	2.313e-05	9.636e-09	4.98
High	[K].ENLELILTQSVENVGVR.[G]	1xTMT6plex [N-Term]	1.50366e-06	2.53987e-05	1	1	2	Q9BYD2	Q9BYD2 [92-108]		0	2142.2					100								48.7			69.6				19.35			7.25			High	2.264e-05	1.063e-06	3.98
High	[R].ENIEEFAMGPEEAVK.[E]	1xTMTpro [K15]; 1xTMTpro [N-Term]	8.15011e-08	2.53987e-05	1	2	4	Q6NXE6-1	Q6NXE6-1 [42-56]		0	2301.19	2.722	2.696	3.217	3.736	3.786	0.001914	0.000530849	8.27379e-05	1.10916e-05	0.000348415	414.7	410.7		490.2	569.2	576.9	152.4	23.79	11.11		10.68	17.04	16.75	49.57		High	3.012e-05	9.455e-09	3.74
High	[K].ENIIAVATTNNLYIFQDK.[V]	1xTMT6plex [K18]; 1xTMT6plex [N-Term]	9.36852e-08	2.53987e-05	1	2	4	P63151	P63151 [428-445]		0	2525.4	0.01	0.01	0.01	0.01	1.279					1			100			149.7	117.1			57.78			63.54	97.29		High	2.264e-05	9.666e-08	3.6
High	[R].ENLEEEAIIMK.[D]	1xOxidation [M10]; 1xTMTpro [K11]; 1xTMTpro [N-Term]	5.98392e-05	2.53987e-05	1	2	2	Q9P0J0	Q9P0J0 [89-99]		0	1943.07	0.99	1.023	0.752	0.795	0.895	1	1	1	1	1	446.4	461		338.9	358.4	403.3	450.7	43.21	10.22		3.55	12.35	20.94	17.07		High	2.578e-05	2.236e-05	2.54
High	[K].NVDLLSDMVQEHDEPILK.[H]	1xTMT6plex [K18]; 1xTMT6plex [N-Term]	6.27108e-11	2.53987e-05	1	3	6	P55209	P55209 [177-194]		0	2553.36	0.01	0.01	0.01	0.01	0.664					0.487674			645.7			690.2	1039.4			74.8			62	49.16		High	2.264e-05	1.765e-10	4.62
High	[K].ENLPVVILYAEMGTR.[T]	1xTMTpro [N-Term]	5.02012e-06	2.53987e-05	1	2	3	Q9NYU1	Q9NYU1 [179-193]		0	2009.11	0.528	0.502	0.382	0.379	0.316	0.646788	1	0.19699	0.0587958	0.0247627	87.4	83		63.2	62.7	52.2	165.5	28.02	20.98		52.85	6.43	4.52	38.77		High	2.313e-05	6.188e-07	3.52
High	[K].ENNYLNQHVNR.[I]	1xTMT6plex [N-Term]	4.80678e-05	2.53987e-05	2	7	2	Q9BXS6-7; Q9BXS6-6	Q9BXS6-7 [322-332]; Q9BXS6-6 [370-380]		0	1629.83	0.01	0.01	0.01	0.01	0.947					1			463.5			159.7	168.7			9.32			82.59	84.68	Shared	High	2.264e-05	2.046e-05	2.86
High	[R].ENNTHPEWSFTTVR.[K]	1xTMTpro [N-Term]	3.98653e-05	2.53987e-05	1	3	1	Q9P289	Q9P289 [317-330]		0	2022																									No Quan Values	High	2.578e-05	1.467e-05	5.05
High	[K].ENNSEDQGSK.[A]	1xTMT6plex [K10]; 1xTMT6plex [N-Term]	1.64865e-05	2.53987e-05	1	7	1	Q9Y520	Q9Y520 [347-356]		0	1565.78	0.01	0.01	0.01	0.01	0.179					0.000762255			305.5			44.9	251.1			23.54			27.84	26.73		High	2.264e-05	8.279e-06	3.07
High	[K].VGTLVGEDK.[Y]	1xTMTpro [K9]; 1xTMTpro [N-Term]	4.68003e-05	2.53987e-05	1	2	7	Q9UI09	Q9UI09 [35-43]		0	1525.91	1.228	0.806	1.491	1.905	1.503	1	1	0.800634	0.201968	0.784038	697.1	457.8		846.6	1081.4	853.4	567.8	54.46	56.46		44.7	26.22	24.96	57.26		High	3.012e-05	7.857e-06	2.6
High	[R].NVDFNYATK.[D]	1xTMT6plex [K9]; 1xTMT6plex [N-Term]	0.00010201	2.53987e-05	1	9	3	Q8WWM7-1	Q8WWM7-1 [197-205]		0	1529.84	0.01	0.01	0.01	0.01	0.411					0.00302701			2555.7			1197.4	2910.3			26.49			36.54	40.39		High	2.264e-05	3.768e-05	3.36
High	[R].NVDFNYATK.[D]	1xTMTpro [K9]; 1xTMTpro [N-Term]	6.91181e-05	2.53987e-05	1	9	2	Q8WWM7-1	Q8WWM7-1 [197-205]		0	1679.92	0.01	0.01	0.689	0.571	0.627			1	0.475316	0.518273				401	332.3	364.9	581.8				74.44	9.35	15.46	60.92		High	2.313e-05	1.234e-05	2.84
High	[R].ENMEAISPLK.[N]	1xTMT6plex [K10]; 1xTMT6plex [N-Term]	1.17027e-05	2.53987e-05	1	2	1	O96019-1	O96019-1 [80-89]		0	1589.9	0.01	0.01	0.01	0.01	0.773					0.243704			433.2			425.3	550			7.3			10.96	31.72		High	2.264e-05	6.186e-06	2.9
High	[R].ENMAYTVECLR.[G]	1xCarbamidomethyl [C9]; 1xTMTpro [N-Term]	1.74866e-05	2.53987e-05	1	1	5	P22695	P22695 [117-127]		0	1689.83	1.37	1.767	2.602	2.9	2.432	1	0.181982	5.11881e-05	8.56821e-05	0.00239397	471.2	607.5		894.9	997.2	836.4	343.9	40.78	22.12		33.85	22.34	12.4	41.4		High	2.313e-05	2.566e-06	4.41
High	[R].ENMAYTVECLR.[G]	1xCarbamidomethyl [C9]; 1xTMT6plex [N-Term]	1.68434e-05	2.53987e-05	1	1	1	P22695	P22695 [117-127]		0	1614.78																									No Quan Values	High	2.264e-05	8.442e-06	3.23
High	[R].ENMAPANSEATK.[E]	1xTMTpro [K12]; 1xTMTpro [N-Term]	2.57091e-05	2.53987e-05	1	3	1	Q6WKZ4-4	Q6WKZ4-4 [410-421]		0	1870.98	0.643	0.733	0.282	0.407	0.35	1	1	0.0838869	0.28846	0.150469	87.2	99.4		38.3	55.2	47.4	135.6	35.14	22.5		2.69	16.62	34.56	41.64		High	2.578e-05	9.362e-06	2.92
High	[K].ENMAATNWK.[E]	1xTMT6plex [K9]; 1xTMT6plex [N-Term]	6.17876e-05	2.53987e-05	1	2	1	Q9Y4A5	Q9Y4A5 [1683-1691]		0	1522.81	0.01	0.01	0.01	0.01	1.665								210.1			115.3	69.3			5.01			7.91			High	2.264e-05	2.517e-05	2.4
High	[R].VGTLVLCLHDSADALLEAAK.[M]	1xCarbamidomethyl [C7]; 1xTMTpro [K20]; 1xTMTpro [N-Term]	2.32214e-09	2.53987e-05	1	2	2	Q6ZMG9	Q6ZMG9 [230-249]		0	2704.52																									No Quan Values	High	2.578e-05	6.746e-10	4.22
High	[R].ENLWLNLTDGSILCGR.[R]	1xCarbamidomethyl [C14]; 1xTMTpro [N-Term]	4.51003e-06	2.53987e-05	1	2	1	P45974-1	P45974-1 [206-221]		0	2165.13	1.549	1.463	2.508	3.871	1.208	1	1	0.922553	0.394699	1	44.5	42		72	111.2	34.7	28.7	47.18	31.15		9.09	12.51	21.42	87.81		High	2.578e-05	1.577e-06	3.4
High	[R].VGVDSDQEHLGVPENER.[R]	1xTMTpro [N-Term]	8.37142e-08	2.53987e-05	1	3	1	Q92581-2	Q92581-2 [540-556]		0	2184.09	0.973	0.895	1.31	1.144	1.091	1	1	0.656197	1	1	161.4	148.3		217.1	189.7	180.8	165.8	12.1	12.44		18.38	5.89	1.66	14.86		High	2.578e-05	2.659e-08	3.18
High	[R].VGTVIGSNK.[L]	1xTMT6plex [K9]; 1xTMT6plex [N-Term]	1.64865e-05	2.53987e-05	1	1	4	P09874	P09874 [592-600]		0	1332.83	0.01	0.01	0.01	0.01	0.255					0.10139			145.1			249.5	978.8			79.59			66.86	85.69		High	2.264e-05	8.295e-06	3.34
High	[R].VGTVIGSNK.[L]	1xTMTpro [K9]; 1xTMTpro [N-Term]	8.97644e-05	2.53987e-05	1	1	9	P09874	P09874 [592-600]		0	1482.91	1.543	1.4	0.808	0.854	1.124	1	1	1	1	1	2019.1	1832.1		1057.7	1117.6	1470.8	1308.4	65.52	101.51		96.69	54.85	36.98	109.01		High	2.313e-05	1.662e-05	2.84
High	[R].ENIVEAIIHSPELIR.[V]	1xTMTpro [N-Term]	4.90902e-10	2.53987e-05	1	1	21	O95373	O95373 [93-107]		0	2037.17	1.881	2.631	9.602	3.431	1.301	1	0.759836	0.00400213	0.626362	1	513.2	717.7		2619.5	936	355	272.8	69.14	50.09		73.08	44.15	78.21	50.66		High	2.313e-05	2.351e-11	5.3
High	[R].ENIVEAIIHSPELIR.[V]	1xTMT6plex [N-Term]	5.84623e-08	2.53987e-05	1	1	1	O95373	O95373 [93-107]		0	1962.12																									No Quan Values	High	2.264e-05	6.433e-08	4.5
High	[K].ENITIVDISR.[K]	1xTMTpro [N-Term]	5.73362e-05	2.53987e-05	1	1	5	Q9H061-1	Q9H061-1 [10-19]		0	1463.84	2.581	2.185	3.672	4.607	2.871	0.220944	0.440255	0.0573432	0.00961022	0.354524	562.1	475.8		799.8	1003.3	625.2	217.8	39.18	33.96		18.01	29.92	0.7	96.85		High	2.313e-05	9.949e-06	2.77
High	[K].ENITIVDISR.[K]	1xTMT6plex [N-Term]	8.78707e-05	2.53987e-05	1	1	1	Q9H061-1	Q9H061-1 [10-19]		0	1388.79	0.01	0.01	0.01	0.01	2.068					0.00440119			535.5			1106.6	535			12.17			16.06	20.84		High	2.264e-05	3.343e-05	2.83
High	[K].ENLTELSGGQR.[QS]	1xTMTpro [N-Term]	8.04364e-06	2.53987e-05	1	2	3	O95347-1	O95347-1 [1080-1090]		0	1507.8	0.479	0.383	1.518	2.942	2.998	1	1	0.981596	0.589002	0.388702	412.7	329.8		1308	2535.9	2584	861.8	25.49	7.48		74.56	61.8	55.66	63.34		High	2.313e-05	1.057e-06	3.09
High	[K].ENITDAIWGSESNYEAIK.[E]	1xTMTpro [K18]; 1xTMTpro [N-Term]	4.98049e-11	2.53987e-05	1	1	13	Q8WUM0	Q8WUM0 [318-335]		0	2648.37	1.609	2.163	2.6	2.158	2.256	0.327017	0.0240428	0.000106382	0.016824	0.00491572	636.9	856.1		1029	854	892.9	395.7	51.16	22.41		30.44	24.94	14.25	46.24		High	3.012e-05	3.781e-12	5.14
High	[K].ENITDAIWGSESNYEAIK.[E]	1xTMT6plex [K18]; 1xTMT6plex [N-Term]	8.37142e-08	2.53987e-05	1	1	2	Q8WUM0	Q8WUM0 [318-335]		0	2498.28	0.01	0.01	0.01	0.01	1.278					1			122.8			215.1	168.3			17.7			23.66	18.21		High	2.264e-05	8.783e-08	3.91
High	[K].ENLSYDLVPLK.[N]	1xTMT6plex [K11]; 1xTMT6plex [N-Term]	5.92034e-05	2.53987e-05	1	4	2	Q92598	Q92598 [85-95]		0	1749.02	0.01	0.01	0.01	0.01	0.739					0.422663			421.8			384.4	519.9			16.68			28.54	35.82		High	2.264e-05	2.431e-05	2.49
High	[R].ENISNAQALLEYHLSYLQEVEQLR.[L]	1xTMT6plex [N-Term]	5.54933e-17	2.53987e-05	1	1	75	P51116	P51116 [352-375]		0	3089.61	0.01	0.01	0.01	0.01	1.274					0.294956			3813.2			1798.1	1411.3			23.01			25.03	23.19		High	2.264e-05	1.049e-15	8.16
High	[R].SFAGAVSPQEEEEFRR.[L]	1xTMT6plex [N-Term]	8.67732e-09	2.53987e-05	1	1	6	P33992	P33992 [309-324]		1	2068.03	0.01	0.01	0.01	0.01	0.765					1			956.7			744.4	973			36.78			22.9	33.71		High	2.264e-05	1.241e-08	4.13
High	[K].ENIRPVWQLASLVENIER.[L]	1xTMTpro [N-Term]	2.52467e-07	2.53987e-05	1	1	1	Q12899	Q12899 [63-80]		0	2470.37	0.902	0.83	0.623	1.56	0.831	1	1	0.117254	0.135221	0.972938	259.4	238.7		179.1	448.3	238.8	287.5	17.71	13.19		3.62	8.8	4.27	9.44		High	2.578e-05	8.206e-08	4.21
High	[K].NVDILKDPETVK.[Q]	2xTMTpro [K6; K12]; 1xTMTpro [N-Term]	4.29772e-06	2.53987e-05	1	1	3	O14980	O14980 [675-686]		1	2283.37	2.01	3.618	7.173	5.491	9.286	0.0535349	0.00220715	0.000146635	0.000352052	5.7472e-05	101	181.7		360.3	275.8	466.5	50.2	22.69	10.84		7.74	12	27.41	15.16		High	2.578e-05	1.501e-06	3.68
High	[K].NVDGLTFQGLGALK.[S]	1xTMTpro [K14]; 1xTMTpro [N-Term]	1.26139e-05	2.53987e-05	1	2	3	Q6UXM1-1	Q6UXM1-1 [229-242]		0	2041.19	2.279	1.314	1.587	2.003	0.01	0.323708	1	0.84823	0.288662		455.7	262.7		317.4	400.6		200	26.85	15.85		6.21	7.72		63.09		High	3.012e-05	1.966e-06	3.91
High	[R].ENLEEEAIIMK.[D]	1xTMTpro [K11]; 1xTMTpro [N-Term]	7.91541e-06	2.53987e-05	1	2	4	Q9P0J0	Q9P0J0 [89-99]		0	1927.07	2.246	3.064	3.165	3.946	0.01						615.9	840.2		867.8	1081.9		274.2	11.78	27.11		7.19	18.94				High	3.012e-05	1.198e-06	4.29
High	[R].ENLEEEAIIMK.[D]	1xTMT6plex [K11]; 1xTMT6plex [N-Term]	1.43061e-07	2.53987e-05	1	2	4	Q9P0J0	Q9P0J0 [89-99]		0	1776.98	0.01	0.01	0.01	0.01	2.329					0.00057891			904.3			1974.9	847.9			13.46			27.78	17.92		High	2.264e-05	1.394e-07	3.19
High	[K].ENLDPSNLMPPPNQTPAPDQPFALSTVR.[E]	1xTMTpro [N-Term]	4.20549e-05	2.53987e-05	1	1	1	P53701	P53701 [77-104]		0	3350.7	0.01	0.01	1.212	1.817	1.476			1	0.714906	0.901866				92.4	138.5	112.5	76.2				52.48	27.3	10.46	21.93		High	2.313e-05	6.97e-06	3.16
High	[K].ENEVEEVKEEGPK.[E]	2xTMTpro [K8; K13]; 1xTMTpro [N-Term]	1.84035e-07	2.53987e-05	2	4	3	Q8NC51-1; Q8NC51-3	Q8NC51-1 [274-286]; Q8NC51-3 [259-271]		1	2428.34	0.766	0.749	0.588	0.437	0.53	1	1	1	1	1	443.9	434.3		340.8	253.5	307.3	579.5	183.52	62.23		19.43	20.78	30.76	63.55	Shared	High	3.012e-05	3.674e-08	3.02
High	[K].VGYTPDWIFLLR.[NG]	1xTMT6plex [N-Term]	6.88629e-06	2.53987e-05	2	4	4	Q00610-1; P53675	Q00610-1 [508-519]; P53675 [508-519]		0	1708.96	0.01	0.01	0.01	0.01	0.51					0.348833			79.8			281.2	551.2			74.69			86.42	68.08	Shared	High	2.264e-05	3.928e-06	2.77
High	[K].VGYTPDWIFLLR.[NG]	1xTMTpro [N-Term]	2.8921e-05	2.53987e-05	2	4	10	Q00610-1; P53675	Q00610-1 [508-519]; P53675 [508-519]		0	1784.01	1.723	2.75	1.563	0.437	0.786	1	1	1	0.862088	1	761.6	1215.8		691.1	193.3	347.6	442.1	72.45	22.57		72.24	72.62	49.08	89.31	Shared	High	2.313e-05	4.562e-06	3.55
High	[R].NVEDDYIANLR.[N]	1xTMT6plex [N-Term]	1.57547e-07	2.53987e-05	1	2	1	Q9NXW2-1	Q9NXW2-1 [316-326]		0	1550.8	0.01	0.01	0.01	0.01	2.024					0.625801			129.2			223.1	110.2			14.64			12.27	67.09		High	2.264e-05	1.512e-07	3.59
High	[R].NVEDDYIANLR.[N]	1xTMTpro [N-Term]	6.15358e-06	2.53987e-05	1	2	3	Q9NXW2-1	Q9NXW2-1 [316-326]		0	1625.85	2.016	1.981	1.91	2.241	1.6	1	1	1	0.572468	1	920.1	904.3		871.4	1022.5	730.2	456.4	21.38	12.04		21.62	25.21	28.23	134.05		High	2.313e-05	7.786e-07	3.88
High	[R].VGYYVNNEYLNPELR.[E]	1xTMTpro [N-Term]	8.06323e-08	2.53987e-05	1	1	4	Q9NVP2	Q9NVP2 [109-123]		0	2147.11	1.39	1.005	0.935	1.736	2.998	1	1	0.78853	1	0.493539	352.5	254.9		237	440.3	760.4	253.6	15.32	7.68		34.57	36.76	15.75	90.59		High	2.578e-05	2.558e-08	4.62
High	[R].ENEQSLLEYLEK.[Q]	1xTMTpro [K12]; 1xTMTpro [N-Term]	2.59722e-06	2.53987e-05	1	4	6	P52701	P52701 [946-957]		0	2103.15	1.787	1.856	1.56	1.768	1.91	0.0430271	0.0331668	0.172616	0.0486625	0.0225948	2063	2142.8		1801.5	2041.7	2205.1	1154.8	17.33	7.87		1.58	2.52	20.26	7.01		High	3.012e-05	3.695e-07	4.59
High	[R].ENEQSLLEYLEK.[Q]	1xTMT6plex [K12]; 1xTMT6plex [N-Term]	3.62068e-05	2.53987e-05	1	4	1	P52701	P52701 [946-957]		0	1953.06	0.01	0.01	0.01	0.01	1.418					1			332.2			315.7	222.6			19.59			9.05	43.24		High	2.264e-05	1.616e-05	4.05
High	[K].ENENSSPVAGAFGVFSTISTAVQSTGK.[S]	1xTMTpro [K27]; 1xTMTpro [N-Term]	4.88279e-10	2.53987e-05	1	1	2	Q9NRY5	Q9NRY5 [141-167]		0	3293.71	0.845	1.004	1.848	0.958	0.01						107	127.1		233.8	121.2		126.5	40.23	32.45		14.03	4.04				High	3.012e-05	4.233e-11	5.25
High	[R].ENENGEEEEEEAEFGEEDLFHQQGDPR.[T]	1xTMTpro [N-Term]	1.41376e-11	2.53987e-05	1	1	1	Q03252	Q03252 [585-611]		0	3496.49	0.964	0.82	1.122	0.863	0.952	1	1	1	1	1	98.6	84		114.8	88.3	97.4	102.3	54.69	16.23		17.21	6.48	12.39	17.25		High	2.578e-05	3.632e-12	6.37
High	[R].ENELTYYCCK.[K]	2xCarbamidomethyl [C8; C9]; 1xTMTpro [K10]; 1xTMTpro [N-Term]	1.30258e-05	2.53987e-05	1	1	1	P13987	P13987 [81-90]		0	1987.97	0.767	0.798	0.97	0.874	0.892	1	1	1	1	1	257.2	267.3		325	292.8	298.9	335.1	56.62	25.61		20.45	1.89	43.26	49.77		High	2.578e-05	4.679e-06	3.57
High	[R].ENEITGALLPCLDESR.[F]	1xCarbamidomethyl [C11]; 1xTMTpro [N-Term]	5.30007e-09	2.53987e-05	1	4	4	Q9Y3Z3	Q9Y3Z3 [70-85]		0	2121.08	1.348	1.167	1.896	2.248	5.49	1	1	0.750545	0.137392	0.0602515	103.2	89.4		145.1	172.1	420.2	76.5	30.37	42.94		66.64	51.92	49.88	65.24		High	2.313e-05	2.506e-10	4.31
High	[R].ENEITGALLPCLDESR.[F]	1xCarbamidomethyl [C11]; 1xTMT6plex [N-Term]	2.38908e-08	2.53987e-05	1	4	2	Q9Y3Z3	Q9Y3Z3 [70-85]		0	2046.04	0.01	0.01	0.01	0.01	0.948					1			222.2			381.2	402			15.78			10.07	143.02		High	2.264e-05	2.978e-08	4.51
High	[R].SFAAVIQALDGEMR.[N]	1xTMT6plex [N-Term]	7.14942e-06	2.53987e-05	1	2	3	P37268	P37268 [53-66]		0	1736.92	0.01	0.01	0.01	0.01	1.181								82			120.2	101.8			23.92			7.66			High	2.264e-05	4.054e-06	2.82
High	[R].ENELSAGLSK.[R]	1xTMT6plex [K10]; 1xTMT6plex [N-Term]	3.90261e-06	2.53987e-05	1	1	1	O75496	O75496 [41-50]		0	1505.86	0.01	0.01	0.01	0.01	0.643					0.0864295			645.7			755.7	1174.4			15.68			9.98	40.6		High	2.264e-05	2.411e-06	3.01
High	[R].ENEFSFEDNAIR.[GS]	1xTMTpro [N-Term]	1.91529e-05	2.53987e-05	1	3	1	Q14839	Q14839 [818-829]		0	1774.86																									No Quan Values	High	2.578e-05	6.95e-06	2.79
High	[R].ENEFSFEDNAIR.[GS]	1xTMT6plex [N-Term]	3.71889e-06	2.53987e-05	1	3	1	Q14839	Q14839 [818-829]		0	1699.81	0.01	0.01	0.01	0.01	0.667					0.182935			726.6			574.2	860.6			3.52			27.55	9.99		High	2.264e-05	2.316e-06	3.41
High	[R].VGYYVNNEYTETELR.[E]	1xTMTpro [N-Term]	1.68275e-06	2.53987e-05	1	1	1	Q9Y294	Q9Y294 [109-123]		0	2154.07	1.408	1.228	1.564	3.514	4.699	1	1	0.928518	0.0269549	0.0073767	100.7	87.8		111.9	251.5	336.2	71.6	42.23	5.46		3.69	16.76	20.33	22.41		High	2.578e-05	5.747e-07	4.57
High	[R].VHAAVQPGSLDSESGIFACAFDQSESR.[L]	1xCarbamidomethyl [C19]; 1xTMTpro [N-Term]	1.27497e-05	2.53987e-05	1	2	2	O43660-1	O43660-1 [450-476]		0	3169.52																									No Quan Values	High	2.578e-05	4.561e-06	3.57
High	[K].NVEDMVQFINNILDGTVEAQGGDSILQR.[L]	1xTMT6plex [N-Term]	2.05822e-14	2.53987e-05	1	1	3	Q96JJ7-1	Q96JJ7-1 [328-355]		0	3304.67	0.01	0.01	0.01	0.01	1.223					0.883079			161.1			292.9	239.5			15.24			10.23	43.32		High	2.264e-05	1.736e-13	7.05
High	[K].ENEDENSSSTNLCVEDLQK.[N]	1xCarbamidomethyl [C13]; 1xTMTpro [K19]; 1xTMTpro [N-Term]	3.7735e-07	2.53987e-05	1	8	1	Q9NRZ9	Q9NRZ9 [157-175]		0	2819.35	1.574	1.377	2.138	2.095	2.149	0.0750339	0.388814	0.00833103	0.00854123	0.00644967	106	92.7		143.9	141.1	144.7	67.3	14.3	8.02		6.64	3.19	10.67	22.84		High	2.578e-05	1.24e-07	3.8
High	[K].NVEDMVQFINNILDGTVEAQGGDSILQR.[L]	1xTMTpro [N-Term]	8.90284e-13	2.53987e-05	1	1	5	Q96JJ7-1	Q96JJ7-1 [328-355]		0	3379.71	1.108	1.93	1.051	1.037	1.001						41.4	72.2		39.3	38.8	37.5	37.4	37.95	8.3		67.29	24.33	25.97			High	3.012e-05	5.36e-14	7.84
High	[K].VHAELADVLTEAVVDSILAIK.[K]	1xTMTpro [K21]; 1xTMTpro [N-Term]	3.47815e-11	2.53987e-05	1	2	14	P40227-1	P40227-1 [160-180]		0	2814.65	0.557	1.083	1.195	1.069	1.144	0.795496	1	1	1	1	80.8	157.1		173.4	155.1	165.9	145.1	30.88	4.25		29.07	21.55	32.22	107.18		High	2.313e-05	8.164e-13	6.4
High	[K].ENDYYTPTGEFR.[V]	1xTMTpro [N-Term]	5.55277e-05	2.53987e-05	1	2	12	P46977	P46977 [614-625]		0	1795.85	3.638	2.958	5.974	8.342	5.42	1.26811e-05	0.000251653	2.57697e-08	5.56077e-10	3.1183e-08	1770.3	1439.3		2906.8	4059.3	2637.3	486.6	25.66	20.33		29.05	24.69	22.69	28.27		High	2.313e-05	9.567e-06	3.14
High	[K].ENDYYTPTGEFR.[V]	1xTMT6plex [N-Term]	2.30842e-06	2.53987e-05	1	2	4	P46977	P46977 [614-625]		0	1720.8	0.01	0.01	0.01	0.01	3.526					0.00018792			386.7			3318.2	941.1			36.38			35.63	52.45		High	2.264e-05	1.539e-06	3.48
High	[K].ENDYESISDLQQGR.[D]	1xTMT6plex [N-Term]	6.27854e-05	2.53987e-05	1	1	1	Q9NWQ8	Q9NWQ8 [414-427]		0	1882.9	0.01	0.01	0.01	0.01	0.245					0.0586368			164.8			184.6	753.1			18.91			71.67	37.65		High	2.264e-05	2.545e-05	2.93
High	[R].NVEELVIVLK.[K]	1xTMTpro [K10]; 1xTMTpro [N-Term]	2.58471e-05	2.53987e-05	1	1	29	P53618	P53618 [352-361]		0	1764.11	0.761	0.689	1.215	1.056	1.021	1	1	0.515271	1	1	1676.1	1518		2678.3	2327.1	2251.2	2203.9	35.92	39.44		70.68	21.41	22.6	128.93		High	2.578e-05	9.422e-06	3.4
High	[R].NVEGQDMLYQSLK.[L]	1xTMTpro [K13]; 1xTMTpro [N-Term]	2.15781e-08	2.53987e-05	2	7	4	P63010-1; Q10567	P63010-1 [880-892]; Q10567 [889-901]		0	2133.15	0.632	0.603	0.592	0.535	0.01	0.0793956	0.0461794	0.0280211	0.0162101		589.8	563		552.6	499.2		933.4	8.73	15.7		9.59	8.44		21.57	Shared	High	3.012e-05	2.325e-09	3.75
High	[K].ENEFYMQLLQQALPPEQQMLQK.[Q]	1xTMTpro [K22]; 1xTMTpro [N-Term]	1.14657e-08	2.53987e-05	1	1	4	Q8N5G2-1	Q8N5G2-1 [189-210]		0	3314.74	1.114	1.451	1.441	1.587	0.01						33.4	43.5		43.2	47.6		30	39.91	64.56		10.49	3.36				High	3.012e-05	1.187e-09	4.34
High	[R].SFAAVIQALDGEMR.[N]	1xTMTpro [N-Term]	6.36959e-08	2.53987e-05	1	2	7	P37268	P37268 [53-66]		0	1811.96	1.645	1.599	0.735	0.596	0.626	1	1	1	1	1	211.3	205.4		94.5	76.5	80.5	128.5	44.44	27.03		83.87	87.81	8.25	81.74		High	3.012e-05	7.297e-09	3.85
High	[R].VGWSVDFSRPQLGEDEFSYGFDGR.[G]	1xTMTpro [N-Term]	0.000105884	2.53987e-05	1	1	3	Q1KMD3	Q1KMD3 [316-339]		0	3054.46	0.472	0.566	0.69	0.557	0.569	0.690171	1	1	0.205473	0.856064	188.8	226.2		275.8	222.8	227.7	399.8	51.95	38.49		67.61	33.32	8.12	28.35		High	3.012e-05	1.864e-05	3.48
High	[K].ENFAGEATLQR.[I]	1xTMTpro [N-Term]	9.12114e-05	2.53987e-05	1	1	3	P04114	P04114 [3548-3558]		0	1539.81	0.786	4.993	2.432	1.563	0.01	1	0.243075	0.755488	1		330.9	2102.4		1024	658.2		421	64.99	19.84		14.67	11.4		91.32		High	3.012e-05	1.596e-05	3.48
High	[K].VGVIVDVLSDTASNHNGFPVVEHADDTQPAR.[L]	1xTMTpro [N-Term]	1.72462e-14	2.53987e-05	1	2	1	P51798-1	P51798-1 [644-674]		0	3563.8	0.01	0.01	1.193	1.233	1.053			1	1	1				140.6	145.4	124.1	117.9				10.48	8.98	6.16	65		High	2.313e-05	6.305e-16	8.49
High	[K].ENLCVVCGK.[R]	2xCarbamidomethyl [C4; C7]; 1xTMTpro [K9]; 1xTMTpro [N-Term]	0.000100929	2.53987e-05	1	2	2	Q9NVH0	Q9NVH0 [417-425]		0	1686.92	1.701	1.829	2.69	2.382	2.539	0.00772159	0.00695613	0.000232209	0.000505712	0.000329234	286.6	308.2		453.4	401.5	427.9	168.5	9.23	11.61		4.83	6.08	7.07	8.39		High	2.578e-05	3.81e-05	3.48
High	[R].ENIAYLTHTER.[R]	1xTMTpro [N-Term]	1.16265e-06	2.53987e-05	1	2	4	Q9UBB9-1	Q9UBB9-1 [729-739]		0	1650.88	0.445	0.472	0.755	0.342	0.371	1	1	1	0.227773	0.492794	740.7	785		1255.6	569.4	617.4	1663.2	6.1	13.95		183.55	5.39	7.99	102		High	2.313e-05	1.164e-07	4.94
High	[R].NVDLLTPLATQLTYEGLIDEIYGIQNSYVK.[L]	1xTMTpro [K30]; 1xTMTpro [N-Term]	4.58613e-09	2.53987e-05	1	1	1	Q96AX1	Q96AX1 [233-262]		0	3992.18	0.633	1.044	1.402	0.909	0.01						56.7	93.5		125.7	81.5		89.6	53.42	21.08		3.53	10.22				High	3.012e-05	4.524e-10	5
High	[R].VGVTVAQTTMEPHLLEACVR.[D]	1xCarbamidomethyl [C18]; 1xTMTpro [N-Term]	3.12819e-07	2.53987e-05	1	2	1	P47897	P47897 [539-558]		0	2515.33																									No Quan Values	High	3.012e-05	3.928e-08	4.88
High	[K].VGVTVQALLELPTTK.[A]	1xTMTpro [K15]; 1xTMTpro [N-Term]	4.64307e-08	2.53987e-05	1	2	5	Q5VUJ6	Q5VUJ6 [744-758]		0	2177.34	0.537	0.662	0.618	0.403	0.359	0.410585	0.985549	0.864635	0.140156	0.0749439	170.2	209.9		196	127.9	113.8	317	28.44	17.44		6.19	4.37	45.92	19.87		High	2.578e-05	1.453e-08	4
High	[R].SFAGAVSPQEEEEFR.[R]	1xTMTpro [N-Term]	5.90922e-08	2.53987e-05	1	1	1	P33992	P33992 [309-323]		0	1986.97																									No Quan Values	High	2.578e-05	1.865e-08	3.86
High	[R].ENLATVEGNFASIDER.[M]	1xTMTpro [N-Term]	7.50256e-06	2.53987e-05	1	3	2	Q13561-1	Q13561-1 [380-395]		0	2069.05	0.772	0.893	0.784	0.66	0.774	0.349223	1	0.479944	0.0565715	0.35193	289.3	334.5		293.6	247.4	290.1	374.7	6.78	9.31		20.61	4.07	4.29	5.83		High	2.578e-05	2.649e-06	4.57
High	[R].ENIAIIESYGAALMEVVCR.[D]	1xCarbamidomethyl [C18]; 1xTMTpro [N-Term]	5.12147e-07	2.53987e-05	1	1	3	Q92621	Q92621 [1465-1483]		0	2442.27	0.979	0.607	1.45	1.401	1.692	1	1	1	1	0.961857	155.7	96.4		230.5	222.7	269	159	46.9	48.06		66.34	56.18	5.95	73.31		High	3.012e-05	6.629e-08	3.83
High	[R].NVDMLSELVQEYDEPILK.[H]	1xTMTpro [K18]; 1xTMTpro [N-Term]	6.22441e-09	2.53987e-05	1	2	3	Q99733	Q99733 [169-186]		0	2743.47	0.4	0.579	0.679	0.356	0.01	0.18742	0.814154	1	0.159973		237.2	343.2		402.6	211.2		593.2	37.88	33.58		4.24	2.62		48.3		High	3.012e-05	6.229e-10	6.58
High	[K].SFAFDNVGYEGGLDGLGPSSQVATSTVR.[I]	1xTMTpro [N-Term]	2.32819e-14	2.53987e-05	1	5	2	P35670	P35670 [36-63]		0	3135.56	0.01	0.01	0.606	0.597	0.7			1	1	1				253.4	249.3	292.4	417.9				32.74	12.91	16.8	55.83		High	2.313e-05	6.305e-16	7.65
High	[R].VGVVFTPADYGK.[V]	1xTMTpro [K12]; 1xTMTpro [N-Term]	0.000100393	2.53987e-05	1	5	3	A2VDJ0	A2VDJ0 [688-699]		0	1861.07	1.874	1.613	1.323	5.769	0.01						120.2	103.4		84.9	369.9		64.1	21.06	22.46		17.43	10.11				High	3.012e-05	1.767e-05	3.48
High	[K].ENGTVTAANASTLNDGAAALVLMTADAAK.[R]	1xTMTpro [K29]; 1xTMTpro [N-Term]	8.47953e-10	2.53987e-05	1	1	1	P24752	P24752 [274-302]		0	3369.78	0.917	0.838	0.953	0.936	0.01						122.4	112		127.3	125		133.5	11.97	34.37		14.71	2.85				High	3.012e-05	7.578e-11	5.25
High	[K].ENGTVTAANASTLNDGAAALVLMTADAAK.[R]	1xTMT6plex [K29]; 1xTMT6plex [N-Term]	2.28382e-06	2.53987e-05	1	1	1	P24752	P24752 [274-302]		0	3219.69																									No Quan Values	High	2.264e-05	1.521e-06	2.95
High	[R].VGWEQLLTTIAR.[T]	1xTMT6plex [N-Term]	1.61825e-07	2.53987e-05	2	7	2	P12814-1; O43707	P12814-1 [715-726]; O43707 [734-745]		0	1615.94	0.01	0.01	0.01	0.01	0.359					0.0545361			361.9			522.3	1456.1			22.1			73.87	52.23	Shared	High	2.264e-05	1.551e-07	3.92
High	[R].VGWEQLLTTIAR.[T]	1xTMTpro [N-Term]	2.29761e-05	2.53987e-05	2	7	5	P12814-1; O43707	P12814-1 [715-726]; O43707 [734-745]		0	1690.98	0.999	0.951	0.548	0.446	0.596	1	1	1	0.858366	1	233.2	222.1		127.9	104.2	139.1	233.4	82.34	72.15		62.01	58.37	54.86	92.26	Shared	High	2.313e-05	3.495e-06	3.76
High	[K].ENGGLDSEESYPYVAVDEICK.[Y]	1xCarbamidomethyl [C20]; 1xTMTpro [K21]; 1xTMTpro [N-Term]	6.61305e-08	2.53987e-05	1	1	2	O60911	O60911 [192-212]		0	2982.45	2.182	0.772	0.879	0.944	0.858	0.283108	1	1	1	1	427.8	151.4		172.3	185.1	168.2	196	22.83	34.51		28.94	40.81	5.76	69.85		High	3.012e-05	7.611e-09	5.33
High	[K].ENGFTGWTETSVK.[E]	1xTMTpro [K13]; 1xTMTpro [N-Term]	3.96836e-09	2.53987e-05	1	3	7	O14966-1	O14966-1 [145-157]		0	2064.09	2.177	2.645	3.295	2.919	1.4	0.0292635	0.00606681	0.000825113	0.00716051	0.13928	782.1	950.3		1184.1	1048.7	503	359.3	13.88	17.62		42.61	37.73	51.94	7.97		High	3.012e-05	3.877e-10	4.96
High	[K].ENGFTGWTETSVK.[E]	1xTMT6plex [K13]; 1xTMT6plex [N-Term]	4.20248e-10	2.53987e-05	1	3	1	O14966-1	O14966-1 [145-157]		0	1914	0.01	0.01	0.01	0.01	2.428					0.0590084			248			674.7	277.9			10.67			27.64	34.97		High	2.264e-05	9.092e-10	4.53
High	[K].VGWIFTDLVSEDTR.[K]	1xTMTpro [N-Term]	5.73362e-05	2.53987e-05	1	2	6	Q8TAT6-1	Q8TAT6-1 [308-321]		0	1942.02	1.535	0.898	0.761	1.032	1.978	1	1	1	1	0.91909	84	49.1		41.6	56.5	108.2	54.7	38.04	49.01		30.71	54.41	13.22	18.69		High	3.012e-05	9.726e-06	2.74
High	[K].ENGAFTVLVDNYVK.[E]	1xTMTpro [K14]; 1xTMTpro [N-Term]	2.32214e-09	2.53987e-05	1	1	4	P41252	P41252 [301-314]		0	2177.21	0.92	0.957	2.464	1.781	3.052	1	1	0.77913	1	0.414975	229.2	238.5		613.8	443.6	760.4	249.1	84.78	49.65		75.16	46.38	22.55	54.7		High	2.313e-05	9.773e-11	5.03
High	[K].ENGAFTVLVDNYVK.[E]	1xTMT6plex [K14]; 1xTMT6plex [N-Term]	8.00714e-09	2.53987e-05	1	1	6	P41252	P41252 [301-314]		0	2027.12	0.01	0.01	0.01	0.01	1.559					0.711874			625.5			719.2	461.3			57.72			59.17	60.52		High	2.264e-05	1.158e-08	3.12
High	[R].ENGADSILDLGLVDSSEK.[V]	1xTMTpro [K18]; 1xTMTpro [N-Term]	4.24564e-07	2.53987e-05	1	2	1	O95071	O95071 [2455-2472]		0	2470.32	0.01	0.01	0.805	0.768	0.866			1	0.525434	0.835726				242.6	231.6	261.2	301.5				46.45	5.53	10.43	24.7		High	2.313e-05	3.709e-08	4.42
High	[R].ENGADSILDLGLVDSSEK.[V]	1xTMT6plex [K18]; 1xTMT6plex [N-Term]	1.15893e-08	2.53987e-05	1	2	1	O95071	O95071 [2455-2472]		0	2320.23	0.01	0.01	0.01	0.01	0.708					0.273599			168.2			122.8	173.3			24.83			21.6	15.46		High	2.264e-05	1.596e-08	2.78
High	[R].VGWPLPAIEVDFPEGIDR.[Y]	1xTMTpro [N-Term]	4.88743e-06	2.53987e-05	1	1	1	Q8IY37	Q8IY37 [1043-1060]		0	2314.24																									No Quan Values	High	2.313e-05	5.992e-07	3.82
High	[R].VGWSTMQASLDLGTDK.[F]	1xTMTpro [K16]; 1xTMTpro [N-Term]	7.14942e-06	2.53987e-05	1	3	5	Q92499	Q92499 [147-162]		0	2317.24	1.835	1.724	1.79	1.285	0.01	1	1	1	1		227.2	213.4		221.6	159.1		123.8	29.49	39.2		11.52	8.23		109.74		High	2.313e-05	1.87e-06	3.36
High	[R].ENFIPTIVNFSAEEISDAIR.[E]	1xTMTpro [N-Term]	3.58422e-09	2.53987e-05	1	1	3	Q14204	Q14204 [3345-3364]		0	2569.35	0.773	0.926	1.407	1.708	0.617	1	1	1	1	1	99.6	119.4		181.4	220.2	79.6	128.9	56.49	71.85		39.21	55.32	15.8	99.73		High	3.012e-05	3.479e-10	4.7
High	[R].ENFIPTIVNFSAEEISDAIR.[E]	1xTMT6plex [N-Term]	1.76589e-06	2.53987e-05	1	1	1	Q14204	Q14204 [3345-3364]		0	2494.3																									No Quan Values	High	2.264e-05	1.217e-06	3.47
High	[R].ENFCNIHVSLVPQPSSTGEQK.[T]	1xCarbamidomethyl [C4]; 1xTMTpro [K21]; 1xTMTpro [N-Term]	9.13542e-07	2.53987e-05	1	1	1	P17812	P17812 [173-193]		0	2979.55	1.069	1.281	1.414	1.707	2.069	1	1	1	0.482808	0.168896	139.7	167.4		184.8	223.1	270.3	130.7	20.34	26.23		10.42	29.83	3.05	14.88		High	2.578e-05	3.066e-07	6.12
High	[R].ENPDLACLQSIIFDEER.[S]	1xCarbamidomethyl [C7]; 1xTMTpro [N-Term]	8.28652e-05	2.53987e-05	1	1	2	O95801	O95801 [57-73]		0	2353.17	0.71	0.686	0.641	0.58	0.398	0.667458	0.668388	0.459313	0.216876	0.0165533	80.9	78.2		73	66.1	45.4	114	8.32	21.9		18.93	1.91	14.48	25.01		High	2.578e-05	3.115e-05	4.84
High	[R].EQEAGLLQFLR.[L]	1xTMTpro [N-Term]	1.89489e-05	2.53987e-05	1	3	1	Q9NZL4-1	Q9NZL4-1 [221-231]		0	1607.91	1.088	0.854	0.779	0.654	0.01	1	1	0.983955	0.42716		692.9	543.9		495.6	416.4		636.6	13.38	28.92		11.69	0.53		9.07		High	3.012e-05	3.016e-06	3.29
High	[R].ENPDLACLQSIIFDEERSPEEQAK.[T]	1xCarbamidomethyl [C7]; 1xTMTpro [K24]; 1xTMTpro [N-Term]	6.55252e-05	2.53987e-05	1	1	1	O95801	O95801 [57-80]		1	3426.73	0.778	0.756	0.767	0.565	0.01						122.8	119.4		121	89.2		157.8	25.95	27.04		30.36	18.41				High	3.012e-05	1.123e-05	3.39
High	[K].ENPEFDLHFEK.[I]	1xTMTpro [K11]; 1xTMTpro [N-Term]	2.08657e-05	2.53987e-05	1	2	4	Q9NV70-1	Q9NV70-1 [86-96]		0	2013.06	3.142	4.028	6.815	3.569	3.303	0.66435	0.379616	0.606974	1	0.149517	999	1280.4		2166.6	1134.6	1050.1	317.9	17.82	20.16		80	67.83	62.25	103.99		High	2.313e-05	3.466e-06	4.02
High	[K].VGRPSNIGQAQPIIDQLAEEAR.[A]	1xTMTpro [N-Term]	1.59582e-09	2.53987e-05	1	6	6	Q9UHX1-1	Q9UHX1-1 [202-223]		0	2666.45	0.709	0.757	0.686	0.591	0.66	1	1	1	0.639939	0.930776	246.7	263.5		238.7	205.7	229.8	348.1	29.12	29.17		25.17	18.35	4.08	45.42		High	2.313e-05	6.376e-11	4.87
High	[R].ENVGYASTCNSVGQTAGYFLGNVLFLALESADFCNK.[Y]	2xCarbamidomethyl [C9; C34]; 1xTMTpro [K36]; 1xTMTpro [N-Term]	1.52315e-08	2.53987e-05	1	1	2	O00400	O00400 [208-243]		0	4525.23																									No Quan Values	High	3.012e-05	1.605e-09	6.29
High	[R].ENVGIYNLSK.[G]	1xTMTpro [K10]; 1xTMTpro [N-Term]	6.88629e-06	2.53987e-05	3	5	7	Q5JPE7; Q15155; P69849	Q5JPE7 [612-621]; Q15155 [612-621]; P69849 [612-621]		0	1745.01	1.245	0.554	1.039	1.544	2.046	1	1	0.953352	0.0539306	0.0847931	389.7	173.2		325	483.3	640.3	313	15.56	12.94		52.35	35.62	5.31	57.61	Shared	High	2.313e-05	8.859e-07	4.17
High	[R].ENVGIYNLSK.[G]	1xTMT6plex [K10]; 1xTMT6plex [N-Term]	2.54215e-06	2.53987e-05	3	5	1	Q5JPE7; Q15155; P69849	Q5JPE7 [612-621]; Q15155 [612-621]; P69849 [612-621]		0	1594.92	0.01	0.01	0.01	0.01	3.957					0.00198803			166			1499	378.9			27.93			9.61	32.89	Shared	High	2.264e-05	1.672e-06	3.7
High	[K].ENVAFEQEK.[E]	1xTMTpro [K9]; 1xTMTpro [N-Term]	6.34594e-05	2.53987e-05	1	2	2	P83111-1	P83111-1 [244-252]		0	1701.93	0.967	0.859	1.244	1.063	1.449	1	1	1	1	0.928306	211.1	187.5		271.5	232	316.1	218.2	13.72	21.33		9.66	17.96	17.46	39.74		High	2.578e-05	2.363e-05	3.21
High	[R].NVALITGITGQDGSYLAEFLLEK.[G]	1xTMT6plex [K23]; 1xTMT6plex [N-Term]	6.53195e-09	2.53987e-05	1	1	2	O60547-1	O60547-1 [24-46]		0	2910.62	0.01	0.01	0.01	0.01	1.261								122			78.1	62			13.68			22.32			High	2.264e-05	9.727e-09	5.24
High	[K].VGSAADIPINISETDLSLLTATVVPPSGR.[E]	1xTMT6plex [N-Term]	2.04854e-07	2.53987e-05	1	2	1	P21333	P21333 [1965-1993]		0	3122.71																									No Quan Values	High	2.264e-05	1.9e-07	3.41
High	[R].NVALITGITGQDGSYLAEFLLEK.[G]	1xTMTpro [K23]; 1xTMTpro [N-Term]	1.141e-11	2.53987e-05	1	1	9	O60547-1	O60547-1 [24-46]		0	3060.71	0.337	0.438	1.027	0.997	1.256	0.800025	1	1	1	1	79	102.9		241	234.1	294.8	234.8	28.23	32.31		56.22	46.74	7.82	90.51		High	2.313e-05	2.29e-13	6.95
High	[R].ENTYPFLAMIMLK.[D]	1xTMTpro [K13]; 1xTMTpro [N-Term]	1.07115e-07	2.53987e-05	1	1	9	Q96CS3	Q96CS3 [227-239]		0	2179.22	4.062	3.01	2.915	5.647	5.387	0.00324272	0.00996867	0.0180595	0.000704587	0.000863477	1073.7	795.7		770.4	1492.5	1423.8	264.3	24.59	9.26		27.94	13.7	9.54	16.65		High	2.578e-05	3.412e-08	3.75
High	[K].SFAPGSAALSTYTPENLLNK.[C]	1xTMTpro [K20]; 1xTMTpro [N-Term]	4.74367e-08	2.53987e-05	1	1	1	Q96KN1	Q96KN1 [96-115]		0	2689.47	1.234	1.18	1.499	1.393	1.441	1	1	1	1	1	168.2	160.9		204.3	189.8	196.4	136.3	68.7	16.18		12.35	14.46	0.28	30.72		High	2.578e-05	1.486e-08	5.69
High	[K].VGSCAEAGEGSR.[G]	1xCarbamidomethyl [C4]; 1xTMT6plex [N-Term]	4.45541e-07	2.53987e-05	1	3	2	Q96PV7-1	Q96PV7-1 [763-774]		0	1408.67	0.01	0.01	0.01	0.01	0.833					1			689			415.3	498.5			16.08			50.25	46.76		High	2.264e-05	3.719e-07	3.8
High	[R].NVAQYNANHPDFPMQIEQLER.[Y]	1xTMTpro [N-Term]	6.90271e-08	2.53987e-05	1	1	1	Q14204	Q14204 [2468-2488]		0	2818.39	1.474	1.121	1.234	1.181	1.395	1	1	1	1	1	98	74.5		82	78.5	92.7	66.5	51.42	4.94		4.54	2.58	11.61	51.65		High	2.578e-05	2.178e-08	4.03
High	[R].SFANEEGEAQK.[F]	1xTMTpro [K11]; 1xTMTpro [N-Term]	3.77915e-06	2.53987e-05	1	1	2	Q03518	Q03518 [439-449]		0	1817.95	1.053	1.136	1.052	1.146	1.055	0.940375	0.56531	0.963121	0.184771	0.581121	358.7	387		358.2	390.4	359.5	340.6	17.81	16.68		10.32	15.74	8.79	21.25		High	2.313e-05	4.483e-07	3.82
High	[R].VGQYVVDLTSFEQLALPVLR.[N]	1xTMTpro [N-Term]	2.35595e-10	2.53987e-05	1	1	13	Q9BSD7	Q9BSD7 [78-97]		0	2551.45	0.198	0.262	2.761	2.678	3.395	0.948183	1	0.220474	1	0.212532	219.3	290.2		3055.5	2964.4	3757.2	1106.8	60.81	38.77		16.38	79.38	5.6	96.73		High	3.012e-05	1.955e-11	4.17
High	[K].VGSCAEAGEGSR.[G]	1xCarbamidomethyl [C4]; 1xTMTpro [N-Term]	5.09782e-05	2.53987e-05	1	3	1	Q96PV7-1	Q96PV7-1 [763-774]		0	1483.71	0.01	0.01	1.733	1.727	1.607			0.172612	0.0495164	0.0487558				343	341.9	318	197.9				28.93	4.87	13.46	16.2		High	2.313e-05	8.683e-06	2.51
High	[K].ENTMQESLPSGIVNFR.[E]	1xTMTpro [N-Term]	1.11029e-08	2.53987e-05	1	2	5	Q5UIP0	Q5UIP0 [1820-1835]		0	2126.09	0.246	0.254	2.497	2.352	3.199	1	1	1	1	0.507172	163.7	169.3		1663.1	1566.2	2130.7	666	21.16	20.88		78.74	83.17	12.13	85.86		High	2.313e-05	5.825e-10	4.85
High	[K].ENTLNQLVGAAFGAAGQR.[C]	1xTMTpro [N-Term]	1.28726e-06	2.53987e-05	1	2	1	Q02252	Q02252 [299-316]		0	2121.14																									No Quan Values	High	2.313e-05	1.314e-07	4.75
High	[K].ENTLLHLFAGGCGGTVGAIFTCPLEVIK.[T]	2xCarbamidomethyl [C12; C22]; 1xTMTpro [K28]; 1xTMTpro [N-Term]	7.64252e-08	2.53987e-05	1	1	1	Q9BSK2	Q9BSK2 [9-36]		0	3582.93	1.484	1.289	1.65	2.051	2.031	0.650396	0.939841	0.319533	0.0653882	0.0629748	53.3	46.4		59.3	73.7	73	36	17.95	23.07		6.86	1.46	16.44	11		High	2.578e-05	2.42e-08	4.48
High	[K].ENTFTIENESVK.[I]	1xTMT6plex [K12]; 1xTMT6plex [N-Term]	4.29772e-06	2.53987e-05	1	7	1	Q6IA86-1	Q6IA86-1 [257-268]		0	1869																									No Quan Values	High	2.264e-05	2.62e-06	3.53
High	[R].VGSDMTSQQEFTSCLK.[E]	1xCarbamidomethyl [C14]; 1xTMTpro [K16]; 1xTMTpro [N-Term]	1.51747e-07	2.53987e-05	1	2	4	P40855-1	P40855-1 [115-130]		0	2426.22	1.123	1.118	1.949	0.985	0.01	1	1	0.0110913	1		1116.5	1110.7		1937	978.5		993.8	12.77	6.06		5.33	4.33		36.88		High	3.012e-05	1.825e-08	5.73
High	[R].ENTEGEYSSLEHESVAGVVESLK.[I]	1xTMTpro [K23]; 1xTMTpro [N-Term]	2.95059e-10	2.53987e-05	1	2	3	P51553-1	P51553-1 [168-190]		0	3101.58	2.299	1.947	4.246	4.286	1.173	1	1	1	1	1	168	142.3		310.2	313.1	85.7	73.1	78.84	83.36		64.04	64.3	17.48	104.78		High	3.012e-05	2.473e-11	5.86
High	[R].ENTEGEYSSLEHESVAGVVESLK.[I]	1xTMT6plex [K23]; 1xTMT6plex [N-Term]	6.20423e-11	2.53987e-05	1	2	1	P51553-1	P51553-1 [168-190]		0	2951.49	0.01	0.01	0.01	0.01	0.212					0.0280531			98.2			158.7	747.9			33.52			28.73	51.7		High	2.264e-05	1.744e-10	4.95
High	[R].ENTEGEYSGIEHVIVDGVVQSIK.[L]	1xTMTpro [K23]; 1xTMTpro [N-Term]	2.28734e-15	2.53987e-05	1	2	8	P50213-1	P50213-1 [147-169]		0	3110.65	1.153	1.485	2.149	1.775	2.298	1	0.138328	0.133595	0.198974	0.14252	403.6	519.9		751.9	621.3	804.3	350	50.6	53.5		31.76	27.62	35.73	69.03		High	3.012e-05	9.72e-17	8.04
High	[R].ENTEGEYSGIEHVIVDGVVQSIK.[L]	1xTMT6plex [K23]; 1xTMT6plex [N-Term]	3.25465e-09	2.53987e-05	1	2	3	P50213-1	P50213-1 [147-169]		0	2960.56	0.01	0.01	0.01	0.01	0.718					1			153.5			141.8	197.7			31.09			21.09	33.17		High	2.264e-05	5.329e-09	4.49
High	[K].NVATEGTSTQK.[E]	1xTMT6plex [K11]; 1xTMT6plex [N-Term]	8.87971e-08	2.53987e-05	1	2	1	Q9GZR7	Q9GZR7 [106-116]		0	1593.88	0.01	0.01	0.01	0.01	0.494					0.402095			516.7			264.4	535.2			21.77			30.67	40.45		High	2.264e-05	9.254e-08	3.9
High	[R].VGSEVPGTVISFVTHPWDVSLVQK.[I]	1xTMTpro [K24]; 1xTMTpro [N-Term]	3.86066e-05	2.53987e-05	1	1	2	Q9NUL7	Q9NUL7 [491-514]		0	3189.78	0.863	0.769	0.559	0.727	0.628	1	1	0.0497651	0.450566	0.114973	144.1	128.3		93.3	121.3	104.9	167	9.43	15.68		10.87	3.09	15.96	17.34		High	2.578e-05	1.425e-05	4.59
High	[K].VGSFCLSEAGAGSDSFALK.[T]	1xCarbamidomethyl [C5]; 1xTMTpro [K19]; 1xTMTpro [N-Term]	1.46232e-10	2.53987e-05	1	2	4	P45954	P45954 [171-189]		0	2511.3	0.617	0.681	0.423	0.39	0.587	1	1	0.229298	0.59577	1	121.9	134.5		83.6	77.1	116	197.5	10.13	17.55		44.8	32.8	9.03	37.95		High	2.313e-05	4.185e-12	5.44
High	[K].ENTAAENGLTVR.[L]	1xTMT6plex [N-Term]	2.96497e-07	2.53987e-05	1	2	2	Q12789-2	Q12789-2 [1144-1155]		0	1503.8	0.01	0.01	0.01	0.01	0.724					0.179908			708.9			361.6	499.6			7.15			18.45	23.88		High	2.264e-05	2.617e-07	4.08
High	[K].ENTPPALSGTR.[V]	1xTMT6plex [N-Term]	4.11741e-06	2.53987e-05	1	2	2	P31350-1	P31350-1 [31-41]		0	1371.74	0.01	0.01	0.01	0.01	2.059					0.0322111			338.1			1301.2	631.9			29.11			31.14	37.33		High	2.264e-05	2.525e-06	3.09
High	[R].ENSYVPTTGAIIEIHSK.[R]	1xTMTpro [K17]; 1xTMTpro [N-Term]	2.12099e-12	2.53987e-05	1	3	5	Q96G97-4	Q96G97-4 [253-269]		0	2467.37	2.678	2.44	2.321	2.363	3.125	0.00395314	0.0145249	0.0274445	0.00473558	0.0210893	270.9	246.8		234.8	239	316.1	101.1	34.26	31.42		9.55	29.82	3.47	58.68		High	2.578e-05	5.225e-13	5.74
High	[R].NVAIFTAGQESPIILR.[D]	1xTMTpro [N-Term]	1.07115e-07	2.53987e-05	1	2	6	O95071	O95071 [798-813]		0	2033.17	1.17	1.198	1.005	0.95	1.004	1	1	1	1	1	276.5	283.2		237.5	224.6	237.4	236.4	15.62	10.31		41.37	7.28	7.75	37.06		High	2.313e-05	7.705e-09	3.83
High	[K].ENVLIGDGAGFK.[V]	1xTMTpro [K12]; 1xTMTpro [N-Term]	5.94097e-08	2.53987e-05	1	2	14	P11310-1	P11310-1 [260-271]		0	1828.05	1.692	1.911	1.78	1.788	2.007	0.344108	0.0376321	0.0382233	0.0212306	0.00542939	2396.6	2706.7		2521.5	2533.1	2842.8	1416.6	22.92	25.35		16.28	16.65	9.98	48.02		High	2.313e-05	3.948e-09	4.2
High	[R].NTYQSAMGK.[Q]	1xTMTpro [K9]; 1xTMTpro [N-Term]	2.35993e-05	2.53987e-05	1	1	5	P30876	P30876 [722-730]		0	1607.87	1.964	2.054	1.767	2.086	1.531	1	1	1	1	1	339.9	355.4		305.7	361	265	173.1	30.65	5.9		35.62	21.05	19.45	154.05		High	2.313e-05	7.157e-06	2.98
High	[K].VGQEIEVRPGIVSK.[D]	1xTMTpro [K14]; 1xTMTpro [N-Term]	1.35811e-06	2.53987e-05	1	1	2	P41091	P41091 [290-303]		0	2119.27	1.009	0.966	0.649	0.744	0.623	1	1	0.209699	0.567345	0.116502	891.6	853.4		573.5	656.8	550.2	883.2	15.07	14.79		0.18	10.29	8.96	9.38		High	2.578e-05	4.62e-07	2.9
High	[R].ENYVWNVLLHR.[G]	1xTMTpro [N-Term]	3.55751e-07	2.53987e-05	1	3	8	Q92538	Q92538 [896-906]		0	1746.96	0.445	0.723	0.688	0.641	0.437	0.0976925	0.629015	0.633909	0.119369	0.040471	257.8	419.1		398.9	371.4	253.5	579.6	24.07	26.44		49.13	24.77	8.81	141.18		High	3.012e-05	4.506e-08	4.42
High	[R].NTYYASIAK.[A]	1xTMT6plex [K9]; 1xTMT6plex [N-Term]	3.73875e-05	2.53987e-05	1	2	6	P11310-1	P11310-1 [350-358]		0	1488.85	0.01	0.01	0.01	0.01	2.61					0.153919			799.4			1111.1	425.7			60.48			61.52	74.53		High	2.264e-05	1.654e-05	4.31
High	[R].NTYYASIAK.[A]	1xTMTpro [K9]; 1xTMTpro [N-Term]	1.89489e-05	2.53987e-05	1	2	16	P11310-1	P11310-1 [350-358]		0	1638.93	2.603	2.587	2.404	2.881	2.534	0.00069843	0.000179195	0.000616007	6.2146e-05	0.000845693	1410.5	1401.9		1302.7	1560.9	1372.8	541.8	32.64	36.99		21.82	33.84	13.05	44.42		High	2.313e-05	2.81e-06	2.96
High	[R].ENYLEENLLYAPSLR.[F]	1xTMTpro [N-Term]	1.51329e-05	2.53987e-05	2	3	1	Q7L2E3-2; Q7L2E3-1	Q7L2E3-2 [987-1001]; Q7L2E3-1 [959-973]		0	2128.12	0.83	0.717	0.583	0.554	0.01	1	1	0.397882	0.171972		132.6	114.6		93.1	88.5		159.8	22.61	24.75		0.77	21.73		33.56	Shared	High	3.012e-05	2.381e-06	5.25
High	[R].VGQETFYDVYR.[R]	1xTMTpro [N-Term]	1.05704e-05	2.53987e-05	1	1	6	Q8WVI0	Q8WVI0 [45-55]		0	1680.86	2.547	2.126	2.033	2.938	2.488	0.078652	0.381583	0.158347	0.00784846	0.112974	1064.7	888.7		850	1228.4	1039.9	418	37.02	25.31		63.32	15.36	14.01	60.1		High	2.313e-05	1.445e-06	3.04
High	[K].VGQISFDLPR.[Q]	1xTMTpro [N-Term]	5.3776e-05	2.53987e-05	1	1	6	Q9Y4W6	Q9Y4W6 [670-679]		0	1435.82	2.341	2.492	5.458	4.744	3.757	1	1	0.899923	0.74532	1	314.1	334.4		732.3	636.5	504.1	134.2	92.42	88.76		68.51	59.39	59.59	98.78		High	2.313e-05	9.212e-06	3.09
High	[K].VGQMLSIQDNSFISPQLQHIFER.[V]	1xTMTpro [N-Term]	7.48045e-08	2.53987e-05	1	1	1	Q96D53-1	Q96D53-1 [156-178]		0	2991.57	1.81	1.141	1.368	1.468	1.465	1	1	1	1	1	65.1	41.1		49.2	52.8	52.7	36	35.86	27.77		2.63	5.43	5.4	53.29		High	2.578e-05	2.365e-08	5.28
High	[K].VGQQGDSNNNLSPFSIALLLSVTR.[I]	1xTMT6plex [N-Term]	8.58901e-12	2.53987e-05	1	3	8	Q9NVI1-3	Q9NVI1-3 [295-318]		0	2759.49	0.01	0.01	0.01	0.01	3.024					0.0481233			132.1			349.1	115.4			25.82			17.18	44.97		High	2.264e-05	3.164e-11	6.42
High	[K].VGQQGDSNNNLSPFSIALLLSVTR.[I]	1xTMTpro [N-Term]	3.21108e-14	2.53987e-05	1	3	18	Q9NVI1-3	Q9NVI1-3 [295-318]		0	2834.53	1.587	2.031	5.569	4.873	9.675	1	1	0.948824	1	0.487933	234.5	300.2		823.2	720.3	1430	147.8	78.23	65.23		55.05	55.52	65.92	100.51		High	2.313e-05	6.994e-16	5.77
High	[K].ENWGPWSAGGSR.[Q]	1xTMTpro [N-Term]	5.40641e-05	2.53987e-05	1	1	4	Q12965	Q12965 [884-895]		0	1607.79	0.227	0.304	0.403	0.235	0.332	0.207643	0.323878	0.906226	0.213455	0.714976	459.7	615.2		817.5	475.3	673.6	2026.7	72.23	118.34		50.94	42.42	52.69	28.34		High	3.012e-05	9.151e-06	3.19
High	[K].VGQTAFDVADEDILGYLEELQK.[K]	1xTMTpro [K22]; 1xTMTpro [N-Term]	1.43061e-07	2.53987e-05	1	5	2	O14974	O14974 [264-285]		0	3061.62	0.796	0.815	0.944	0.966	0.702	1	1	1	1	0.817042	209.4	214.5		248.3	254.2	184.6	263.1	33.32	7.81		1.29	3.69	20.14	20.35		High	2.578e-05	4.602e-08	3.5
High	[K].ENVLIGDGAGFK.[V]	1xTMT6plex [K12]; 1xTMT6plex [N-Term]	1.62432e-08	2.53987e-05	1	2	8	P11310-1	P11310-1 [260-271]		0	1677.96	0.01	0.01	0.01	0.01	1.448					0.000927434			1266.1			2369.8	1636.6			11.07			19.79	19.17		High	2.264e-05	2.131e-08	3.99
High	[K].NVAADIAVQLCESVANK.[L]	1xCarbamidomethyl [C11]; 1xTMT6plex [K17]; 1xTMT6plex [N-Term]	2.01261e-08	2.53987e-05	1	2	1	P08240-1	P08240-1 [353-369]		0	2260.24	0.01	0.01	0.01	0.01	1					0.865585			356.3			331.7	331.6			25.08			11.97	39.54		High	2.264e-05	2.562e-08	3.7
High	[K].ENVTLLHWAAINNR.[I]	1xTMTpro [N-Term]	1.71921e-06	2.53987e-05	1	3	2	Q8IUH5-1	Q8IUH5-1 [89-102]		0	1955.08	0.629	0.493	0.355	0.549	0.01	0.872037	0.221312	0.0617589	0.458242		252.2	197.5		142.3	220.4		401	6.19	23.41		3.43	7.04		71.41		High	3.012e-05	2.382e-07	4.03
High	[R].VGQYVVDLTSFEQLALPVLR.[N]	1xTMT6plex [N-Term]	1.91368e-06	2.53987e-05	1	1	5	Q9BSD7	Q9BSD7 [78-97]		0	2476.4	0.01	0.01	0.01	0.01	3.441					0.405789			370.6			532.5	154.8			23.79			111.12	106.19		High	2.264e-05	1.305e-06	3.03
High	[R].ENVSILAEDLEGSLASSVAGPNSESMIFETTTK.[N]	1xTMTpro [K33]; 1xTMTpro [N-Term]	1.68997e-10	2.53987e-05	1	1	6	Q8WUM0	Q8WUM0 [477-509]		0	4035.06	0.764	1.024	1.804	2.121	3.255	1	1	0.341617	0.119342	0.269328	55.6	74.6		131.4	154.5	237	72.8	28.63	38.01		65.23	65.9	34.38	89.73		High	2.313e-05	8.592e-12	6.02
High	[R].ENVSILAEDLEGSLASSVAGPNSESMIFETTTK.[N]	1xTMT6plex [K33]; 1xTMT6plex [N-Term]	2.10744e-06	2.53987e-05	1	1	1	Q8WUM0	Q8WUM0 [477-509]		0	3884.97	0.01	0.01	0.01	0.01	0.582								118.7			61.5	105.5			32.26			6.98			High	2.264e-05	1.42e-06	2.38
High	[K].ENVPPGPEVCITHQEGEK.[I]	1xCarbamidomethyl [C10]; 1xTMTpro [K18]; 1xTMTpro [N-Term]	1.38828e-09	2.53987e-05	1	5	10	Q9UHB6-4	Q9UHB6-4 [307-324]		0	2628.36	0.116	0.42	0.172	0.044	0.341	1	1	1	0.804289	1	224.5	815.8		334	85.6	663.2	1943.3	120.18	74.21		90.57	114.02	49.98	67.47		High	2.578e-05	4e-10	4.09
High	[K].ENVNVEEMFNCITELVLR.[A]	1xCarbamidomethyl [C11]; 1xTMTpro [N-Term]	6.95094e-07	2.53987e-05	1	1	1	Q15286	Q15286 [153-170]		0	2513.27	0.01	0.01	0.462	0.483	0.549									52.5	54.8	62.4	113.6				62.63	4.98	15.98			High	2.313e-05	6.501e-08	3.7
High	[K].ENVNSLLPVFEEFLK.[N]	1xTMTpro [K15]; 1xTMTpro [N-Term]	1.32012e-07	2.53987e-05	1	1	11	Q92616	Q92616 [1290-1304]		0	2386.35	2.096	1.46	5.907	4.495	9.377	0.470464	1	0.000581895	0.00246996	0.00194655	241.7	168.4		681.3	518.5	1081.5	115.3	61.7	50.71		49.57	60.88	58.35	45.72		High	2.313e-05	9.784e-09	4.79
High	[K].ENVNSLLPVFEEFLK.[N]	1xTMT6plex [K15]; 1xTMT6plex [N-Term]	2.60716e-07	2.53987e-05	1	1	14	Q92616	Q92616 [1290-1304]		0	2236.26	0.01	0.01	0.01	0.01	7.198					7.78968e-05			571.4			1757.9	244.2			8.12			24.98	67.68		High	2.264e-05	2.34e-07	4.25
High	[K].NVADYYPEYK.[L]	1xTMTpro [K10]; 1xTMTpro [N-Term]	7.09874e-05	2.53987e-05	1	1	2	P61421	P61421 [266-275]		0	1869.99	2.161	7.985	10.749	4.429	0.01	0.183066	0.000630962	0.00014405	0.00228333		452.5	1672.2		2250.9	927.5		209.4	8.89	27.37		6.77	1.39		27.75		High	3.012e-05	1.223e-05	4.22
High	[R].SFCQSYDMK.[Q]	1xCarbamidomethyl [C3]; 1xTMTpro [K9]; 1xTMTpro [N-Term]	0.000109321	2.53987e-05	2	4	1	Q7Z3U7-5; Q7Z3U7-1	Q7Z3U7-5 [371-379]; Q7Z3U7-1 [371-379]		0	1773.88	0.01	0.01	1.046	1.428	1.201			1	0.318332	0.476063				262.3	358.1	301.2	250.7				31.59	16.81	5.25	60.03	Shared	High	2.313e-05	2.076e-05	2.86
High	[K].ENVNATENCISAVGK.[I]	1xCarbamidomethyl [C9]; 1xTMTpro [K15]; 1xTMTpro [N-Term]	7.35282e-12	2.53987e-05	2	3	6	O00410-2; O00410	O00410-2 [904-918]; O00410 [964-978]		0	2214.17	1.182	1.265	2.638	2.43	2.365	1	1	0.28481	0.660191	1	543.2	581.2		1212.4	1116.7	1086.9	459.6	93.04	49.75		87.63	41.14	23.59	92.41	Shared	High	2.313e-05	1.385e-13	4.85
High	[K].ENVNATENCISAVGK.[I]	1xCarbamidomethyl [C9]; 1xTMT6plex [K15]; 1xTMT6plex [N-Term]	3.1667e-06	2.53987e-05	2	3	2	O00410-2; O00410	O00410-2 [904-918]; O00410 [964-978]		0	2064.08	0.01	0.01	0.01	0.01	0.963					1			120.2			145.6	151.3			33.25			24.73	8.16	Shared	High	2.264e-05	2.012e-06	3.38
High	[K].SFAVGTLAETIQGLGAASAQFVSR.[L]	1xTMTpro [N-Term]	8.93616e-14	2.53987e-05	1	2	25	Q8TEX9-1	Q8TEX9-1 [876-899]		0	2685.45	0.835	0.814	3.718	1.517	4.886	1	1	0.44756	0.978587	0.672588	44.4	43.3		197.7	80.7	259.8	53.2	34.64	40.79		56.8	72.2	59.81	95.02		High	2.313e-05	1.488e-15	8.25
High	[K].NVAADIAVQLCESVANK.[L]	1xCarbamidomethyl [C11]; 1xTMTpro [K17]; 1xTMTpro [N-Term]	1.09436e-07	2.53987e-05	1	2	1	P08240-1	P08240-1 [353-369]		0	2410.33																									No Quan Values	High	2.578e-05	3.486e-08	5.34
High	[R].NVAVVNSLYK.[L]	1xTMTpro [K10]; 1xTMTpro [N-Term]	1.43438e-05	2.53987e-05	1	3	9	Q9UP83-1	Q9UP83-1 [577-586]		0	1715.03	0.821	0.744	1.728	1.43	0.01	1	1	0.706928	0.993361		597.7	541.8		1258.6	1041.6		728.4	16.93	22.22		6.68	6.54		72.11		High	3.012e-05	2.245e-06	3.07
High	[K].ENSVSITEHLQVITTLR.[T]	1xTMTpro [N-Term]	2.94913e-07	2.53987e-05	1	4	1	Q9P0K7-1	Q9P0K7-1 [725-741]		0	2244.25	0.938	1.281	1.223	1.254	1.183	1	1	1	1	1	196.1	267.9		255.8	262.3	247.4	209.1	6.99	18.96		6.22	4.4	4.43	23.74		High	2.578e-05	9.641e-08	3.69
High	[K].NVCLPPEMEVALTEDQVPALK.[T]	1xCarbamidomethyl [C3]; 1xTMT6plex [K21]; 1xTMT6plex [N-Term]	1.80807e-08	2.53987e-05	1	3	7	P27816-1	P27816-1 [533-553]		0	2811.5	0.01	0.01	0.01	0.01	0.878					1			1016			358.8	408.6			37.1			23.89	40.08		High	2.264e-05	2.335e-08	3.3
High	[R].VGTAQLALVAR.[A]	1xTMTpro [N-Term]	5.88881e-05	2.53987e-05	2	3	1	Q9UI10-2; Q9UI10-1	Q9UI10-2 [438-448]; Q9UI10-1 [418-428]		0	1402.87																									Shared	High	2.578e-05	2.191e-05	1.9
High	[K].ENQQIINQIQESHAEIIQEK.[E]	1xTMTpro [K20]; 1xTMTpro [N-Term]	3.81986e-06	2.53987e-05	1	2	1	Q8TDY2-1	Q8TDY2-1 [1020-1039]		0	3000.62																									No Quan Values	High	3.012e-05	5.552e-07	3.84
High	[K].ENQQATSGPNQPSVR.[R]	1xTMTpro [N-Term]	7.34923e-09	2.53987e-05	1	3	9	P16989-1	P16989-1 [312-326]		0	1916.97	1.029	0.956	0.617	0.644	0.685	1	1	0.0941781	0.0791039	0.545961	577.5	536.5		346.4	361.6	384.4	561.3	13.19	25.16		20.71	13.39	8.56	11.99		High	3.012e-05	7.45e-10	5.67
High	[K].ENQQATSGPNQPSVR.[R]	1xTMT6plex [N-Term]	3.80801e-08	2.53987e-05	1	3	3	P16989-1	P16989-1 [312-326]		0	1841.93	0.01	0.01	0.01	0.01	0.598					0.343313			111.2			124.8	208.6			55.21			21	41.94		High	2.264e-05	4.46e-08	4.4
High	[K].ENQPENSQTPTK.[K]	1xTMT6plex [K12]; 1xTMT6plex [N-Term]	3.7735e-07	2.53987e-05	1	1	2	Q12834	Q12834 [98-109]		0	1830.96	0.01	0.01	0.01	0.01	0.672					0.489723			193.8			78.8	117.3			39.82			41.14	17.99		High	2.264e-05	3.218e-07	3.1
High	[K].ENQIPEEAGSSGLGK.[A]	1xTMT6plex [K15]; 1xTMT6plex [N-Term]	2.98646e-05	2.53987e-05	1	1	1	Q15004-1	Q15004-1 [79-93]		0	1974.05																									No Quan Values	High	2.264e-05	1.371e-05	4.12
High	[K].ENQINSFGK.[S]	1xTMT6plex [K9]; 1xTMT6plex [N-Term]	8.33082e-05	2.53987e-05	1	2	3	Q13043-1	Q13043-1 [405-413]		0	1494.83	0.01	0.01	0.01	0.01	0.69					0.601735			883.7			916.3	1328.4			50.31			27.32	13.58		High	2.264e-05	3.203e-05	3.41
High	[K].VGTDLLEEEITK.[F]	1xTMT6plex [K12]; 1xTMT6plex [N-Term]	7.73141e-05	2.53987e-05	1	4	2	P29692	P29692 [254-265]		0	1805.03	0.01	0.01	0.01	0.01	0.491					0.000777872			217.7			218.5	445.3			20.71			23.41	28.76		High	2.264e-05	3.01e-05	2.49
High	[K].ENQGDETQGQQPPQR.[R]	1xTMT6plex [N-Term]	4.18002e-10	2.53987e-05	1	1	7	P67809	P67809 [265-279]		0	1940.93	0.01	0.01	0.01	0.01	0.278					0.0241477			92.3			90.6	325.7			48.47			67.81	57.48		High	2.264e-05	9.062e-10	3.06
High	[R].ENQELNAHNQELNNR.[L]	1xTMTpro [N-Term]	3.55928e-10	2.53987e-05	1	3	7	Q6WCQ1-2	Q6WCQ1-2 [854-868]		0	2127.05	0.159	0.681	0.336	0.189	0.559	0.857322	1	0.939117	0.675877	1	529	2261.4		1116.7	626.7	1854.1	3319.2	106.69	85.4		71.29	87.36	61.57	56.69		High	2.578e-05	9.895e-11	7.23
High	[R].ENQELNAHNQELNNR.[L]	1xTMT6plex [N-Term]	3.28438e-10	2.53987e-05	1	3	3	Q6WCQ1-2	Q6WCQ1-2 [854-868]		0	2052.01	0.01	0.01	0.01	0.01	0.653					1			80.3			356.9	546.4			121.67			118.85	85.54		High	2.264e-05	7.347e-10	6.11
High	[R].ENQEGAANVNVR.[G]	1xTMTpro [N-Term]	5.9825e-07	2.53987e-05	1	1	4	Q8N0X7	Q8N0X7 [637-648]		0	1604.83	2.729	2.927	1.887	1.668	1.621	0.0320093	0.0249581	0.0961515	0.13292	0.0706911	1037.1	1112.5		717.2	633.7	616.2	380	34.18	11.65		35.55	44.44	51.19	26.52		High	2.313e-05	5.487e-08	3.83
High	[R].ENQEGAANVNVR.[G]	1xTMT6plex [N-Term]	5.0398e-07	2.53987e-05	1	1	2	Q8N0X7	Q8N0X7 [637-648]		0	1529.79	0.01	0.01	0.01	0.01	1.424					0.132111			452.3			613.3	430.8			35.09			21.46	44.08		High	2.264e-05	4.138e-07	3.39
High	[K].ENQTAVDVFR.[R]	1xTMTpro [N-Term]	7.98286e-05	2.53987e-05	1	1	4	Q15382	Q15382 [152-161]		0	1482.79	1.161	0.989	1.227	1.21	1.083	1	1	1	1	1	913.9	778.3		965.7	951.9	852.5	787	61.56	69.87		25.29	29.56	25.58	72.06		High	2.313e-05	1.452e-05	3.36
High	[R].ENQCVIISGESGAGK.[T]	1xCarbamidomethyl [C4]; 1xTMTpro [K15]; 1xTMTpro [N-Term]	6.47598e-11	2.53987e-05	1	1	5	Q12965	Q12965 [104-118]		0	2157.15	0.35	0.327	0.475	0.267	0.332	1	1	1	0.781741	1	509.8	476.6		691.9	388.8	483.9	1456.2	80.7	106.9		48.8	41.57	68.58	65.24		High	3.012e-05	1.1e-11	5.34
High	[R].SFAGAVSPQEEEEFRR.[L]	1xTMTpro [N-Term]	2.87116e-07	2.53987e-05	1	1	2	P33992	P33992 [309-324]		1	2143.07	0.01	0.01	0.501	0.476	0.492			0.968474	0.568346	0.695564				1639.4	1556.6	1610	3270.8				44.89	7.3	30.52	85.2		High	2.578e-05	9.375e-08	5.08
High	[K].VGTDMLEEQITAFEDYVQSMDVAAFNK.[I]	1xTMT6plex [K27]; 1xTMT6plex [N-Term]	1.96673e-09	2.53987e-05	1	1	1	P24534	P24534 [198-224]		0	3509.72	0.01	0.01	0.01	0.01	0.445					0.270486			115.6			174.9	393			8.67			15.95	42.01		High	2.264e-05	3.446e-09	5.85
High	[K].VGTECGNQK.[V]	1xCarbamidomethyl [C5]; 1xTMT6plex [K9]; 1xTMT6plex [N-Term]	7.07323e-06	2.53987e-05	1	2	3	P21333	P21333 [570-578]		0	1450.77	0.01	0.01	0.01	0.01	0.227					0.00275146			611.5			585.1	2580			42.7			68.25	67.15		High	2.264e-05	4.03e-06	3.03
High	[R].ENPSEEAQNLVEFTDEEGYGR.[Y]	1xTMTpro [N-Term]	7.63386e-12	2.53987e-05	1	1	4	Q12874	Q12874 [118-138]		0	2717.25	0.62	0.434	0.323	0.402	0.208	1	1	0.626717	0.834511	0.56633	202.2	141.6		105.4	130.9	67.7	326	82.27	82.42		39.36	36.54	15.37	99.64		High	3.012e-05	5.2e-13	5.33
High	[K].ENPSATLEDLEKPGVDEEPQHVLLR.[Y]	1xTMTpro [K12]; 1xTMTpro [N-Term]	4.22712e-13	2.53987e-05	1	2	4	Q92900	Q92900 [271-295]		0	3423.83	1.157	0.734	0.6	0.623	0.619	1	1	0.408424	0.361513	0.732857	431	273.2		223.4	231.9	230.5	372.5	29.79	20.67		14.2	20.28	3.74	50.58		High	3.012e-05	2.427e-14	6.75
High	[K].ENPQLLDAGITGYFFFQEK.[E]	1xTMTpro [K19]; 1xTMTpro [N-Term]	1.40324e-09	2.53987e-05	1	3	7	Q7Z4H8	Q7Z4H8 [331-349]		0	2825.5	0.01	0.01	1.494	1.928	1.538			0.917193	0.700053	0.939729				273.7	353.1	281.6	183.1				46.61	19.26	4.19	79.93		High	2.313e-05	5.507e-11	6.18
High	[R].ENPPVEDSSDEDDKR.[N]	1xTMTpro [K14]; 1xTMTpro [N-Term]	2.49776e-07	2.53987e-05	1	1	5	Q8TCJ2	Q8TCJ2 [491-505]		1	2340.14	3.528	1.226	1.389	3.948	2.117	0.000169854	1	0.405072	8.05348e-06	0.0195151	456.4	158.6		179.7	510.8	273.9	129.4	31.15	19.62		40.28	26.57	22.73	31.15		High	2.313e-05	5.348e-08	3.87
High	[R].ENPPVEDSSDEDDK.[R]	1xTMT6plex [K14]; 1xTMT6plex [N-Term]	9.29529e-06	2.53987e-05	1	1	2	Q8TCJ2	Q8TCJ2 [491-504]		0	2033.96	0.01	0.01	0.01	0.01	3.11					0.0647716			59.2			320.7	103.1			33.47			47.58	76.11		High	2.264e-05	5.075e-06	3.42
High	[R].VGTEGLVDSFSQGLER.[S]	1xTMTpro [N-Term]	1.28182e-05	2.53987e-05	1	6	2	O75170	O75170 [281-296]		0	1998.05	1.764	1.767	1.882	1.428	1.295	1	1	1	1	1	147.2	147.4		157.1	119.1	108.1	83.5	34.29	52.55		26.37	22.74	8.76	48.26		High	3.012e-05	1.993e-06	2.92
High	[K].VGTFFSEVKPAGPTVEQQGEMAR.[S]	1xTMTpro [K9]; 1xTMTpro [N-Term]	1.52885e-09	2.53987e-05	1	2	2	P54886	P54886 [349-371]		0	3073.63	0.836	0.973	0.966	1.167	1.079	1	1	1	1	1	368.3	428.7		425.8	514.3	475.6	440.6	66.06	21.35		6.84	17.1	1.91	52.49		High	2.578e-05	4.412e-10	4.71
High	[R].ENPIHIWDAFTGELR.[A]	1xTMTpro [N-Term]	2.28382e-06	2.53987e-05	1	1	2	Q9BUR4	Q9BUR4 [251-265]		0	2102.1	0.875	1.162	1.809	1.64	1.599	1	1	1	1	1	95.3	126.5		197	178.6	174.2	108.9	11.92	23.64		109.16	41.13	6.94	64.78		High	2.313e-05	2.525e-07	4.32
High	[K].ENPGSGEYDFR.[Y]	1xTMTpro [N-Term]	1.52141e-05	2.53987e-05	1	1	3	Q9BVV7	Q9BVV7 [214-224]		0	1574.74																									No Quan Values	High	2.313e-05	2.19e-06	2.63
High	[K].VGTGEPCCDWVGDEGAGHFVK.[M]	2xCarbamidomethyl [C7; C8]; 1xTMTpro [K21]; 1xTMTpro [N-Term]	3.72121e-09	2.53987e-05	1	2	1	P52209	P52209 [164-184]		0	2885.38			100	100	100									34	43.9	71.7					43.84	19.04	67.63			High	2.313e-05	1.678e-10	4.53
High	[R].ENQCVIISGESGAGK.[T]	1xCarbamidomethyl [C4]; 1xTMT6plex [K15]; 1xTMT6plex [N-Term]	1.21225e-10	2.53987e-05	1	1	1	Q12965	Q12965 [104-118]		0	2007.06	0.01	0.01	0.01	0.01	0.423					0.95435			217.1			114.2	270.3			55.33			158.81	80.41		High	2.264e-05	3.108e-10	3.67
High	[R].VGTAQLALVAR.[A]	1xTMT6plex [N-Term]	2.3711e-06	2.53987e-05	2	3	2	Q9UI10-2; Q9UI10-1	Q9UI10-2 [438-448]; Q9UI10-1 [418-428]		0	1327.83	0.01	0.01	0.01	0.01	0.874					1			931.2			1204.8	1377.8			4.77			17.6	11.99	Shared	High	2.264e-05	1.568e-06	2.85
High	[R].ENQVSIECDTTCK.[E]	2xCarbamidomethyl [C8; C12]; 1xTMTpro [K13]; 1xTMTpro [N-Term]	1.75805e-05	2.53987e-05	1	1	2	Q6ZNB6-1	Q6ZNB6-1 [816-828]		0	2192.08	1.702	2.258	2.232	7.044	2.484	0.0510461	0.00787633	0.00986753	1.78872e-05	0.00369909	118.7	157.5		155.7	491.2	173.2	69.7	21.42	7.25		1.03	5.79	1.37	14.88		High	3.012e-05	2.79e-06	3.46
High	[K].NVDEAINFINER.[E]	1xTMTpro [N-Term]	1.32221e-06	2.53987e-05	1	2	7	P51648	P51648 [344-355]		0	1737.91	1.101	0.978	2.949	1.856	3.604	1	1	0.047716	0.649821	0.0668455	397.4	353		1064.7	670.2	1301	361	18.47	15.69		48.52	56.64	32	88.08		High	2.313e-05	1.355e-07	3.36
High	[K].NVCLPPEMEVALTEDQVPALK.[T]	1xCarbamidomethyl [C3]; 1xTMTpro [K21]; 1xTMTpro [N-Term]	1.24795e-05	2.53987e-05	1	3	1	P27816-1	P27816-1 [533-553]		0	2961.59																									No Quan Values	High	2.578e-05	4.471e-06	3.48
High	[K].ENSTLNCASFTAGIVEAVLTHSGFPAK.[V]	1xCarbamidomethyl [C7]; 1xTMTpro [K27]; 1xTMTpro [N-Term]	2.26921e-10	2.53987e-05	1	1	1	Q8IUR0	Q8IUR0 [133-159]		0	3429.8	2.469	2.531	3.986	4.25	4.281	0.0660881	0.0553923	0.0110255	0.00731314	0.00657802	49.3	50.6		79.7	84.9	85.5	20	34.11	26.15		11.51	3.62	0.44	4.47		High	2.578e-05	6.245e-11	6.19
High	[K].NVCQTCLLDLEYGLPIQVR.[D]	2xCarbamidomethyl [C3; C6]; 1xTMT6plex [N-Term]	2.84196e-10	2.53987e-05	1	1	2	Q9NW64-1	Q9NW64-1 [79-97]		0	2520.32	0.01	0.01	0.01	0.01	0.611					0.271888			127.4			47	77			6.48			15.3	51.55		High	2.264e-05	6.483e-10	4.52
High	[R].VGSHITGGDIYGIVSENSLIK.[H]	1xTMTpro [K21]; 1xTMTpro [N-Term]	1.19291e-10	2.53987e-05	1	2	2	P38606	P38606 [143-163]		0	2767.55	1.15	1.122	0.713	0.966	0.939	1	1	0.307442	1	1	219.4	214		136.1	184.2	179.1	190.8	12.24	15.51		0.2	6.57	0.39	4.87		High	2.578e-05	3.233e-11	4.98
High	[R].ENSSSQDPQTEGTR.[-]	1xTMTpro [N-Term]	2.03146e-05	2.53987e-05	1	3	2	P15151-1	P15151-1 [404-417]		0	1839.86			100	100	100									68.8	246.9	175.6					83.92	54.2	8.99			High	2.313e-05	3.05e-06	3.3
High	[K].VGSPFELVVSGNK.[R]	1xTMTpro [K13]; 1xTMTpro [N-Term]	8.44092e-06	2.53987e-05	1	4	5	Q6YHK3-1	Q6YHK3-1 [479-491]		0	1941.13	0.6	0.536	0.248	0.349	0.826	1	1	0.846787	1	1	343.7	307		141.8	199.8	473.3	572.8	59.72	63.57		69.75	55.46	6.23	42.18		High	2.578e-05	2.995e-06	3.57
High	[K].ENSSGSSPLDQVDSSLPSEPIFEK.[S]	1xTMT6plex [K24]; 1xTMT6plex [N-Term]	5.09666e-10	2.53987e-05	1	2	1	O43164	O43164 [74-97]		0	3007.51	0.01	0.01	0.01	0.01	1.973					0.124523			103.1			117.1	59.4			12.49			3.88	57.97		High	2.264e-05	1.072e-09	3.7
High	[K].ENSSEVVQPFLMGCGTK.[E]	1xCarbamidomethyl [C14]; 1xTMTpro [K17]; 1xTMTpro [N-Term]	1.58394e-07	2.53987e-05	2	4	1	Q7Z3U7-5; Q7Z3U7-1	Q7Z3U7-5 [62-78]; Q7Z3U7-1 [62-78]		0	2491.28	0.559	0.45	0.588	0.535	0.01	0.272788	0.0806968	0.292934	0.268632		213	171.3		224	203.8		380.9	20.51	22.99		8.88	10.5		43.18	Shared	High	3.012e-05	1.907e-08	4.3
High	[R].VGSPQPSSSGGEK.[R]	1xTMT6plex [K13]; 1xTMT6plex [N-Term]	0.000115913	2.53987e-05	1	1	1	O94761	O94761 [249-261]		0	1674.91					100								132.3			15.2				27.95			41.68			High	2.264e-05	4.175e-05	2.66
High	[K].ENSLSNLFTMTVEVK.[G]	1xTMTpro [K15]; 1xTMTpro [N-Term]	3.94466e-06	2.53987e-05	1	2	3	Q8NBN3-1	Q8NBN3-1 [199-213]		0	2320.27	2.539	1.976	2.573	3.406	0.01						537.4	418.2		544.6	720.9		211.7	10.19	24.04		3.15	5.69				High	3.012e-05	5.743e-07	4.74
High	[K].VGSTAVQVTSAER.[T]	1xTMTpro [N-Term]	1.70734e-07	2.53987e-05	1	3	1	P21359-1	P21359-1 [1757-1769]		0	1608.89	1.711	1.734	1.899	1.591	1.787	0.0122993	0.0227456	0.00918974	0.0498099	0.0134429	391.5	397		434.8	364.1	409	228.9	13.48	8.92		11.08	1.99	4.73	12.61		High	2.578e-05	5.522e-08	2.98
High	[R].NVCTEAGMFAIR.[A]	1xCarbamidomethyl [C3]; 1xTMT6plex [N-Term]	5.67843e-06	2.53987e-05	1	1	1	P62333	P62333 [345-356]		0	1597.8																									No Quan Values	High	2.264e-05	3.327e-06	3.41
High	[R].SFANEEGEAQK.[F]	1xTMT6plex [K11]; 1xTMT6plex [N-Term]	5.52046e-07	2.53987e-05	1	1	1	Q03518	Q03518 [439-449]		0	1667.86	0.01	0.01	0.01	0.01	1.346					0.816047			87.3			284.7	211.5			36.02			13.4	5.53		High	2.264e-05	4.468e-07	3.05
High	[R].VGSTSENITQK.[V]	1xTMT6plex [K11]; 1xTMT6plex [N-Term]	2.96497e-07	2.53987e-05	1	4	5	O00571	O00571 [408-418]		0	1621.92	0.01	0.01	0.01	0.01	0.419					0.108776			4384.3			1119.7	2675.2			66.24			77.85	54.57		High	2.264e-05	2.617e-07	3.51
High	[K].ENSEVSCFTSDLSGPESR.[T]	1xCarbamidomethyl [C7]; 1xTMT6plex [N-Term]	7.82062e-07	2.53987e-05	1	4	1	Q5THK1-1	Q5THK1-1 [338-355]		0	2230.01	0.01	0.01	0.01	0.01	2.041					0.0529917			118.6			230.1	112.8			8			20.46	15.9		High	2.264e-05	6.027e-07	1.75
High	[K].ENSETVVTGSLDDLVK.[V]	1xTMTpro [K16]; 1xTMTpro [N-Term]	3.27905e-11	2.53987e-05	1	1	5	Q9GZS3	Q9GZS3 [30-45]		0	2314.26	1.055	1.179	1.615	1.235	1.796	1	1	0.760197	1	0.4046	407.6	455.2		623.7	477	693.4	386.2	35.09	35.69		20.54	9.32	20.96	54.54		High	3.012e-05	2.428e-12	4.65
High	[R].VGSTSENITQK.[V]	1xTMTpro [K11]; 1xTMTpro [N-Term]	1.70734e-07	2.53987e-05	1	4	10	O00571	O00571 [408-418]		0	1772	0.972	1.01	0.574	0.518	0.669	1	1	1	0.946504	1	1777.3	1846.6		1050.1	947.2	1223.3	1828.5	31.62	25.36		51.81	37.66	37.69	39.53		High	2.313e-05	1.311e-08	3.24
High	[K].VGSTSQPTLETFQDLLHR.[H]	1xTMTpro [N-Term]	4.83254e-05	2.53987e-05	1	4	1	Q96EZ8	Q96EZ8 [220-237]		0	2333.24	0.932	1.573	0.942	0.861	0.857	1	0.0258451	1	0.922786	0.841476	248.9	420		251.6	230	228.8	267	9.3	7.15		14.34	0.08	7.71	10.56		High	2.578e-05	1.791e-05	3.85
High	[K].ENSEGAGAK.[A]	1xTMTpro [K9]; 1xTMTpro [N-Term]	3.32371e-05	2.53987e-05	1	1	8	Q9UHV9	Q9UHV9 [137-145]		0	1470.8	0.576	0.537	0.389	0.357	0.407	1	1	0.891007	0.816855	0.99065	559.2	521.1		377.6	346.5	394.7	970	88.06	83.59		68.18	63.77	45.19	78.64		High	3.012e-05	5.484e-06	3.14
High	[K].ENSEGAGAK.[A]	1xTMT6plex [K9]; 1xTMT6plex [N-Term]	1.67535e-05	2.53987e-05	1	1	2	Q9UHV9	Q9UHV9 [137-145]		0	1320.72	0.01	0.01	0.01	0.01	0.207					0.000125448			160.9			127.4	615.1			19.07			6.91	15.87		High	2.264e-05	8.422e-06	2.8
High	[K].ENSEESGEFDDLVSALR.[S]	1xTMTpro [N-Term]	7.21662e-07	2.53987e-05	1	2	1	Q9Y4D1	Q9Y4D1 [1025-1041]		0	2201.05	0.806	1.021	1.021	0.614	0.735	1	1	1	0.765119	1	105.8	134		133.9	80.5	96.5	131.2	17.87	32.33		9.36	10.1	21.02	24.38		High	2.578e-05	2.409e-07	3.04
High	[R].ENSASQISQLEQQLSAK.[N]	1xTMTpro [K17]; 1xTMTpro [N-Term]	4.61826e-08	2.53987e-05	2	11	2	Q13948; P39880	Q13948 [329-345]; P39880 [318-334]		0	2469.34	1.178	1.355	1.265	1.897	1.788	0.507446	0.0985498	0.315354	0.00140426	0.00258974	271.3	311.9		291.3	436.9	411.6	230.3	12.16	5.3		5.98	1.96	8.86	2.7	Shared	High	3.012e-05	5.19e-09	6.41
High	[R].VGSVLQEGCGK.[I]	1xCarbamidomethyl [C9]; 1xTMT6plex [K11]; 1xTMT6plex [N-Term]	4.62571e-07	2.53987e-05	1	3	3	P31040	P31040 [528-538]		0	1591.89	0.01	0.01	0.01	0.01	0.756					0.889245			239.8			147	194.4			9.42			20.33	27.99		High	2.264e-05	3.846e-07	3.46
High	[R].VGSVLQEGCGK.[I]	1xCarbamidomethyl [C9]; 1xTMTpro [K11]; 1xTMTpro [N-Term]	3.33595e-07	2.53987e-05	1	3	9	P31040	P31040 [528-538]		0	1741.98	0.848	1.065	1.06	1.09	1.374	1	1	1	1	1	730.9	918.1		913.6	940.2	1184.6	862.3	77.25	80.66		84.4	72.37	48.5	62.47		High	2.313e-05	2.814e-08	4.93
High	[K].VGSVVSVGWLR.[S]	1xTMT6plex [N-Term]	2.23539e-06	2.53987e-05	1	1	1	Q8WUM9	Q8WUM9 [627-637]		0	1387.83	0.01	0.01	0.01	0.01	2.873					0.0111865			136			333.6	116.1			9.58			21.04	32.98		High	2.264e-05	1.492e-06	2.87
High	[R].SFAGNLNTYK.[R]	1xTMTpro [K10]; 1xTMTpro [N-Term]	2.00823e-06	2.53987e-05	1	2	2	Q01813	Q01813 [386-395]		0	1722.97	0.322	0.516	1.955	1.721	2.787	1	1	1	1	0.551337	34.9	55.9		211.8	186.5	301.9	108.3	82.25	32.49		65.34	63.5	15.22	42.75		High	2.313e-05	2.175e-07	3.67
High	[K].ENQWFDVGVIK.[G]	1xTMTpro [K11]; 1xTMTpro [N-Term]	1.9762e-06	2.53987e-05	1	3	3	P51610-1	P51610-1 [1809-1819]		0	1943.09	1.011	0.855	1.167	1.219	0.556	1	1	1	1	1	260.2	220.1		300.3	313.8	143.2	257.4	54.58	59.4		44.65	43.57	17.35	69.45		High	3.012e-05	2.754e-07	3.76
High	[K].ENQWFDVGVIK.[G]	1xTMT6plex [K11]; 1xTMT6plex [N-Term]	3.95995e-07	2.53987e-05	1	3	1	P51610-1	P51610-1 [1809-1819]		0	1793	0.01	0.01	0.01	0.01	0.593					0.125583			377.8			296	499.1			9.86			9.95	30.62		High	2.264e-05	3.361e-07	3.72
High	[K].NVDEAINFINER.[E]	1xTMT6plex [N-Term]	3.28275e-07	2.53987e-05	1	2	3	P51648	P51648 [344-355]		0	1662.86	0.01	0.01	0.01	0.01	1.663					0.235385			105.8			373.4	224.5			48.83			42.12	43.34		High	2.264e-05	2.86e-07	3.36
High	[R].ENPEEDEDQRNPAK.[E]	1xTMTpro [K14]; 1xTMTpro [N-Term]	3.5535e-11	2.53987e-05	1	1	8	P35610	P35610 [18-31]		1	2279.14	0.73	0.897	1.023	1.723	1.713	1	1	1	1	1	545.6	670.3		764.5	1287.4	1280.4	747.3	26.33	28.69		34.08	31.75	21.27	156.11		High	2.313e-05	8.341e-13	2.54
High	[K].ENDPSSVLLFLVGSK.[K]	1xTMT6plex [K15]; 1xTMT6plex [N-Term]	1.90506e-05	2.53987e-05	1	2	3	Q9BZG1	Q9BZG1 [153-167]		0	2063.18	0.01	0.01	0.01	0.01	2.083								488.5			93.6	44.9			13.42			34.59			High	2.264e-05	9.375e-06	2.01
High	[R].EQEAGVLAMDALHR.[Q]	1xTMT6plex [N-Term]	2.70681e-07	2.53987e-05	1	2	2	O14981	O14981 [1481-1494]		0	1768.92	0.01	0.01	0.01	0.01	0.582					0.0310695			309.1			408.9	702			18.33			15.3	27.06		High	2.264e-05	2.415e-07	3.69
High	[K].SFESTVGQGSDTYIYIFR.[V]	1xTMTpro [N-Term]	6.31502e-10	2.53987e-05	1	1	3	P20645	P20645 [59-76]		0	2374.19	0.01	0.01	0.76	0.593	0.598			0.695412	0.197207	0.174366				261.4	203.9	205.6	344				26.65	15.6	3.55	92		High	3.012e-05	5.547e-11	3.89
High	[R].ESALPCQASPLHPALAYSLPQSPIVR.[A]	1xCarbamidomethyl [C6]; 1xTMTpro [N-Term]	7.93853e-11	2.53987e-05	1	2	1	Q8WWB7	Q8WWB7 [295-320]		0	3106.67	0.885	0.921	1.291	2.968	1.603	1	1	1	0.0973119	0.872145	55.1	57.3		80.4	184.7	99.8	62.2	31.44	18.46		6.77	43.11	15.78	26.43		High	2.578e-05	2.131e-11	5.46
High	[R].ESAINVAEGK.[K]	1xTMTpro [K10]; 1xTMTpro [N-Term]	1.54605e-05	2.53987e-05	1	2	8	Q9UJZ1	Q9UJZ1 [212-221]		0	1625.94	1.051	1.058	1.302	2.067	4.024	1	1	1	0.413351	0.371073	915.9	921.6		1134.6	1800.4	3505.8	871.2	12.02	17.68		70.86	47.66	43.77	105.57		High	2.313e-05	2.233e-06	4.01
High	[R].ESAINVAEGK.[K]	1xTMT6plex [K10]; 1xTMT6plex [N-Term]	9.00131e-06	2.53987e-05	1	2	1	Q9UJZ1	Q9UJZ1 [212-221]		0	1475.85	0.01	0.01	0.01	0.01	1.885					0.556523			601			2926.4	1552.8			27.96			26.85	36.54		High	2.264e-05	4.948e-06	4
High	[K].ESALFSTELSVLHNFFSPSPK.[T]	1xTMTpro [K21]; 1xTMTpro [N-Term]	2.48039e-08	2.53987e-05	1	1	2	Q8WX92	Q8WX92 [173-193]		0	2945.59	0.687	0.832	0.685	0.641	0.616	1	1	1	0.853862	0.711897	95.3	115.2		94.9	88.8	85.4	138.6	22.98	26.56		26.32	1.41	25.05	30.26		High	2.578e-05	7.634e-09	4.77
High	[R].ESALASADLEEEIHQK.[Q]	1xTMTpro [K16]; 1xTMTpro [N-Term]	9.97942e-12	2.53987e-05	1	2	4	P42696	P42696 [123-138]		0	2378.27	0.714	0.894	0.237	0.287	1.117	1	1	1	1	1	530.4	664.3		176.1	213.3	829.9	743.1	72.17	68.61		78.03	73.05	2.39	80.79		High	2.578e-05	2.541e-12	5.93
High	[K].VFPGSTTEDYNLIVIER.[G]	1xTMTpro [N-Term]	2.11995e-09	2.53987e-05	1	2	16	Q13263	Q13263 [508-524]		0	2257.2	0.557	0.431	0.546	0.451	1.277	1	1	1	1	1	671.7	519.3		658.1	543.5	1539.1	1204.9	54.77	45.83		88.06	70.46	60.98	59.59		High	2.313e-05	8.83e-11	5.18
High	[R].ESAGADTRPTVRPR.[N]	1xTMTpro [N-Term]	9.67178e-05	2.53987e-05	1	2	8	O75489	O75489 [37-50]		0	1816.99	0.601	0.775	1.265	1.407	1.185	0.857521	1	1	1	1	414.2	534		871.8	969.6	816.7	689.2	30.68	40.12		53.92	36.32	3.68	154.05		High	2.313e-05	1.805e-05	3.6
High	[R].ESAFVYALSAAAISHAIAR.[A]	1xTMTpro [N-Term]	2.1531e-06	2.53987e-05	1	1	1	O96014	O96014 [110-128]		0	2252.24	1.951	1.203	1.192	1.47	0.904	1	1	1	1	1	63.1	38.9		38.5	47.5	29.2	32.3	42.87	39.05		13.52	3.33	26.08	37.33		High	2.578e-05	7.392e-07	4.57
High	[K].VFPNEEDLTDLQVTIEGPEGTPYAGGLFR.[M]	1xTMTpro [N-Term]	7.90893e-10	2.53987e-05	1	1	1	Q16763	Q16763 [33-61]		0	3468.75																									No Quan Values	High	3.012e-05	7.049e-11	5.8
High	[K].ESAEVEEIVFPR.[Q]	1xTMTpro [N-Term]	3.91774e-07	2.53987e-05	1	2	2	P19022	P19022 [134-145]		0	1708.91	0.985	0.56	0.397	0.695	0.01	1	0.976426	0.134436	1		226.4	128.6		91.1	159.8		229.8	12.19	30.51		7.84	8.15		71.91		High	2.313e-05	3.383e-08	3.73
High	[R].ESAESESWSCSCIQCELK.[I]	3xCarbamidomethyl [C10; C12; C15]; 1xTMTpro [K18]; 1xTMTpro [N-Term]	7.37297e-07	2.53987e-05	1	1	2	Q96D09	Q96D09 [575-592]		0	2798.29	1.858	1.811	1.524	1.173	1.052	0.343206	0.306845	0.527941	0.590234	0.821325	194.8	189.8		159.7	123	110.2	104.8	13.27	7.67		30.63	40.79	51	18.4		High	2.313e-05	1.115e-07	4.58
High	[R].ESAEQSSGPGPSLRPQNSTTWR.[D]	1xTMTpro [N-Term]	1.33078e-05	2.53987e-05	1	4	4	P48634-1	P48634-1 [187-208]		0	2676.33	0.851	0.93	0.324	0.356	0.301	1	1	0.0412457	0.37994	0.364766	179.5	196.4		68.4	75	63.6	211.1	46.08	40.73		67.41	51.18	57.72	49.09		High	2.578e-05	4.777e-06	3.45
High	[K].ESAEAACDILSQLVNCSLK.[T]	2xCarbamidomethyl [C7; C16]; 1xTMT6plex [K19]; 1xTMT6plex [N-Term]	1.16081e-07	2.53987e-05	1	1	1	Q9UKT7	Q9UKT7 [122-140]		0	2566.33	0.01	0.01	0.01	0.01	0.59					0.514646			66			102.1	173.2			13.2			20.35	32.96		High	2.264e-05	1.165e-07	3.64
High	[K].NSVVEASEAAYK.[E]	1xTMTpro [K12]; 1xTMTpro [N-Term]	2.75068e-07	2.53987e-05	1	1	3	Q04917	Q04917 [144-155]		0	1876.03	1.014	1.181	0.844	0.972	0.977	1	1	1	1	1	266.5	310.4		221.7	255.3	256.7	262.8	7.66	28.42		38.37	34.09	14.54	67.15		High	2.313e-05	2.262e-08	3.74
High	[R].ESADPLGAWLQDAR.[R]	1xTMTpro [N-Term]	4.32081e-06	2.53987e-05	1	9	2	Q15149-1	Q15149-1 [1351-1364]		0	1832.95																									No Quan Values	High	2.578e-05	1.508e-06	4.22
High	[K].ESADGLQGETQLLVSR.[K]	1xTMT6plex [N-Term]	2.98869e-12	2.53987e-05	1	1	1	P46013	P46013 [275-290]		0	1932.02	0.01	0.01	0.01	0.01	0.801					0.526669			525.2			135.5	169.1			12.65			23.29	21.54		High	2.264e-05	1.271e-11	4.59
High	[R].ESAATDVLQK.[K]	1xTMTpro [K10]; 1xTMTpro [N-Term]	2.30994e-05	2.53987e-05	1	3	2	Q9NVH1-1	Q9NVH1-1 [425-434]		0	1669.96																									No Quan Values	High	2.313e-05	3.523e-06	2.88
High	[R].ESAAPAAAPTAEAPPPSVVTRPEPQALPSPAIR.[A]	1xTMTpro [N-Term]	6.09241e-09	2.53987e-05	1	1	1	Q92841	Q92841 [36-68]		0	3550.92	1.446	1.019	1.034	2.404	1.275	0.646192	1	1	0.0248396	1	68.5	48.2		48.9	113.8	60.4	47.3	24.45	17.05		14.44	0.87	5.72	0.56		High	2.578e-05	1.818e-09	4
High	[R].SFLGLTCLMQISTR.[T]	1xCarbamidomethyl [C7]; 1xTMTpro [N-Term]	6.05547e-06	2.53987e-05	1	2	3	Q01780	Q01780 [321-334]		0	1931.04	1.201	1.434	1.134	1.328	1.375	1	1	1	1	1	53.2	63.5		50.2	58.8	60.9	44.3	6.33	11.25		1.18	6.18	5.47	64.44		High	2.578e-05	2.125e-06	3.95
High	[K].VFPPDEIEQVSNK.[D]	1xTMTpro [K13]; 1xTMTpro [N-Term]	7.89223e-08	2.53987e-05	1	2	9	Q9NZJ7	Q9NZJ7 [172-184]		0	2110.17	1.051	1.624	0.97	1.126	0.94	1	0.471407	1	1	1	696.7	1077.3		643.3	746.7	623.3	663.2	26.06	29.95		38.58	16.55	26.41	62.97		High	2.313e-05	5.44e-09	3.89
High	[R].ESAAADAGFALFEK.[K]	1xTMT6plex [K14]; 1xTMT6plex [N-Term]	2.27161e-06	2.53987e-05	1	1	1	P52756	P52756 [575-588]		0	1885.01																									No Quan Values	High	2.264e-05	1.514e-06	3.01
High	[K].ERVEAVNMAEGIIHDTETK.[M]	1xTMTpro [K19]; 1xTMTpro [N-Term]	4.60099e-07	2.53987e-05	1	1	3	P38646	P38646 [577-595]		1	2750.46	0.974	1.036	0.517	0.903	0.667	1	1	0.408494	1	0.883627	471.7	501.7		250.3	437.3	322.9	484.2	28.95	25.86		8.23	12.94	8.42	19.6		High	3.012e-05	5.904e-08	6.87
High	[K].NSWGTGWGENGYFR.[I]	1xTMTpro [N-Term]	4.71832e-08	2.53987e-05	1	1	5	P53634-1	P53634-1 [427-440]		0	1934.91	2.463	1.708	2.779	3.603	1.29	0.0213684	0.426574	0.00117355	6.22489e-05	0.620319	546.4	378.9		616.6	799.4	286.2	221.9	29.96	27.01		39.05	19.67	50.42	57.02		High	3.012e-05	5.3e-09	3.78
High	[K].SFIGEFMESLQDPDLNVR.[R]	1xTMTpro [N-Term]	1.2379e-07	2.53987e-05	1	1	2	O75155-1	O75155-1 [1011-1028]		0	2401.2	2.111	2.773	4.314	2.521	2.534	1	1	0.900618	1	1	52.5	69		107.3	62.7	63	24.9	29.22	37.93		39.69	26.68	24.06	170.39		High	2.578e-05	3.966e-08	5.51
High	[R].NSYLEVLLK.[L]	1xTMT6plex [K9]; 1xTMT6plex [N-Term]	6.31215e-05	2.53987e-05	1	5	7	Q15084-1	Q15084-1 [314-322]		0	1536.94	0.01	0.01	0.01	0.01	0.11					4.26726e-07			1270.2			1645.6	14931.9			47.47			30.5	32.41		High	2.264e-05	2.554e-05	3.04
High	[K].ERPTPSLNNNCTTSEDSLVLYNR.[V]	1xCarbamidomethyl [C11]; 1xTMTpro [N-Term]	9.85703e-13	2.53987e-05	1	1	10	P07814	P07814 [734-756]		0	2984.47	1.116	1.109	1.28	1.097	1.182	1	1	1	1	1	312.5	310.6		358.5	307.2	331	280	47.66	44.71		36.58	27.1	22.39	43.8		High	2.313e-05	1.409e-14	4.12
High	[K].ERPTPSLNNNCTTSEDSLVLYNR.[V]	1xCarbamidomethyl [C11]; 1xTMT6plex [N-Term]	1.1228e-11	2.53987e-05	1	1	6	P07814	P07814 [734-756]		0	2909.43	0.01	0.01	0.01	0.01	2.24					0.30794			151			345.3	154.2			78			30.31	43.7		High	2.264e-05	3.997e-11	5.18
High	[R].ERPSQPEGLR.[K]	1xTMT6plex [N-Term]	6.63284e-06	2.53987e-05	1	8	1	Q04637-8	Q04637-8 [1197-1206]		0	1397.77	0.01	0.01	0.01	0.01	0.17					0.00222073			245.5			216.9	1276.2			19.15			34.87	27.88		High	2.264e-05	3.801e-06	3.12
High	[K].VFPPDEIEQVSNK.[D]	1xTMT6plex [K13]; 1xTMT6plex [N-Term]	7.18783e-06	2.53987e-05	1	2	1	Q9NZJ7	Q9NZJ7 [172-184]		0	1960.08	0.01	0.01	0.01	0.01	3.083								253.3			120.5	39.1			13.15			44.2			High	2.264e-05	4.085e-06	3.17
High	[K].VFPYIPWGPDVNNTVCTNER.[G]	1xCarbamidomethyl [C16]; 1xTMT6plex [N-Term]	3.95995e-07	2.53987e-05	1	6	8	Q8IXI2-1	Q8IXI2-1 [335-354]		0	2607.29	0.01	0.01	0.01	0.01	1.217					1			227.9			139.7	114.8			15.49			15.79	67.4		High	2.264e-05	3.351e-07	4.23
High	[K].ESALTLACYK.[G]	1xCarbamidomethyl [C8]; 1xTMTpro [K10]; 1xTMTpro [N-Term]	9.5476e-06	2.53987e-05	2	13	2	Q8IWZ3; O75179-1	Q8IWZ3 [373-382]; O75179-1 [402-411]		0	1763.99	0.952	1.435	1.204	1.142	1.09	1	0.157229	0.463487	0.383669	0.663991	440.4	663.6		557	527.9	504	462.5	29.03	59.79		13.64	5.52	2.57	48.17	Shared	High	2.313e-05	1.284e-06	3.38
High	[K].ESAPSNGSGK.[N]	1xTMT6plex [K10]; 1xTMT6plex [N-Term]	1.38161e-05	2.53987e-05	1	1	1	Q92547	Q92547 [1045-1054]		0	1391.75	0.01	0.01	0.01	0.01	0.541					0.633557			2333			273	504.5			8.05			57.05	17.87		High	2.264e-05	7.135e-06	2.94
High	[K].ESDVGFIPTSGLSGENLITR.[S]	1xTMTpro [N-Term]	3.56305e-05	2.53987e-05	1	2	3	Q9Y450-1	Q9Y450-1 [436-455]		0	2396.26																									No Quan Values	High	3.012e-05	5.893e-06	3.55
High	[K].VFNIYTDATPLR.[V]	1xTMT6plex [N-Term]	6.58828e-07	2.53987e-05	1	1	2	Q8N8A6	Q8N8A6 [300-311]		0	1638.91	0.01	0.01	0.01	0.01	1.02					1			412.1			270.6	265.4			37.66			24.28	36.37		High	2.264e-05	5.202e-07	3.39
High	[K].ESDTGLAPPALWDLAADK.[Q]	1xTMTpro [K18]; 1xTMTpro [N-Term]	6.35926e-09	2.53987e-05	1	1	11	P35998	P35998 [67-84]		0	2478.34	0.531	0.654	1.275	1.359	1.722	1	1	1	1	1	332.1	409.1		797.1	849.7	1077.2	625.4	70.45	56.13		55.71	51.06	56.68	57.95		High	2.313e-05	3.08e-10	5.68
High	[K].ESDTGLAPPALWDLAADK.[Q]	1xTMT6plex [K18]; 1xTMT6plex [N-Term]	1.00444e-07	2.53987e-05	1	1	2	P35998	P35998 [67-84]		0	2328.25	0.01	0.01	0.01	0.01	0.712					0.187053			244.1			247.5	347.8			16.07			11.5	19.53		High	2.264e-05	1.028e-07	3.1
High	[K].NSVPLSDALLNK.[L]	1xTMTpro [K12]; 1xTMTpro [N-Term]	1.98842e-05	2.53987e-05	1	2	3	P33981	P33981 [75-86]		0	1879.11	1.029	1.079	0.642	0.669	0.01	1	1	0.128505	0.213671		430.3	451		268.5	279.7		418.1	7.79	23.65		9.53	5.41		0.54		High	3.012e-05	3.181e-06	3.22
High	[R].VFNPYTEFPEFSR.[R]	1xTMTpro [N-Term]	2.58335e-06	2.53987e-05	1	1	2	Q9BUP0	Q9BUP0 [77-89]		0	1936.98	0.515	0.472	0.377	0.262	0.263	0.738485	0.771252	0.476226	0.147248	0.13687	651.4	596.2		476.9	331.2	333	1264	44.67	25.95		30.5	5.58	51	19.95		High	2.578e-05	8.916e-07	3.3
High	[K].SFLLALPAPLVTPEASAEAR.[R]	1xTMT6plex [N-Term]	4.75132e-07	2.53987e-05	1	1	2	O00459	O00459 [176-195]		0	2282.3																									No Quan Values	High	2.264e-05	3.926e-07	3.09
High	[K].ESDLSHVQNK.[S]	1xTMTpro [K10]; 1xTMTpro [N-Term]	2.13827e-07	2.53987e-05	1	3	6	O43390-1	O43390-1 [85-94]		0	1764.97	3.276	3.445	1.796	1.669	0.558	0.66452	0.666549	1	1	1	1190.3	1251.7		652.5	606.5	202.8	363.3	53	32.58		57.33	67.36	79.47	103.62		High	2.578e-05	6.946e-08	4.72
High	[K].ESDLPSAILQTSGVSEFTK.[K]	1xTMTpro [K19]; 1xTMTpro [N-Term]	9.33817e-10	2.53987e-05	1	1	4	Q99459	Q99459 [272-290]		0	2617.42	1.064	0.972	0.678	0.75	0.795	1	1	0.180898	0.431628	0.668206	642.5	586.6		409.1	452.7	480	603.6	16.98	10.21		1.4	2.91	5.42	5.32		High	2.578e-05	2.658e-10	5.9
High	[K].ESDLNGAQIK.[L]	1xTMTpro [K10]; 1xTMTpro [N-Term]	1.10924e-05	2.53987e-05	1	1	4	P20700	P20700 [125-134]		0	1682.96	1.171	1.352	2.117	1.185	0.93	1	0.78039	0.0507868	0.706188	1	573.2	662		1036.3	580.1	455.3	489.6	53.79	54.72		40.01	31.31	18.86	48.79		High	2.313e-05	1.529e-06	3.61
High	[R].NSVSLVVVK.[I]	1xTMT6plex [K9]; 1xTMT6plex [N-Term]	1.30957e-05	2.53987e-05	1	1	3	Q9UHI8	Q9UHI8 [300-308]		0	1402.9	0.01	0.01	0.01	0.01	1.969					0.305273			105.8			329.6	167.4			16.35			50.98	58.9		High	2.264e-05	6.819e-06	3.43
High	[R].ESDGASDEAEESGSQGK.[L]	1xTMTpro [K17]; 1xTMTpro [N-Term]	1.89125e-10	2.53987e-05	1	2	6	O75688	O75688 [375-391]		0	2291.08	0.794	0.754	0.167	0.274	0.211	1	1	0.000101454	0.00421539	0.00230302	1669.1	1584.2		350	575.7	442.9	2100.9	49.72	34.31		50	44.23	22.39	80.43		High	2.578e-05	5.174e-11	5.33
High	[R].ESDGASDEAEESGSQGK.[L]	1xTMT6plex [K17]; 1xTMT6plex [N-Term]	5.8396e-12	2.53987e-05	1	2	3	O75688	O75688 [375-391]		0	2140.99	0.01	0.01	0.01	0.01	0.083					1.04676e-06			429.3			695.2	8410.2			40.54			31.14	34.38		High	2.264e-05	2.27e-11	4.38
High	[K].VFPGSTTEDYNLIVIER.[G]	1xTMT6plex [N-Term]	2.16237e-10	2.53987e-05	1	2	13	Q13263	Q13263 [508-524]		0	2182.16	0.01	0.01	0.01	0.01	0.718					0.835577			935.5			676.9	942.6			29.44			41.58	60		High	2.264e-05	5.131e-10	3.8
High	[R].ESDESGESAPDEGGEGAR.[A]	1xTMTpro [N-Term]	3.97675e-11	2.53987e-05	1	2	4	Q7Z3C6	Q7Z3C6 [734-751]		0	2082.9	0.476	0.822	2.082	2.153	2.216	0.510149	1	0.28567	0.455031	0.345709	217.8	376.3		952.7	985.2	1014.3	457.6	36.02	29.57		75.79	28.9	3.44	75.07		High	2.313e-05	9.506e-13	4.13
High	[R].ESCTAHAASQAATQR.[K]	1xCarbamidomethyl [C3]; 1xTMTpro [N-Term]	2.40191e-08	2.53987e-05	1	1	2	Q9NYZ3	Q9NYZ3 [196-210]		0	1892.92	0.755	0.729	0.616	0.904	0.725	1	1	0.944725	1	1	77.5	74.8		63.2	92.8	74.4	102.7	23.33	26.72		2.25	37.53	27.26	44.23		High	2.578e-05	7.4e-09	4.36
High	[R].ESCTAHAASQAATQR.[K]	1xCarbamidomethyl [C3]; 1xTMT6plex [N-Term]	3.01942e-09	2.53987e-05	1	1	5	Q9NYZ3	Q9NYZ3 [196-210]		0	1817.88	0.01	0.01	0.01	0.01	0.438					0.515042			791.6			118.8	271.4			72.19			90.94	60.26		High	2.264e-05	4.986e-09	4.39
High	[R].ESCLEAYTGIVQGLK.[G]	1xCarbamidomethyl [C3]; 1xTMTpro [K15]; 1xTMTpro [N-Term]	2.63228e-11	2.53987e-05	1	2	19	Q14974	Q14974 [763-777]		0	2276.25	1.953	3.516	13.402	6.527	2.635	1	0.135642	7.96646e-05	0.00382542	0.0331338	944.6	1700.9		6483.5	3157.6	1274.7	483.8	29.53	23.09		63.43	50.85	80.17	66.06		High	2.313e-05	5.937e-13	5.45
High	[R].ESCLEAYTGIVQGLK.[G]	1xCarbamidomethyl [C3]; 1xTMT6plex [K15]; 1xTMT6plex [N-Term]	1.68275e-06	2.53987e-05	1	2	2	Q14974	Q14974 [763-777]		0	2126.16	0.01	0.01	0.01	0.01	1.576					0.484363			241.5			348.3	221			11.99			25.42	16.17		High	2.264e-05	1.172e-06	3.66
High	[R].VFNVFCLYGNVEK.[V]	1xCarbamidomethyl [C6]; 1xTMTpro [K13]; 1xTMTpro [N-Term]	7.14942e-06	2.53987e-05	1	2	3	P14866	P14866 [399-411]		0	2197.2	0.541	0.493	0.364	0.411	0.325	1	0.790515	0.389931	0.492357	0.229367	484.6	441.4		325.9	367.9	291.6	896	60.82	13.89		22.12	19.25	26.71	10.83		High	2.578e-05	2.533e-06	4.19
High	[K].NSVSQISVLSGGK.[A]	1xTMTpro [K13]; 1xTMTpro [N-Term]	1.10331e-05	2.53987e-05	1	1	3	O15143	O15143 [327-339]		0	1884.1	0.01	0.01	0.365	0.219	0.343			0.00370403	0.00024407	0.00209844				187.9	112.9	176.7	515				13.14	45.65	10.62	21.83		High	2.313e-05	1.512e-06	4.34
High	[R].NSVTGGTAAFEPSVDYCVVK.[I]	1xCarbamidomethyl [C17]; 1xTMT6plex [K20]; 1xTMT6plex [N-Term]	2.71256e-09	2.53987e-05	1	1	2	P27708	P27708 [720-739]		0	2559.32	0.01	0.01	0.01	0.01	0.953					1			294.5			314	329.5			11.9			10.04	5.72		High	2.264e-05	4.55e-09	5.96
High	[R].NSVTGGTAAFEPSVDYCVVK.[I]	1xCarbamidomethyl [C17]; 1xTMTpro [K20]; 1xTMTpro [N-Term]	2.50305e-09	2.53987e-05	1	1	2	P27708	P27708 [720-739]		0	2709.4	0.642	0.757	1.19	1.184	1.243	1	1	1	1	1	131.9	155.6		244.5	243.2	255.4	205.5	6.27	41.34		47.43	32.69	15.82	25.36		High	2.313e-05	1.068e-10	4.96
High	[K].ESATLQPFFTLQLDIQSDK.[I]	1xTMTpro [K19]; 1xTMTpro [N-Term]	2.9021e-07	2.53987e-05	1	3	1	Q14694	Q14694 [621-639]		0	2789.52	0.01	0.01	0.658	0.594	0.419									97.5	88.1	62.1	148.3				46.84	22.74	10.92			High	2.313e-05	2.403e-08	3.72
High	[K].NSVTPDMMEEMYK.[K]	1xTMTpro [K13]; 1xTMTpro [N-Term]	1.2215e-05	2.53987e-05	1	1	1	P46777	P46777 [229-241]		0	2183.07	0.744	0.694	0.4	0.491	0.01	1	1	0.121665	0.0910198		242.7	226.6		130.4	160.1		326.3	25.16	22.51		32.25	17.59		20.63		High	3.012e-05	1.891e-06	3.22
High	[R].ESATADAGYAILEK.[K]	1xTMTpro [K14]; 1xTMTpro [N-Term]	7.92178e-09	2.53987e-05	1	4	6	P98175-1	P98175-1 [686-699]		0	2047.12	0.731	0.525	0.097	0.181	0.136	1	0.618741	3.01251e-06	0.000426884	0.00168079	9741.5	6992.1		1287.5	2410	1811	13320.2	37.44	32.49		31.32	13.6	19.92	55.56		High	2.313e-05	3.956e-10	4.35
High	[R].ESASSSSSVK.[K]	1xTMT6plex [K10]; 1xTMT6plex [N-Term]	4.96662e-06	2.53987e-05	1	1	1	Q9NPF5	Q9NPF5 [453-462]		0	1426.78																									No Quan Values	High	2.264e-05	2.975e-06	3.4
High	[R].ESAQAIEDLAGFK.[D]	1xTMT6plex [K13]; 1xTMT6plex [N-Term]	1.19561e-05	2.53987e-05	2	2	1	P46013; P46013-2	P46013 [2792-2804]; P46013-2 [2432-2444]		0	1837.01																									Shared	High	2.264e-05	6.299e-06	3.71
High	[R].ESDESGESAPDEGGEGAR.[A]	1xTMT6plex [N-Term]	5.81783e-11	2.53987e-05	1	2	2	Q7Z3C6	Q7Z3C6 [734-751]		0	2007.86																									No Quan Values	High	2.264e-05	1.647e-10	3.81
High	[K].SFLLALPAPLVTPEASAEAR.[R]	1xTMTpro [N-Term]	7.46247e-06	2.53987e-05	1	1	2	O00459	O00459 [176-195]		0	2357.34	0.684	0.755	0.696	0.812	0.621	1	1	1	1	0.935642	204.9	226		208.3	242.9	185.9	299.3	36.38	27.51		7.06	40.88	1.87	34.33		High	2.578e-05	2.633e-06	4.34
High	[K].VFPYIPWGPDVNNTVCTNER.[G]	1xCarbamidomethyl [C16]; 1xTMTpro [N-Term]	3.75334e-07	2.53987e-05	1	6	6	Q8IXI2-1	Q8IXI2-1 [335-354]		0	2682.33	2.022	1.316	2.805	2.85	4.197	0.460468	1	0.0940529	0.0727913	0.0144204	84.4	54.9		117.1	118.9	175.2	41.7	27.42	39.54		49.73	53.84	24.54	77.03		High	2.313e-05	3.208e-08	3.77
High	[R].ERPPEEVAAR.[L]	1xTMTpro [N-Term]	5.52319e-05	2.53987e-05	2	3	13	Q16891-4; Q16891-2	Q16891-4 [195-204]; Q16891-2 [185-194]		0	1457.8	2.288	2.022	1.509	1.688	2.023	0.15527	0.0621297	0.71254	0.236504	0.13204	1604.9	1418.4		1058.6	1184	1419.2	701.5	64.3	69.37		26.06	18	8.98	96.01	Shared	High	2.578e-05	2.05e-05	3.52
High	[R].EREEETPAYQGPGIPELLSPMR.[D]	1xTMTpro [N-Term]	9.52501e-11	2.53987e-05	1	7	4	Q13438-1	Q13438-1 [85-106]		1	2803.43	1.632	3.193	3.138	4.843	1.541	1	0.17029	0.701564	0.18664	1	332.8	651.3		640	987.8	314.2	204	44.13	36.04		37.92	49.4	6.29	79.67		High	3.012e-05	7.483e-12	7.75
High	[R].VFQVEYAMK.[A]	1xTMTpro [K9]; 1xTMTpro [N-Term]	7.56817e-05	2.53987e-05	1	2	12	P25788-1	P25788-1 [21-29]		0	1722.97	0.936	0.737	0.318	0.394	0.118	1	1	0.649471	1	0.373399	1234.3	971.6		419.4	519.7	155.1	1318.1	32.77	36.89		71.3	99.79	100.98	66.02		High	3.012e-05	1.308e-05	3.45
High	[R].NTAAVLEAAQELLR.[N]	1xTMTpro [N-Term]	7.02583e-07	2.53987e-05	1	3	2	Q9BVQ7-1	Q9BVQ7-1 [127-140]		0	1803.03	1.385	1.357	1.685	1.005	1.186	1	1	1	1	1	71.2	69.8		86.7	51.7	61	51.4	48.67	15.49		7.15	8.46	8.75	1.07		High	2.313e-05	6.576e-08	4.08
High	[R].NTAELQPESGK.[R]	1xTMTpro [K11]; 1xTMTpro [N-Term]	5.89542e-06	2.53987e-05	1	1	3	O15355	O15355 [509-519]		0	1781.99	0.646	0.68	0.368	0.323	1.076	1	1	1	1	1	294.1	309.5		167.6	147.2	489.6	454.9	62.51	55.64		68.67	71.87	13.45	48.46		High	2.578e-05	2.079e-06	3.82
High	[R].NTAGAQPQDDSIGGR.[S]	1xTMT6plex [N-Term]	1.32931e-06	2.53987e-05	2	3	1	Q14669-2; Q14669-3	Q14669-2 [19-33]; Q14669-3 [19-33]		0	1715.85	0.01	0.01	0.01	0.01	0.833								271.5			28.7	34.5			24.3			23.41		Shared	High	2.264e-05	9.537e-07	4.35
High	[R].VFSANSTAACTELAK.[R]	1xCarbamidomethyl [C10]; 1xTMTpro [K15]; 1xTMTpro [N-Term]	3.2353e-06	2.53987e-05	1	2	1	Q14558	Q14558 [10-24]		0	2178.17																									No Quan Values	High	2.313e-05	3.746e-07	4.06
High	[K].ERDEDDEDGDGDGDGATGK.[K]	1xTMTpro [K19]; 1xTMTpro [N-Term]	9.00899e-09	2.53987e-05	1	2	2	P50579	P50579 [80-98]		1	2561.14	0.915	0.672	0.641	0.75	0.783	1	1	1	1	1	136.7	100.3		95.7	111.9	116.9	149.3	16.03	33.49		60.6	37.16	26.89	52.25		High	2.313e-05	4.599e-10	3.54
High	[K].ERDEDDEDGDGDGDGATGK.[K]	1xTMT6plex [K19]; 1xTMT6plex [N-Term]	1.81544e-05	2.53987e-05	1	2	1	P50579	P50579 [80-98]		1	2411.05	0.01	0.01	0.01	0.01	0.31					0.0624818			130.1			78.6	253.6			37.78			34.96	21.81		High	2.264e-05	9.012e-06	2.29
High	[K].VFSATLGLVDIVK.[G]	1xTMTpro [K13]; 1xTMTpro [N-Term]	3.12819e-07	2.53987e-05	1	1	7	P09874	P09874 [552-564]		0	1970.22	1.259	1.589	0.709	0.287	0.511	1	1	1	1	1	626	790		352.4	142.6	254.2	497.2	42.67	77.04		97.52	79.11	69.24	106.5		High	2.578e-05	1.022e-07	4.93
High	[K].EQYQQQQQWGSR.[G]	1xTMTpro [N-Term]	4.70753e-06	2.53987e-05	2	4	1	Q14103-3; Q14103-4	Q14103-3 [261-272]; Q14103-4 [242-253]		0	1869.92	0.442	0.491	0.392	0.283	0.378	0.122728	0.341806	0.128826	0.0254873	0.0868665	181.7	201.9		161.1	116.1	155.3	410.9	27.95	16.45		27.32	37.29	15.37	3.84	Shared	High	2.578e-05	1.651e-06	3.46
High	[K].VFSDEVQQQAQLSTIR.[S]	1xTMTpro [N-Term]	1.30881e-09	2.53987e-05	1	2	1	Q9Y262	Q9Y262 [446-461]		0	2153.15	0.646	0.632	0.4	0.416	0.425	1	1	0.758575	0.752679	0.737237	337.6	330.1		208.8	217.4	221.8	522.5	80.27	40.33		27.97	16.08	23.23	11.6		High	2.578e-05	3.767e-10	4.35
High	[R].EQYIPNEEFLHSDLLEDSK.[Y]	1xTMTpro [K19]; 1xTMTpro [N-Term]	7.60865e-05	2.53987e-05	1	1	1	P18440	P18440 [167-185]		0	2914.5	0.791	0.785	0.888	0.79	0.01	1	1	1	1		283	280.7		317.7	282.5		357.7	20.13	22.52		8.11	5.13		53.54		High	3.012e-05	1.317e-05	3.92
High	[R].EQYGSVDQYAR.[I]	1xTMTpro [N-Term]	9.65043e-06	2.53987e-05	1	1	3	Q6AI08	Q6AI08 [1031-1041]		0	1619.8	0.489	0.484	0.847	0.804	1.048	0.196668	0.895584	1	0.889488	1	374.4	370.7		648	615.3	801.9	765.4	9.44	87.22		22.06	23.19	5.26	16.6		High	2.313e-05	1.304e-06	3.06
High	[K].EREELAQQYEAILR.[E]	1xTMTpro [N-Term]	1.65064e-08	2.53987e-05	1	2	4	Q7L0J3	Q7L0J3 [144-157]		1	2052.1	1.507	1.938	2.126	2.863	2.08	1	0.197068	0.548854	0.0482703	0.068802	281.9	362.6		397.8	535.7	389.1	187.1	17.32	22.21		39.04	38.13	14.1	26.42		High	2.578e-05	5.026e-09	4.74
High	[R].EQYGSVDQYAR.[I]	1xTMT6plex [N-Term]	1.89328e-06	2.53987e-05	1	1	1	Q6AI08	Q6AI08 [1031-1041]		0	1544.75	0.01	0.01	0.01	0.01	3.096					0.0172788			183.3			740	239			32.92			15.11	44.69		High	2.264e-05	1.294e-06	3.47
High	[R].NTALETLHQNSITQVSIYEVDK.[Q]	1xTMTpro [K22]; 1xTMTpro [N-Term]	1.8731e-06	2.53987e-05	1	2	2	Q92747	Q92747 [316-337]		0	3111.68																									No Quan Values	High	2.578e-05	6.406e-07	3.99
High	[K].EQYEQILAFVQGTVAEGAPIIPISAQLK.[Y]	1xTMTpro [K28]; 1xTMTpro [N-Term]	8.31319e-09	2.53987e-05	1	3	2	P41091	P41091 [202-229]		0	3622.04																									No Quan Values	High	3.012e-05	8.474e-10	5.89
High	[R].VFSGLVSTGLK.[V]	1xTMTpro [K11]; 1xTMTpro [N-Term]	3.41337e-06	2.53987e-05	1	1	2	P13639	P13639 [416-426]		0	1716.06	0.773	0.721	0.802	0.83	0.809	1	1	1	1	1	742.1	692.1		769.8	797.2	776.5	960.4	32.46	45.34		7.72	2.06	9.29	71.27		High	2.578e-05	1.186e-06	4.28
High	[K].EQWQEQINQLK.[K]	1xTMTpro [K11]; 1xTMTpro [N-Term]	1.95514e-06	2.53987e-05	1	2	2	Q15154-1	Q15154-1 [997-1007]		0	2052.14	0.549	0.578	0.389	0.269	0.231	0.770264	0.798428	0.141613	0.024455	0.0119944	1050.4	1105.8		744.8	515.2	442.9	1914.1	22.5	17.99		16.49	14.79	58.57	3.15		High	2.578e-05	6.686e-07	3.97
High	[R].SFLESIDDALAEK.[A]	1xTMT6plex [K13]; 1xTMT6plex [N-Term]	4.80678e-05	2.53987e-05	1	2	1	Q15750-1	Q15750-1 [116-128]		0	1896.04																									No Quan Values	High	2.264e-05	2.042e-05	2.89
High	[R].EQWIQDAEECDR.[A]	1xCarbamidomethyl [C10]; 1xTMTpro [N-Term]	8.21785e-06	2.53987e-05	1	2	4	O94906-1	O94906-1 [504-515]		0	1882.86	1.137	0.882	0.643	0.591	0.537	1	1	0.886069	1	0.784006	728.5	564.9		412.1	378.6	344.3	640.7	30.06	19.17		28.4	30.11	37.41	56.26		High	2.313e-05	1.082e-06	3.92
High	[K].EQWLNNMQIPEKLEDLEVIQHR.[F]	1xTMTpro [K12]; 1xTMTpro [N-Term]	1.19873e-07	2.53987e-05	2	3	1	Q01082-1; Q01082-3	Q01082-1 [869-890]; Q01082-3 [856-877]		1	3370.81	0.824	0.778	0.788	0.539	0.84	1	1	1	0.223707	1	163.4	154.3		156.2	106.9	166.6	198.3	25.9	14.87		14.34	13.56	10.49	19.32	Shared	High	2.578e-05	3.847e-08	4.55
High	[R].SFLEFAEDVIQVPR.[N]	1xTMTpro [N-Term]	5.91873e-07	2.53987e-05	4	11	14	Q06787-4; Q06787-6; Q06787-5; Q06787	Q06787-4 [277-290]; Q06787-6 [277-290]; Q06787-5 [277-290]; Q06787 [277-290]		0	1954.06	0.732	1.646	0.51	0.488	0.594	1	1	1	1	1	134.8	303.2		94	89.9	109.4	184.2	80.02	68.88		83.41	88.9	77.13	80.13	Shared	High	2.313e-05	5.407e-08	4.68
High	[K].EQWLNGLALPER.[L]	1xTMTpro [N-Term]	1.05704e-05	2.53987e-05	1	2	1	O15020	O15020 [872-883]		0	1729.96	0.772	0.741	0.771	0.668	0.716	1	1	1	0.897618	1	307.7	295.3		307.5	266.5	285.5	398.7	35.08	26.24		18.5	3.65	9.42	0.71		High	2.578e-05	3.773e-06	2.37
High	[K].EQWDTIEELIR.[K]	1xTMTpro [N-Term]	5.10146e-06	2.53987e-05	1	2	1	Q16698	Q16698 [320-330]		0	1735.92	0.01	0.01	1.263	1.152	1.366			0.431558	1	0.527231				452.5	412.9	489.3	358.3				51.79	12.81	4.15	15.98		High	2.313e-05	6.312e-07	3.5
High	[K].EQWDTIEELIR.[K]	1xTMT6plex [N-Term]	2.44857e-06	2.53987e-05	1	2	2	Q16698	Q16698 [320-330]		0	1660.87	0.01	0.01	0.01	0.01	1.601					0.509759			193.1			453.8	283.4			25.86			9.39	44.6		High	2.264e-05	1.617e-06	3.59
High	[R].EQWANLEQLSAIR.[K]	1xTMTpro [N-Term]	3.67374e-07	2.53987e-05	2	3	6	Q01082-1; Q01082-3	Q01082-1 [724-736]; Q01082-3 [711-723]		0	1862.01	0.285	0.878	0.308	0.212	0.77	1	1	1	0.763356	1	486.7	1499.3		526.6	361.8	1315.3	1707.3	135.77	70.16		79.15	65.75	45.3	87.47	Shared	High	2.578e-05	1.208e-07	4.28
High	[R].EQWANLEQLSAIR.[K]	1xTMT6plex [N-Term]	2.06276e-06	2.53987e-05	2	3	1	Q01082-1; Q01082-3	Q01082-1 [724-736]; Q01082-3 [711-723]		0	1786.96	0.01	0.01	0.01	0.01	0.591					0.203217			60			97.6	165.3			20.91			44.4	12.81	Shared	High	2.264e-05	1.39e-06	3.04
High	[K].EQYFIPGTEDYR.[S]	1xTMTpro [N-Term]	4.41278e-05	2.53987e-05	1	1	3	O94813	O94813 [482-493]		0	1821.9	2.73	1.201	1.064	2.078	1.606	0.00529009	1	1	0.0285937	0.230148	648.1	285.1		252.6	493.4	381.2	237.4	25.17	29.29		39.04	38	28.42	55.91		High	2.578e-05	1.632e-05	3.35
High	[R].ERPQVELTFEETER.[R]	1xTMTpro [N-Term]	1.88316e-06	2.53987e-05	1	1	1	Q9NQ50	Q9NQ50 [100-113]		0	2067.07	1.725	2.275	1.207	1.615	0.01	1	0.83755	1	1		191.9	253.1		134.3	179.6		111.2	27.49	26.85		7.59	2.81		102.87		High	3.012e-05	2.618e-07	3.73
High	[K].EREELEQAQIK.[G]	1xTMTpro [K11]; 1xTMTpro [N-Term]	1.97781e-05	2.53987e-05	1	3	1	Q9HBR0	Q9HBR0 [450-460]		1	1981.12																									No Quan Values	High	3.012e-05	3.157e-06	3.88
High	[R].VFQTEAELQEVISDLQSK.[L]	1xTMT6plex [K18]; 1xTMT6plex [N-Term]	1.76686e-09	2.53987e-05	1	3	4	Q92878	Q92878 [687-704]		0	2522.38	0.01	0.01	0.01	0.01	0.624					0.203468			192.3			135.8	217.7			18.92			9.82	34.88		High	2.264e-05	3.145e-09	4.28
High	[R].ERPPEEVAAR.[L]	1xTMT6plex [N-Term]	7.46247e-06	2.53987e-05	2	3	8	Q16891-4; Q16891-2	Q16891-4 [195-204]; Q16891-2 [185-194]		0	1382.76	0.01	0.01	0.01	0.01	3.601					0.00183644			261.5			846.2	235			51.75			17.74	18.13	Shared	High	2.264e-05	4.205e-06	4.69
High	[K].ERPPAPSSFVFQEETK.[E]	1xTMTpro [K16]; 1xTMTpro [N-Term]	3.2708e-05	2.53987e-05	1	3	1	Q02952-1	Q02952-1 [1219-1234]		0	2457.33	1.169	1.293	0.813	1.083	0.969	1	1	1	1	1	263.2	291		183	243.8	218.1	225.1	11.09	24.19		2.67	20.26	7.82	1.07		High	2.578e-05	1.197e-05	2.92
High	[R].ERPGEQSEVAQLIQQTLEQER.[W]	1xTMTpro [N-Term]	4.61302e-12	2.53987e-05	1	1	3	Q96SB3	Q96SB3 [581-601]		0	2772.44	0.507	0.592	0.609	0.361	0.314	0.5697	0.785009	0.852295	0.0925452	0.0451209	202.5	236.4		243.2	143.9	125.3	399.1	40.67	9.48		18.04	4.82	42.73	2.77		High	2.578e-05	1.157e-12	5.98
High	[R].ERPESCDDSSK.[G]	1xCarbamidomethyl [C6]; 1xTMTpro [K11]; 1xTMTpro [N-Term]	1.25465e-05	2.53987e-05	1	7	2	Q8NEY1	Q8NEY1 [503-513]		0	1917.95	0.01	0.01	3.008	3.42	3.134			1.26336e-07	3.3091e-08	1.31978e-07				788.5	896.4	821.4	262.1				8.04	3.23	1	11.61		High	2.313e-05	1.756e-06	3.38
High	[R].ERPEDLELLPGDVLVVSR.[A]	1xTMTpro [N-Term]	5.76226e-07	2.53987e-05	1	1	3	O00459	O00459 [18-35]		0	2340.31	0.719	0.833	0.929	0.878	0.968	1	1	1	1	1	171.3	198.5		221.4	209.2	230.6	238.3	27.51	27.14		62.02	31.66	26.49	93.49		High	2.578e-05	1.913e-07	4.14
High	[K].ERPDLPPIQYEPVLCSR.[T]	1xCarbamidomethyl [C15]; 1xTMTpro [N-Term]	7.19338e-09	2.53987e-05	1	1	6	Q15436	Q15436 [47-63]		0	2373.26	0.536	0.481	0.489	0.466	1.828	0.956662	0.557099	1	1	1	178.5	160.3		162.7	155	608.6	333	52.92	43.87		81.38	73.83	53.21	77.8		High	2.578e-05	2.158e-09	4.88
High	[R].ERPCSAIYPTPVEPSQR.[M]	1xCarbamidomethyl [C4]; 1xTMTpro [N-Term]	4.36585e-05	2.53987e-05	1	4	2	Q8N1I0	Q8N1I0 [1720-1736]		0	2291.18	2.52	1.972	2.582	1.989	0.01						45.3	35.4		46.4	35.7		18	27.47	1.3		6.89	14.56				High	3.012e-05	7.296e-06	3.38
High	[K].VFQAENPFDFMENISLEGK.[T]	1xTMTpro [K19]; 1xTMTpro [N-Term]	3.20082e-06	2.53987e-05	1	4	1	Q7LG56-1	Q7LG56-1 [302-320]		0	2823.45	0.01	0.01	1.001	0.912	0.992									80	72.9	79.3	79.9				15.8	15.25	4.48			High	2.313e-05	3.698e-07	3.62
High	[K].ERPALNAQGGIYVINPEMGR.[S]	1xTMTpro [N-Term]	1.25247e-13	2.53987e-05	1	2	6	P55082-1	P55082-1 [273-292]		0	2489.33	2.16	1.572	1.183	5.64	2.782	0.41775	1	1	0.00736674	0.0131824	177.8	129.4		97.4	464.3	229	82.3	30.7	30.3		57.16	54.97	55.69	62.66		High	2.313e-05	1.91e-15	5.78
High	[R].ERPAGADSLSWGAGPR.[I]	1xTMTpro [N-Term]	7.98286e-05	2.53987e-05	1	2	1	Q9NP58	Q9NP58 [54-69]		0	1931.01	2.644	1.627	1.62	1.986	0.01						406.1	249.9		248.7	305		153.6	16.77	13.45		5.52	7.51				High	3.012e-05	1.38e-05	4.47
High	[K].VFQANNDATEVVLNK.[L]	1xTMTpro [K15]; 1xTMTpro [N-Term]	9.12084e-08	2.53987e-05	1	6	1	O60462-1	O60462-1 [383-397]		0	2270.26	0.01	0.01	1.121	1.528	1.553			1	0.896902	0.593664				270.1	368.2	374.2	240.9				16.46	20.69	3.79	44.82		High	2.313e-05	6.435e-09	5.63
High	[R].ERNEVIEWEFLTGK.[L]	1xTMTpro [K14]; 1xTMTpro [N-Term]	3.56305e-05	2.53987e-05	1	1	2	Q70JA7	Q70JA7 [459-472]		1	2358.29																									No Quan Values	High	2.313e-05	5.783e-06	3.36
High	[K].VFQASPEDHEK.[Y]	1xTMTpro [K11]; 1xTMTpro [N-Term]	1.29003e-08	2.53987e-05	1	3	2	Q8TCC3	Q8TCC3 [45-55]		0	1895.02																									No Quan Values	High	2.313e-05	6.93e-10	5.5
High	[R].VFQTEAELQEVISDLQSK.[L]	1xTMTpro [K18]; 1xTMTpro [N-Term]	3.60933e-08	2.53987e-05	1	3	7	Q92878	Q92878 [687-704]		0	2672.46	1.096	0.95	0.908	0.699	0.645	1	1	1	1	1	165.9	143.9		137.5	105.8	97.7	151.4	36.69	20.62		89.09	14.93	13.25	49.57		High	2.313e-05	2.786e-09	6.05
High	[R].ERLEQQVPVNQVFGQDEMIDVIGVTK.[G]	1xTMTpro [K26]; 1xTMTpro [N-Term]	1.65331e-07	2.53987e-05	1	1	4	P39023	P39023 [199-224]		1	3579.93	0.608	0.622	0.466	0.49	0.01	0.823441	0.87463	0.227944	0.146199		194.5	199		149.1	156.7		319.8	38.93	11.48		20.92	10.21		27.67		High	3.012e-05	1.996e-08	4.43
High	[K].VFQEPLFYEAPR.[S]	1xTMTpro [N-Term]	2.84056e-07	2.53987e-05	1	1	2	P07711	P07711 [105-116]		0	1799.97	2.386	2.05	1.295	1.42	1.835	0.159674	0.34435	0.573141	0.335455	0.0949678	938.6	806.3		509.3	558.6	721.6	393.4	28.21	28.69		27.34	35.66	32.78	77.54		High	2.313e-05	2.338e-08	3.62
High	[K].ERFSPLTTNLINLLAENGR.[L]	1xTMTpro [N-Term]	2.67363e-08	2.53987e-05	1	1	3	P48047	P48047 [99-117]		1	2462.37	3.181	7.329	18.081	11.23	0.01						31.5	72.7		179.3	111.4		9.9	19.56	26.08		17.11	8.08				High	3.012e-05	2.909e-09	5.64
High	[R].NSYVAGQYDDAASYQR.[L]	1xTMTpro [N-Term]	4.86132e-06	2.53987e-05	1	3	1	P11413-1	P11413-1 [105-120]		0	2112																									No Quan Values	High	2.578e-05	1.699e-06	4.5
High	[R].EREVDEDSEPER.[E]	1xTMTpro [N-Term]	1.20848e-05	2.53987e-05	1	2	1	Q53GS9	Q53GS9 [75-86]		1	1793.85	1.068	1.089	0.719	0.678	0.01	1	1	1	1		312	317.9		210	197.9		292	60.86	14.04		16.22	7.63		51.45		High	3.012e-05	1.878e-06	3.87
High	[R].ERESFLAPSSGVQPTLAMPNIAVGQNVTVTER.[V]	1xTMTpro [N-Term]	1.53957e-08	2.53987e-05	1	1	2	Q14126	Q14126 [1018-1049]		1	3702.94	0.493	0.608	0.463	0.421	0.293	0.546017	1	0.202938	0.277851	0.0126372	66	81.4		62.1	56.3	39.3	133.9	21.82	15.4		39.63	51.75	33.55	25.23		High	2.578e-05	4.697e-09	6.83
High	[R].EREQQDLEFAK.[E]	1xTMTpro [K11]; 1xTMTpro [N-Term]	0.000117153	2.53987e-05	1	1	2	O43242	O43242 [513-523]		1	2001.09	1.734	1.068	1.275	1.413	1.176	0.641827	1	1	1	1	1070.2	659.4		787.3	872.4	725.9	617.2	19.88	17.52		48.2	39.01	11	52.16		High	2.313e-05	2.256e-05	4.19
High	[R].NSYYEEALELAAYVR.[R]	1xTMTpro [N-Term]	9.84711e-07	2.53987e-05	1	1	2	Q96MW5	Q96MW5 [168-182]		0	2095.07	0.01	0.01	0.539	0.353	0.434									90	58.9	72.4	166.9				83.55	25.44	25.82			High	2.313e-05	9.657e-08	4.55
High	[K].NTAASLQQWK.[V]	1xTMTpro [K10]; 1xTMTpro [N-Term]	3.18371e-06	2.53987e-05	1	4	3	Q16637	Q16637 [84-93]		0	1755	1.635	1.831	2.196	1.672	2.153	1	0.961881	0.102807	0.943689	0.156551	309.5	346.7		415.7	316.6	407.5	189.3	21.27	22.01		29.76	50.36	6.69	24.12		High	3.012e-05	4.57e-07	3.46
High	[R].VFQLISLMDTGLPR.[C]	1xTMTpro [N-Term]	1.45761e-05	2.53987e-05	1	2	6	Q9H2T7	Q9H2T7 [526-539]		0	1894.08																									No Quan Values	High	2.313e-05	2.078e-06	2.26
High	[K].VFQNEVLGTLQR.[G]	1xTMT6plex [N-Term]	2.11877e-06	2.53987e-05	1	1	5	Q13144	Q13144 [552-563]		0	1632.93	0.01	0.01	0.01	0.01	0.538					1			892.4			566.8	1053.2			69.84			94.06	91.94		High	2.264e-05	1.429e-06	3.6
High	[R].EREGAPEPASCVK.[E]	1xCarbamidomethyl [C11]; 1xTMTpro [K13]; 1xTMTpro [N-Term]	1.66481e-06	2.53987e-05	1	3	2	Q6IBW4-1	Q6IBW4-1 [299-311]		1	2038.09	0.01	0.01	0.699	0.878	0.635			0.269602	0.545084	0.136404				545.1	684.2	495.1	779.7				17.14	14.5	4.5	83.41		High	2.313e-05	1.753e-07	3.06
High	[R].EREEQETTSSK.[I]	1xTMTpro [K11]; 1xTMTpro [N-Term]	1.10331e-05	2.53987e-05	1	2	2	P12270	P12270 [565-575]		1	1932.02	1.604	1.319	0.939	0.731	0.01	1	1	1	1		993.4	816.7		581.7	453.1		619.4	47.11	33.36		27.69	12.2		113.48		High	2.578e-05	3.938e-06	4.03
High	[K].VFQNEVLGTLQR.[G]	1xTMTpro [N-Term]	6.80354e-07	2.53987e-05	1	1	3	Q13144	Q13144 [552-563]		0	1707.97	8.03	4.374	0.806	0.863	1.192	0.325232	0.910359	1	1	1	1613.7	879		162	173.4	239.5	201	22.31	6.44		117.44	116.11	113.2	76.71		High	2.578e-05	2.276e-07	3.75
High	[R].SFIFYENLLLGVPR.[I]	1xTMTpro [N-Term]	1.02784e-06	2.53987e-05	1	5	1	Q13563	Q13563 [307-320]		0	1972.12	0.01	0.01	0.517	0.459	0.504									47.6	42.2	46.4	92				36.74	37.33	17.27			High	2.313e-05	1.011e-07	4.83
High	[R].ESDVPLKTEEFEVTK.[T]	2xTMTpro [K7; K15]; 1xTMTpro [N-Term]	2.19633e-07	2.53987e-05	1	1	5	Q969H8	Q969H8 [131-145]		1	2663.5	3.552	1.902	2.209	3.775	2.175	0.603165	1	0.606161	0.209306	0.792836	972.5	520.8		604.8	1033.5	595.4	273.8	17.76	38.18		60.88	48.6	15.66	101.1		High	2.313e-05	1.746e-08	3.6
High	[R].ESDYFTPQGEFR.[V]	1xTMT6plex [N-Term]	1.51987e-06	2.53987e-05	1	1	3	Q8TCJ2	Q8TCJ2 [692-703]		0	1704.81	0.01	0.01	0.01	0.01	5.991					0.00480903			384			927.1	154.7			25.99			66.18	57.44		High	2.264e-05	1.069e-06	3.48
High	[R].ESDYFTPQGEFR.[V]	1xTMTpro [N-Term]	1.0127e-05	2.53987e-05	1	1	6	Q8TCJ2	Q8TCJ2 [692-703]		0	1779.85	0.446	0.183	0.362	0.869	1.879	1	1	1	0.993361	1	295.7	121.8		240.3	576.6	1247.4	663.8	60.78	53.6		99.12	80.42	66.04	105.49		High	2.313e-05	1.376e-06	3.47
High	[K].ESIEEPSAK.[I]	1xTMTpro [K9]; 1xTMTpro [N-Term]	5.43537e-05	2.53987e-05	1	1	4	O75643-1	O75643-1 [1050-1058]		0	1597.89	1.732	1.407	1.149	1.168	1.276	0.133436	1	0.939117	1	1	1239.6	1006.8		822.3	835.9	913.6	715.8	43.98	32.53		61.32	14.67	8.38	34.39		High	2.313e-05	9.368e-06	3.18
High	[K].ESIEEPSAK.[I]	1xTMT6plex [K9]; 1xTMT6plex [N-Term]	2.17786e-05	2.53987e-05	1	1	2	O75643-1	O75643-1 [1050-1058]		0	1447.8	0.01	0.01	0.01	0.01	1.27					0.995913			557.9			892.4	702.7			32.57			38.33	32.87		High	2.264e-05	1.052e-05	3.24
High	[K].VFGSDSALQIHLR.[S]	1xTMTpro [N-Term]	1.42829e-08	2.53987e-05	1	7	6	Q9Y467	Q9Y467 [381-393]		0	1746.98	0.01	0.01	2.08	1.959	1.844			0.119721	0.308965	0.305933				659.2	620.7	584.2	316.9				46.27	6.37	12.19	65.58		High	2.313e-05	7.741e-10	5.81
High	[K].VFGSLYQDQILEK.[F]	1xTMTpro [K13]; 1xTMTpro [N-Term]	8.64765e-05	2.53987e-05	1	1	2	Q9UJT0	Q9UJT0 [115-127]		0	2148.22	1.583	1.479	1.474	1.486	1.572	0.328925	0.782468	0.823433	0.732644	0.53403	90.4	84.4		84.1	84.8	89.7	57.1	29.12	18.18		2.5	9.25	1.79	27.34		High	2.578e-05	3.261e-05	3.26
High	[K].VFGVDDNQDYNRPVINEK.[H]	1xTMT6plex [K18]; 1xTMT6plex [N-Term]	1.16081e-07	2.53987e-05	1	1	4	Q5SW79-1	Q5SW79-1 [523-540]		0	2580.35	0.01	0.01	0.01	0.01	0.814					1			219.6			309.9	380.8			61.38			43.46	73.88		High	2.264e-05	1.166e-07	3
High	[K].NSSTYWEGK.[A]	1xTMT6plex [K9]; 1xTMT6plex [N-Term]	3.3956e-05	2.53987e-05	1	2	3	P26639-1	P26639-1 [280-288]		0	1529.8	0.01	0.01	0.01	0.01	0.461					0.109484			471.1			684.3	1485.7			40.91			26.18	54.55		High	2.264e-05	1.53e-05	2.74
High	[K].ESLAQTSSTITESLMGISR.[M]	1xTMTpro [N-Term]	5.64006e-07	2.53987e-05	1	4	1	Q12981	Q12981 [129-147]		0	2315.21	1.303	1.351	1.135	1.354	1.598	1	1	1	1	0.575877	68.1	70.6		59.3	70.7	83.5	52.2	20.7	24.2		15.19	5.79	11.33	30.29		High	2.578e-05	1.873e-07	4.39
High	[K].NSSTYWEGK.[A]	1xTMTpro [K9]; 1xTMTpro [N-Term]	6.5876e-05	2.53987e-05	1	2	4	P26639-1	P26639-1 [280-288]		0	1679.89	1.884	1.522	1.499	1.481	1.621	0.251458	0.653854	0.136915	0.424093	0.348017	390.5	315.5		310.6	306.9	336	207.3	19.41	29.16		60.16	11.54	19.15	58.88		High	2.313e-05	1.164e-05	3.02
High	[R].VFLALVEEVEDR.[G]	1xTMT6plex [N-Term]	1.07286e-06	2.53987e-05	1	2	2	Q9H3U1	Q9H3U1 [670-681]		0	1647.92	0.01	0.01	0.01	0.01	1.359					0.188819			233.5			295.1	217.2			6.95			16.16	8.03		High	2.264e-05	7.922e-07	3.43
High	[K].ESLAESAAAYTK.[A]	1xTMT6plex [K12]; 1xTMT6plex [N-Term]	2.55719e-05	2.53987e-05	1	3	1	Q9H6Z4	Q9H6Z4 [367-378]		0	1698.93																									No Quan Values	High	2.264e-05	1.203e-05	2.96
High	[K].NSSVNEGSTYHK.[S]	1xTMTpro [K12]; 1xTMTpro [N-Term]	7.13969e-07	2.53987e-05	1	5	2	O14974	O14974 [540-551]		0	1931.01	0.178	0.182	0.176	0.112	0.01	0.633946	0.659245	0.594785	0.243138		150.2	153.8		148.2	94.8		843	67.81	117.04		78.63	48.62		0.45		High	3.012e-05	9.413e-08	3.88
High	[K].ESKEEETSIDVAGKPNEVTK.[A]	3xTMTpro [K3; K14; K20]; 1xTMTpro [N-Term]	3.6423e-09	2.53987e-05	1	1	14	P53985	P53985 [460-479]		1	3406.91	4.223	4.216	5.605	8.055	8.342	0.000183494	0.000196903	8.67441e-05	1.75942e-05	1.8642e-05	1417.2	1415		1881.2	2703.4	2799.5	335.6	13.52	18.02		12.27	9.74	13.22	7.94		High	2.578e-05	1.073e-09	3.22
High	[R].ESHTAVVYTEK.[D]	1xTMTpro [K11]; 1xTMTpro [N-Term]	0.000101468	2.53987e-05	1	4	1	P51610-1	P51610-1 [201-211]		0	1872.04	1.552	1.416	2.161	1.751	1.843	1	1	1	1	1	190.4	173.6		265.1	214.7	226.1	122.6	91.27	34.42		0.54	0.46	8.41	25.61		High	2.578e-05	3.838e-05	3.39
High	[R].NSSTGDGAPSSACTSDSK.[D]	1xCarbamidomethyl [C13]; 1xTMT6plex [K18]; 1xTMT6plex [N-Term]	1.07115e-07	2.53987e-05	1	2	1	Q5JSZ5-1	Q5JSZ5-1 [234-251]		0	2187.02	0.01	0.01	0.01	0.01	0.227					0.0853812			90.2			72.9	320.8			15.7			41.55	73.52		High	2.264e-05	1.089e-07	3.47
High	[R].VFLALVEEVEDR.[G]	1xTMTpro [N-Term]	6.18663e-06	2.53987e-05	1	2	11	Q9H3U1	Q9H3U1 [670-681]		0	1722.96	1.056	1.365	1.402	0.848	1.699	1	1	1	0.786649	1	126.9	164		168.4	101.8	204.1	120.1	48.95	40.04		25.62	57.48	38.55	150.97		High	2.313e-05	1.883e-06	1.86
High	[K].ESHATLVFHNLLGEIDQQYSR.[F]	1xTMTpro [N-Term]	6.30169e-08	2.53987e-05	1	3	1	P40763	P40763 [50-70]		0	2761.42																									No Quan Values	High	2.313e-05	4.208e-09	5.3
High	[K].NSSYFVEWIPNNVK.[TV]	1xTMTpro [K14]; 1xTMTpro [N-Term]	1.05011e-06	2.53987e-05	7	8	103	Q13885; Q13509; P04350; Q9BUF5; P07437; P68371; Q9BVA1	Q13885 [337-350]; Q13509 [337-350]; P04350 [337-350]; Q9BUF5 [337-350]; P07437 [337-350]; P68371 [337-350]; Q9BVA1 [337-350]		0	2305.25	1.07	1.173	1.191	1.69	1.631	1	1	1	1	1	4002.3	4389.8		4457.7	6324	6102.8	3741.3	12.27	13.27		15.28	31.55	11.65	225.33	Shared	High	2.313e-05	1.039e-07	4.02
High	[K].VFLEELMAPVASIWLSQDMHR.[V]	1xTMTpro [N-Term]	3.36099e-09	2.53987e-05	1	1	8	Q9HAV4	Q9HAV4 [667-687]		0	2776.45	0.01	0.01	3.509	1.971	1.529									250.9	141	109.4	71.5				32.91	39.74	6.87			High	2.313e-05	1.488e-10	5.51
High	[R].ESGVGQTDWSGVEAGEFLK.[S]	1xTMTpro [K19]; 1xTMTpro [N-Term]	1.18149e-06	2.53987e-05	1	2	1	Q9C0C2	Q9C0C2 [1252-1270]		0	2604.34	0.9	1.043	0.92	0.823	1.001	1	1	1	1	1	197.1	228.6		201.5	180.3	219.4	219.1	13.64	16.56		8.36	20.24	7.12	2.05		High	2.578e-05	3.994e-07	3.71
High	[K].ESGVFEGIPTYR.[F]	1xTMTpro [N-Term]	1.6664e-05	2.53987e-05	1	5	10	Q8WTV0-2	Q8WTV0-2 [289-300]		0	1658.87	2.193	1.675	1.709	6.795	3.583	0.252021	0.791758	0.272131	9.91907e-05	0.00779286	513.8	392.6		400.4	1592.2	839.6	234.3	16.93	12.93		73.91	32.19	11.74	59.12		High	2.578e-05	6e-06	2.56
High	[K].ESGVFEGIPTYR.[F]	1xTMT6plex [N-Term]	5.32486e-06	2.53987e-05	1	5	5	Q8WTV0-2	Q8WTV0-2 [289-300]		0	1583.83	0.01	0.01	0.01	0.01	1.752					1			246			2091.4	1193.6			111.48			45	118.06		High	2.264e-05	3.153e-06	3.31
High	[R].NSTEDIMSLSTQGDYINLQTK.[S]	1xTMTpro [K21]; 1xTMTpro [N-Term]	4.99668e-09	2.53987e-05	1	3	2	O14966-1	O14966-1 [176-196]		0	2966.53	1.447	2.02	2.402	2.107	2.385	0.609507	0.0508498	0.0171279	0.0367874	0.014432	280.2	391.2		465.2	408.1	461.9	193.6	12.11	5		26.32	15.92	17.9	25.07		High	2.578e-05	1.478e-09	6.03
High	[K].SFLSQGQVLK.[L]	1xTMTpro [K10]; 1xTMTpro [N-Term]	1.29562e-05	2.53987e-05	1	1	7	P48047	P48047 [163-172]		0	1715.03	0.762	1.738	1.616	1.161	4.994	1	1	0.613657	1	0.394826	130.6	297.8		277	199	855.9	171.4	48.96	45.01		96.85	76.62	22.1	86.26		High	2.578e-05	4.655e-06	3.61
High	[K].SFISISNSSSAENDNYCK.[H]	1xCarbamidomethyl [C17]; 1xTMTpro [K18]; 1xTMTpro [N-Term]	1.89489e-05	2.53987e-05	1	2	1	Q9UPY3	Q9UPY3 [1106-1123]		0	2631.29	1.027	1.052	1.227	1.261	1.051	1	1	1	1	1	104.4	106.9		124.6	128.1	106.8	101.6	27.92	25.84		3.02	11.59	10.81	1.52		High	2.578e-05	6.852e-06	2.38
High	[K].ESGNSQELAR.[G]	1xTMT6plex [N-Term]	1.68434e-05	2.53987e-05	1	1	1	Q86W50-1	Q86W50-1 [415-424]		0	1319.68	0.01	0.01	0.01	0.01	0.926					1			869.3			458.5	495.1			8.04			12.08	22.46		High	2.264e-05	8.451e-06	2.83
High	[R].ESGNPEEEK.[V]	1xTMT6plex [K9]; 1xTMT6plex [N-Term]	4.55661e-05	2.53987e-05	1	1	2	Q9NU22	Q9NU22 [5299-5307]		0	1476.76	0.01	0.01	0.01	0.01	2.858					0.000528246			231.7			823.6	288.2			21.53			37.73	31.22		High	2.264e-05	1.958e-05	3.05
High	[R].VFIGNLNTLVVK.[K]	1xTMTpro [K12]; 1xTMTpro [N-Term]	4.72593e-07	2.53987e-05	1	7	1	P07910-2	P07910-2 [18-29]		0	1925.21	0.555	0.406	0.161	0.131	0.107	1	0.582543	0.0465593	0.0224679	0.0119944	1731.7	1268.8		504.1	409.5	335.1	3121.8	59.11	16.46		43.92	15.99	23.17	15.04		High	2.578e-05	1.566e-07	5.22
High	[K].ESGMSSLYVFNPIFGK.[W]	1xTMTpro [K16]; 1xTMTpro [N-Term]	9.33334e-07	2.53987e-05	1	4	1	Q8N766-1	Q8N766-1 [595-610]		0	2384.28	2.89	3.069	2.245	3.184	2.802	0.0144533	0.00993399	0.0754452	0.00912313	0.0166168	108.4	115.2		84.2	119.5	105.2	37.5	19.3	5.96		18.92	19.53	23.31	31.23		High	2.578e-05	3.132e-07	3.39
High	[K].NSSYFVEWIPNNVK.[TV]	1xTMT6plex [K14]; 1xTMT6plex [N-Term]	2.51506e-06	2.53987e-05	7	8	7	Q13885; Q13509; P04350; Q9BUF5; P07437; P68371; Q9BVA1	Q13885 [337-350]; Q13509 [337-350]; P04350 [337-350]; Q9BUF5 [337-350]; P07437 [337-350]; P68371 [337-350]; Q9BVA1 [337-350]		0	2155.16	0.01	0.01	0.01	0.01	0.94					0.800781			213.4			220.1	234.3			32.43			69.46	55.72	Shared	High	2.264e-05	1.652e-06	3.62
High	[K].ESGHSNWLGDPEEPLTGFSWR.[G]	1xTMTpro [N-Term]	7.30995e-09	2.53987e-05	1	1	1	Q6DD88	Q6DD88 [89-109]		0	2705.29	0.808	0.845	0.866	0.726	0.703	0.658719	0.995439	1	0.217886	0.140217	1005.7	1051.6		1077.8	903	875.3	1244.4	8.03	12.5		2.78	4.26	12.71	12		High	2.578e-05	2.183e-09	6.39
High	[K].VFGSDSALQIHLR.[S]	1xTMT6plex [N-Term]	9.31767e-05	2.53987e-05	1	7	3	Q9Y467	Q9Y467 [381-393]		0	1671.94																									No Quan Values	High	2.264e-05	3.511e-05	3.4
High	[K].VFGDILDFAYTSR.[I]	1xTMT6plex [N-Term]	2.63525e-07	2.53987e-05	1	4	2	Q9HBE1-1	Q9HBE1-1 [113-125]		0	1732.91	0.01	0.01	0.01	0.01	1.15					0.847723			379.5			226.6	197.1			20.21			34.62	30.62		High	2.264e-05	2.365e-07	3.46
High	[K].ESISDVGFGMLK.[S]	1xTMTpro [K12]; 1xTMTpro [N-Term]	5.19609e-08	2.53987e-05	1	1	6	O00116	O00116 [629-640]		0	1891.05	1.887	1.7	2.143	2.192	2.722	1	1	1	1	0.731316	593.6	534.8		673.9	689.6	856.2	314.5	85.01	91.37		80.51	78.26	43.86	97		High	2.313e-05	3.387e-09	4.44
High	[K].ESLQSVDVLR.[E]	1xTMTpro [N-Term]	4.09455e-05	2.53987e-05	1	2	3	O15228	O15228 [91-100]		0	1449.82	1.566	1.725	2.062	1.759	1.996	0.255445	0.0295081	0.000140919	0.00278325	0.000369857	647.9	713.5		853.1	727.6	825.8	413.7	15.99	7.78		31.86	10.63	8.08	19.16		High	2.313e-05	6.762e-06	3.51
High	[R].ESLQQMAEVTR.[E]	1xTMTpro [N-Term]	1.94629e-05	2.53987e-05	1	2	1	P14314	P14314 [125-135]		0	1595.84	2.132	0.918	1.197	0.965	0.01	0.40044	1	1	1		843.2	362.9		473.3	381.4		395.5	11.78	38.09		18.22	3.72		54.6		High	3.012e-05	3.107e-06	3.11
High	[R].ESLQQMAEVTR.[E]	1xTMT6plex [N-Term]	1.63109e-05	2.53987e-05	1	2	1	P14314	P14314 [125-135]		0	1520.79																									No Quan Values	High	2.264e-05	8.235e-06	2.91
High	[R].VFEVSLADLQNDEVAFR.[K]	1xTMT6plex [N-Term]	7.07063e-13	2.53987e-05	1	1	19	P61247	P61247 [66-82]		0	2181.14	0.01	0.01	0.01	0.01	0.528					0.472616			854			392.8	743.4			63.91			64.52	42.02		High	2.264e-05	3.671e-12	4.37
High	[K].ESLQDTQPVGVLVDCCK.[T]	2xCarbamidomethyl [C15; C16]; 1xTMTpro [K17]; 1xTMTpro [N-Term]	1.52068e-09	2.53987e-05	1	2	2	Q9H0A0	Q9H0A0 [240-256]		0	2556.33	0.01	0.01	1.971	1.891	1.519			0.163121	0.202349	0.625578				737.8	707.6	568.5	374.3				6.84	4.48	3.57	53.04		High	2.313e-05	6.04e-11	5.15
High	[R].VFEVSLADLQNDEVAFR.[K]	1xTMTpro [N-Term]	1.02671e-10	2.53987e-05	1	1	44	P61247	P61247 [66-82]		0	2256.18	1.279	1.209	0.895	0.674	0.583	0.592899	0.830594	1	0.150398	0.0570507	2216.1	2095.1		1550.1	1167.5	1010.4	1732.7	20.28	14.83		22.57	19.68	10.68	38.66		High	3.012e-05	8.123e-12	4.89
High	[K].NSSFNPAALSR.[H]	1xTMT6plex [N-Term]	4.36585e-05	2.53987e-05	1	2	1	P23771	P23771 [388-398]		0	1392.74																									No Quan Values	High	2.264e-05	1.889e-05	2.37
High	[K].NSSLAEFVQSLSQTMGFPQDQIR.[L]	1xTMTpro [N-Term]	1.28585e-10	2.53987e-05	1	2	4	Q93009	Q93009 [599-621]		0	2887.46	0.635	0.86	0.318	0.285	1.385	1	1	1	1	1	146	197.7		73.1	65.5	318.3	229.8	59.7	55.45		98.04	83.36	8.09	44.63		High	2.578e-05	3.49e-11	7.56
High	[R].ESLNASIVDAINQAADCWGIR.[C]	1xCarbamidomethyl [C17]; 1xTMTpro [N-Term]	7.09709e-14	2.53987e-05	1	1	5	Q9UJZ1	Q9UJZ1 [151-171]		0	2607.32	1.195	1.016	1.553	2.89	0.85	1	1	1	0.511362	1	171.7	145.8		223	414.9	122.1	143.6	10.4	19.5		64.38	67.18	56.39	24.52		High	2.578e-05	1.61e-14	5.94
High	[R].ESLNASIVDAINQAADCWGIR.[C]	1xCarbamidomethyl [C17]; 1xTMT6plex [N-Term]	2.53949e-10	2.53987e-05	1	1	4	Q9UJZ1	Q9UJZ1 [151-171]		0	2532.27	0.01	0.01	0.01	0.01	1.799					0.611138			442.8			322.6	179.3			31.95			77.14	47.35		High	2.264e-05	5.904e-10	4.61
High	[R].ESILISNGSR.[I]	1xTMTpro [N-Term]	7.73141e-05	2.53987e-05	1	1	2	A0PK00	A0PK00 [175-184]		0	1379.78	1.728	2.039	5.334	6.459	3.342	1	1	0.123263	0.0758009	0.741327	187.3	221		578.2	700.2	362.2	108.4	46.37	34.5		30.05	36.39	16.3	129.84		High	3.012e-05	1.338e-05	2.62
High	[K].VFFNILEEAR.[E]	1xTMT6plex [N-Term]	4.2292e-06	2.53987e-05	1	1	1	Q9Y276	Q9Y276 [146-155]		0	1466.82	0.01	0.01	0.01	0.01	0.609					0.644581			122.2			222.8	366			7.46			47.06	42.74		High	2.264e-05	2.588e-06	3.43
High	[K].SFISSGELNK.[H]	1xTMT6plex [K10]; 1xTMT6plex [N-Term]	2.79954e-06	2.53987e-05	1	3	2	Q9NPC7-1	Q9NPC7-1 [479-488]		0	1539.88	0.01	0.01	0.01	0.01	1.281					0.616185			535.8			320.4	250.2			4.12			15.3	26.3		High	2.264e-05	1.811e-06	3.08
High	[K].VFFNILEEAR.[E]	1xTMTpro [N-Term]	2.10902e-05	2.53987e-05	1	1	3	Q9Y276	Q9Y276 [146-155]		0	1541.86	5.828	1.138	1.204	1.365	1.101	3.46974e-05	1	0.896102	1	1	1253	244.7		258.8	293.4	236.8	215	71.72	40.15		65.92	37.22	23.27	52.46		High	2.313e-05	3.184e-06	2.9
High	[K].ESLIGYRPTEDSK.[E]	1xTMTpro [K13]; 1xTMTpro [N-Term]	4.26157e-08	2.53987e-05	1	1	4	P15260	P15260 [474-486]		0	2103.16	6.018	5.549	6.076	20.183	11.505	0.00061483	0.00209499	5.02545e-05	9.49747e-08	7.19676e-06	1070.2	986.6		1080.4	3588.9	2045.7	177.8	13.79	28.68		62.27	29.19	4.39	51.47		High	2.313e-05	2.698e-09	3.48
High	[R].SFLVASVLPGPDGNINSPTR.[N]	1xTMT6plex [N-Term]	8.28219e-08	2.53987e-05	1	6	4	Q7Z3K3-1	Q7Z3K3-1 [1322-1341]		0	2270.23	0.01	0.01	0.01	0.01	1.07					0.722659			219.2			168.1	157.2			20.3			43.2	44.89		High	2.264e-05	8.681e-08	4.89
High	[K].ESILEILDEEELLEELCVSK.[W]	1xCarbamidomethyl [C17]; 1xTMTpro [K20]; 1xTMTpro [N-Term]	1.12408e-07	2.53987e-05	1	3	4	Q9HD23	Q9HD23 [253-272]		0	2998.6	1.109	1.386	1.403	1.056	1.166	1	1	1	1	1	68.7	85.9		87	65.4	72.2	62	24.37	35.62		37.71	38.21	13.1	42.56		High	3.012e-05	1.331e-08	5.15
High	[R].NSSLPDENNVAQLQEELK.[A]	1xTMTpro [K18]; 1xTMTpro [N-Term]	7.97727e-08	2.53987e-05	1	2	2	Q96CN4	Q96CN4 [492-509]		0	2636.4	1.2	1.163	1.716	1.124	2.103	1	1	1	1	1	210.3	203.8		300.7	196.9	368.5	175.2	15.6	29.77		11.3	22.99	26.37	107.27		High	3.012e-05	9.252e-09	4.5
High	[R].SFITTDVNPYYDSFVR.[W]	1xTMTpro [N-Term]	5.21554e-09	2.53987e-05	1	2	5	Q9P2J5	Q9P2J5 [204-219]		0	2228.12	0.835	0.838	0.787	0.798	0.952	1	1	1	1	1	443.1	444.5		417.4	423.4	505	530.5	54.19	41.76		40.84	15.67	13.19	38.8		High	2.313e-05	2.513e-10	4.26
High	[R].SFITTDVNPYYDSFVR.[W]	1xTMT6plex [N-Term]	5.12404e-10	2.53987e-05	1	2	3	Q9P2J5	Q9P2J5 [204-219]		0	2153.08	0.01	0.01	0.01	0.01	0.808					1			290.3			406.3	503			5.65			29.68	47.58		High	2.264e-05	1.078e-09	3.79
High	[R].VFGAPEVLENLEVK.[S]	1xTMT6plex [K14]; 1xTMT6plex [N-Term]	2.46314e-09	2.53987e-05	1	1	4	Q8TEM1-1	Q8TEM1-1 [1711-1724]		0	2002.16	0.01	0.01	0.01	0.01	2.081					0.088138			101.7			312.1	150			17.87			16.86	67.41		High	2.264e-05	4.193e-09	3.24
High	[K].ESIGSLQNGTHTPSTAMETAIPFR.[S]	1xTMTpro [N-Term]	2.37259e-05	2.53987e-05	1	2	1	Q9NVV4	Q9NVV4 [122-145]		0	2849.44	0.927	0.983	0.638	0.826	0.748	1	1	0.847297	1	1	39.3	41.7		27.1	35	31.7	42.4	11.91	28.23		26.42	10.3	13.21	36.78		High	2.578e-05	8.611e-06	3.09
High	[K].ESIGSELGNSFASNIR.[I]	1xTMTpro [N-Term]	1.07516e-08	2.53987e-05	1	3	2	Q5VZL5	Q5VZL5 [233-248]		0	1985.03	1.768	2.044	0.956	0.836	0.764	0.642536	0.323067	1	1	1	440.8	509.7		238.3	208.5	190.6	249.4	23.94	5.9		32.23	53.67	52.5	50.06		High	2.313e-05	1.554e-09	3.97
High	[R].VFGAPEVLENLEVK.[S]	1xTMTpro [K14]; 1xTMTpro [N-Term]	1.87718e-08	2.53987e-05	1	1	8	Q8TEM1-1	Q8TEM1-1 [1711-1724]		0	2152.25	4.98	4.095	2.294	2.592	2.164	0.220235	0.651563	0.629002	0.344924	0.455159	479.7	394.4		220.9	249.7	208.4	96.3	69.52	87.57		85.87	102.96	97.59	92.4		High	2.313e-05	1.062e-09	4.57
High	[K].VFGAPNVVEDEIDQYLSK.[Q]	1xTMT6plex [K18]; 1xTMT6plex [N-Term]	3.00248e-05	2.53987e-05	1	2	1	Q8TAT6-1	Q8TAT6-1 [99-116]		0	2481.33	0.01	0.01	0.01	0.01	0.851					0.771194			76.3			102.6	120.6			27.27			27.3	69.27		High	2.264e-05	1.378e-05	3.5
High	[K].NSSNTSVGSPSNTIGR.[T]	1xTMT6plex [N-Term]	5.05052e-09	2.53987e-05	2	5	1	Q7Z460-1; Q7Z460-4	Q7Z460-1 [1083-1098]; Q7Z460-4 [1061-1076]		0	1806.91	0.01	0.01	0.01	0.01	0.237					0.069134			259.2			27.6	116.6			4.59			56.65	8.12	Shared	High	2.264e-05	7.773e-09	4.28
High	[K].VFGAPNVVEDEIDQYLSK.[Q]	1xTMTpro [K18]; 1xTMTpro [N-Term]	5.11573e-11	2.53987e-05	1	2	2	Q8TAT6-1	Q8TAT6-1 [99-116]		0	2631.42	3.087	1.221	1.657	6.862	1.207	1	1	1	0.756765	1	305	120.6		163.7	678	119.3	98.8	78.59	65.72		66.51	58.9	6.33	151.8		High	3.012e-05	3.887e-12	5.92
High	[R].ESLLLDTTSLQQR.[G]	1xTMTpro [N-Term]	7.20506e-08	2.53987e-05	1	2	4	Q9BQT9	Q9BQT9 [722-734]		0	1808.01	0.55	0.221	0.467	0.642	0.673	1	0.219058	0.910526	1	1	343	138		291.2	400.6	419.6	623.7	9.31	26.43		73.83	12.61	6.34	155.03		High	2.313e-05	4.917e-09	3.81
High	[K].ESGHSNWLGDPEEPLTGFSWR.[G]	1xTMT6plex [N-Term]	8.35098e-06	2.53987e-05	1	1	2	Q6DD88	Q6DD88 [89-109]		0	2630.25																									No Quan Values	High	2.264e-05	4.639e-06	3.48
High	[K].ESGGSGSSLFSR.[K]	1xTMTpro [N-Term]	6.04818e-05	2.53987e-05	1	1	2	Q8TF71	Q8TF71 [262-273]		0	1474.75																									No Quan Values	High	3.012e-05	1.028e-05	3.31
High	[K].ESGGSGSSLFSR.[K]	1xTMT6plex [N-Term]	4.77685e-07	2.53987e-05	1	1	1	Q8TF71	Q8TF71 [262-273]		0	1399.7																									No Quan Values	High	2.264e-05	3.953e-07	3.58
High	[K].SFIMSSTLIR.[H]	1xTMT6plex [N-Term]	3.7588e-05	2.53987e-05	1	1	1	Q9UEG4	Q9UEG4 [438-447]		0	1383.79	0.01	0.01	0.01	0.01	2.208					0.0424629			842.8			519.4	235.2			6.25			13.76	43.87		High	2.264e-05	1.661e-05	3.3
High	[K].ESENAPGDGK.[G]	1xTMT6plex [K10]; 1xTMT6plex [N-Term]	1.12721e-05	2.53987e-05	1	2	3	Q7Z6E9	Q7Z6E9 [920-929]		0	1461.76	0.01	0.01	0.01	0.01	0.876					1			2083.3			447.9	511.3			39.95			35.73	40.29		High	2.264e-05	5.99e-06	2.51
High	[R].SFLLDLLNATGK.[D]	1xTMTpro [K12]; 1xTMTpro [N-Term]	3.57662e-07	2.53987e-05	1	2	14	O00571	O00571 [429-440]		0	1900.14	2.141	1.597	1.356	1.193	1.818	1	1	1	1	1	751.2	560.3		475.9	418.5	638.1	350.9	107.38	101.72		110.34	117.88	69.59	129.33		High	2.578e-05	1.178e-07	4.47
High	[R].VFITDDFHDMMPK.[Y]	1xTMTpro [K13]; 1xTMTpro [N-Term]	3.09484e-07	2.53987e-05	1	1	5	P14625	P14625 [416-428]		0	2204.14	0.426	1.152	0.077	0.14	3.209	1	1	1	1	1	227.7	616		40.9	75.1	1716.1	534.8	105.13	99.08		123.04	126.69	26.18	92.2		High	2.578e-05	1.011e-07	3.54
High	[K].ESEITDEDIDGILER.[G]	1xTMTpro [N-Term]	8.80364e-10	2.53987e-05	1	1	2	O60264	O60264 [666-680]		0	2038.01	0.01	0.01	1.465	0.788	0.759			0.76637	1	1				550.5	296.2	285.1	375.9				129.67	11.65	12.27	34.85		High	2.313e-05	3.248e-11	4.68
High	[K].ESEITDEDIDGILER.[G]	1xTMT6plex [N-Term]	2.43293e-10	2.53987e-05	1	1	1	O60264	O60264 [666-680]		0	1962.97	0.01	0.01	0.01	0.01	1.031					1			153.3			187.6	182			9.21			46.06	13.67		High	2.264e-05	5.682e-10	3.41
High	[R].VFIWTCDDASSNTWSPK.[L]	1xCarbamidomethyl [C6]; 1xTMTpro [K17]; 1xTMTpro [N-Term]	1.02122e-10	2.53987e-05	1	4	9	P55735-1	P55735-1 [240-256]		0	2622.32	0.85	1.152	2.34	3.263	3.156	1	1	0.442799	0.271398	0.316692	231.5	313.5		637	888.1	859	272.2	11.94	15.36		46.35	45.46	42.48	87.24		High	2.578e-05	2.757e-11	5.14
High	[K].ESEIIDFFLGASLKDEVLK.[I]	2xTMTpro [K14; K19]; 1xTMTpro [N-Term]	4.43812e-06	2.53987e-05	1	1	1	P15880	P15880 [90-108]		1	3065.76	1.485	0.903	1.062	0.903	0.706	0.911521	1	1	1	0.967852	106.7	64.9		76.3	64.9	50.7	71.9	24.01	31.93		1.01	26.79	9.2	14		High	2.578e-05	1.552e-06	3.83
High	[K].ESEIIDFFLGASLK.[D]	1xTMTpro [K14]; 1xTMTpro [N-Term]	1.87413e-09	2.53987e-05	1	1	32	P15880	P15880 [90-103]		0	2177.23	0.94	0.856	1.458	1.568	2.584	1	1	1	1	1	2646.8	2410.7		4108.2	4416.6	7278.2	2817	85.42	83.03		61.79	62.59	67.75	82.9		High	2.313e-05	7.684e-11	5.88
High	[K].ESEIIDFFLGASLK.[D]	1xTMT6plex [K14]; 1xTMT6plex [N-Term]	5.75581e-11	2.53987e-05	1	1	122	P15880	P15880 [90-103]		0	2027.15	0.01	0.01	0.01	0.01	1.013					1			31686			2816.4	2780.7			27.23			33.19	45.45		High	2.264e-05	1.634e-10	5.35
High	[R].ESEIETNTELK.[E]	1xTMT6plex [K11]; 1xTMT6plex [N-Term]	7.29071e-05	2.53987e-05	1	1	1	Q5VUA4	Q5VUA4 [1772-1782]		0	1750.95																									No Quan Values	High	2.264e-05	2.875e-05	2.45
High	[R].ESELELPVPGAGGDGADPGLSK.[R]	1xTMTpro [K22]; 1xTMTpro [N-Term]	2.55314e-10	2.53987e-05	1	2	9	O43251-8	O43251-8 [25-46]		0	2703.43	0.776	0.904	0.963	0.953	2.628	1	1	1	1	0.942954	190.6	222		236.3	233.9	645	245.5	20.93	21.69		74.44	74.32	44.17	82.82		High	2.313e-05	7.896e-12	4.33
High	[R].ESELELPVPGAGGDGADPGLSK.[R]	1xTMT6plex [K22]; 1xTMT6plex [N-Term]	1.96993e-08	2.53987e-05	1	2	2	O43251-8	O43251-8 [25-46]		0	2553.34	0.01	0.01	0.01	0.01	1.039					1			86.1			104.5	100.6			7.62			25.2	52.62		High	2.264e-05	2.521e-08	3.63
High	[K].ESEQDVEDSQNHTGEPVGDDYKK.[M]	2xTMTpro [K22; K23]; 1xTMTpro [N-Term]	7.02337e-05	2.53987e-05	1	1	1	Q8N8J7	Q8N8J7 [48-70]		1	3518.73	1.822	1.681	1.931	3.806	0.01						186.5	172		197.6	389.4		102.3	31.67	35.64		13.93	1.95				High	3.012e-05	1.206e-05	3.37
High	[K].ESEGEEEDEDEDLSK.[Y]	1xTMT6plex [K15]; 1xTMT6plex [N-Term]	2.32968e-07	2.53987e-05	1	2	1	O95218-1	O95218-1 [152-166]		0	2197.99	0.01	0.01	0.01	0.01	0.398					0.00114414			152.6			157.8	397			9.25			11.61	30.41		High	2.264e-05	2.12e-07	2.29
High	[R].NSVFQQGMK.[N]	1xTMTpro [K9]; 1xTMTpro [N-Term]	2.16623e-05	2.53987e-05	3	7	6	P50993; P05023; P13637-1	P50993 [939-947]; P05023 [942-950]; P13637-1 [932-940]		0	1646.92	0.115	0.164	0.945	1.259	1.072	1	1	1	1	1	151.7	217.3		1250.5	1666	1419.3	1323.3	21.95	14.05		61.36	58.34	55.17	87.48	Shared	High	2.313e-05	3.265e-06	2.88
High	[R].NSVGGFLVFDITNR.[R]	1xTMTpro [N-Term]	2.37259e-05	2.53987e-05	1	1	1	Q14964	Q14964 [85-98]		0	1843	0.01	0.01	0.609	0.438	0.562			0.676377	0.304459	0.614407				142.6	102.6	131.5	234				28.41	22.46	17.53	38.81		High	2.313e-05	3.639e-06	3.41
High	[R].ESEDSTDFNDK.[I]	1xTMTpro [K11]; 1xTMTpro [N-Term]	1.23324e-06	2.53987e-05	1	1	3	Q9Y399	Q9Y399 [51-61]		0	1894.92	0.943	1.024	1.084	0.855	1.059	1	1	0.917511	1	1	414.3	449.9		476.2	375.8	465.4	439.4	41.86	11.55		73.13	27.15	25.73	34.96		High	3.012e-05	1.678e-07	3.62
High	[R].ESEDSTDFNDK.[I]	1xTMT6plex [K11]; 1xTMT6plex [N-Term]	1.55868e-07	2.53987e-05	1	1	1	Q9Y399	Q9Y399 [51-61]		0	1744.83	0.01	0.01	0.01	0.01	0.499					0.0119104			266.8			205.2	411.3			14.44			19.8	11.7		High	2.264e-05	1.501e-07	3.38
High	[R].VFMEDVGAEPGSILTELGGFEVK.[E]	1xTMTpro [K23]; 1xTMTpro [N-Term]	1.02072e-07	2.53987e-05	1	2	8	O95071	O95071 [2199-2221]		0	3032.61	0.477	0.452	0.765	0.894	1.255	1	1	1	1	1	108	102.4		173.2	202.4	284.3	226.5	78.66	62.22		63.79	46.41	56.24	65.14		High	2.313e-05	7.301e-09	4.09
High	[K].ESEDFIVEQYK.[H]	1xTMTpro [K11]; 1xTMTpro [N-Term]	1.67535e-05	2.53987e-05	1	1	4	Q14566	Q14566 [589-599]		0	1995.06	2.29	2.003	1.003	0.597	0.714	0.914066	1	1	0.919788	1	1246.1	1090.1		545.6	324.6	388.6	544.2	42.89	38.51		49.88	62.08	51.32	66.45		High	2.578e-05	6.042e-06	4.04
High	[R].ESEDEDEEEEERR.[Q]	1xTMTpro [N-Term]	1.36614e-09	2.53987e-05	1	1	1	Q6IEE7	Q6IEE7 [477-489]		1	1984.85	0.01	0.01	0.729	3.355	1.94			1	0.628986	0.805629				182.2	838.7	485.2	250				85.81	50.38	3.89	42.91		High	2.313e-05	5.341e-11	5.47
High	[K].NSVMELIANGTLNILEEENHIK.[D]	1xTMTpro [K22]; 1xTMTpro [N-Term]	4.04776e-10	2.53987e-05	1	1	6	Q9HAV4	Q9HAV4 [92-113]		0	3089.68	1.141	1.618	2.786	1.527	2.31	1	1	0.191126	1	0.620818	90.6	128.5		221.3	121.3	183.5	79.4	40.99	41.56		12.26	15.3	17.44	15.83		High	2.578e-05	1.127e-10	5.57
High	[R].ESEAPGGGCSSGGAAPAR.[H]	1xCarbamidomethyl [C9]; 1xTMTpro [N-Term]	1.48916e-12	2.53987e-05	1	2	6	P48066	P48066 [20-37]		0	1921.9	0.082	0.276	1.334	1.843	2.924	1	1	1	0.725132	0.340952	21.1	71.4		344.9	476.5	755.9	258.6	69.53	32.25		77.4	71.13	10.96	85		High	2.313e-05	2.247e-14	3.9
High	[R].ESEAPGGGCSSGGAAPAR.[H]	1xCarbamidomethyl [C9]; 1xTMT6plex [N-Term]	2.25232e-08	2.53987e-05	1	2	1	P48066	P48066 [20-37]		0	1846.86																									No Quan Values	High	2.264e-05	2.832e-08	4.34
High	[R].ESEAGTGSSEHEDGER.[E]	1xTMTpro [N-Term]	3.9703e-12	2.53987e-05	1	3	1	Q8TDJ6-1	Q8TDJ6-1 [455-470]		0	1980.87	0.01	0.01	0.307	0.26	0.355			0.0310214	0.00670177	0.0276248				53.8	45.6	62.1	175.1				52.08	10.73	12.25	9.04		High	2.313e-05	6.882e-14	6.61
High	[K].VFNDYTAVPDLYFENAMR.[F]	1xTMTpro [N-Term]	6.50759e-08	2.53987e-05	1	4	3	P42892	P42892 [519-536]		0	2469.21	3.737	0.908	1.214	1.561	0.916	0.556599	1	1	0.847979	1	367.4	89.3		119.4	153.5	90.1	98.3	9.39	28.43		50.94	59.66	13.07	34.5		High	2.313e-05	4.374e-09	2.85
High	[K].VFNELLVLLPDTAK.[Q]	1xTMTpro [K14]; 1xTMTpro [N-Term]	1.32367e-05	2.53987e-05	1	3	1	Q86UK7-1	Q86UK7-1 [810-823]		0	2180.32	1.005	0.699	0.881	1.233	0.668	1	1	1	1	1	114.5	79.7		100.4	140.6	76.1	114	31.03	33.7		17.59	45.22	12.59	16.37		High	2.578e-05	4.741e-06	3.46
High	[R].VFMEDVGAEPGSILTELGGFEVK.[E]	1xTMT6plex [K23]; 1xTMT6plex [N-Term]	4.48887e-09	2.53987e-05	1	2	3	O95071	O95071 [2199-2221]		0	2882.53	0.01	0.01	0.01	0.01	0.417								82.3			46.2	110.7			13.62			13.09			High	2.264e-05	7.035e-09	3.57
High	[R].ESESAPGDFSLSVK.[F]	1xTMT6plex [K14]; 1xTMT6plex [N-Term]	1.17771e-08	2.53987e-05	1	1	2	P62993	P62993 [87-100]		0	1911.01	0.01	0.01	0.01	0.01	0.433					0.00124006			215			210.2	485.9			14.72			5.56	19.45		High	2.264e-05	1.617e-08	3.76
High	[R].ESESAPGDFSLSVK.[F]	1xTMTpro [K14]; 1xTMTpro [N-Term]	5.4149e-09	2.53987e-05	1	1	1	P62993	P62993 [87-100]		0	2061.1	0.689	0.857	0.863	0.742	0.816	0.252389	1	1	0.382988	0.788974	267.3	332.6		334.8	288.1	316.5	388.1	16.87	8.96		4.29	8.02	0.66	10.87		High	2.578e-05	1.608e-09	3.96
High	[K].ESESCDCLQGFQLTHSLGGGTGSGMGTLLISK.[I]	2xCarbamidomethyl [C5; C7]; 1xTMTpro [K32]; 1xTMTpro [N-Term]	6.32119e-16	2.53987e-05	2	2	3	Q13885; Q9BVA1	Q13885 [123-154]; Q9BVA1 [123-154]		0	3935.94	2.025	1.75	1.62	3.899	2.91	0.51398	0.688612	1	0.0572213	0.153502	412.1	356.1		329.8	793.4	592.2	203.5	22.56	46.52		36.64	27.16	6.17	27.61	Shared	High	2.578e-05	1.277e-16	6.32
High	[R].ESGFSYPNFSLPAANGLSSGVGGGGGK.[M]	1xTMTpro [K27]; 1xTMTpro [N-Term]	2.23693e-05	2.53987e-05	1	3	1	P49790	P49790 [422-448]		0	3122.6	1.465	1.272	1.505	1.489	1.728	0.998107	1	1	0.975259	0.581612	52.7	45.8		54.1	53.6	62.1	36	33.92	15.48		9.06	15.42	11.72	39.99		High	2.578e-05	8.14e-06	3.77
High	[K].ESGEGQGGYAK.[E]	1xTMTpro [K11]; 1xTMTpro [N-Term]	6.20119e-08	2.53987e-05	1	1	2	Q13423	Q13423 [280-290]		0	1690.89	0.778	0.975	1.299	1.093	1.439	0.549278	1	1	1	1	94.2	118.2		157.4	132.4	174.3	121.2	45.85	17.72		53.95	30.3	10.78	33.01		High	2.313e-05	4.13e-09	3.22
High	[K].ESGEGQGGYAK.[E]	1xTMT6plex [K11]; 1xTMT6plex [N-Term]	3.42101e-08	2.53987e-05	1	1	1	Q13423	Q13423 [280-290]		0	1540.8	0.01	0.01	0.01	0.01	0.717					0.647363			202.2			443.4	618.7			32.33			11.96	36.12		High	2.264e-05	4.054e-08	3.44
High	[K].VFLGNVETFIK.[Q]	1xTMTpro [K11]; 1xTMTpro [N-Term]	7.81433e-05	2.53987e-05	1	1	2	O95163	O95163 [762-772]		0	1875.12	1.228	1.62	2.558	1.549	1.631	1	1	0.665036	1	1	121	159.7		252	152.6	160.7	98.5	86.23	20.15		2.95	16.09	6	36.52		High	2.578e-05	2.934e-05	3.63
High	[R].SFLSLFLDER.[D]	1xTMTpro [N-Term]	1.35233e-05	2.53987e-05	1	1	14	Q9UPQ8	Q9UPQ8 [390-399]		0	1530.85	3.515	4.433	9.843	8.577	12.026	0.0327691	0.0182144	5.92457e-06	3.434e-06	7.591e-07	330.5	416.7		925.3	806.3	1130.5	94	39.01	46.45		43.33	23.66	31.61	67.95		High	3.012e-05	3.668e-06	3.44
High	[K].ESGASVDEVAR.[Q]	1xTMT6plex [N-Term]	5.82624e-05	2.53987e-05	1	3	1	P50579	P50579 [59-69]		0	1348.69	0.01	0.01	0.01	0.01	0.357					0.0384037			405.5			595.8	1671.1			28.19			9	37.96		High	2.264e-05	2.391e-05	2.8
High	[R].ESGAHCPLCR.[G]	2xCarbamidomethyl [C6; C9]; 1xTMTpro [N-Term]	3.05106e-05	2.53987e-05	1	1	5	Q8WVD3-1	Q8WVD3-1 [49-58]		0	1490.72	0.01	0.01	0.705	0.835	0.82			0.666369	1	1				954.1	1129.4	1109	1352.8				26.72	11.57	4.59	69.31		High	2.313e-05	4.851e-06	4.48
High	[K].SFIQSSELTQHQR.[T]	1xTMT6plex [N-Term]	1.16704e-07	2.53987e-05	1	1	3	Q9UEG4	Q9UEG4 [326-338]		0	1789.94	0.01	0.01	0.01	0.01	1.105					1			359.3			299.9	271.3			36.25			24.73	28.34		High	2.264e-05	1.171e-07	5.25
High	[K].ESFTPTEEHVLVVR.[L]	1xTMTpro [N-Term]	6.57771e-08	2.53987e-05	1	4	1	Q9NXE4-2	Q9NXE4-2 [289-302]		0	1947.05																									No Quan Values	High	3.012e-05	7.559e-09	5.24
High	[K].ESFNAIPTFSAWVIEEWGECSK.[S]	1xCarbamidomethyl [C20]; 1xTMTpro [K22]; 1xTMTpro [N-Term]	8.46163e-08	2.53987e-05	1	1	15	Q9UHI8	Q9UHI8 [847-868]		0	3195.6	0.256	0.01	1.154	1.07	1.45	1		1	1	1	42.6			192	178	241.3	166.4	30.97			78.54	67.45	6	113.6		High	3.012e-05	9.875e-09	4.49
High	[R].ESFLAPSSGVQPTLAMPNIAVGQNVTVTER.[V]	1xTMTpro [N-Term]	1.40392e-12	2.53987e-05	1	1	1	Q14126	Q14126 [1020-1049]		0	3417.8	1.115	0.68	0.481	0.619	0.393	1	1	0.549878	0.979099	0.222939	224.6	137.1		97	124.6	79.3	201.5	32.62	30.45		9.76	38.95	30.05	25.68		High	2.578e-05	3.418e-13	6.77
High	[K].VFLLGEEVAQYDGAYK.[V]	1xTMT6plex [K16]; 1xTMT6plex [N-Term]	8.98417e-14	2.53987e-05	1	3	35	P11177	P11177 [53-68]		0	2260.23	0.01	0.01	0.01	0.01	1.759					0.00183739			2217.1			3835.2	2180.4			22.83			11.99	22.57		High	2.264e-05	6.177e-13	5.12
High	[K].ESFFPLTEGNLHTIQSLCPFLSK.[E]	1xCarbamidomethyl [C18]; 1xTMTpro [K23]; 1xTMTpro [N-Term]	3.35946e-05	2.53987e-05	1	2	2	O94822	O94822 [1114-1136]		0	3273.75	1.35	1.735	4.043	4.068	3.117						20.6	26.4		61.6	62	47.5	15.2	52.04	32.28		24.45	5.81	7.14			High	2.578e-05	1.234e-05	4.09
High	[K].VFLLGEEVAQYDGAYK.[V]	1xTMTpro [K16]; 1xTMTpro [N-Term]	4.53946e-12	2.53987e-05	1	3	46	P11177	P11177 [53-68]		0	2410.31	2.349	2.897	3.439	2.968	4.728	0.0181591	0.000969596	7.82885e-06	1.62971e-05	6.10893e-06	1831.9	2259.1		2681.7	2314.7	3686.8	779.8	37.62	22.64		25.51	25.9	24.4	44.66		High	2.313e-05	8.001e-14	6.21
High	[K].VFLIYEGYEGLVEGGENIK.[Q]	1xTMT6plex [K19]; 1xTMT6plex [N-Term]	8.10655e-08	2.53987e-05	1	2	10	P17858-1	P17858-1 [48-66]		0	2587.41	0.01	0.01	0.01	0.01	1.164					1			71.3			183.8	157.9			83.42			70.12	68.99		High	2.264e-05	8.548e-08	3.83
High	[K].VFLIYEGYEGLVEGGENIK.[Q]	1xTMTpro [K19]; 1xTMTpro [N-Term]	1.51822e-10	2.53987e-05	1	2	15	P17858-1	P17858-1 [48-66]		0	2737.49	0.551	0.723	0.841	0.684	7.107	1	1	1	1	1	45.4	59.6		69.3	56.4	585.6	82.4	29.96	34.76		101.32	103.83	66.04	95.24		High	2.313e-05	4.367e-12	5.02
High	[R].VFIMDNCEELIPEYLNFIR.[G]	1xCarbamidomethyl [C7]; 1xTMT6plex [N-Term]	4.65056e-07	2.53987e-05	1	2	2	P07900	P07900 [368-386]		0	2644.34	0.01	0.01	0.01	0.01	0.251					0.00328839			86.3			70.1	278.9			61.43			50.65	40.57		High	2.264e-05	3.865e-07	3.34
High	[R].VFIMDNCEELIPEYLNFIR.[G]	1xCarbamidomethyl [C7]; 1xTMTpro [N-Term]	4.12206e-12	2.53987e-05	1	2	12	P07900	P07900 [368-386]		0	2719.38	0.348	0.391	0.525	0.439	0.528	0.0494419	0.119414	0.473757	0.0472307	0.489343	127.9	143.8		193.2	161.6	194.3	367.8	24.67	24.96		33.81	19.4	48.79	54.44		High	2.313e-05	7.191e-14	5.35
High	[R].VFIMDNCEELIPEYLNFIR.[G]	1xCarbamidomethyl [C7]; 1xOxidation [M4]; 1xTMTpro [N-Term]	9.28347e-07	2.53987e-05	1	2	18	P07900	P07900 [368-386]		0	2735.37	0.956	0.962	1.454	0.962	2.152	1	1	0.737031	1	0.137556	439.3	442		668.2	442.2	988.8	459.5	17.01	10.44		26.34	28.75	19.61	65.34		High	2.578e-05	3.129e-07	4.61
High	[K].ESEVLIGNLGDK.[L]	1xTMTpro [K12]; 1xTMTpro [N-Term]	3.65962e-05	2.53987e-05	1	1	2	Q96A65	Q96A65 [682-693]		0	1882.08																									No Quan Values	High	2.578e-05	1.344e-05	3.99
High	[K].ESEVAHVDQLFDDASR.[A]	1xTMTpro [N-Term]	6.77651e-06	2.53987e-05	1	3	1	Q15047	Q15047 [72-87]		0	2122.04																									No Quan Values	High	3.012e-05	1.019e-06	4.92
High	[R].VFIMDSCDELIPEYLNFIR.[G]	1xCarbamidomethyl [C7]; 1xTMT6plex [N-Term]	7.13969e-07	2.53987e-05	1	1	10	P08238	P08238 [360-378]		0	2603.31	0.01	0.01	0.01	0.01	2.683					0.199567			360.1			514.4	191.8			18.98			50.61	85		High	2.264e-05	5.587e-07	3.37
High	[R].VFIMDSCDELIPEYLNFIR.[G]	1xCarbamidomethyl [C7]; 1xTMTpro [N-Term]	6.7126e-12	2.53987e-05	1	1	17	P08238	P08238 [360-378]		0	2678.35	0.437	0.507	1.754	1.853	2.3	1	1	0.750245	0.456307	0.95903	147.7	171.2		592.6	626	777.1	337.9	42.74	44.64		50.3	39	63.27	48.77		High	3.012e-05	4.544e-13	4.95
High	[R].VFIMDSCDELIPEYLNFIR.[G]	1xCarbamidomethyl [C7]; 1xOxidation [M4]; 1xTMTpro [N-Term]	4.84644e-08	2.53987e-05	1	1	1	P08238	P08238 [360-378]		0	2694.35	1.261	1.344	2.175	1.197	1.288	1	0.891857	0.057932	1	0.999662	51.8	55.2		89.3	49.2	52.9	41.1	13.89	26.79		11.72	8.44	7.63	5.43		High	2.578e-05	1.516e-08	4.87
High	[R].VFIPVLQSVTAR.[I]	1xTMTpro [N-Term]	1.2887e-05	2.53987e-05	1	2	9	O14681	O14681 [92-103]		0	1634	1.016	1.01	0.88	0.364	4.648	1	1	1	1	0.93598	279.3	277.7		241.9	100.1	1277.7	274.9	85.43	96.35		98.36	113.53	11.97	74.9		High	2.578e-05	4.62e-06	2.8
High	[R].SFLMTCISLR.[N]	1xCarbamidomethyl [C6]; 1xTMTpro [N-Term]	4.0294e-05	2.53987e-05	1	2	6	P38435-1	P38435-1 [695-704]		0	1531.83	1.374	1.142	1.577	2.068	2.204	0.113794	0.859507	0.00718498	2.56425e-05	6.55785e-05	384.8	319.7		441.5	579.1	617.1	280	20.43	20.64		13.24	23.5	17.3	42.29		High	2.313e-05	6.656e-06	2.65
High	[R].ESESEEAEAGAAELR.[A]	1xTMT6plex [N-Term]	1.00493e-10	2.53987e-05	1	1	1	Q8NAF0	Q8NAF0 [193-207]		0	1806.86	0.01	0.01	0.01	0.01	0.765								204.6			31.4	41			8.03			23.85			High	2.264e-05	2.644e-10	4.26
High	[R].VFLQDHCLAEGYGTK.[K]	1xCarbamidomethyl [C7]; 1xTMTpro [K15]; 1xTMTpro [N-Term]	1.17771e-08	2.53987e-05	1	2	1	O15226	O15226 [380-394]		0	2346.24	0.876	1.006	0.527	0.708	1.224	1	1	0.104357	0.659582	1	510.5	586.4		307.4	412.8	713.5	582.9	27.72	3.38		3.01	7.2	0.03	14.98		High	2.578e-05	3.566e-09	5.02
High	[R].VFLQGPAPVGTPSFNR.[Q]	1xTMTpro [N-Term]	3.46868e-06	2.53987e-05	1	3	1	Q8IWZ3	Q8IWZ3 [2313-2328]		0	1991.1	1.4	1.728	1.22	1.55	1.475	0.425795	0.0708955	1	0.194683	0.273628	237.2	292.8		206.8	262.7	250	169.5	15.68	4.3		17.7	1.35	7.1	24.73		High	2.578e-05	1.204e-06	4.7
High	[R].VFSLSSEFK.[N]	1xTMT6plex [K9]; 1xTMT6plex [N-Term]	1.89489e-05	2.53987e-05	1	1	7	O75643-1	O75643-1 [1017-1025]		0	1501.87	0.01	0.01	0.01	0.01	0.978					1			2233.6			2849.3	2914.8			17.8			19.16	25.08		High	2.264e-05	9.313e-06	3.34
High	[R].VFSLSSEFK.[N]	1xTMTpro [K9]; 1xTMTpro [N-Term]	9.36746e-05	2.53987e-05	1	1	13	O75643-1	O75643-1 [1017-1025]		0	1651.96	3.628	2.45	2.386	1.731	1.543	0.0136938	0.109433	0.109697	0.10164	0.832964	5165	3487.1		3397.2	2463.5	2196.4	1423.5	6.73	23.86		24.57	36.14	4.84	75.27		High	2.313e-05	1.74e-05	3.69
High	[R].EQVPSLGSNVACGLAYTDYHK.[A]	1xCarbamidomethyl [C12]; 1xTMTpro [K21]; 1xTMTpro [N-Term]	1.91785e-08	2.53987e-05	1	1	1	A1L0T0	A1L0T0 [557-577]		0	2917.5	1.065	0.783	1.128	1.301	1.189	1	1	1	1	1	73.2	53.8		77.5	89.4	81.7	68.7	46.35	33.69		8.75	1.03	2.56	29.68		High	2.578e-05	5.86e-09	5.02
High	[K].NTAWPYFLPMLNR.[Q]	1xTMTpro [N-Term]	3.34154e-05	2.53987e-05	1	2	7	Q9UI12-1	Q9UI12-1 [120-132]		0	1927.02	1.331	1.379	1.717	1.363	1.427	1	1	1	1	1	104.1	107.9		134.3	106.6	111.6	78.2	37.72	42.02		8.55	28.72	9.34	18.78		High	2.313e-05	5.377e-06	3.45
High	[K].EQLGEEIDSK.[V]	1xTMT6plex [K10]; 1xTMT6plex [N-Term]	4.63027e-05	2.53987e-05	1	2	2	Q9NR30-1	Q9NR30-1 [659-668]		0	1605.87	0.01	0.01	0.01	0.01	0.151					0.697806			215.9			520.6	3450.8			87.76			87.46	93.6		High	2.264e-05	1.979e-05	3.5
High	[R].NTGESASQLLDAETAER.[L]	1xTMT6plex [N-Term]	3.84007e-05	2.53987e-05	2	5	2	Q92614-1; Q92614-3	Q92614-1 [1303-1319]; Q92614-3 [1303-1319]		0	2021																									Shared	High	2.264e-05	1.695e-05	2.5
High	[R].EQLFAVSHDK.[L]	1xTMTpro [K10]; 1xTMTpro [N-Term]	7.2519e-05	2.53987e-05	1	3	2	Q5JRX3	Q5JRX3 [991-1000]		0	1782	0.854	0.652	0.81	0.426	0.443	1	1	1	0.697246	0.710081	319.4	243.7		302.9	159.4	165.5	373.9	52.4	21.07		41.32	7.8	17.54	60.35		High	2.578e-05	2.717e-05	2.89
High	[K].VGDPQELNGITR.[A]	1xTMTpro [N-Term]	3.77896e-05	2.53987e-05	1	1	1	P49327	P49327 [299-310]		0	1602.88	0.01	0.01	0.773	0.66	0.764			1	1	1				874.9	746.6	865.2	1131.9				110.95	9.12	12.61	66.23		High	2.313e-05	6.164e-06	2.66
High	[K].VGDQILLAIK.[G]	1xTMT6plex [K10]; 1xTMT6plex [N-Term]	2.23539e-06	2.53987e-05	1	1	13	Q6P1L8	Q6P1L8 [69-78]		0	1527.99	0.01	0.01	0.01	0.01	0.72					0.738671			1164.4			295.1	409.8			25.77			41.78	40.66		High	2.264e-05	1.494e-06	3.52
High	[K].VGDQILLAIK.[G]	1xTMTpro [K10]; 1xTMTpro [N-Term]	2.48967e-05	2.53987e-05	1	1	11	Q6P1L8	Q6P1L8 [69-78]		0	1678.08	0.831	0.79	0.619	1.006	0.01	1	1	0.745086	1		1384	1315.6		1031.3	1675.7		1665.1	48.03	14.82		9.07	0.79		7.26		High	3.012e-05	4.039e-06	3.47
High	[R].EQLEEEEEAKHNLEK.[Q]	2xTMTpro [K10; K15]; 1xTMTpro [N-Term]	6.88034e-10	2.53987e-05	1	1	30	P35579-1	P35579-1 [1343-1357]		1	2767.49	0.421	2.634	0.734	0.312	0.555	1	1	1	0.792206	1	1570.4	9814.9		2736.1	1164.4	2067.8	3726.2	130.38	85.71		88.02	135.96	91.05	131.71		High	2.578e-05	1.945e-10	6.33
High	[R].EQLEEEEEAK.[H]	1xTMTpro [K10]; 1xTMTpro [N-Term]	1.06272e-05	2.53987e-05	1	1	20	P35579-1	P35579-1 [1343-1352]		0	1841.96	0.154	0.275	0.314	0.179	0.407	0.00881288	0.243417	0.164073	0.010336	0.203952	1071.4	1912.1		2182.9	1239.7	2821.9	6940.8	71.33	125.24		51.82	51.77	44.63	44.78		High	2.313e-05	1.456e-06	3.67
High	[R].EQLEEEEEAK.[H]	1xTMT6plex [K10]; 1xTMT6plex [N-Term]	1.44209e-05	2.53987e-05	1	1	2	P35579-1	P35579-1 [1343-1352]		0	1691.87																									No Quan Values	High	2.264e-05	7.398e-06	3.98
High	[R].EQLEEEAAAR.[E]	1xTMTpro [N-Term]	7.77276e-05	2.53987e-05	1	4	3	Q7Z406-6	Q7Z406-6 [1375-1384]		0	1449.75	0.127	0.152	0.412	0.174	0.471	0.125761	0.216169	0.696292	0.0428363	0.169228	510	608.9		1654.4	699.3	1892.2	4017.7	89.01	78.75		32.55	71.04	64.61	31.2		High	2.313e-05	1.407e-05	3.7
High	[R].EQLEEEAAAR.[E]	1xTMT6plex [N-Term]	5.92034e-05	2.53987e-05	1	4	3	Q7Z406-6	Q7Z406-6 [1375-1384]		0	1374.71	0.01	0.01	0.01	0.01	0.561					0.424165			620.3			752.2	1339.6			36.04			87.57	101.31		High	2.264e-05	2.428e-05	3.37
High	[R].NTGESASQLLDAETAER.[L]	1xTMTpro [N-Term]	4.26366e-11	2.53987e-05	2	5	1	Q92614-1; Q92614-3	Q92614-1 [1303-1319]; Q92614-3 [1303-1319]		0	2096.04	0.492	0.496	0.345	0.224	0.182	1	0.791758	0.43894	0.116651	0.0585619	467.6	471.3		328.2	212.6	173.3	950.7	47.83	32.32		15.71	24.69	64.86	12.97	Shared	High	2.578e-05	1.128e-11	5.23
High	[K].EQLDSSNSTIAILQTEK.[D]	1xTMTpro [K17]; 1xTMTpro [N-Term]	3.20795e-08	2.53987e-05	1	2	1	O60763-1	O60763-1 [876-892]		0	2485.36	1.193	1.076	0.947	0.981	1.258	1	1	1	1	1	273.5	246.8		217.1	224.9	288.4	229.3	34.69	17.69		9.52	0.96	4.87	0.88		High	2.578e-05	9.947e-09	5.43
High	[K].EQLGEEIDSK.[V]	1xTMTpro [K10]; 1xTMTpro [N-Term]	2.22499e-05	2.53987e-05	1	2	8	Q9NR30-1	Q9NR30-1 [659-668]		0	1755.96	0.28	0.253	0.625	0.571	1.02	0.735813	0.886676	1	0.734815	1	558.2	506		1248.4	1140.1	2035.1	1996	4.7	52.3		124.96	58.8	21.42	78.36		High	3.012e-05	3.573e-06	3.31
High	[R].EQLDPDELETITMHK.[I]	1xTMTpro [K15]; 1xTMTpro [N-Term]	2.08615e-09	2.53987e-05	1	2	3	Q9NYU2-1	Q9NYU2-1 [644-658]		0	2407.27	4.887	3.213	5.703	12.121	0.01						909.9	598.3		1061.8	2256.8		186.2	19.11	29.08		1.91	2.36				High	3.012e-05	1.963e-10	5.9
High	[K].EQLAQAMFDHIPVGVGSK.[G]	1xTMTpro [K18]; 1xTMTpro [N-Term]	7.68359e-08	2.53987e-05	1	1	2	Q9Y3I0	Q9Y3I0 [141-158]		0	2535.39	1.246	1.231	0.936	1.04	1.031	1	1	1	1	1	226.5	223.8		170.2	189	187.4	181.8	22.28	18.14		18.86	14.84	9.21	14.79		High	2.578e-05	2.432e-08	6.22
High	[R].NTGIICTIGPASR.[S]	1xCarbamidomethyl [C6]; 1xTMT6plex [N-Term]	5.25208e-08	2.53987e-05	1	2	4	P14618	P14618 [44-56]		0	1588.87	0.01	0.01	0.01	0.01	0.528					0.88325			904.3			795.2	1505			59.45			35.18	96.19		High	2.264e-05	5.886e-08	4.07
High	[R].EQIAPFHTEFTIK.[E]	1xTMTpro [K13]; 1xTMTpro [N-Term]	5.31722e-07	2.53987e-05	1	1	3	Q96JB2-1	Q96JB2-1 [621-633]		0	2169.22	0.801	0.715	0.531	0.564	0.637	1	1	0.674276	0.739009	0.939729	1010.4	902.9		670.4	712.2	804.2	1262.1	30.77	33.96		2.66	22.79	2.81	14.27		High	2.578e-05	1.769e-07	4.88
High	[R].NTGIICTIGPASR.[S]	1xCarbamidomethyl [C6]; 1xTMTpro [N-Term]	7.07323e-06	2.53987e-05	1	2	1	P14618	P14618 [44-56]		0	1663.91	1.098	0.986	0.838	0.793	0.01	1	1	1	1		718.6	645.1		548	519.1		654.3	22.49	29.47		23.21	16.81		71.82		High	3.012e-05	1.066e-06	3.68
High	[R].NTGSCQEAAAK.[V]	1xCarbamidomethyl [C5]; 1xTMT6plex [K11]; 1xTMT6plex [N-Term]	1.90048e-07	2.53987e-05	1	1	9	O15270	O15270 [184-194]		0	1594.83	0.01	0.01	0.01	0.01	9.238					0.0301315			337.8			1282.3	138.8			70.64			76.55	104.6		High	2.264e-05	1.778e-07	4.21
High	[R].EQLAIAEFAR.[S]	1xTMTpro [N-Term]	6.80201e-05	2.53987e-05	1	1	9	P17987	P17987 [434-443]		0	1451.82	1.538	1.628	1.412	1.488	2.253	1	1	0.630334	0.293199	0.157221	1337.8	1416.5		1228.7	1294.7	1960.2	870.1	17.15	21.59		46.88	39.03	19.24	52.31		High	2.313e-05	1.207e-05	3.09
High	[R].EQLAIAEFAR.[S]	1xTMT6plex [N-Term]	2.51646e-05	2.53987e-05	1	1	4	P17987	P17987 [434-443]		0	1376.77	0.01	0.01	0.01	0.01	0.921					1			671.6			648	703.5			43.84			70.41	54.5		High	2.264e-05	1.187e-05	3.59
High	[R].EQLAESILHEGSTGCR.[V]	1xCarbamidomethyl [C15]; 1xTMTpro [N-Term]	2.99208e-08	2.53987e-05	1	2	1	Q96QU8	Q96QU8 [872-887]		0	2091.05	1.881	1.797	2.249	2.401	0.01						218.6	208.8		261.3	279		116.2	8.56	18.99		13.42	9.63				High	3.012e-05	3.289e-09	6.81
High	[K].EQLAELQSGFVK.[L]	1xTMTpro [K12]; 1xTMTpro [N-Term]	2.50303e-05	2.53987e-05	1	2	2	Q08379	Q08379 [547-558]		0	1957.12	0.976	0.798	0.73	0.791	0.718	1	0.107978	0.0626926	0.172919	0.182179	436.2	356.9		326.4	353.5	320.8	447	9.9	12.91		2.6	8.27	1.24	56.63		High	2.578e-05	9.145e-06	3.83
High	[R].NTGSCQEAAAK.[V]	1xCarbamidomethyl [C5]; 1xTMTpro [K11]; 1xTMTpro [N-Term]	3.2304e-07	2.53987e-05	1	1	14	O15270	O15270 [184-194]		0	1744.91	3.155	2.889	6.071	7.42	7.476	0.000365446	0.000970288	1.21641e-07	3.74715e-09	5.74131e-08	866.6	793.7		1667.7	2038.2	2053.5	274.7	18.23	12.87		24.82	10.9	7.9	64.01		High	2.313e-05	2.704e-08	3.63
High	[R].SFFWNVAPGAESAVASFVTQLAAAEALQK.[A]	1xTMTpro [K29]; 1xTMTpro [N-Term]	9.79448e-07	2.53987e-05	1	2	4	Q92542-1	Q92542-1 [286-314]		0	3618.95	14.47	12.503	16.033	46.843	29.34						29.9	25.8		33.1	96.7	60.5	2.1	38.04	37.2		29.85	18.2	8			High	2.578e-05	3.289e-07	4.63
High	[K].EQHTEDTVK.[D]	1xTMTpro [K9]; 1xTMTpro [N-Term]	3.94413e-05	2.53987e-05	1	3	2	Q32MZ4	Q32MZ4 [324-332]		0	1694.92	0.34	0.468	0.704	0.59	0.7	0.377238	0.690323	1	0.933905	1	673	926.1		1391.8	1166.2	1384.5	1977.7	60.05	22.26		12.29	7.38	27.56	13.86		High	2.578e-05	1.453e-05	4.45
High	[R].VGDYVYFENSSSNPYLIR.[R]	1xTMT6plex [N-Term]	1.7945e-06	2.53987e-05	2	5	2	Q9BTC8; Q13330-1	Q9BTC8 [8-25]; Q13330-1 [8-25]		0	2352.17	0.01	0.01	0.01	0.01	0.503					0.097781			238			181.7	361.6			36.48			32.46	21.75	Shared	High	2.264e-05	1.237e-06	2.76
High	[K].EQIDIFEGIK.[D]	1xTMTpro [K10]; 1xTMTpro [N-Term]	2.59858e-05	2.53987e-05	1	2	2	Q96I99-1	Q96I99-1 [191-200]		0	1800.04	1.961	1.722	1.645	1.629	0.01						167.9	147.4		140.8	139.4		85.6	18.31	28.7		8.12	14.53				High	2.578e-05	9.466e-06	2.19
High	[K].NTGVILANDANAER.[L]	1xTMTpro [N-Term]	6.36959e-08	2.53987e-05	1	4	1	P46087-2	P46087-2 [404-417]		0	1761.94	0.829	0.544	0.28	3.159	0.194	1	1	0.323037	0.389165	0.0982828	682.3	448.1		230.8	2600.5	159.3	823.3	60.56	11.56		2.8	4.21	56.42	17.31		High	2.578e-05	2.009e-08	3.12
High	[R].EQLGPVTQEFWDNLEK.[E]	1xTMTpro [K16]; 1xTMTpro [N-Term]	1.3831e-08	2.53987e-05	1	1	1	P02647	P02647 [86-101]		0	2541.35	1.347	1.579	4.732	1.154	0.01						76.8	90.1		269.9	65.8		57	5.08	30.14		19.7	13.65				High	3.012e-05	1.45e-09	4.53
High	[K].VGDPQELNGITR.[A]	1xTMT6plex [N-Term]	5.82624e-05	2.53987e-05	1	1	3	P49327	P49327 [299-310]		0	1527.83	0.01	0.01	0.01	0.01	0.375					0.00941415			346.5			348.7	929.3			19.91			36.32	32.49		High	2.264e-05	2.398e-05	2.72
High	[K].EQLSLPAEFPDK.[V]	1xTMTpro [K12]; 1xTMTpro [N-Term]	3.33595e-07	2.53987e-05	1	3	10	O43929	O43929 [232-243]		0	1982.11	0.946	1.124	4.662	2.252	1.36	1	1	0.0788062	0.870726	1	498.4	591.9		2455.6	1186.3	716.3	526.8	37.7	45.28		33.19	23.72	3.62	94.06		High	2.313e-05	2.816e-08	3.8
High	[K].EQISDIDDAVR.[K]	1xTMT6plex [N-Term]	5.4402e-06	2.53987e-05	1	1	2	P53999	P53999 [115-125]		0	1489.77	0.01	0.01	0.01	0.01	0.495					0.110523			639.4			869	1756.8			43.35			15.19	63.71		High	2.264e-05	3.205e-06	2.81
High	[R].EQLQTEQDAPAATR.[Q]	1xTMTpro [N-Term]	4.34684e-09	2.53987e-05	1	4	6	Q96K19	Q96K19 [65-78]		0	1861.96	6.865	9.689	14.408	13.031	6.148	0.0590845	0.00153186	0.00123444	0.00106812	0.00796845	572.7	808.3		1202	1087.1	512.9	83.4	38.02	39.79		64.64	52.22	60.5	117.13		High	2.313e-05	1.996e-10	3.78
High	[R].EQLQTEQDAPAATR.[Q]	1xTMT6plex [N-Term]	4.33064e-08	2.53987e-05	1	4	1	Q96K19	Q96K19 [65-78]		0	1786.91	0.01	0.01	0.01	0.01	9.006								20.2			746.6	82.9			79.07			14.74			High	2.264e-05	4.966e-08	3.01
High	[K].EQLQQCQAEEEAGLLR.[R]	1xCarbamidomethyl [C6]; 1xTMT6plex [N-Term]	2.34717e-09	2.53987e-05	2	4	2	Q9UL54-1; Q9UL54-2	Q9UL54-1 [618-633]; Q9UL54-2 [618-633]		0	2131.07	0.01	0.01	0.01	0.01	1.052					1			98.2			134	127.3			17.97			17.04	58.14	Shared	High	2.264e-05	4.007e-09	3.98
High	[K].EQLQPLEQVK.[A]	1xTMTpro [K10]; 1xTMTpro [N-Term]	8.13028e-06	2.53987e-05	1	1	3	Q9NWR8	Q9NWR8 [197-206]		0	1820.08	0.922	1.224	1.961	2.064	1.813	1	1	1	0.806044	1	218.8	290.5		465.3	489.8	430.3	237.3	34.93	29.39		16.19	21.94	7.39	89.56		High	2.313e-05	1.072e-06	4.01
High	[K].EQLQPLEQVK.[A]	1xTMT6plex [K10]; 1xTMT6plex [N-Term]	5.95893e-06	2.53987e-05	1	1	2	Q9NWR8	Q9NWR8 [197-206]		0	1669.99	0.01	0.01	0.01	0.01	2.139					0.0230718			395			867.3	405.5			1.11			24.01	21.65		High	2.264e-05	3.473e-06	3.22
High	[R].VGDDQVNLALAYTELTEELGR.[L]	1xTMTpro [N-Term]	2.97052e-05	2.53987e-05	1	1	1	A7MCY6-1	A7MCY6-1 [287-307]		0	2610.36																									No Quan Values	High	3.012e-05	4.846e-06	3.57
High	[K].EQIQNQLDHLK.[R]	1xTMTpro [K11]; 1xTMTpro [N-Term]	1.17962e-07	2.53987e-05	1	2	1	P14373	P14373 [141-151]		0	1974.13	1.116	0.855	0.889	0.834	0.85	1	1	1	1	1	981.1	751.6		782.1	733.3	747.6	879.5	29.65	31.54		20	1.58	8.17	10.05		High	2.578e-05	3.782e-08	5.37
High	[K].NTFSSGSDLNAVK.[S]	1xTMT6plex [K13]; 1xTMT6plex [N-Term]	3.11807e-09	2.53987e-05	1	6	1	Q9NTX5	Q9NTX5 [109-121]		0	1797.97	0.01	0.01	0.01	0.01	2.373					0.0274929			226.4			413.9	174.4			20.14			22.91	28.58		High	2.264e-05	5.124e-09	4.06
High	[K].EQIPWTLIDFYDNQPCINLIESK.[L]	1xCarbamidomethyl [C16]; 1xTMTpro [K23]; 1xTMTpro [N-Term]	2.53002e-09	2.53987e-05	1	3	11	Q9Y4I1-1	Q9Y4I1-1 [480-502]		0	3444.8	0.296	0.93	0.378	0.167	0.078	1	1	1	0.606536	0.618594	143.3	449.9		183.1	80.6	37.9	483.8	102.25	84.93		90.31	123.07	136.88	84.06		High	2.578e-05	7.395e-10	5.19
High	[R].EQLPPTTVQTIVK.[R]	1xTMT6plex [K13]; 1xTMT6plex [N-Term]	2.04236e-05	2.53987e-05	1	1	2	O43896	O43896 [697-709]		0	1912.15					100								98.5			80				2.32			46.74			High	2.264e-05	9.954e-06	2.29
High	[K].VGDFGDAINWPTPGEIAHK.[S]	1xTMTpro [K19]; 1xTMTpro [N-Term]	1.588e-05	2.53987e-05	1	2	1	Q6PKG0-1	Q6PKG0-1 [167-185]		0	2632.4	0.72	0.641	0.642	0.751	0.644	0.298583	0.142105	0.127267	0.490418	0.104481	88.8	79.1		79.3	92.7	79.4	123.4	18.29	8.26		8.41	1.19	5.69	6.95		High	2.578e-05	5.707e-06	3.04
High	[K].EQLHLVMQGDVIR.[H]	1xTMTpro [N-Term]	4.08934e-07	2.53987e-05	1	2	6	Q9BQG0	Q9BQG0 [319-331]		0	1842.02	2.102	1.754	1.598	1.35	0.992	0.333825	1	1	1	1	750.4	626.2		570.3	481.7	354.2	357	31.01	29.7		46.11	50.17	30.7	90.84		High	2.313e-05	3.552e-08	4.27
High	[K].VGDGDLSAEEIPENEVSLR.[R]	1xTMT6plex [N-Term]	1.28376e-11	2.53987e-05	1	2	2	Q14684	Q14684 [239-257]		0	2258.13	0.01	0.01	0.01	0.01	0.332					0.00299938			227.6			100.7	303.3			21.52			39.86	38.72		High	2.264e-05	4.478e-11	3.77
High	[K].EQLNNQILCQSK.[D]	1xCarbamidomethyl [C9]; 1xTMTpro [K12]; 1xTMTpro [N-Term]	4.87248e-08	2.53987e-05	1	2	2	Q9ULV0	Q9ULV0 [1032-1043]		0	2083.15	0.603	0.741	0.367	0.281	0.203	1	1	0.929267	0.583403	0.298156	346.9	426.4		211	162	117.1	575.7	53.7	25.09		9.21	9.87	82.28	42.25		High	2.578e-05	1.523e-08	4.2
High	[K].NTFSSGSDLNAVK.[S]	1xTMTpro [K13]; 1xTMTpro [N-Term]	1.35086e-06	2.53987e-05	1	6	2	Q9NTX5	Q9NTX5 [109-121]		0	1948.06	2.458	1.739	2.338	2.964	0.866	1	1	1	1	1	412.6	291.8		392.4	497.6	145.4	167.9	91.5	79.73		45.8	55.45	13.65	139.38		High	2.578e-05	4.588e-07	3.33
High	[R].EQLMTVLQAGK.[A]	1xTMTpro [K11]; 1xTMTpro [N-Term]	8.07615e-07	2.53987e-05	1	2	12	Q9BQG0	Q9BQG0 [758-768]		0	1826.07	2.313	1.63	1.607	1.454	1.173	0.00015657	0.0150264	0.00287166	0.0140465	0.130625	2028.4	1429.5		1409.8	1275.3	1028.5	877	6.92	13.3		26.53	17.9	27.09	62.49		High	2.313e-05	8.748e-08	4.73
High	[R].EQLMTVLQAGK.[A]	1xTMT6plex [K11]; 1xTMT6plex [N-Term]	3.44495e-07	2.53987e-05	1	2	1	Q9BQG0	Q9BQG0 [758-768]		0	1675.98	0.01	0.01	0.01	0.01	1.148								123.8			155.4	135.4			6.09			14.72			High	2.264e-05	2.971e-07	3.5
High	[R].EQLMFPFHFVDR.[L]	1xTMTpro [N-Term]	1.12119e-05	2.53987e-05	1	1	3	P82933	P82933 [311-322]		0	1869.96	0.733	1.265	1.104	1.173	1.57	1	1	0.434415	0.809795	0.560715	69.7	120.3		105	111.6	149.3	95.1	67.2	21.83		53.54	12.9	6.29	54.66		High	3.012e-05	1.727e-06	4.27
High	[K].EQLLQSNPVLEAFGNAK.[T]	1xTMTpro [K17]; 1xTMTpro [N-Term]	3.72908e-11	2.53987e-05	2	3	23	O43795; O43795-2	O43795 [140-156]; O43795-2 [140-156]		0	2466.38	0.497	1.583	0.819	0.385	0.607	1	1	1	0.150784	0.882243	1068	3402.7		1760.3	828.4	1305.7	2149.9	103.87	83.28		47.1	60.11	41.86	67.42	Shared	High	2.313e-05	8.744e-12	7
High	[K].EQLLQSNPVLEAFGNAK.[T]	1xTMT6plex [K17]; 1xTMT6plex [N-Term]	6.64105e-12	2.53987e-05	2	3	16	O43795; O43795-2	O43795 [140-156]; O43795-2 [140-156]		0	2316.3	0.01	0.01	0.01	0.01	1.198					1			317.4			693.5	579.1			105.85			146.8	118.89	Shared	High	2.264e-05	2.539e-11	4.24
High	[K].VGDHQFLLYSGR.[S]	1xTMTpro [N-Term]	2.86132e-05	2.53987e-05	1	2	6	Q8IYS2-1	Q8IYS2-1 [239-250]		0	1695.91	2.599	0.884	1.153	1.563	0.01	0.00222216	1	1	0.157863		718.8	244.4		318.9	432.4		276.6	8.15	20.22		11.58	3.46		24.19		High	3.012e-05	4.658e-06	3.96
High	[K].EQIIELELK.[E]	1xTMT6plex [K9]; 1xTMT6plex [N-Term]	3.71881e-05	2.53987e-05	1	1	6	Q92616	Q92616 [803-811]		0	1572.96	0.01	0.01	0.01	0.01	2.248					0.000688102			733			1003.4	446.4			30.01			26.71	24.01		High	2.264e-05	1.649e-05	3.2
High	[K].EQILEHESLGLLR.[D]	1xTMTpro [N-Term]	9.18451e-07	2.53987e-05	1	3	5	Q13535	Q13535 [1704-1716]		0	1841.05	0.507	0.613	0.617	0.53	0.522	0.589784	1	1	0.735436	0.885799	298	360.4		362.6	311.9	307.2	588.1	15.2	26.51		3.86	2.04	33.01	43.02		High	2.313e-05	8.92e-08	3.84
High	[K].EQILEHESLGLLR.[D]	1xTMT6plex [N-Term]	4.07272e-05	2.53987e-05	1	3	1	Q13535	Q13535 [1704-1716]		0	1766																									No Quan Values	High	2.264e-05	1.779e-05	3.36
High	[K].EQLLEDSTEDLDYGFLSNYK.[L]	1xTMTpro [K20]; 1xTMTpro [N-Term]	2.70244e-08	2.53987e-05	1	2	3	P42694	P42694 [1013-1032]		0	2987.5	0.518	0.723	1.185	1.033	0.943	1	1	1	1	1	66.4	92.7		151.9	132.4	120.9	128.2	32.39	21.8		73.2	41.52	30.95	116.2		High	2.313e-05	1.6e-09	3.86
High	[K].NTFWDVDGSMVPPEWHR.[W]	1xTMTpro [N-Term]	1.29486e-09	2.53987e-05	1	1	7	Q9UI09	Q9UI09 [72-88]		0	2377.14	2.649	2.261	2.58	3.106	0.01	0.000202563	0.000879724	0.000198505	4.28461e-05		501	427.6		488.1	587.4		189.1	6.84	12.8		1.32	1.74		23.95		High	2.313e-05	5.038e-11	5.17
High	[K].VGDGDLSAEEIPENEVSLR.[R]	1xTMTpro [N-Term]	1.48289e-08	2.53987e-05	1	2	2	Q14684	Q14684 [239-257]		0	2333.18	0.909	0.734	0.524	0.81	0.629	1	0.185595	0.00677947	0.661579	0.0366636	345.4	278.8		199.3	307.8	239.2	380.1	15.34	5.56		0.03	9.13	7.72	2.13		High	2.578e-05	4.525e-09	5.85
High	[K].NTLADAVDK.[Y]	1xTMT6plex [K9]; 1xTMT6plex [N-Term]	9.36746e-05	2.53987e-05	1	2	1	Q9Y4A5	Q9Y4A5 [3213-3221]		0	1404.81	0.01	0.01	0.01	0.01	0.705					0.547278			656.1			388.4	551.2			16.43			8.56	38.93		High	2.264e-05	3.52e-05	3.18
High	[R].EQHGVAASCLEDLR.[S]	1xCarbamidomethyl [C9]; 1xTMTpro [N-Term]	2.66775e-06	2.53987e-05	1	2	1	O00273-1	O00273-1 [30-43]		0	1888.95																									No Quan Values	High	2.313e-05	3.012e-07	3.98
High	[R].VGDYVYFENSSSNPYLVR.[R]	1xTMTpro [N-Term]	3.52488e-06	2.53987e-05	1	1	2	O94776	O94776 [8-25]		0	2413.2	0.617	0.845	0.439	0.489	0.382	1	1	0.30519	0.228579	0.28553	98	134.2		69.7	77.6	60.8	158.9	65.72	42.47		20.64	15.11	11.82	41.65		High	3.012e-05	5.093e-07	3.51
High	[K].NTLLIAGLQAR.[N]	1xTMTpro [N-Term]	3.03478e-05	2.53987e-05	1	3	24	P39656	P39656 [240-250]		0	1473.91	0.227	0.14	0.711	1.282	4.329	1	1	1	1	1	463.3	286.1		1455	2621	8854.8	2045.3	96.96	90.9		93.42	85.73	75.98	87.9		High	2.313e-05	4.803e-06	3.69
High	[K].EQEVNELLQK.[F]	1xTMTpro [K10]; 1xTMTpro [N-Term]	9.62039e-05	2.53987e-05	1	4	2	Q9P0K7-1	Q9P0K7-1 [846-855]		0	1838.05	0.766	1.014	0.49	0.386	0.3	1	1	1	1	0.83049	4133.1	5468		2644.8	2082.8	1618	5393.3	59.36	18.7		5.5	4.61	73.8	84.72		High	2.578e-05	3.633e-05	4.02
High	[K].EQEVNELLQK.[F]	1xTMT6plex [K10]; 1xTMT6plex [N-Term]	9.09826e-06	2.53987e-05	1	4	1	Q9P0K7-1	Q9P0K7-1 [846-855]		0	1687.96	0.01	0.01	0.01	0.01	1.46					1			319.7			637.6	436.7			18.48			36.41	111.16		High	2.264e-05	4.988e-06	3.18
High	[R].EQEVAELKK.[A]	2xTMTpro [K8; K9]; 1xTMTpro [N-Term]	1.6051e-05	2.53987e-05	1	5	10	P35580	P35580 [1173-1181]		1	1986.21	0.314	0.331	0.317	0.156	0.118	0.789234	0.679826	0.74994	0.180144	0.0924235	6682.5	7063.8		6746.9	3315.8	2508.5	21309	59.49	44.23		33.81	56.28	78.91	15.78		High	2.578e-05	5.796e-06	2.99
High	[K].NTLISASQQLK.[A]	1xTMTpro [K11]; 1xTMTpro [N-Term]	5.8871e-07	2.53987e-05	1	1	2	O15111	O15111 [467-477]		0	1811.09	0.776	0.635	1.997	1.62	1.905	1	0.619877	1	1	1	41.8	34.1		107.4	87.2	102.5	53.8	43.86	37.77		38.45	27.83	14.29	104.05		High	2.313e-05	5.359e-08	2.22
High	[K].SFFDNISCDDNR.[E]	1xCarbamidomethyl [C8]; 1xTMTpro [N-Term]	7.09874e-05	2.53987e-05	1	3	1	Q8ND56	Q8ND56 [368-379]		0	1793.81																									No Quan Values	High	2.578e-05	2.664e-05	3
High	[K].EQESWTVWQLDCLACLLK.[L]	2xCarbamidomethyl [C12; C15]; 1xTMTpro [K18]; 1xTMTpro [N-Term]	5.77043e-06	2.53987e-05	1	3	1	Q70CQ2	Q70CQ2 [1510-1527]		0	2887.5	0.01	0.01	0.431	0.335	0.32									52.3	40.7	38.8	121.4				40.1	23.05	6.23			High	2.313e-05	7.23e-07	3.55
High	[R].VGELSGDNYLR.[S]	1xTMTpro [N-Term]	6.01596e-05	2.53987e-05	1	2	1	Q96F46	Q96F46 [550-560]		0	1526.81	2.425	1.383	1.143	3.118	0.01						1461.9	833.7		689	1879.5		602.8	7.43	24.09		4.61	8.22				High	3.012e-05	1.028e-05	2.45
High	[K].EQEQDDSTVACR.[F]	1xCarbamidomethyl [C11]; 1xTMT6plex [N-Term]	4.70067e-07	2.53987e-05	1	2	2	Q7LBC6-1	Q7LBC6-1 [927-938]		0	1666.75	0.01	0.01	0.01	0.01	0.59					0.374623			79.4			45.8	77.5			14.6			51.36	44.06		High	2.264e-05	3.9e-07	3.75
High	[R].EQEPELSFLK.[Q]	1xTMTpro [K10]; 1xTMTpro [N-Term]	1.81544e-05	2.53987e-05	1	3	6	Q96AQ6	Q96AQ6 [373-382]		0	1828.03	3.293	2.663	2.83	1.343	1.067	1	1	1	1	1	474.4	383.6		407.7	193.6	153.8	144.1	63.77	69.53		108.66	105.75	110.81	94.38		High	2.578e-05	6.561e-06	3.3
High	[K].VGENADSQIK.[L]	1xTMTpro [K10]; 1xTMTpro [N-Term]	5.12887e-06	2.53987e-05	1	2	4	P07305	P07305 [60-69]		0	1668.94	0.66	0.797	0.711	0.612	0.793	1	1	1	0.807823	1	293.4	354.4		315.8	271.9	352.5	444.4	24.34	32.02		10.84	22.52	35.33	42.47		High	2.578e-05	1.793e-06	3.59
High	[R].VGEPVALSEEER.[L]	1xTMT6plex [N-Term]	3.59584e-07	2.53987e-05	1	1	2	Q13435	Q13435 [135-146]		0	1543.82	0.01	0.01	0.01	0.01	0.339					0.00421501			1806.4			980.1	2889.3			26.89			49.94	54.18		High	2.264e-05	3.083e-07	3.97
High	[K].EQELSEEDK.[Q]	1xTMT6plex [K9]; 1xTMT6plex [N-Term]	3.32371e-05	2.53987e-05	1	1	1	Q13200	Q13200 [42-50]		0	1564.81	0.01	0.01	0.01	0.01	0.545					0.023999			360.2			579.2	1062.6			20.36			20.62	8.04		High	2.264e-05	1.502e-05	2.74
High	[K].NTLLIAGLQAR.[N]	1xTMT6plex [N-Term]	2.39665e-06	2.53987e-05	1	3	16	P39656	P39656 [240-250]		0	1398.86	0.01	0.01	0.01	0.01	3.663					2.89291e-06			1603.8			7669	2093.7			18.12			23.27	30.45		High	2.264e-05	1.589e-06	3.42
High	[R].VGEPVALSEEER.[L]	1xTMTpro [N-Term]	6.14495e-07	2.53987e-05	1	1	1	Q13435	Q13435 [135-146]		0	1618.86	0.925	0.799	0.132	0.29	0.271	1	1	0.0492352	0.32951	0.255922	633	547		90.5	198.5	185.5	684.5	46.95	42.25		15.85	12.41	16.41	33.23		High	2.578e-05	2.05e-07	3.47
High	[K].EQEIEDQKNPR.[K]	1xTMTpro [K8]; 1xTMTpro [N-Term]	6.98599e-05	2.53987e-05	1	1	4	O15269	O15269 [223-233]		1	1994.08	4.056	5.202	3.174	6.146	3.141	1	1	0.745684	0.323999	1	584.3	749.4		457.3	885.5	452.6	144.1	74.48	68.33		90.95	65.59	21.59	141.76		High	3.012e-05	1.204e-05	4.03
High	[R].VGESNLTNGDEPTQCSR.[H]	1xCarbamidomethyl [C15]; 1xTMTpro [N-Term]	3.50252e-10	2.53987e-05	1	4	3	Q96T76-1	Q96T76-1 [535-551]		0	2168.02	1.237	1.583	3.066	2.366	2.391	0.551728	0.217066	0.000260176	0.00166604	0.00167804	178.1	228		441.6	340.8	344.4	144	30.01	45.13		17.52	19.15	20.53	60.45		High	2.313e-05	1.135e-11	4.44
High	[K].VGESVFHTTR.[W]	1xTMTpro [N-Term]	6.14585e-05	2.53987e-05	1	2	3	Q9P0J0	Q9P0J0 [106-115]		0	1436.78	1.612	1.951	1.837	1.939	1.327	0.907582	0.542043	0.427627	0.15254	1	344.5	416.9		392.5	414.3	283.6	213.7	22.77	33.56		16.66	15.09	5.53	76.89		High	2.313e-05	1.077e-05	4.64
High	[K].EQEHMINWVEK.[H]	1xTMTpro [K11]; 1xTMTpro [N-Term]	5.95053e-07	2.53987e-05	1	1	32	P24539	P24539 [211-221]		0	2051.09	1.782	3.279	6.085	3.768	1.552	0.807043	0.0346347	0.00193695	0.0191455	0.139466	1372.6	2525.7		4687.4	2902.9	1195.7	770.4	37.16	32.52		82.27	65.69	86.57	25.25		High	3.012e-05	7.772e-08	5.18
High	[K].EQEGTPSASTK.[H]	1xTMT6plex [K11]; 1xTMT6plex [N-Term]	1.35959e-05	2.53987e-05	1	2	1	Q8WXE0-1	Q8WXE0-1 [1170-1180]		0	1592.85	0.01	0.01	0.01	0.01	0.351					0.0025616			241.6			102.9	293.1			15.66			11.79	13.65		High	2.264e-05	7.049e-06	2.59
High	[K].NTLTQTTENLR.[R]	1xTMT6plex [N-Term]	2.08498e-06	2.53987e-05	1	1	2	P15924-1	P15924-1 [1414-1424]		0	1519.83	0.01	0.01	0.01	0.01	0.451					0.0581588			442.4			323.5	717.7			22.95			31.03	23.47		High	2.264e-05	1.407e-06	3.2
High	[K].NTLTQTTENLR.[R]	1xTMTpro [N-Term]	7.17492e-05	2.53987e-05	1	1	1	P15924-1	P15924-1 [1414-1424]		0	1594.87	0.725	0.637	0.295	0.304	0.01	0.985577	0.363807	0.00632356	0.00605069		686.9	604.1		279.7	287.7		947.9	8.02	21.97		4.41	13.69		49.84		High	3.012e-05	1.233e-05	3.07
High	[R].VGETAPPNAYTVTDLVEYSIVIQQLSNGK.[W]	1xTMT6plex [K29]; 1xTMT6plex [N-Term]	1.18149e-06	2.53987e-05	1	3	4	P39656	P39656 [316-344]		0	3564.92																									No Quan Values	High	2.264e-05	8.639e-07	2.78
High	[R].EQEEAIAQFPYVEFTGR.[D]	1xTMTpro [N-Term]	6.04021e-11	2.53987e-05	1	2	8	Q9BVX2	Q9BVX2 [30-46]		0	2318.16	3.864	6.315	1.462	10.959	2.24	0.0815759	0.00224195	1	0.00146338	0.0828056	1868.8	3054.4		707	5300.7	1083.6	483.7	26.4	16.24		59.09	63.97	78.22	63.01		High	2.313e-05	1.529e-12	5.06
High	[R].EQEEAIAQFPYVEFTGR.[D]	1xTMT6plex [N-Term]	2.26921e-10	2.53987e-05	1	2	7	Q9BVX2	Q9BVX2 [30-46]		0	2243.12	0.01	0.01	0.01	0.01	1.258					0.494127			284.5			1008.3	801.3			24.16			51.7	59.75		High	2.264e-05	5.351e-10	4.91
High	[R].NTLVAIVVGVGR.[L]	1xTMTpro [N-Term]	2.22499e-05	2.53987e-05	1	1	3	Q96AY3	Q96AY3 [86-97]		0	1501.94	1.241	0.536	0.67	1.198	0.01						418.5	180.7		226.1	404		337.3	17.42	32.52		0.29	9.8				High	2.313e-05	3.514e-06	3.52
High	[R].VGETAPPNAYTVTDLVEYSIVIQQLSNGK.[W]	1xTMTpro [K29]; 1xTMTpro [N-Term]	8.69991e-14	2.53987e-05	1	3	77	P39656	P39656 [316-344]		0	3715.01	1.139	0.464	2.739	3.267	7.009	1	1	0.364799	0.111811	0.249353	478.6	194.9		1150.6	1372	2944	420	73.87	71.14		72.46	80.28	66.35	90.92		High	2.313e-05	1.46e-15	8.74
High	[R].NTIYNAAIQK.[A]	1xTMTpro [K10]; 1xTMTpro [N-Term]	4.03011e-06	2.53987e-05	1	2	5	Q6P2P2	Q6P2P2 [163-172]		0	1744.02	1.354	1.881	1.685	1.223	0.994	1	1	1	1	0.843114	119.1	165.5		148.3	107.6	87.4	88	25.14	30		40.55	18.85	10.51	126.16		High	2.313e-05	4.807e-07	3.04
High	[R].VGESNLTNGDEPTQCSR.[H]	1xCarbamidomethyl [C15]; 1xTMT6plex [N-Term]	9.92124e-09	2.53987e-05	1	4	1	Q96T76-1	Q96T76-1 [535-551]		0	2092.98					100								45.7			171.3				13.16			22.94			High	2.264e-05	1.391e-08	3.58
High	[R].EQEVTELKK.[T]	2xTMTpro [K8; K9]; 1xTMTpro [N-Term]	3.56305e-05	2.53987e-05	1	5	2	Q7Z406-6	Q7Z406-6 [1198-1206]		1	2016.22																									No Quan Values	High	2.578e-05	1.313e-05	3.32
High	[R].NTLEWCLPVIDAK.[N]	1xCarbamidomethyl [C6]; 1xTMTpro [K13]; 1xTMTpro [N-Term]	2.19278e-08	2.53987e-05	1	2	9	P48444	P48444 [436-448]		0	2167.21	1.184	1.487	1.287	1.035	1.021	1	1	1	1	1	448.2	562.8		487.2	391.8	386.6	378.5	66.95	67.09		77.75	74.98	68.53	29.12		High	2.578e-05	6.751e-09	4.14
High	[K].EQEWNTTNAK.[Q]	1xTMT6plex [K10]; 1xTMT6plex [N-Term]	3.81416e-07	2.53987e-05	1	1	2	A6NDU8	A6NDU8 [274-283]		0	1678.88	0.01	0.01	0.01	0.01	2.286					0.034304			246.5			508.7	222.5			6.33			24.06	34.43		High	2.264e-05	3.247e-07	3.38
High	[K].VGEAGLLSVDCSEAGPGALGLEAVSDSGTK.[A]	1xCarbamidomethyl [C11]; 1xTMTpro [K30]; 1xTMTpro [N-Term]	5.12404e-10	2.53987e-05	1	9	1	O75369-1	O75369-1 [1148-1177]		0	3454.79	0.618	0.85	0.738	0.535	0.706	0.861929	1	1	0.444877	1	53.7	73.8		64.1	46.4	61.3	86.8	16.14	32.58		11.05	17.25	7.29	8.18		High	2.578e-05	1.437e-10	4.83
High	[R].EQHDALEFFNSLVDSLDEALK.[A]	1xTMTpro [K21]; 1xTMTpro [N-Term]	2.70681e-07	2.53987e-05	1	4	5	Q93008-1	Q93008-1 [1682-1702]		0	3028.58	1.313	0.885	1.242	1.021	0.964	1	1	1	1	1	58.7	39.6		55.6	45.7	43.1	44.7	31.27	31.21		49.18	30.59	17.74	21.82		High	2.313e-05	2.213e-08	4.53
High	[K].VGEATETALTCLVEK.[M]	1xCarbamidomethyl [C11]; 1xTMT6plex [K15]; 1xTMT6plex [N-Term]	3.33924e-13	2.53987e-05	2	12	8	Q93084; P16615	Q93084 [437-451]; P16615 [437-451]		0	2079.14	0.01	0.01	0.01	0.01	14.957					0.000876577			956.1			11189.9	748.1			59.18			72.73	40.21	Shared	High	2.264e-05	1.918e-12	4.66
High	[K].VGEATETALTCLVEK.[M]	1xCarbamidomethyl [C11]; 1xTMTpro [K15]; 1xTMTpro [N-Term]	3.1753e-11	2.53987e-05	2	12	36	Q93084; P16615	Q93084 [437-451]; P16615 [437-451]		0	2229.23	1.464	3.259	7.577	6.066	6.438	1	0.00747018	1.94274e-06	2.30119e-06	4.22919e-06	908.4	2022.4		4701.7	3764.5	3995.2	620.5	37.01	39.79		35.92	33.64	34.6	87.62	Shared	High	2.313e-05	7.364e-13	4.38
High	[K].EQGVTFPSGDIQEQLIR.[S]	1xTMTpro [N-Term]	1.7537e-07	2.53987e-05	1	1	5	P49327	P49327 [258-274]		0	2221.18	0.752	0.848	0.696	0.66	0.695	1	1	1	1	1	319.1	359.7		295.2	280.2	295	424.3	98.43	22.84		76.88	12.09	17.33	57.18		High	2.313e-05	2.369e-08	4.78
High	[K].EQGVTFPSGDIQEQLIR.[S]	1xTMT6plex [N-Term]	1.33434e-07	2.53987e-05	1	1	2	P49327	P49327 [258-274]		0	2146.13	0.01	0.01	0.01	0.01	0.356					0.00848314			190.4			240.6	674.8			16.75			50.86	27.94		High	2.264e-05	1.311e-07	3.68
High	[K].EQGTVPGFIGFGTSQSDLGYVPAIQGAEEIDSLVDSDFR.[M]	1xTMTpro [N-Term]	1.03777e-10	2.53987e-05	1	3	1	O94822	O94822 [28-66]		0	4406.16	0.01	0.01	1.451	1.663	1.768									165	189.1	201	113.7				33.75	7.08	11.71			High	2.313e-05	2.844e-12	6.43
High	[K].EQGTVPGFIGFGTSQSDLGYVPAIQGAEEIDSLVDSDFR.[M]	1xTMT6plex [N-Term]	3.25624e-12	2.53987e-05	1	3	2	O94822	O94822 [28-66]		0	4331.12	0.01	0.01	0.01	0.01	1.502					0.745709			82.4			143.8	95.7			35.09			27.19	32.82		High	2.264e-05	1.371e-11	4.95
High	[R].EQGSNNVIVTSADR.[E]	1xTMTpro [N-Term]	4.21614e-08	2.53987e-05	1	2	2	Q9H6A9-1	Q9H6A9-1 [168-181]		0	1793.93	2.358	2.266	2.264	1.856	1.41	0.0442898	0.0732704	0.0541162	0.0187215	0.209445	323.8	311.1		310.7	254.8	193.6	137.3	16.99	19.54		34.19	48.5	10.54	76.64		High	3.012e-05	4.719e-09	3.82
High	[R].NTLCAPEVISLINTR.[M]	1xCarbamidomethyl [C4]; 1xTMT6plex [N-Term]	2.81028e-07	2.53987e-05	1	1	3	Q96CS3	Q96CS3 [191-205]		0	1930.06	0.01	0.01	0.01	0.01	2.405					0.00570107			856.5			369.2	153.5			0.36			19.28	19.95		High	2.264e-05	2.501e-07	2.41
High	[R].NTLCAPEVISLINTR.[M]	1xCarbamidomethyl [C4]; 1xTMTpro [N-Term]	7.36116e-08	2.53987e-05	1	1	11	Q96CS3	Q96CS3 [191-205]		0	2005.11	4.01	3.476	2.131	2.977	0.565	1	1	1	1	1	1078.3	934.7		572.9	800.5	152	268.9	61.65	72.9		103.94	110.38	132.86	105.4		High	2.578e-05	2.323e-08	4.19
High	[K].EQGQAPITPQQGQALAK.[Q]	1xTMTpro [K17]; 1xTMTpro [N-Term]	4.09803e-09	2.53987e-05	1	1	16	P84095	P84095 [131-147]		0	2373.34	0.634	1.088	2.133	1.188	2.277	1	1	1	1	1	227.8	390.9		766.8	426.9	818.4	359.4	75.88	69.01		62.76	68.94	22.09	74.87		High	2.313e-05	1.872e-10	4.39
High	[R].SFFSEIISSISDVK.[F]	1xTMTpro [K14]; 1xTMTpro [N-Term]	3.71333e-07	2.53987e-05	1	10	8	P63151	P63151 [279-292]		0	2167.21	3.212	4.208	1.959	1.707	0.767	1	0.896089	1	1	1	747.8	979.7		456	397.4	178.6	232.8	74.44	65.86		92.6	100.25	66.57	107.39		High	2.313e-05	3.183e-08	3.8
High	[R].NTIDINNFDGK.[S]	1xTMTpro [K11]; 1xTMTpro [N-Term]	5.95053e-07	2.53987e-05	1	1	6	O14981	O14981 [1059-1069]		0	1859.02	1.574	2.061	2.133	1.919	1.556	1	1	0.386956	1	1	618.8	810.5		838.6	754.5	612	393.2	37.88	32.67		56.9	31.45	20.21	115.64		High	2.313e-05	5.442e-08	4.08
High	[K].EQGNAYYAK.[K]	1xTMTpro [K9]; 1xTMTpro [N-Term]	8.37537e-05	2.53987e-05	1	1	5	Q99615-1	Q99615-1 [33-41]		0	1651.89	2.472	1.544	2.558	3.44	1.307	1	1	1	0.934094	1	1101.7	688.1		1139.9	1532.9	582.3	445.6	61.61	62.93		47.08	45.47	4.38	86.63		High	3.012e-05	2.932e-05	3.39
High	[K].EQGNAYYAK.[K]	1xTMT6plex [K9]; 1xTMT6plex [N-Term]	2.45002e-05	2.53987e-05	1	1	4	Q99615-1	Q99615-1 [33-41]		0	1501.81	0.01	0.01	0.01	0.01	0.991					1			1428.5			1697.1	1712.8			34.82			28.23	36.92		High	2.264e-05	1.159e-05	3.57
High	[K].VGEFSGANK.[E]	1xTMT6plex [K9]; 1xTMT6plex [N-Term]	6.83842e-05	2.53987e-05	1	2	8	P10599-1	P10599-1 [86-94]		0	1366.77	0.01	0.01	0.01	0.01	0.156					0.106638			1813.2			2830.3	18168.2			82.8			70.23	80.37		High	2.264e-05	2.73e-05	3.1
High	[K].EQGIHSLEVLITR.[E]	1xTMTpro [N-Term]	4.40792e-07	2.53987e-05	1	3	2	Q9H078-2	Q9H078-2 [208-220]		0	1799.03	1.413	1.591	0.52	0.407	0.494	1	1	1	1	1	340.1	383.1		125.3	98	118.8	240.8	20.44	9.65		68.9	79.54	75.87	51.56		High	2.313e-05	7.946e-08	4.69
High	[R].NTIEETGNLAEQAR.[A]	1xTMT6plex [N-Term]	7.28269e-08	2.53987e-05	1	1	1	P11047	P11047 [1122-1135]		0	1774.91	0.01	0.01	0.01	0.01	0.967					1			41.8			108.9	112.7			20.73			32.54	32.61		High	2.264e-05	7.787e-08	3.03
High	[R].NTIEETGNLAEQAR.[A]	1xTMTpro [N-Term]	1.42829e-08	2.53987e-05	1	1	1	P11047	P11047 [1122-1135]		0	1849.96	0.01	0.01	1.388	1.477	1.683			0.40747	0.239138	0.0386987				333.7	354.9	404.4	240.4				8.11	5.44	7.25	25.54		High	2.313e-05	7.749e-10	3.18
High	[K].VGEFSGANK.[E]	1xTMTpro [K9]; 1xTMTpro [N-Term]	5.40641e-05	2.53987e-05	1	2	15	P10599-1	P10599-1 [86-94]		0	1516.86	0.48	0.461	0.606	0.519	1.675	0.80986	0.667961	1	1	1	1297.7	1246.5		1636.1	1403.4	4525.8	2701.8	40.86	31.84		59.51	58.24	60.96	67.24		High	2.313e-05	9.302e-06	3.23
High	[R].NTIEMQAITALAHLR.[A]	1xTMTpro [N-Term]	1.40551e-08	2.53987e-05	1	3	2	Q9BZE4	Q9BZE4 [234-248]		0	1986.11	1.076	1.175	1.279	0.96	0.995	1	1	1	1	1	115.5	126.2		137.3	103.2	106.9	107.4	36.45	10.3		0.49	4.2	1.06	4.65		High	2.578e-05	4.277e-09	4.59
High	[R].SFFSEIISSISDVK.[F]	1xTMT6plex [K14]; 1xTMT6plex [N-Term]	4.1165e-05	2.53987e-05	1	10	9	P63151	P63151 [279-292]		0	2017.13	0.01	0.01	0.01	0.01	0.806					1			104.7			172	213.3			69.95			75.87	49.75		High	2.264e-05	1.794e-05	2.72
High	[R].VGEGPGVCWLAPEQTAGK.[K]	1xCarbamidomethyl [C8]; 1xTMTpro [K18]; 1xTMTpro [N-Term]	3.46868e-06	2.53987e-05	1	1	1	Q9H4A4	Q9H4A4 [144-161]		0	2464.32	1.364	1.514	1.429	1.574	1.456	0.740624	0.408371	0.632558	0.305342	0.480652	148.2	164.5		155.3	171	158.2	108.7	7.92	22.49		8.62	2.88	1.74	25.94		High	2.578e-05	1.206e-06	4.89
High	[R].NTLEWCLPVIDAK.[N]	1xCarbamidomethyl [C6]; 1xTMT6plex [K13]; 1xTMT6plex [N-Term]	6.18663e-06	2.53987e-05	1	2	11	P48444	P48444 [436-448]		0	2017.12	0.01	0.01	0.01	0.01	1.315					0.0418503			756.8			1317.6	1001.7			19.44			24.29	23.74		High	2.264e-05	3.59e-06	3.49
High	[K].EQFLDGDGWTSR.[W]	1xTMTpro [N-Term]	5.89542e-06	2.53987e-05	1	1	8	P27797	P27797 [25-36]		0	1714.84	0.711	0.329	2.036	2.688	6.395	1	1	1	1	1	443.3	205		1268.9	1675.4	3985	623.2	103.57	107.9		69.64	57.24	76.01	86.65		High	3.012e-05	8.767e-07	3.72
High	[K].EQFLDGDGWTSR.[W]	1xTMT6plex [N-Term]	9.03804e-07	2.53987e-05	1	1	4	P27797	P27797 [25-36]		0	1639.79	0.01	0.01	0.01	0.01	0.927					0.77271			1048.4			1611.8	1737.9			52.62			21.62	68.34		High	2.264e-05	6.846e-07	3.29
High	[R].EQFEGLGSTPDAK.[L]	1xTMT6plex [K13]; 1xTMT6plex [N-Term]	8.23792e-08	2.53987e-05	1	1	4	Q8NCN4	Q8NCN4 [546-558]		0	1836.97	0.01	0.01	0.01	0.01	0.399					0.00145256			596.8			226.2	567.5			8.72			24.56	39.79		High	2.264e-05	8.653e-08	3.63
High	[K].EQEWNTTNAK.[Q]	1xTMTpro [K10]; 1xTMTpro [N-Term]	3.58216e-05	2.53987e-05	1	1	2	A6NDU8	A6NDU8 [274-283]		0	1828.97	9.598	16.379	35.378	11.578	15.393	8.26537e-06	1.19008e-07	2.51734e-09	9.82823e-07	5.91495e-06	405.6	692.1		1494.9	489.2	650.5	42.3	42.31	32.3		17.45	14.62	17.42	27.96		High	3.012e-05	1.028e-05	4.12
High	[K].NTFQGIYSDQK.[I]	1xTMTpro [K11]; 1xTMTpro [N-Term]	4.83254e-05	2.53987e-05	1	1	1	Q9UPU5	Q9UPU5 [1800-1810]		0	1909.03	2.421	1.814	5.177	3.082	3.766	0.148168	1	0.0261175	0.14434	0.0632081	58	43.5		124.1	73.9	90.3	24	55.67	26.42		10.05	8.05	26.87	8.69		High	2.578e-05	1.789e-05	3.02
High	[R].EQEAGVLAMDALHR.[Q]	1xTMTpro [N-Term]	6.30169e-08	2.53987e-05	1	2	4	O14981	O14981 [1481-1494]		0	1843.97	1.565	1.333	1.237	1.11	0.605	0.15166	0.491153	0.878168	1	1	459.2	391.3		362.9	325.7	177.6	293.4	20.33	17.22		39.96	37.53	34.62	53.13		High	2.313e-05	8.827e-09	5.83
High	[K].VGDAIPAVEVFEGEPGNK.[V]	1xTMTpro [K18]; 1xTMTpro [N-Term]	1.18287e-05	2.53987e-05	1	3	1	P30044-1	P30044-1 [58-75]		0	2436.33																									No Quan Values	High	2.313e-05	1.642e-06	3.06
High	[K].EQIVGPLESPVEDSLWPYK.[G]	1xTMT6plex [K19]; 1xTMT6plex [N-Term]	8.53894e-09	2.53987e-05	1	3	6	Q9Y3Z3	Q9Y3Z3 [270-288]		0	2644.43	0.01	0.01	0.01	0.01	0.81					0.85775			414			485.7	599.3			23.73			30.32	91.4		High	2.264e-05	1.222e-08	4.13
High	[R].NTDQASMPDNTAAQK.[V]	1xTMT6plex [K15]; 1xTMT6plex [N-Term]	1.57369e-11	2.53987e-05	2	6	11	P35749; P35579-1	P35749 [366-380]; P35579-1 [359-373]		0	2050.03	0.01	0.01	0.01	0.01	0.274					0.548374			1767.4			2625	9570.9			107.87			110.13	110.26	Shared	High	2.264e-05	5.346e-11	4.89
High	[K].VFTPEEAVNFILSCLEDEK.[I]	1xCarbamidomethyl [C14]; 1xTMT6plex [K19]; 1xTMT6plex [N-Term]	1.20709e-06	2.53987e-05	1	1	1	Q9H0C8	Q9H0C8 [331-349]		0	2698.4	0.01	0.01	0.01	0.01	0.906					1			118			109.3	120.6			16.46			17.74	12.99		High	2.264e-05	8.77e-07	3.49
High	[R].VFTTQELVQAFTHAPATLEADR.[G]	1xTMT6plex [N-Term]	5.24357e-09	2.53987e-05	1	2	5	O95433	O95433 [225-246]		0	2674.4	0.01	0.01	0.01	0.01	0.864					1			324.7			221.8	256.6			15.68			25.35	6.78		High	2.264e-05	8.044e-09	4.59
High	[R].VFTTQELVQAFTHAPATLEADR.[G]	1xTMTpro [N-Term]	5.46703e-13	2.53987e-05	1	2	22	O95433	O95433 [225-246]		0	2749.45	1.688	2.129	2.466	4.381	1.314	0.79328	0.127187	0.102646	0.00146156	0.276535	410.8	518.1		600	1065.8	319.7	243.3	34.38	39.66		32.31	46.66	76.94	29.1		High	2.313e-05	2.022e-14	6.99
High	[R].NTDQASMPDNTAAQK.[V]	1xOxidation [M7]; 1xTMT6plex [K15]; 1xTMT6plex [N-Term]	8.52071e-07	2.53987e-05	2	6	3	P35749; P35579-1	P35749 [366-380]; P35579-1 [359-373]		0	2066.02	0.01	0.01	0.01	0.01	0.027					0.0512703			52.2			145.6	5471.8			127.32			128.05	149.97	Shared	High	2.264e-05	6.499e-07	3.2
High	[K].EQSILELGSLLAK.[T]	1xTMTpro [K13]; 1xTMTpro [N-Term]	1.48844e-09	2.53987e-05	1	2	18	O00231	O00231 [47-59]		0	2009.21	0.63	0.389	0.439	0.5	0.966	1	1	1	1	1	621.3	384.1		432.6	493.6	953.1	986.5	71.44	58.55		65.29	70.07	56.84	64.48		High	2.313e-05	5.886e-11	4.34
High	[K].EQSILELGSLLAK.[T]	1xTMT6plex [K13]; 1xTMT6plex [N-Term]	3.42654e-07	2.53987e-05	1	2	12	O00231	O00231 [47-59]		0	1859.13	0.01	0.01	0.01	0.01	0.617					0.267189			220			332.7	539.3			24.44			45.25	52.06		High	2.264e-05	2.967e-07	3.29
High	[R].VFTTVGSAEK.[R]	1xTMT6plex [K10]; 1xTMT6plex [N-Term]	6.5271e-06	2.53987e-05	1	1	1	P49327	P49327 [1695-1704]		0	1496.87	0.01	0.01	0.01	0.01	0.444					0.0450863			684.9			747.9	1684.5			6			40.61	10.36		High	2.264e-05	3.758e-06	3.54
High	[K].EQSICAAEEQPAEDGQGETNK.[N]	1xCarbamidomethyl [C5]; 1xTMTpro [K21]; 1xTMTpro [N-Term]	4.89866e-08	2.53987e-05	1	1	1	Q9UGP8	Q9UGP8 [486-506]		0	2899.39	0.01	0.01	1.04	1.123	0.863									63.5	68.5	52.6	61				51.75	27.77	12.47			High	2.313e-05	3.154e-09	5.48
High	[K].EQSICAAEEQPAEDGQGETNK.[N]	1xCarbamidomethyl [C5]; 1xTMT6plex [K21]; 1xTMT6plex [N-Term]	5.30007e-09	2.53987e-05	1	1	2	Q9UGP8	Q9UGP8 [486-506]		0	2749.3	0.01	0.01	0.01	0.01	0.874								55.1			88	100.8			19.29			10.06			High	2.264e-05	8.109e-09	3.99
High	[K].EQSGTIYLQHADEER.[E]	1xTMTpro [N-Term]	1.05973e-07	2.53987e-05	1	1	1	P37198	P37198 [416-430]		0	2080.03	0.01	0.01	0.799	0.665	0.803			1	0.458242	0.978044				624.4	520	627.5	781.8				65.49	11	5.65	13.17		High	2.313e-05	7.601e-09	5.24
High	[K].EQSGSSTNGSNGSESSK.[N]	1xTMTpro [K17]; 1xTMTpro [N-Term]	2.41482e-08	2.53987e-05	1	3	4	P08047	P08047 [122-138]		0	2251.09	0.01	0.01	2.114	1.827	1.766									1848	1597.4	1543.8	874.3				15.87	10.01	6.82			High	2.313e-05	1.408e-09	2.93
High	[K].EQSGSSTNGSNGSESSK.[N]	1xTMT6plex [K17]; 1xTMT6plex [N-Term]	3.23884e-12	2.53987e-05	1	3	3	P08047	P08047 [122-138]		0	2101	0.01	0.01	0.01	0.01	1.058					1			818.1			316.1	298.7			10.97			17.5	28.86		High	2.264e-05	1.364e-11	6.21
High	[K].EQSQLTATQTR.[T]	1xTMT6plex [N-Term]	5.29641e-06	2.53987e-05	1	1	3	Q6P2Q9	Q6P2Q9 [2035-2045]		0	1491.8	0.01	0.01	0.01	0.01	1.126					1			161.4			219.6	195			38.87			29.59	15.58		High	2.264e-05	3.134e-06	2.99
High	[K].EQSGSSNGSESSPANENGDR.[H]	1xTMTpro [N-Term]	8.33077e-11	2.53987e-05	1	1	1	Q9UPU5	Q9UPU5 [2577-2596]		0	2313.01			100	100	100									32	25.1	23.8					12.35	9.41	21.23			High	2.313e-05	2.206e-12	6.37
High	[K].EQSGPSPLEETR.[A]	1xTMT6plex [N-Term]	2.56954e-06	2.53987e-05	1	2	2	Q9NY26	Q9NY26 [135-146]		0	1558.79	0.01	0.01	0.01	0.01	3.849					0.00285144			35.8			312.9	81.3			39.46			18.4	29.27		High	2.264e-05	1.687e-06	3.55
High	[R].NTDQASMPDNTAAQK.[V]	1xTMTpro [K15]; 1xTMTpro [N-Term]	3.76131e-09	2.53987e-05	2	6	16	P35749; P35579-1	P35749 [366-380]; P35579-1 [359-373]		0	2200.12	0.136	0.349	0.471	0.209	0.495	0.311214	0.867659	1	0.271219	1	701.8	1799.8		2430.2	1077.7	2557.8	5162.9	104.7	112		60.34	72.33	49.59	61.82	Shared	High	2.313e-05	1.697e-10	5.52
High	[K].VFVDIEFTGDPHQFEQK.[F]	1xTMTpro [K17]; 1xTMTpro [N-Term]	3.52488e-06	2.53987e-05	1	2	10	Q14139	Q14139 [725-741]		0	2644.39	0.881	0.91	0.967	0.897	1.108	1	1	1	1	1	313	323.4		343.8	318.8	394	355.5	57.94	62.45		61.03	59.72	16.62	101.5		High	3.012e-05	5.08e-07	4.53
High	[K].EQSELVDLAENIQQK.[L]	1xTMTpro [K15]; 1xTMTpro [N-Term]	3.93436e-11	2.53987e-05	1	2	5	Q96JB2-1	Q96JB2-1 [182-196]		0	2352.29	1.211	2.041	1.466	0.808	0.569	1	1	1	1	0.549909	239.9	404.3		290.5	160.1	112.7	198.1	35.64	22.32		68.4	48.87	8.03	42.55		High	3.012e-05	2.937e-12	4.81
High	[K].EQSELDQDLDDVEEVEEEETGEETK.[L]	1xTMTpro [K25]; 1xTMTpro [N-Term]	7.02941e-10	2.53987e-05	1	2	3	P55209	P55209 [8-32]		0	3532.63	0.76	1.036	0.813	0.487	0.552	1	1	1	0.214132	0.445347	123.7	168.5		132.3	79.2	89.7	162.7	29.17	31.5		32.7	40.62	36.13	28.15		High	2.578e-05	1.991e-10	6.73
High	[K].EQSELDQDLDDVEEVEEEETGEETK.[L]	1xTMT6plex [K25]; 1xTMT6plex [N-Term]	1.84814e-11	2.53987e-05	1	2	1	P55209	P55209 [8-32]		0	3382.54	0.01	0.01	0.01	0.01	0.514					0.0967839			197			106.5	207			6.98			4.47	56.96		High	2.264e-05	6.132e-11	5.4
High	[R].NTDQASMPDNTAAQK.[V]	1xOxidation [M7]; 1xTMTpro [K15]; 1xTMTpro [N-Term]	7.09015e-08	2.53987e-05	2	6	9	P35749; P35579-1	P35749 [366-380]; P35579-1 [359-373]		0	2216.11	0.043	0.302	0.094	0.035	0.061	0.00312435	0.703451	0.0142974	0.000620666	0.0195501	445.1	3102		966.9	362.5	624.7	10287.7	117.77	67.49		60.71	81.06	46.26	59.65	Shared	High	3.012e-05	8.15e-09	4.63
High	[R].EQQVYCEEMR.[E]	1xCarbamidomethyl [C6]; 1xTMTpro [N-Term]	9.88011e-05	2.53987e-05	1	2	3	O95140	O95140 [385-394]		0	1675.77	1.832	1.663	1.233	1.175	0.95	0.0583389	0.277313	1	1	1	750.6	681.6		505.4	481.4	389.2	409.8	22.35	23.13		20.49	16.15	8.79	47.58		High	2.313e-05	1.849e-05	3.62
High	[R].EQQVYCEEMR.[E]	1xCarbamidomethyl [C6]; 1xTMT6plex [N-Term]	1.48917e-05	2.53987e-05	1	2	1	O95140	O95140 [385-394]		0	1600.73																									No Quan Values	High	2.264e-05	7.614e-06	3.07
High	[R].NTDQASMPENTVAQK.[L]	1xTMT6plex [K15]; 1xTMT6plex [N-Term]	2.61821e-11	2.53987e-05	1	5	6	P35580	P35580 [366-380]		0	2092.07	0.01	0.01	0.01	0.01	0.823					1			1174.3			1348.3	1637.3			77.09			67.48	107.42		High	2.264e-05	8.287e-11	3.83
High	[R].NTDQASMPENTVAQK.[L]	1xTMTpro [K15]; 1xTMTpro [N-Term]	1.6365e-10	2.53987e-05	1	5	16	P35580	P35580 [366-380]		0	2242.16	0.417	0.66	0.93	0.335	0.934	1	1	1	0.40209	1	1993.2	3148.8		4439.8	1600.2	4459	4774.3	86.26	85.61		56.78	74.14	49.24	86.99		High	2.313e-05	4.775e-12	5.13
High	[K].VFVGGLSPDTSEEQIK.[E]	1xTMT6plex [K16]; 1xTMT6plex [N-Term]	1.50765e-11	2.53987e-05	1	3	2	O14979-1	O14979-1 [235-250]		0	2164.19	0.01	0.01	0.01	0.01	0.196					0.000481716			419.8			278.8	1419.7			31.91			54.86	37.32		High	2.264e-05	5.136e-11	4.97
High	[R].NTDQASMPENTVAQK.[L]	1xOxidation [M7]; 1xTMTpro [K15]; 1xTMTpro [N-Term]	8.13028e-06	2.53987e-05	1	5	2	P35580	P35580 [366-380]		0	2258.16	0.059	0.05	0.131	0.074	0.135	0.0957891	0.0918985	0.204176	0.024268	0.0400513	116.9	99.1		261.3	147.9	269	1989.6	26.96	20.29		76.6	74.08	71.06	100.16		High	2.313e-05	2.081e-06	4.25
High	[K].EQSGPSPLEETR.[A]	1xTMTpro [N-Term]	1.34511e-05	2.53987e-05	1	2	2	Q9NY26	Q9NY26 [135-146]		0	1633.84	2.43	3.612	6.625	7.499	0.01						290.4	431.6		791.6	896.1		119.5	16.52	6.31		7.81	7.11				High	3.012e-05	2.1e-06	3.64
High	[K].VFVGGLSPDTSEEQIK.[E]	1xTMTpro [K16]; 1xTMTpro [N-Term]	6.72351e-11	2.53987e-05	1	3	9	O14979-1	O14979-1 [235-250]		0	2314.28	0.771	0.677	0.336	0.346	0.293	1	1	0.0607366	0.0119861	0.0410586	653.7	574.1		285.1	293.3	248.8	847.9	28.74	14.75		48.16	49.54	39.61	53.91		High	2.313e-05	1.724e-12	4.95
High	[K].EQSQLTATQTR.[T]	1xTMTpro [N-Term]	6.49222e-06	2.53987e-05	1	1	3	Q6P2Q9	Q6P2Q9 [2035-2045]		0	1566.84	3.539	1.807	3.814	3.512	3.157	1	1	0.827216	0.878662	1	1440.2	735.5		1552.1	1429.2	1284.7	407	58.81	74.75		64.17	42.83	52.88	94.5		High	2.313e-05	1.512e-06	3.49
High	[R].EQSSTVNAK.[K]	1xTMTpro [K9]; 1xTMTpro [N-Term]	7.98286e-05	2.53987e-05	1	2	4	Q9NUQ8	Q9NUQ8 [113-121]		0	1571.89	1.261	1.119	0.725	0.988	2.018	1	1	1	1	0.733011	1021.8	906.9		587.2	800.9	1635.1	810.4	44.86	46.97		48.4	45.39	8.05	26.05		High	2.313e-05	1.448e-05	3.07
High	[R].NTCEAVVLGTLHPR.[T]	1xCarbamidomethyl [C3]; 1xTMTpro [N-Term]	4.09455e-05	2.53987e-05	1	1	1	Q9NQT4	Q9NQT4 [100-113]		0	1871.01																									No Quan Values	High	2.313e-05	6.75e-06	2.2
High	[K].NTCTSVYTK.[D]	1xCarbamidomethyl [C3]; 1xTMT6plex [K9]; 1xTMT6plex [N-Term]	5.52834e-06	2.53987e-05	1	2	8	P78527	P78527 [109-117]		0	1531.82	0.01	0.01	0.01	0.01	5.945					0.000567783			636.2			2664.7	448.2			55.56			66.12	53.97		High	2.264e-05	3.256e-06	2.67
High	[K].NTCTSVYTK.[D]	1xCarbamidomethyl [C3]; 1xTMTpro [K9]; 1xTMTpro [N-Term]	2.81576e-05	2.53987e-05	1	2	11	P78527	P78527 [109-117]		0	1681.91	2.093	1.905	3.22	3.519	4.053	0.965404	0.657324	0.0978834	0.0186582	0.00617775	1536.6	1398		2363.1	2583	2974.5	734	51.42	37.03		37.87	23.1	35.07	75.12		High	2.313e-05	4.408e-06	2.71
High	[K].EQVHQGGVELQQLEAGLQEAGEEDTR.[L]	1xTMTpro [N-Term]	2.15187e-13	2.53987e-05	1	1	2	Q8NBT2	Q8NBT2 [71-96]		0	3154.56	1.406	1.507	1.287	1.372	1.247	0.204436	0.076288	0.87316	0.445944	1	235.4	252.3		215.6	229.7	208.8	167.4	29.08	24.85		5.26	9.01	6.41	8.15		High	3.012e-05	1.193e-14	8.59
High	[K].EQVANSAFVER.[V]	1xTMTpro [N-Term]	3.2708e-05	2.53987e-05	1	2	4	P08238	P08238 [492-502]		0	1553.82	0.843	0.823	0.908	0.766	0.884	1	1	1	1	1	579.5	565.7		624.3	526.7	607.7	687.3	35.86	34.31		20.25	11.14	0.29	38.41		High	3.012e-05	9.697e-06	3.19
High	[K].EQVANSAFVER.[V]	1xTMT6plex [N-Term]	2.07543e-05	2.53987e-05	1	2	2	P08238	P08238 [492-502]		0	1478.78	0.01	0.01	0.01	0.01	0.705					0.385967			1506.8			2311.6	3278.5			16.22			17.89	55.63		High	2.264e-05	1.01e-05	3.92
High	[R].EQVALYVDLDDVAEDDPELVDSICENAR.[R]	1xCarbamidomethyl [C24]; 1xTMTpro [N-Term]	8.54728e-15	2.53987e-05	1	2	12	P33993-1	P33993-1 [44-71]		0	3496.66	0.403	0.333	0.612	0.452	1.466	1	0.829056	1	1	1	118.4	97.8		179.9	132.7	430.8	293.9	29.18	54.13		120.82	87.57	49.23	69.78		High	2.313e-05	6.305e-16	7.91
High	[R].EQVALYVDLDDVAEDDPELVDSICENAR.[R]	1xCarbamidomethyl [C24]; 1xTMT6plex [N-Term]	2.83874e-14	2.53987e-05	1	2	18	P33993-1	P33993-1 [44-71]		0	3421.62	0.01	0.01	0.01	0.01	0.728					1			369.5			556.7	765.2			44.08			44.88	67.24		High	2.264e-05	2.285e-13	5.44
High	[K].EQVALQEGHK.[L]	1xTMTpro [K10]; 1xTMTpro [N-Term]	1.51501e-08	2.53987e-05	1	4	3	Q8N370-1	Q8N370-1 [284-293]		0	1747	1.623	1.253	1.537	1.551	1.252	0.0426492	0.877391	0.0626157	0.115133	0.538613	1095.8	846.1		1037.6	1047	844.9	675.1	10.59	10.26		25.23	17.07	14.63	23.39		High	2.313e-05	8.281e-10	5.46
High	[R].VFSSTLQNWQTTR.[F]	1xTMT6plex [N-Term]	8.78707e-05	2.53987e-05	1	1	4	O43592	O43592 [430-442]		0	1796.95	0.01	0.01	0.01	0.01	2.093					0.0276594			281.9			449.4	214.8			35.25			33.52	28.1		High	2.264e-05	3.339e-05	3.61
High	[K].EQVAEETSGDSK.[A]	1xTMT6plex [K12]; 1xTMT6plex [N-Term]	3.34303e-09	2.53987e-05	1	2	1	P35251-1	P35251-1 [557-568]		0	1737.89	0.01	0.01	0.01	0.01	0.85					0.946288			586.4			261.2	307.2			11.12			22.4	23.3		High	2.264e-05	5.459e-09	3.88
High	[K].EQTVSVSGAFQINTFDLR.[V]	1xTMTpro [N-Term]	1.77923e-08	2.53987e-05	1	3	3	P13473-2	P13473-2 [334-351]		0	2316.22	0.01	0.01	1.307	1.512	5.192			1	1	0.0205019				164.3	190.1	652.8	125.7				68.18	32.9	6.02	16.56		High	3.012e-05	1.891e-09	4.52
High	[R].EQTVHEVTTVGTAECR.[K]	1xCarbamidomethyl [C15]; 1xTMTpro [N-Term]	2.02342e-08	2.53987e-05	1	3	8	Q9NSG2-1	Q9NSG2-1 [545-560]		0	2121.06	0.385	0.264	0.597	0.426	1.504	1	0.59741	1	1	1	382.7	261.9		593.3	423.7	1494.3	993.8	66.39	34.23		97.55	74.58	51.47	98.65		High	2.313e-05	1.153e-09	4.75
High	[R].EQSSEAAETGVSENEENPVR.[I]	1xTMTpro [N-Term]	3.08785e-15	2.53987e-05	1	1	4	Q29RF7-1	Q29RF7-1 [1184-1203]		0	2466.16	2.987	2.368	3.738	2.516	2.773	1	1	0.515255	0.927708	0.58829	251.8	199.6		315.2	212.1	233.8	84.3	74.33	83.02		64.67	48.76	33.22	107.27		High	2.313e-05	6.305e-16	5.96
High	[R].EQTVHEVTTVGTAECR.[K]	1xCarbamidomethyl [C15]; 1xTMT6plex [N-Term]	5.55012e-07	2.53987e-05	1	3	1	Q9NSG2-1	Q9NSG2-1 [545-560]		0	2046.01	0.01	0.01	0.01	0.01	0.869					1			165.1			225.9	260			27.15			14.29	19.05		High	2.264e-05	4.483e-07	3.83
High	[R].EQTLSSSGESWETLPGKEER.[E]	1xTMTpro [K17]; 1xTMTpro [N-Term]	7.5036e-16	2.53987e-05	1	3	4	Q8NG27	Q8NG27 [383-402]		1	2858.47	1.19	1.886	1.439	1.484	1.972	1	0.618065	1	0.749032	0.26974	225.2	357.1		272.4	281	373.3	189.3	32.01	22.69		13.02	18.96	19.31	46.43		High	2.313e-05	6.305e-16	5.64
High	[R].VFSSTLQNWQTTR.[F]	1xTMTpro [N-Term]	1.04283e-07	2.53987e-05	1	1	14	O43592	O43592 [430-442]		0	1871.99	2.015	3.657	7.947	6.373	10.368	0.0695243	0.00158239	7.78757e-06	8.69035e-06	5.2264e-06	505.2	916.9		1992.4	1597.8	2599.3	250.7	44.81	30.65		45.01	43.11	38.73	60.36		High	2.313e-05	9.344e-09	4.51
High	[R].VFSWLQQEGHLSEEEMAR.[T]	1xTMTpro [N-Term]	2.82538e-07	2.53987e-05	1	1	1	P22102-1	P22102-1 [712-729]		0	2480.22	0.907	1.017	1.162	1.217	1.224	1	1	1	1	1	126.7	142		162.2	169.9	170.8	139.6	54.29	20.4		1.11	9.2	6.43	30.17		High	2.578e-05	9.244e-08	6.61
High	[R].EQTLHTPVMMQTPQLTSTIMR.[E]	1xTMTpro [N-Term]	3.45014e-06	2.53987e-05	1	2	1	Q8N3U4-1	Q8N3U4-1 [1107-1127]		0	2747.42																									No Quan Values	High	2.578e-05	1.197e-06	4.26
High	[K].SFLEEVLASGLHSR.[S]	1xTMTpro [N-Term]	1.47178e-06	2.53987e-05	1	1	2	Q9NRW7	Q9NRW7 [542-555]		0	1849.01																									No Quan Values	High	3.012e-05	2.024e-07	3.85
High	[K].EQTFSGGTSQDTK.[A]	1xTMTpro [K13]; 1xTMTpro [N-Term]	9.81548e-09	2.53987e-05	1	1	3	Q9Y2W1	Q9Y2W1 [203-215]		0	1994.03	0.659	0.689	1.172	0.418	0.499	0.927399	1	1	0.127662	0.272667	938.9	981.4		1668.3	595.4	710.2	1423.9	27.59	31.58		12.62	4.42	9.75	1.57		High	3.012e-05	2.874e-09	3.68
High	[K].EQTFSGGTSQDTK.[A]	1xTMT6plex [K13]; 1xTMT6plex [N-Term]	5.61275e-10	2.53987e-05	1	1	1	Q9Y2W1	Q9Y2W1 [203-215]		0	1843.94	0.01	0.01	0.01	0.01	0.467					0.00796973			175.6			249.5	534.7			22.58			17.41	16.46		High	2.264e-05	1.169e-09	3.38
High	[R].EQTEGEYSSLEHESAR.[G]	1xTMTpro [N-Term]	1.15705e-09	2.53987e-05	1	2	2	O43837-1	O43837-1 [165-180]		0	2156.01	1.255	1.635	2.151	1.794	1.71	0.71522	0.056478	0.00528162	0.0234008	0.0339448	198.7	259		340.7	284.1	270.8	158.4	8.88	8.24		21.71	13.34	11.24	7.85		High	2.313e-05	5.2e-11	5.86
High	[R].EQTDQTQAQELHR.[S]	1xTMTpro [N-Term]	2.72554e-06	2.53987e-05	1	4	5	A6NJ78	A6NJ78 [47-59]		0	1887.95	1.881	1.399	2.009	2.823	1.218	0.829888	1	0.864006	0.455118	1	250.8	186.6		267.8	376.4	162.4	133.3	48.88	50.93		36.85	48.95	1.3	34.93		High	3.012e-05	3.992e-07	4.29
High	[R].EQTDQTQAQELHR.[S]	1xTMT6plex [N-Term]	2.29761e-05	2.53987e-05	1	4	3	A6NJ78	A6NJ78 [47-59]		0	1812.9																									No Quan Values	High	2.264e-05	1.1e-05	3.51
High	[R].NTDETFFGVQWVRP.[-]	1xTMTpro [N-Term]	2.30485e-07	2.53987e-05	1	1	3	P32970	P32970 [180-193]		0	2000.02	1.495	0.765	1.473	3.953	1.796	1	1	1	0.0259785	1	277.7	142.2		273.6	734.6	333.7	185.8	35.53	25.73		51.9	26.89	6.7	68.35		High	3.012e-05	2.838e-08	3.75
High	[R].VFTEANLVSVGSK.[K]	1xTMT6plex [K13]; 1xTMT6plex [N-Term]	3.73887e-06	2.53987e-05	1	1	2	Q9NU22	Q9NU22 [2644-2656]		0	1809.05																									No Quan Values	High	2.264e-05	2.328e-06	2.28
High	[R].VFTEANLVSVGSK.[K]	1xTMTpro [K13]; 1xTMTpro [N-Term]	3.50605e-06	2.53987e-05	1	1	8	Q9NU22	Q9NU22 [2644-2656]		0	1959.14	0.741	0.669	0.228	0.231	2.103	1	1	1	1	1	596.2	538.4		183.8	185.7	1692.6	805	87.16	90.04		106.59	107.07	3.95	68.95		High	3.012e-05	5.075e-07	3.41
High	[R].SFLEFAEDVIQVPR.[N]	1xTMT6plex [N-Term]	1.18654e-10	2.53987e-05	4	11	84	Q06787-4; Q06787-6; Q06787-5; Q06787	Q06787-4 [277-290]; Q06787-6 [277-290]; Q06787-5 [277-290]; Q06787 [277-290]		0	1879.02	0.01	0.01	0.01	0.01	0.441					0.231539			18722.8			822.4	1863.9			63.33			23.22	53.53	Shared	High	2.264e-05	3.051e-10	4.04
High	[KR].EQQQQQQQQQQK.[KH]	1xTMTpro [K12]; 1xTMTpro [N-Term]	9.09826e-06	2.53987e-05	2	6	8	Q8NE71-1; Q12800-1	Q8NE71-1 [63-74]; Q12800-1 [403-414]		0	2165.16	0.261	0.219	0.835	0.816	1.588	1	0.986717	1	1	1	127	106.4		406.5	397.1	773.1	486.9	87.8	37.52		107.36	73.82	6.63	44.72	Shared	High	2.313e-05	1.215e-06	2.35
High	[K].VFVLDEADVMIATQGHQDQSIR.[I]	1xTMTpro [N-Term]	1.01956e-11	2.53987e-05	2	6	2	Q9UMR2-1; Q9NUU7	Q9UMR2-1 [238-259]; Q9NUU7 [237-258]		0	2776.43	1.192	0.701	1.443	1.357	1.57	1	1	1	1	1	149.1	87.7		180.6	169.8	196.4	125.1	39.53	35.43		43.87	52.03	10.69	40.75	Shared	High	2.313e-05	6.786e-13	7.41
High	[R].NTDQATMPDNTAAQK.[L]	1xTMTpro [K15]; 1xTMTpro [N-Term]	2.35098e-08	2.53987e-05	1	5	2	Q7Z406-6	Q7Z406-6 [393-407]		0	2214.13	0.233	0.27	0.419	0.242	0.144	0.419079	0.608306	1	0.376785	0.113407	287.7	332.9		517.8	299.3	178.1	1234.5	59.59	62.23		12.6	18.65	66.85	41.87		High	2.578e-05	7.238e-09	5.57
High	[R].VGAGDSQLK.[G]	1xTMT6plex [K9]; 1xTMT6plex [N-Term]	3.67925e-05	2.53987e-05	1	2	6	P43246-1	P43246-1 [712-720]		0	1332.79	0.01	0.01	0.01	0.01	1.607					0.0177987			2701			2863.5	1781.9			32.68			23.6	37.12		High	2.264e-05	1.631e-05	2.83
High	[K].EQNIVFNAETYSNLIK.[L]	1xTMTpro [K16]; 1xTMTpro [N-Term]	2.92388e-09	2.53987e-05	1	1	2	P42704	P42704 [1060-1075]		0	2491.37	1.68	1.604	1.792	1.593	1.44	1	1	1	1	1	258.7	247		276	245.4	221.8	154	33.95	35.35		8.38	17.45	10.46	77.58		High	3.012e-05	2.808e-10	4.33
High	[K].EQNIVFNAETYSNLIK.[L]	1xTMT6plex [K16]; 1xTMT6plex [N-Term]	1.72294e-08	2.53987e-05	1	1	9	P42704	P42704 [1060-1075]		0	2341.28	0.01	0.01	0.01	0.01	0.577					0.598339			316.1			385.5	667.8			69.65			78.36	84.4		High	2.264e-05	2.243e-08	3.54
High	[R].VGAGDSQLK.[G]	1xTMTpro [K9]; 1xTMTpro [N-Term]	6.7658e-05	2.53987e-05	1	2	4	P43246-1	P43246-1 [712-720]		0	1482.88	0.01	0.01	1.557	1.56	1.662			1	0.797023	0.511692				351.7	352.1	375.2	225.8				20.58	2.33	4.67	57.32		High	3.012e-05	1.164e-05	2.85
High	[K].NTESSAFGGSLPAK.[K]	1xTMTpro [K14]; 1xTMTpro [N-Term]	3.97481e-08	2.53987e-05	1	3	2	Q7Z4H7	Q7Z4H7 [515-528]		0	1974.08	0.01	0.01	0.746	0.703	0.67			1	1	0.928874				114.7	108.1	103	153.7				78.61	13.19	5	9.65		High	2.313e-05	2.493e-09	3.54
High	[K].EQNLITLFNDGEHSQGLK.[N]	1xTMTpro [K18]; 1xTMTpro [N-Term]	8.08029e-10	2.53987e-05	1	3	1	Q3B7T1	Q3B7T1 [284-301]		0	2651.43	1.588	1.288	1.142	1.014	0.967	0.627739	1	1	1	1	273.2	221.6		196.5	174.6	166.5	172.1	32.26	15.08		8.36	2.64	6.7	6.51		High	2.578e-05	2.294e-10	3.99
High	[R].EQNKPDSSPLYIQNPFETSLNISK.[N]	2xTMTpro [K4; K24]; 1xTMTpro [N-Term]	5.35717e-09	2.53987e-05	1	2	4	Q9NVV4	Q9NVV4 [465-488]		0	3661.99	0.885	0.852	0.736	0.887	0.664	1	1	0.473839	1	0.150812	467.4	449.7		388.4	468.6	350.6	528	15.07	10.74		6.19	4.5	9.67	17.58		High	2.578e-05	1.593e-09	6.79
High	[K].EQNGVQDPQHER.[I]	1xTMTpro [N-Term]	1.02072e-07	2.53987e-05	1	3	2	Q9NRA1	Q9NRA1 [37-48]		0	1740.86	4.656	0.988	3.31	4.708	0.01						224	47.6		159.2	226.5		48.1	42.34	26.71		6.41	10.55				High	3.012e-05	1.2e-08	4.87
High	[R].VGAGSLPDFLPFLLEQIEAEPR.[R]	1xTMT6plex [N-Term]	1.38754e-06	2.53987e-05	1	2	1	O75155-1	O75155-1 [888-909]		0	2627.43	0.01	0.01	0.01	0.01	2.659								89.6			144.7	54.4			12.41			5.85			High	2.264e-05	9.881e-07	4.66
High	[R].VGALDVPASQFLGSATSPGPR.[T]	1xTMTpro [N-Term]	3.94715e-09	2.53987e-05	1	7	6	P49815	P49815 [1139-1159]		0	2331.26	0.457	0.418	0.776	0.998	1.739	1	1	1	1	1	264	241.2		447.9	576.1	1003.3	577.1	54.45	60.89		77.45	57.09	63.19	73.72		High	2.313e-05	1.79e-10	5.99
High	[R].VGAPLVCCEIK.[L]	2xCarbamidomethyl [C7; C8]; 1xTMTpro [K11]; 1xTMTpro [N-Term]	9.03804e-07	2.53987e-05	1	1	9	O95573	O95573 [497-507]		0	1854.05	1.578	1.886	1.183	1.294	1.364	1	1	1	0.868928	0.7112	259.4	310.1		194.5	212.8	224.3	164.4	58.59	52.81		68.97	54.79	59.23	44.9		High	2.578e-05	3.038e-07	3.8
High	[R].EQNGAIYLPTPDR.[-]	1xTMTpro [N-Term]	1.46391e-06	2.53987e-05	1	3	1	Q95460	Q95460 [329-341]		0	1777.94	1.927	0.781	0.648	1.772	0.01						529.1	214.5		177.9	486.4		274.5	10.95	23.85		8.19	8.24				High	3.012e-05	2.006e-07	3.58
High	[R].EQNCQGQHLDGR.[G]	1xCarbamidomethyl [C4]; 1xTMTpro [N-Term]	8.52071e-07	2.53987e-05	1	2	2	Q8TCU4-1	Q8TCU4-1 [4002-4013]		0	1745.83	0.413	0.49	0.721	0.646	0.874	0.833776	1	1	1	1	46.5	55.1		81.1	72.7	98.4	112.6	33.25	17.8		78.4	40.26	5.68	72.27		High	2.313e-05	8.182e-08	4.54
High	[R].VGAGAPVYMAAVLEYLTAEILELAGNAAR.[D]	1xOxidation [M9]; 1xTMTpro [N-Term]	1.57881e-09	2.53987e-05	1	2	3	Q16777	Q16777 [44-72]		0	3253.75	3.109	1.721	3.236	3.619	25.925	0.335388	1	0.319157	0.208182	0.00180671	46.7	25.9		48.6	54.4	389.5	15	26.2	11.43		3.56	14.86	9.54	88.83		High	2.578e-05	4.548e-10	5.19
High	[R].VGATAAVYSAAILEYLTAEVLELAGNASK.[D]	1xTMTpro [K29]; 1xTMTpro [N-Term]	3.65593e-10	2.53987e-05	1	4	3	Q71UI9-2	Q71UI9-2 [47-75]		0	3503.95																									No Quan Values	High	2.313e-05	1.193e-11	5.31
High	[R].EQMSALGESGWQEDINR.[L]	1xTMTpro [N-Term]	3.68753e-08	2.53987e-05	1	1	3	Q9NU22	Q9NU22 [2831-2847]		0	2254.07	2.781	2.565	1.349	0.974	0.725	0.946726	1	1	1	1	363.5	335.2		176.4	127.4	94.7	130.7	19.76	17.81		58.79	75.32	107.04	40.61		High	2.578e-05	1.145e-08	5.5
High	[K].VGATLTGVGELVLDNNSVR.[L]	1xTMTpro [N-Term]	6.45184e-10	2.53987e-05	1	1	3	Q969V5	Q969V5 [191-209]		0	2218.24	2.754	1.973	4.762	2.875	2.206	0.00173063	0.0299173	0.000180743	0.00233468	0.0131661	373.8	267.8		646.4	390.2	299.4	135.7	21.54	10.02		12.44	0.47	11.05	10.58		High	2.578e-05	1.817e-10	5.13
High	[K].VGAVAGNDWLIWDITR.[S]	1xTMTpro [N-Term]	1.06942e-08	2.53987e-05	1	1	6	Q8NFH4	Q8NFH4 [224-239]		0	2090.14	0.523	0.336	0.947	0.924	0.957	1	0.31428	1	1	1	185.1	118.8		335.1	326.9	338.8	353.9	13.08	31.07		61.4	45.53	10.25	57.91		High	2.313e-05	5.563e-10	5.75
High	[K].NTFLWTEFTDR.[T]	1xTMT6plex [N-Term]	1.6664e-05	2.53987e-05	1	2	1	Q86T03-1	Q86T03-1 [179-189]		0	1658.84	0.01	0.01	0.01	0.01	3.614					0.0160343			313.2			288.7	79.9			12.94			19.13	41.29		High	2.264e-05	8.352e-06	3.31
High	[K].EQMIDLQNLLTTQSPSVK.[S]	1xTMT6plex [K18]; 1xTMT6plex [N-Term]	1.04114e-08	2.53987e-05	1	3	1	Q9BVJ6-1	Q9BVJ6-1 [556-573]		0	2503.38	0.01	0.01	0.01	0.01	0.763								278.3			73.9	96.8			11.67			30.44			High	2.264e-05	1.455e-08	4.52
High	[K].EQMCLMVADMLEYVPVK.[K]	1xCarbamidomethyl [C4]; 1xTMTpro [K17]; 1xTMTpro [N-Term]	3.46903e-05	2.53987e-05	1	2	1	Q12769	Q12769 [315-331]		0	2664.38			100	100	100									54.8	63.9	47.2					55.81	16.39	4.58			High	2.313e-05	5.589e-06	2.89
High	[K].NTFLWTEFTDR.[T]	1xTMTpro [N-Term]	6.41407e-05	2.53987e-05	1	2	1	Q86T03-1	Q86T03-1 [179-189]		0	1733.88	2.233	1.893	3.108	2.661	0.01						327.6	277.8		456	390.4		146.7	23.09	16.33		3.12	4.13				High	3.012e-05	1.097e-05	3.13
High	[K].VGCNPNEDVAIFAVDSLR.[Q]	1xCarbamidomethyl [C3]; 1xTMTpro [N-Term]	4.79478e-08	2.53987e-05	2	2	3	Q9Y6D5; Q9Y6D6	Q9Y6D5 [1145-1162]; Q9Y6D6 [1198-1215]		0	2280.16	1.868	1.211	1.335	1.768	3.062	0.264811	1	0.237115	0.271074	0.0435534	200.7	130		143.4	189.8	328.9	107.4	22.19	39		59.41	22.31	1.45	44.94	Shared	High	3.012e-05	5.394e-09	5.39
High	[R].EQLWLANEGLITR.[L]	1xTMTpro [N-Term]	5.20795e-05	2.53987e-05	1	1	2	P46940	P46940 [739-751]		0	1847.03	1.019	0.85	0.783	0.817	1.289	1	1	0.713969	0.879421	0.573016	238.6	199.1		183.3	191.3	301.9	234.2	7.21	19.27		2.67	2.3	2.78	6.67		High	2.578e-05	1.935e-05	2.92
High	[R].EQIVVDLSHPGVSEDDQVSR.[L]	1xTMTpro [N-Term]	3.37522e-13	2.53987e-05	1	3	1	O60701	O60701 [374-393]		0	2513.28	0.01	0.01	0.598	0.457	0.425			1	0.702349	0.399388				286.5	218.8	203.6	478.9				50.61	19.53	7.33	47.8		High	2.313e-05	4.151e-15	5.84
High	[R].EQIVVDLSHPGVSEDDQVSR.[L]	1xTMT6plex [N-Term]	2.09292e-07	2.53987e-05	1	3	2	O60701	O60701 [374-393]		0	2438.24	0.01	0.01	0.01	0.01	0.454					0.0451021			104.8			114.7	252.4			19.84			50.19	53.03		High	2.264e-05	1.937e-07	3.78
High	[K].EQIVPKPEEEVAQK.[K]	2xTMTpro [K6; K14]; 1xTMTpro [N-Term]	6.44857e-07	2.53987e-05	1	3	7	P18621	P18621 [154-167]		0	2536.48	0.919	0.786	0.449	0.517	0.493	1	0.838275	0.00470104	0.0136583	0.00831448	3830	3277.1		1870	2153.9	2054.4	4167.2	14.51	11.67		10.77	11.15	3.18	9.08		High	2.578e-05	2.144e-07	5.24
High	[K].EQIVGPLESPVEDSLWPYK.[G]	1xTMTpro [K19]; 1xTMTpro [N-Term]	8.8105e-06	2.53987e-05	1	3	5	Q9Y3Z3	Q9Y3Z3 [270-288]		0	2794.52	1.322	1.588	1.559	1.585	1.39	1	0.431864	0.404693	0.865952	1	222.8	267.7		262.7	267.2	234.3	168.6	20.42	31.38		25.21	13.97	11.23	101.66		High	3.012e-05	3.002e-06	4.16
High	[K].NTESVGQLWLGLLR.[F]	1xTMT6plex [N-Term]	4.43812e-06	2.53987e-05	1	3	1	Q5VYS8-1	Q5VYS8-1 [1230-1243]		0	1815.03					100								199.8			72.9				20.82			17.39			High	2.264e-05	2.698e-06	3.11
High	[K].NTENNDVEISETK.[K]	1xTMTpro [K13]; 1xTMTpro [N-Term]	3.82847e-08	2.53987e-05	1	2	1	Q5UIP0	Q5UIP0 [1751-1763]		0	2101.09	0.01	0.01	6.823	7.862	7.476			0.00168101	0.000683862	0.000696094				980.6	1129.9	1074.5	143.7				1.46	14.85	14.81	65.78		High	2.313e-05	2.382e-09	4.15
High	[R].VGAGAPVYMAAVLEYLTAEILELAGNAAR.[D]	1xTMTpro [N-Term]	2.40817e-13	2.53987e-05	1	2	3	Q16777	Q16777 [44-72]		0	3237.75	0.01	0.01	0.161	0.13	0.147									44.6	35.9	40.7	276.6				67.75	8.09	14.59			High	2.313e-05	3.084e-15	6.39
High	[K].NTENNDVEISETK.[K]	1xTMT6plex [K13]; 1xTMT6plex [N-Term]	2.23665e-09	2.53987e-05	1	2	2	Q5UIP0	Q5UIP0 [1751-1763]		0	1951	0.01	0.01	0.01	0.01	2.036					0.686807			190.6			389.9	191.5			17.12			46.24	17.92		High	2.264e-05	3.861e-09	4.36
High	[R].SFLALDWDPDLK.[K]	1xTMTpro [K12]; 1xTMTpro [N-Term]	3.11705e-05	2.53987e-05	1	3	5	Q9Y4E8	Q9Y4E8 [747-758]		0	2028.13	0.971	0.739	0.177	0.21	1.086	1	1	0.734663	1	1	778.9	593.1		141.7	168.5	870.8	802.1	54.84	64.82		79.81	91.1	10.01	59.75		High	2.578e-05	1.141e-05	4.13
High	[R].EQQIVIQSSGGLSKDDIENMVK.[N]	2xTMTpro [K14; K22]; 1xTMTpro [N-Term]	2.05954e-07	2.53987e-05	1	1	1	P38646	P38646 [542-563]		1	3330.84																									No Quan Values	High	2.578e-05	6.682e-08	3.42
High	[R].EQQIVIQSSGGLSK.[D]	1xTMTpro [K14]; 1xTMTpro [N-Term]	1.20577e-10	2.53987e-05	1	1	27	P38646	P38646 [542-555]		0	2082.21	1.531	1.247	0.571	0.725	0.694	0.71233	1	0.0160666	0.428989	0.408229	6130.7	4996		2288.2	2905.1	2780.3	4005.6	33.68	30.24		11.25	9.83	4.33	42.89		High	2.313e-05	3.37e-12	5.15
High	[R].EQQIVIQSSGGLSK.[D]	1xTMT6plex [K14]; 1xTMT6plex [N-Term]	3.77539e-10	2.53987e-05	1	1	32	P38646	P38646 [542-555]		0	1932.12	0.01	0.01	0.01	0.01	0.617					0.604054			1880.9			1254.5	2032.9			21.89			7.09	40.58		High	2.264e-05	8.285e-10	4.6
High	[K].NTEAIGNEVTR.[L]	1xTMT6plex [N-Term]	2.71224e-05	2.53987e-05	1	2	1	P42356	P42356 [1564-1574]		0	1432.76	0.01	0.01	0.01	0.01	1.175					1			231.5			453.2	385.9			24.63			35.49	115.47		High	2.264e-05	1.263e-05	2.71
High	[K].NTEAIGNEVTR.[L]	1xTMTpro [N-Term]	5.7396e-06	2.53987e-05	1	2	3	P42356	P42356 [1564-1574]		0	1507.8	0.9	1.167	1.201	1.216	1.236	1	1	1	1	1	598.4	776		799.2	808.8	822.5	665.2	51.88	39.11		24.18	29.09	8.84	58.96		High	2.313e-05	7.218e-07	3.56
High	[K].VFYTELLNLCEAEDSALTK.[L]	1xCarbamidomethyl [C10]; 1xTMTpro [K19]; 1xTMTpro [N-Term]	9.79448e-07	2.53987e-05	1	2	1	Q9Y4A5	Q9Y4A5 [1334-1352]		0	2824.49			100	100	100									118.2	119.7	122.4					58	3.17	11.87			High	2.313e-05	9.594e-08	4.21
High	[R].EQQLAEIEAR.[R]	1xTMTpro [N-Term]	8.42015e-05	2.53987e-05	3	5	3	Q5JPE7; Q15155; P69849	Q5JPE7 [708-717]; Q15155 [708-717]; P69849 [708-717]		0	1490.81	100	100	100	100	100						1334.8	311.5		607.7	902.2	486.7		11.46	33.7		51.13	55.09	15.31		Shared	High	2.313e-05	1.541e-05	3.75
High	[R].EQQHVMEELFQSSFR.[R]	1xTMTpro [N-Term]	1.83737e-08	2.53987e-05	1	2	19	P78527	P78527 [1769-1783]		0	2199.08	0.912	0.872	1.433	1.514	1.922	1	1	1	1	0.239939	634.9	607		997.1	1053.6	1337.7	695.9	29.97	42.21		52.38	40.76	17.34	72.91		High	2.313e-05	1.034e-09	3.78
High	[K].EQQEPSSGGSVVPTVQEPK.[D]	1xTMTpro [K19]; 1xTMTpro [N-Term]	3.30739e-09	2.53987e-05	1	1	7	Q96JJ7-1	Q96JJ7-1 [428-446]		0	2591.38	0.759	0.704	0.933	1.071	1.175	1	1	1	1	1	281	260.5		345.4	396.6	435.1	370.1	48.49	51.36		62.31	30.81	36.03	61.58		High	2.313e-05	2.065e-10	5.09
High	[K].EQQEPSSGGSVVPTVQEPK.[D]	1xTMT6plex [K19]; 1xTMT6plex [N-Term]	1.15705e-09	2.53987e-05	1	1	4	Q96JJ7-1	Q96JJ7-1 [428-446]		0	2441.29	0.01	0.01	0.01	0.01	1.372					0.0263655			416.2			397.2	289.6			10.12			3.27	7.72		High	2.264e-05	2.182e-09	4.17
High	[K].EQQEAIEHIDEVQNEIDR.[L]	1xTMTpro [N-Term]	4.08474e-11	2.53987e-05	1	5	3	Q01105-2	Q01105-2 [27-44]		0	2499.23	0.36	0.412	0.313	0.257	0.465	0.124538	0.22964	0.0258991	0.00570601	0.718333	224	256.7		195.2	159.9	289.7	622.8	60.3	90.22		89.01	27.3	63.68	47.75		High	2.313e-05	2.389e-12	6.7
High	[K].EQQEAIEHIDEVQNEIDR.[L]	1xTMT6plex [N-Term]	6.83247e-11	2.53987e-05	1	5	1	Q01105-2	Q01105-2 [27-44]		0	2424.18																									No Quan Values	High	2.264e-05	1.895e-10	4.76
High	[R].VFYVASFPVALPLQPPTLR.[A]	1xTMTpro [N-Term]	3.84039e-06	2.53987e-05	1	6	2	Q96NU1	Q96NU1 [608-626]		0	2419.41	0.207	0.162	0.657	0.313	0.617	0.00355605	0.00181371	0.929901	0.0292076	0.65836	46.1	36		146.5	69.7	137.4	222.8	10.49	22.04		6.37	4.24	2.41	58.04		High	2.578e-05	1.334e-06	3.3
High	[R].EQQDLEFAK.[E]	1xTMT6plex [K9]; 1xTMT6plex [N-Term]	1.20203e-05	2.53987e-05	1	1	9	O43242	O43242 [515-523]		0	1565.86	0.01	0.01	0.01	0.01	0.704					0.00575894			2110.2			2394.1	3402.7			4.08			7.05	21.63		High	2.264e-05	6.342e-06	2.86
High	[K].VGAAEEELQK.[S]	1xTMTpro [K10]; 1xTMTpro [N-Term]	5.77043e-06	2.53987e-05	1	3	4	Q9P2E9-1	Q9P2E9-1 [1160-1169]		0	1681.96	1.179	1.055	0.667	0.976	0.933	1	1	0.262757	1	0.877593	380.2	340.2		214.9	314.6	300.8	322.4	38.89	9.87		50.98	26.11	33.32	89.85		High	2.578e-05	2.024e-06	2.99
High	[K].NTELAVFHDETEIQNQTDLLSLSGK.[T]	1xTMTpro [K25]; 1xTMTpro [N-Term]	5.82352e-17	2.53987e-05	1	1	4	P41252	P41252 [1126-1150]		0	3410.79	1.307	1.479	0.997	0.891	0.801	1	1	1	1	1	361.4	409		275.8	246.2	221.5	276.5	25.59	36.78		60.98	46.28	8.67	58.32		High	2.313e-05	6.305e-16	7.02
High	[K].EQQASGQQK.[L]	1xTMTpro [K9]; 1xTMTpro [N-Term]	3.62068e-05	2.53987e-05	1	1	1	P38935	P38935 [852-860]		0	1611.89	0.01	0.01	0.908	0.843	0.874			1	1	1				196.4	182.5	189	216.3				34.49	14.58	11.37	28.7		High	2.313e-05	5.879e-06	2.97
High	[K].SFLAAANEEILESIR.[A]	1xTMTpro [N-Term]	2.39812e-05	2.53987e-05	1	3	1	Q12830-1	Q12830-1 [547-561]		0	1967.08	0.91	1.347	1.209	0.717	0.813	1	1	1	1	1	42.4	62.7		56.3	33.4	37.9	46.6	32.49	20.01		34.15	9.38	1.43	13.64		High	2.578e-05	8.752e-06	3.74
High	[R].NTEILAALK.[E]	1xTMT6plex [K9]; 1xTMT6plex [N-Term]	1.81544e-05	2.53987e-05	2	4	3	Q7Z3U7-5; Q7Z3U7-1	Q7Z3U7-5 [53-61]; Q7Z3U7-1 [53-61]		0	1430.9	0.01	0.01	0.01	0.01	5.018					0.0469628			394.2			1978.5	394.3			5.95			30.01	77.49	Shared	High	2.264e-05	8.997e-06	2.81
High	[K].EQPWVSVQPR.[K]	1xTMTpro [N-Term]	4.73032e-05	2.53987e-05	1	1	2	Q14204	Q14204 [1348-1357]		0	1529.84	0.01	0.01	2.289	1.702	1.696			0.00785492	0.0772561	0.0994286				826.2	614.3	612.2	360.9				40.18	11.64	3.13	30.89		High	2.313e-05	7.965e-06	2.75
High	[K].EQPWVSVQPR.[K]	1xTMT6plex [N-Term]	3.98653e-05	2.53987e-05	1	1	2	Q14204	Q14204 [1348-1357]		0	1454.8	0.01	0.01	0.01	0.01	0.477					0.531932			702.6			555.5	1164.5			11.01			49.23	73.22		High	2.264e-05	1.747e-05	2.36
High	[K].EQPVFAMTGLR.[W]	1xTMTpro [N-Term]	3.86102e-06	2.53987e-05	1	1	6	Q53H12	Q53H12 [200-210]		0	1552.85	1.543	1.688	0.716	0.866	5.338	1	1	1	1	0.746101	232.2	254		107.8	130.4	803.2	150.5	79.25	82.64		107.03	104.76	0.42	75.64		High	2.313e-05	4.573e-07	2.81
High	[K].VGAEELTADQNLK.[F]	1xTMTpro [K13]; 1xTMTpro [N-Term]	8.64495e-08	2.53987e-05	1	1	4	P56182	P56182 [180-192]		0	1996.12	1.027	2.019	1.055	1.098	0.01						315.5	620.2		324.2	337.3		307.2	23.57	22.05		0.91	7.19				High	2.578e-05	2.747e-08	4.12
High	[R].VGAGAGAAPFR.[E]	1xTMT6plex [N-Term]	5.58251e-05	2.53987e-05	1	4	2	Q96T37-1	Q96T37-1 [349-359]		0	1202.68																									No Quan Values	High	2.264e-05	2.314e-05	2.28
High	[R].EQPPGYAIDTVQVNGQEK.[Y]	1xTMTpro [K18]; 1xTMTpro [N-Term]	1.30457e-11	2.53987e-05	1	1	9	Q8IXI1	Q8IXI1 [448-465]		0	2581.38	1.784	1.974	5.578	4.11	6.177	1	1	0.0431927	0.13219	0.205947	222.1	245.7		694.5	511.7	769	124.5	73	50.12		44.58	51.67	52.69	71.26		High	2.313e-05	2.676e-13	5.92
High	[R].EQPPGYAIDTVQVNGQEK.[Y]	1xTMT6plex [K18]; 1xTMT6plex [N-Term]	2.51118e-07	2.53987e-05	1	1	7	Q8IXI1	Q8IXI1 [448-465]		0	2431.29	0.01	0.01	0.01	0.01	1.147					0.61292			581.8			939.7	819			3.85			13.04	67.34		High	2.264e-05	2.271e-07	4.9
High	[K].EQPLDEELKDAFQNAYLELGGLGER.[V]	1xTMTpro [K9]; 1xTMTpro [N-Term]	1.36969e-14	2.53987e-05	1	4	45	P05023	P05023 [527-551]		1	3442.8	3.093	4.997	8.717	11.497	7.008	0.000487422	5.65249e-08	1.16989e-09	7.42404e-10	8.73419e-09	2043.1	3300.8		5758.3	7594.5	4629.6	660.6	26.95	29.53		26.83	19.07	6.75	81.52		High	2.313e-05	6.305e-16	8.14
High	[R].VGAGAPVYLAAVLEYLTAEILELAGNAAR.[D]	1xTMTpro [N-Term]	2.80073e-05	2.53987e-05	1	11	2	P16104	P16104 [44-72]		0	3219.79																									No Quan Values	High	2.578e-05	1.026e-05	2.69
High	[K].EQITQHIADLSSK.[A]	1xTMT6plex [K13]; 1xTMT6plex [N-Term]	5.18019e-05	2.53987e-05	1	4	2	P49916-1	P49916-1 [175-187]		0	1928.09	0.01	0.01	0.01	0.01	0.716					0.794021			196.7			172.3	240.5			9.79			36.53	68.64		High	2.264e-05	2.173e-05	2.7
High	[K].ENDLVFLAPER.[I]	1xTMT6plex [N-Term]	2.22499e-05	2.53987e-05	1	3	1	Q7Z333	Q7Z333 [1807-1817]		0	1531.83	0.01	0.01	0.01	0.01	0.966					0.850402			412.5			322.5	333.9			12.07			14.91	41.52		High	2.264e-05	1.07e-05	3.52
High	[K].ENDIKPLTSFR.[Q]	1xTMTpro [K5]; 1xTMTpro [N-Term]	1.05704e-05	2.53987e-05	1	1	11	Q14739	Q14739 [51-61]		0	1928.11	2.778	3.74	11.374	8.311	7.827	1	0.0861889	0.000140112	0.000125446	0.000566631	550	740.5		2251.9	1645.4	1549.6	198	74.93	54.29		43.65	29.78	40.76	27.26		High	2.313e-05	1.447e-06	2.98
High	[K].VHAVIGVLMDDTDPLVTVMK.[V]	1xTMTpro [K20]; 1xTMTpro [N-Term]	1.49327e-07	2.53987e-05	1	2	2	P62191	P62191 [156-175]		0	2761.55	1.247	1.001	0.682	1.132	2.585	1	1	1	1	0.0808714	174.8	140.3		95.6	158.7	362.4	140.2	10.74	28.89		41.01	25.25	2.57	19.05		High	2.578e-05	4.794e-08	5.07
High	[R].SESTDSLGGLSPSEVTAIQCK.[N]	1xCarbamidomethyl [C20]; 1xTMTpro [K21]; 1xTMTpro [N-Term]	1.12408e-07	2.53987e-05	1	1	2	O60318	O60318 [420-440]		0	2774.44	0.222	0.229	0.733	0.792	0.823	0.578693	0.42357	1	1	1	112.1	115.4		369.7	399.6	415.3	504.3	19.47	26.37		70.73	51.62	54.58	56.76		High	2.313e-05	8.16e-09	5.05
High	[K].EILQQLHQQLVEAER.[R]	1xTMTpro [N-Term]	2.59323e-07	2.53987e-05	1	2	1	Q7Z3E5	Q7Z3E5 [208-222]		0	2138.19																									No Quan Values	High	3.012e-05	3.229e-08	4.65
High	[K].EIIQQGPDWLELSEMTEQPDYDLETFVNK.[A]	1xTMTpro [K29]; 1xTMTpro [N-Term]	1.82358e-06	2.53987e-05	1	2	1	Q99661-1	Q99661-1 [654-682]		0	4076.03																									No Quan Values	High	2.578e-05	6.241e-07	5.14
High	[K].EIIQQGPDWLELSEMTEQPDYDLETFVNK.[A]	1xTMT6plex [K29]; 1xTMT6plex [N-Term]	1.67535e-05	2.53987e-05	1	2	2	Q99661-1	Q99661-1 [654-682]		0	3925.95																									No Quan Values	High	2.264e-05	8.392e-06	4.1
High	[K].EILQIIQLDLDLK.[F]	1xTMTpro [K13]; 1xTMTpro [N-Term]	7.48784e-05	2.53987e-05	1	1	5	Q8NBI6	Q8NBI6 [218-230]		0	2162.33	4.46	2.071	4.533	7.69	2.044	0.380753	1	0.656197	0.24972	1	228.2	106		232	393.5	104.6	51.2	77.9	61.62		59.18	60.02	25.29	100.86		High	3.012e-05	1.29e-05	3.97
High	[K].ELLQLCEDLIWNKDPEATEK.[L]	1xCarbamidomethyl [C6]; 2xTMTpro [K13; K20]; 1xTMTpro [N-Term]	8.60166e-05	2.53987e-05	1	2	1	Q99707	Q99707 [626-645]		1	3356.82	2.134	3.87	3.735	2.488	3.38	0.106243	0.00317842	0.0055535	0.0414692	0.00735473	68.4	124.1		119.8	79.8	108.4	32.1	25.73	21.22		0.22	12.49	4.68	15.47		High	2.578e-05	3.234e-05	2.6
High	[R].ELLQLADALGPSICMLK.[T]	1xCarbamidomethyl [C14]; 1xTMTpro [K17]; 1xTMTpro [N-Term]	3.98123e-07	2.53987e-05	1	4	3	P11172	P11172 [265-281]		0	2480.41	1.572	1.604	1.699	2.335	2.434	0.210563	0.494025	0.238037	0.0233767	0.0162816	89.1	90.9		96.3	132.3	137.9	56.7	22.06	12.93		0.72	18.68	7.22	21.3		High	2.578e-05	1.31e-07	4.85
High	[K].EILQEEEDLAEIVQLVGK.[A]	1xTMTpro [K18]; 1xTMTpro [N-Term]	1.34938e-10	2.53987e-05	1	2	11	P38606	P38606 [481-498]		0	2663.5	2.247	1.752	1.471	1.178	0.269	1	1	1	1	1	625.3	487.4		409.4	327.7	74.7	278.3	40.79	51.11		102.77	88.56	100.99	71.1		High	2.313e-05	3.818e-12	5.63
High	[R].NVTHIDQALQEAHR.[V]	1xTMTpro [N-Term]	3.79378e-07	2.53987e-05	1	1	1	Q5HYK3-1	Q5HYK3-1 [221-234]		0	1936.03	0.906	0.613	0.549	0.601	0.01	1	0.480389	0.18221	0.278381		321.9	217.8		195.2	213.6		355.4	3.46	22.74		8.86	7.15		50.88		High	3.012e-05	4.806e-08	5.05
High	[R].ELLQDIGDTLSR.[A]	1xTMTpro [N-Term]	5.0742e-06	2.53987e-05	1	2	3	P14373	P14373 [246-257]		0	1663.92	1.586	0.687	0.521	0.698	0.01	0.995411	1	0.554317	1		769.5	333.1		252.8	338.6		485.1	6.6	54.3		23.62	2.74		25.37		High	3.012e-05	7.493e-07	2.51
High	[R].ELLQDGCYSDFLNEDFDVK.[T]	1xCarbamidomethyl [C7]; 1xTMTpro [K19]; 1xTMTpro [N-Term]	2.89741e-08	2.53987e-05	1	3	2	Q9UP83-1	Q9UP83-1 [58-76]		0	2915.43	0.01	0.01	0.805	0.78	0.898			1	1	1				181	175.4	202	224.9				74.23	5.04	2.03	40.34		High	2.313e-05	1.738e-09	4.78
High	[R].VLENVEHYQELK.[K]	1xTMTpro [K12]; 1xTMTpro [N-Term]	2.37259e-05	2.53987e-05	1	2	2	Q9H553-1	Q9H553-1 [274-285]		0	2109.18	0.872	1.11	0.661	0.857	1.7	1	1	0.927641	1	0.290073	215.7	274.6		163.7	212.1	420.7	247.5	20.61	32.96		28.03	20.77	12.41	11.04		High	3.012e-05	3.827e-06	3.59
High	[K].EIIPTSEFINSK.[L]	1xTMT6plex [K12]; 1xTMT6plex [N-Term]	2.16623e-05	2.53987e-05	2	4	1	Q14669-2; Q14669-3	Q14669-2 [1529-1540]; Q14669-3 [1544-1555]		0	1836.05	0.01	0.01	0.01	0.01	0.699					0.468483			942			225	321.8			0.94			36.09	12.01	Shared	High	2.264e-05	1.045e-05	3.54
High	[K].ELLQSCDVLGIPLSSVMIIDNR.[D]	1xCarbamidomethyl [C6]; 1xTMTpro [N-Term]	2.35993e-05	2.53987e-05	1	2	1	Q9Y2B2	Q9Y2B2 [91-112]		0	2776.49	1.064	0.715	3.438	0.586	0.878	1	1	0.594961	1	1	30.6	20.5		98.8	16.8	25.2	28.7	67.57	35.03		10.99	17.35	9.51	30.34		High	2.578e-05	8.572e-06	2.93
High	[R].ELLPSFHEVSVYPK.[K]	1xTMTpro [K14]; 1xTMTpro [N-Term]	8.4164e-08	2.53987e-05	2	6	1	Q9NRC1-6; Q9NRC1-1	Q9NRC1-6 [418-431]; Q9NRC1-1 [496-509]		0	2253.28	1.628	1.646	2.084	3.753	2.92	0.479444	0.385169	0.132964	0.00475835	0.0156614	166	167.9		212.5	382.7	297.7	102	12.4	12.52		2.31	24.48	5.45	46.42	Shared	High	2.578e-05	2.669e-08	4.79
High	[K].NVTLNPDPNEIK.[S]	1xTMT6plex [K12]; 1xTMT6plex [N-Term]	1.735e-07	2.53987e-05	1	2	5	Q13907	Q13907 [158-169]		0	1812.03	0.01	0.01	0.01	0.01	0.902					0.936511			454.5			699.1	774.8			35.2			29.13	27.97		High	2.264e-05	1.645e-07	3.48
High	[K].VIEPQYFGLAYLFR.[K]	1xTMTpro [N-Term]	4.27476e-06	2.53987e-05	1	1	11	P42704	P42704 [1210-1223]		0	2020.12	2.299	1.841	1.556	0.819	0.554	0.314045	1	1	1	1	970	776.7		656.5	345.6	233.7	421.9	43.83	26.79		42.88	56.46	7.27	65.51		High	3.012e-05	6.256e-07	3.9
High	[K].NVTLNPDPNEIK.[S]	1xTMTpro [K12]; 1xTMTpro [N-Term]	1.50936e-07	2.53987e-05	1	2	3	Q13907	Q13907 [158-169]		0	1962.12	0.541	0.604	0.746	0.836	1.089	0.649801	1	1	1	1	132.8	148.3		183.1	205.2	267.4	245.5	22.86	25.68		34.21	30.29	8.72	45.78		High	2.578e-05	4.854e-08	3.55
High	[K].VLEQATQSLR.[G]	1xTMT6plex [N-Term]	4.96341e-05	2.53987e-05	1	2	4	Q7RTS9-1	Q7RTS9-1 [499-508]		0	1373.79	0.01	0.01	0.01	0.01	2.512					0.00477401			632.2			1925	766.4			17.97			46.43	36.53		High	2.264e-05	2.098e-05	3.21
High	[K].VLEQATQSLR.[G]	1xTMTpro [N-Term]	6.7658e-05	2.53987e-05	1	2	4	Q7RTS9-1	Q7RTS9-1 [499-508]		0	1448.84	2.356	2.843	3.872	4.084	3.37	0.0499973	0.00543953	4.92789e-05	8.06735e-06	7.02996e-05	532.6	642.7		875.3	923.2	761.7	226	38.37	25.9		37.46	16.52	38.85	49.07		High	2.313e-05	1.201e-05	3.08
High	[R].EIINTYTEAVQTVDPFK.[A]	1xTMTpro [K17]; 1xTMTpro [N-Term]	1.14229e-07	2.53987e-05	1	1	1	Q9HCS7	Q9HCS7 [373-389]		0	2576.41	0.854	0.672	0.446	0.395	0.359	1	1	0.728141	0.495379	0.357348	303.2	238.6		158.5	140.3	127.7	355.2	72.7	19.27		18.96	16.92	12.83	4.04		High	2.578e-05	3.651e-08	5.62
High	[K].EILNTPLLTVQEGAVEDLILTEPEPEHTGK.[C]	1xTMTpro [K30]; 1xTMTpro [N-Term]	8.00714e-09	2.53987e-05	1	6	1	Q9Y2Z2-6	Q9Y2Z2-6 [141-170]		0	3894.12																									No Quan Values	High	3.012e-05	8.153e-10	4.56
High	[R].ELLNPVVEFVSHPSTTCR.[E]	1xCarbamidomethyl [C17]; 1xTMTpro [N-Term]	1.41146e-12	2.53987e-05	1	2	9	P78527	P78527 [2453-2470]		0	2389.25	0.963	0.952	1.456	1.208	1.447	1	1	1	1	1	248	245.1		374.8	311.1	372.6	257.4	18.94	8.74		20.97	18.7	17.93	50.58		High	2.313e-05	2.122e-14	6.86
High	[R].ELLNPVVEFVSHPSTTCR.[E]	1xCarbamidomethyl [C17]; 1xTMT6plex [N-Term]	7.40071e-08	2.53987e-05	1	2	7	P78527	P78527 [2453-2470]		0	2314.21	0.01	0.01	0.01	0.01	1.321					0.409196			181.4			272.5	206.3			25.52			33.56	64.2		High	2.264e-05	7.882e-08	5.24
High	[K].EILNLTSELLQK.[C]	1xTMTpro [K12]; 1xTMTpro [N-Term]	1.1578e-05	2.53987e-05	1	3	3	Q86TU7	Q86TU7 [24-35]		0	2009.21	0.981	0.632	0.746	0.634	0.344	1	1	1	1	0.661987	68.7	44.2		52.3	44.4	24.1	70.1	65.45	68.7		26.21	26.31	8.76	51.04		High	2.313e-05	1.602e-06	3.66
High	[K].ELLNLTQQDYVNR.[I]	1xTMTpro [N-Term]	6.99786e-06	2.53987e-05	1	2	3	Q7Z3J2-1	Q7Z3J2-1 [175-187]		0	1910.03	0.182	0.227	0.4	0.383	0.389	0.142263	0.271602	0.735424	0.566243	0.634389	100.2	124.8		220.4	211.2	214.1	550.7	19.04	10.1		30.4	34.85	24.32	74.79		High	2.313e-05	9.028e-07	2.22
High	[R].VLEQLEDLDSR.[V]	1xTMT6plex [N-Term]	1.8647e-05	2.53987e-05	1	3	1	P26358-1	P26358-1 [910-920]		0	1545.83																									No Quan Values	High	2.264e-05	9.193e-06	2.98
High	[K].EIINAIDGIGGLGIGEGAPEIVTGSR.[D]	1xTMTpro [N-Term]	6.6659e-13	2.53987e-05	1	2	3	Q96MX6	Q96MX6 [112-137]		0	2812.54	0.935	1.059	0.586	0.483	0.416	1	1	0.5142	0.00542176	0.0120822	132.8	150.4		83.2	68.6	59.1	142	25.28	17.33		51.51	32.16	26.07	36.12		High	2.578e-05	1.593e-13	8.07
High	[K].VIEPQYFGLAYLFR.[K]	1xTMT6plex [N-Term]	2.69806e-09	2.53987e-05	1	1	14	P42704	P42704 [1210-1223]		0	1945.08	0.01	0.01	0.01	0.01	1.246					0.362709			605.7			744.1	597.4			16.8			19.37	43.6		High	2.264e-05	4.535e-09	3.91
High	[K].EIILVDDYSNDPEDGALLGK.[I]	1xTMTpro [K20]; 1xTMTpro [N-Term]	7.01005e-15	2.53987e-05	1	2	8	Q10471	Q10471 [170-189]		0	2784.48	12.366	1.157	1.117	1.256	0.888	0.000122697	1	1	1	1	4043.6	378.3		365.3	410.8	290.5	327	12.31	28.07		34.86	55.81	7.51	83.05		High	3.012e-05	3.175e-16	6.48
High	[R].ELLQSFDSALQSVK.[S]	1xTMT6plex [K14]; 1xTMT6plex [N-Term]	3.91333e-11	2.53987e-05	1	1	4	P49792	P49792 [257-270]		0	2023.15	0.01	0.01	0.01	0.01	0.467					1			551.7			385.3	825.6			58.53			86.76	60.25		High	2.264e-05	1.171e-10	4.84
High	[R].ELIQTSALNFLTPLR.[N]	1xTMT6plex [N-Term]	2.12034e-05	2.53987e-05	1	3	2	Q9Y371	Q9Y371 [134-148]		0	1945.13																									No Quan Values	High	2.264e-05	1.025e-05	4.51
High	[K].ELLSTITDPSVIVMADWLK.[I]	1xTMTpro [K19]; 1xTMTpro [N-Term]	3.341e-06	2.53987e-05	1	3	1	Q9BZF1-1	Q9BZF1-1 [138-156]		0	2739.55	0.871	1.181	1.494	0.846	0.01						30.2	41		51.8	29.4		34.7	29.87	26.7		6.43	4.31				High	3.012e-05	4.803e-07	2.83
High	[K].EILSSPPNDAVGELEQQLK.[R]	1xTMTpro [K19]; 1xTMTpro [N-Term]	4.9933e-06	2.53987e-05	1	2	2	Q9UJC3	Q9UJC3 [163-181]		0	2675.47	0.858	0.644	0.724	0.581	0.738	1	1	1	0.765139	1	381.3	286.5		322	258.1	328.1	444.5	13.82	15.89		29.15	9.58	17.44	77.54		High	2.313e-05	6.159e-07	3.71
High	[K].ELLSSLTECLTVDPLSASVWR.[Q]	1xCarbamidomethyl [C9]; 1xTMTpro [N-Term]	1.0961e-06	2.53987e-05	1	2	2	Q6NUQ4	Q6NUQ4 [384-404]		0	2680.42	1.491	1.242	1.76	1.264	1.193	1	1	1	1	1	62.9	52.4		74.3	53.3	50.4	42.2	35.41	22.45		32.38	9.09	15.82	68.01		High	2.578e-05	3.697e-07	4.97
High	[R].VLELNASDER.[G]	1xTMT6plex [N-Term]	8.15499e-05	2.53987e-05	1	2	1	P35249	P35249 [105-114]		0	1374.74																									No Quan Values	High	2.264e-05	3.143e-05	3.12
High	[R].VLELNASDER.[G]	1xTMTpro [N-Term]	0.000110491	2.53987e-05	1	2	1	P35249	P35249 [105-114]		0	1449.79	0.982	0.938	0.797	0.754	0.725	1	1	0.192061	0.0634617	0.0295489	951.4	908.4		772.4	730.1	702.1	968.8	5.7	8.36		3.58	8.35	6.64	2.34		High	2.578e-05	4.186e-05	2.82
High	[K].VIEINPYLLGTMAGGAADCSFWER.[L]	1xCarbamidomethyl [C19]; 1xTMT6plex [N-Term]	1.783e-10	2.53987e-05	1	2	1	P28074-1	P28074-1 [93-116]		0	2899.43	0.01	0.01	0.01	0.01	0.882								61.1			76.7	87			16.33			27.71			High	2.264e-05	4.35e-10	4.52
High	[K].NVTDVVNTCHDAGISK.[K]	1xCarbamidomethyl [C9]; 1xTMT6plex [K16]; 1xTMT6plex [N-Term]	3.51562e-11	2.53987e-05	1	1	13	Q9Y3I0	Q9Y3I0 [477-492]		0	2188.14	0.01	0.01	0.01	0.01	0.654					1			2255			1031.2	1576.5			72.81			65.64	80.14		High	2.264e-05	1.069e-10	5.28
High	[K].ELLSNVDEGIYQLEK.[G]	1xTMTpro [K15]; 1xTMTpro [N-Term]	7.14333e-10	2.53987e-05	1	3	2	Q92974	Q92974 [424-438]		0	2358.3	0.659	0.513	0.408	0.311	0.235	1	0.541987	0.23379	0.0674955	0.0196577	330.5	257.5		204.4	156.1	117.7	501.4	20.4	14.87		13.04	14.58	67.03	3.67		High	2.578e-05	2.016e-10	3.4
High	[R].ELISNSSDALDK.[I]	1xTMTpro [K12]; 1xTMTpro [N-Term]	1.23129e-07	2.53987e-05	1	3	5	P07900	P07900 [47-58]		0	1900.05	0.382	0.436	0.289	0.285	0.279	1	1	0.696952	0.62295	0.565929	2078.2	2375		1573.3	1550.1	1517.3	5446.7	84.92	72.98		19.49	23.35	30.6	53.95		High	2.313e-05	9.041e-09	4.28
High	[R].ELISNSSDALDK.[I]	1xTMT6plex [K12]; 1xTMT6plex [N-Term]	1.85717e-08	2.53987e-05	1	3	8	P07900	P07900 [47-58]		0	1749.96	0.01	0.01	0.01	0.01	0.294					0.00226411			1134.2			1344.6	4577.2			35.46			49.87	51.77		High	2.264e-05	2.394e-08	3.77
High	[R].VLELQGLGWEGQEAEK.[I]	1xTMTpro [K16]; 1xTMTpro [N-Term]	4.96998e-09	2.53987e-05	1	2	5	Q9NXK8	Q9NXK8 [286-301]		0	2394.32	1.595	1.5	0.706	0.827	2.385	1	1	1	1	0.641272	334.8	314.7		148.3	173.6	500.5	209.9	31.26	57.55		65.07	57.38	23.5	15.89		High	2.313e-05	2.324e-10	5.27
High	[R].ELISNASDALEK.[L]	1xTMT6plex [K12]; 1xTMT6plex [N-Term]	1.71002e-06	2.53987e-05	1	2	1	Q12931	Q12931 [115-126]		0	1747.98	0.01	0.01	0.01	0.01	0.705					0.178583			287.8			367.5	521.3			6.73			15.26	51.51		High	2.264e-05	1.186e-06	4.51
High	[R].ELISNASDALDK.[I]	1xTMTpro [K12]; 1xTMTpro [N-Term]	3.95357e-08	2.53987e-05	2	2	3	P14625; P08238	P14625 [103-114]; P08238 [42-53]		0	1884.06	0.958	0.946	1.281	1.086	1.739	1	1	0.640223	1	0.137556	374.8	370.3		501	424.9	680.4	391.2	50	50.56		37.35	18.51	12.59	44.64	Shared	High	2.313e-05	2.482e-09	4.43
High	[R].ELLQSFDSALQSVK.[S]	1xTMTpro [K14]; 1xTMTpro [N-Term]	8.08029e-10	2.53987e-05	1	1	13	P49792	P49792 [257-270]		0	2173.24	1.09	1.378	2.174	1.477	2.815	1	1	0.0096654	0.343023	0.539082	159.1	201.2		317.4	215.6	411	146	50.98	33.63		87.25	64.14	47.51	38.13		High	2.313e-05	2.933e-11	4.59
High	[R].ELISNASDALDK.[I]	1xTMT6plex [K12]; 1xTMT6plex [N-Term]	2.15781e-08	2.53987e-05	2	2	10	P14625; P08238	P14625 [103-114]; P08238 [42-53]		0	1733.97	0.01	0.01	0.01	0.01	0.611					0.0204302			2877.7			4236.6	6937			30.13			22.3	31.26	Shared	High	2.264e-05	2.72e-08	4.52
High	[R].VIEITIYEDR.[G]	1xTMTpro [N-Term]	8.1986e-05	2.53987e-05	1	1	4	Q7Z5G4-1	Q7Z5G4-1 [122-131]		0	1554.87	0.867	1.321	1.242	1.437	0.808	1	1	1	1	1	329.8	502.7		472.5	546.7	307.2	380.4	33.02	30.95		19.63	31.76	0.98	53.1		High	3.012e-05	1.425e-05	2.39
High	[R].ELLSLPATSLADQDIFNAVIK.[E]	1xTMTpro [K21]; 1xTMTpro [N-Term]	4.48412e-05	2.53987e-05	1	1	2	Q8N3Y3	Q8N3Y3 [282-302]		0	2866.64	0.444	0.84	0.359	0.336	0.335	0.80875	1	0.0600527	0.0384684	0.075505	122.6	232		99.2	92.7	92.5	276.3	16.04	29.63		24.09	21.7	5.62	62.76		High	3.012e-05	7.494e-06	2.97
High	[K].ELISLAGPTDDIQSTVPQVHALNILR.[A]	1xTMTpro [N-Term]	2.90354e-10	2.53987e-05	1	3	12	Q6YHU6	Q6YHU6 [1190-1215]		0	3104.73	0.26	0.188	0.88	0.786	0.875	0.305764	0.0844344	1	0.884528	1	183.7	132.5		621.9	555.2	618.1	706.4	26.28	30.77		60.08	63.15	8.24	49.82		High	3.012e-05	2.432e-11	5.87
High	[K].ELISLAGPTDDIQSTVPQVHALNILR.[A]	1xTMT6plex [N-Term]	6.40381e-08	2.53987e-05	1	3	1	Q6YHU6	Q6YHU6 [1190-1215]		0	3029.68																									No Quan Values	High	2.264e-05	6.965e-08	4.03
High	[K].NVTDVVNTCHDAGISK.[K]	1xCarbamidomethyl [C9]; 1xTMTpro [K16]; 1xTMTpro [N-Term]	5.54662e-14	2.53987e-05	1	1	5	Q9Y3I0	Q9Y3I0 [477-492]		0	2338.23	1.179	1.189	0.515	0.535	0.4	1	1	1	1	1	894.5	902.4		390.5	405.8	303.7	758.6	50.57	57.45		67.44	82.49	85.7	95.06		High	2.578e-05	1.25e-14	8.14
High	[K].ELISFLSEPEILVK.[E]	1xTMTpro [K14]; 1xTMTpro [N-Term]	4.04776e-10	2.53987e-05	1	1	18	A6NDU8	A6NDU8 [98-111]		0	2225.33	1.292	1.61	1.015	0.368	0.257	1	1	1	1	1	152.2	189.6		119.6	43.4	30.3	117.8	78.41	84.4		124.2	138.96	129.07	52.76		High	2.313e-05	1.336e-11	4.66
High	[K].ELISFLSEPEILVK.[E]	1xTMT6plex [K14]; 1xTMT6plex [N-Term]	5.02012e-06	2.53987e-05	1	1	7	A6NDU8	A6NDU8 [98-111]		0	2075.24	0.01	0.01	0.01	0.01	1.66					0.0624818			257.7			540.7	325.7			24.96			21.81	45.01		High	2.264e-05	2.992e-06	4.45
High	[R].EIISFGSGYGGNSLLGK.[K]	1xTMTpro [K17]; 1xTMTpro [N-Term]	4.59358e-08	2.53987e-05	1	3	6	Q16822-1	Q16822-1 [245-261]		0	2307.28	0.674	0.679	0.986	0.961	1.507	1	1	1	1	0.716709	277.9	280.1		406.7	396.5	621.7	412.5	17.98	12.74		41.28	20.05	8.07	52.02		High	2.313e-05	2.943e-09	5.06
High	[R].VLELVSITANK.[N]	1xTMTpro [K11]; 1xTMTpro [N-Term]	9.4966e-06	2.53987e-05	1	3	7	P34897-1	P34897-1 [399-409]		0	1795.12	1.305	2.21	1.856	1.208	4.957	1	1	1	1	0.33057	301.5	510.5		428.8	279	1144.8	231	24.69	81.06		58.48	67.94	59.99	84.48		High	2.313e-05	1.277e-06	3.57
High	[R].EIISEMGELGVLGPTIK.[G]	1xTMTpro [K17]; 1xTMTpro [N-Term]	1.57625e-10	2.53987e-05	1	2	15	Q92947-1	Q92947-1 [95-111]		0	2394.38	4.262	4.601	5.611	3.729	3.776	0.0383878	0.0734902	0.00937101	0.00830829	0.0390176	1767.4	1908		2326.9	1546.4	1565.7	414.7	12.28	31.16		57.88	49.49	4.37	36.69		High	2.313e-05	4.553e-12	6.54
High	[K].NVTELNEPLSNEER.[N]	1xTMT6plex [N-Term]	4.40792e-07	2.53987e-05	1	1	2	P61981	P61981 [29-42]		0	1872.95	0.01	0.01	0.01	0.01	0.128					0.000488874			518.3			333.8	2600.5			58.31			60.87	48.19		High	2.264e-05	3.683e-07	3.26
High	[K].NVTELNEPLSNEER.[N]	1xTMTpro [N-Term]	1.9975e-06	2.53987e-05	1	1	5	P61981	P61981 [29-42]		0	1947.99	1.069	1.061	0.716	0.619	0.636	1	1	1	1	1	871	864.7		583.6	504.1	518	814.7	65.48	43.7		29.68	27.52	53.27	150.65		High	3.012e-05	2.799e-07	3.46
High	[K].NVTEQEHK.[Q]	1xTMTpro [K8]; 1xTMTpro [N-Term]	6.55252e-05	2.53987e-05	1	1	1	O43149-3	O43149-3 [884-891]		0	1592.89																									No Quan Values	High	2.578e-05	2.445e-05	3.8
High	[R].VLELSIPASAEQIQHLAGAIAER.[V]	1xTMTpro [N-Term]	1.57881e-09	2.53987e-05	1	1	2	P55268	P55268 [1540-1562]		0	2720.53	1.427	1.031	1.511	2.716	1.462	1	1	0.329732	0.0079881	1	111.3	80.4		117.8	211.7	114	78	19.84	34.91		29	22.55	7.18	34.25		High	2.578e-05	4.547e-10	6.33
High	[R].NVTDTDILALER.[R]	1xTMTpro [N-Term]	9.69008e-07	2.53987e-05	1	3	4	P0CG08	P0CG08 [180-191]		0	1663.92	2.877	4.378	23.35	15.921	13.262	1	1	0.0708379	0.127669	0.390647	268.1	408		2176	1483.7	1235.9	93.2	60.07	51.43		37.29	23.7	18.47	180.52		High	3.012e-05	1.61e-07	4.09
High	[R].SESTAAAEHK.[G]	1xTMTpro [K10]; 1xTMTpro [N-Term]	1.50936e-07	2.53987e-05	1	1	3	Q16822-1	Q16822-1 [480-489]		0	1638.89	1.795	1.909	0.724	0.694	0.792	0.654957	0.544648	1	1	1	749.8	797.4		302.2	289.9	330.8	417.6	17.42	17.9		59.07	67.93	61.36	37.47		High	2.578e-05	4.848e-08	5
High	[R].ELLLSQPGAVADASVPR.[T]	1xTMTpro [N-Term]	6.33555e-08	2.53987e-05	1	2	2	Q5SQN1-1	Q5SQN1-1 [145-161]		0	2027.15	0.742	0.962	1.366	0.934	1.088	1	1	1	1	1	177.6	230.1		326.9	223.6	260.4	239.3	17.62	32.71		10.32	1.47	3.09	1.51		High	2.578e-05	1.993e-08	4.15
High	[K].ELLGQGIDYEK.[I]	1xTMT6plex [K11]; 1xTMT6plex [N-Term]	1.09259e-08	2.53987e-05	1	3	1	Q9H0A8-1	Q9H0A8-1 [40-50]		0	1722.97	0.01	0.01	0.01	0.01	2.221					0.132339			175.5			327	147.2			10.2			21.29	38.99		High	2.264e-05	1.513e-08	3.56
High	[K].NVVHQLSVTLEDLYNGATR.[K]	1xTMT6plex [N-Term]	7.28269e-08	2.53987e-05	1	2	51	P31689-1	P31689-1 [106-124]		0	2358.26	0.01	0.01	0.01	0.01	0.867					1			981.2			802	925			82.55			62.67	82.82		High	2.264e-05	7.793e-08	4.11
High	[K].VLETFLAK.[S]	1xTMT6plex [K8]; 1xTMT6plex [N-Term]	0.000111674	2.53987e-05	1	1	1	Q14258	Q14258 [440-447]		0	1378.87	0.01	0.01	0.01	0.01	0.459					0.326798			86.4			135.8	295.9			15.71			31.76	34.65		High	2.264e-05	4.053e-05	2.69
High	[K].VLETLVTVAEEHHR.[A]	1xTMTpro [N-Term]	2.69776e-05	2.53987e-05	1	2	2	Q86XA9	Q86XA9 [1926-1939]		0	1937.08	0.688	0.863	5.19	0.429	0.944						21.1	26.5		159.5	13.2	29	30.7	116.17	44.48		24.78	28.42	12.52			High	2.578e-05	9.856e-06	2.91
High	[K].ELLFYPPSMEAVVSGESCPGK.[L]	1xCarbamidomethyl [C18]; 1xTMTpro [K21]; 1xTMTpro [N-Term]	3.16189e-07	2.53987e-05	3	5	3	Q5JPE7; Q15155; P69849	Q5JPE7 [771-791]; Q15155 [771-791]; P69849 [771-791]		0	2905.5	1.911	0.888	1.273	1.04	0.721	1	1	1	1	1	122.8	57.1		81.8	66.9	46.3	64.3	36.81	31.53		34.36	83.51	85.36	102.58	Shared	High	2.578e-05	1.036e-07	4.24
High	[K].ELLFYPPSMEAVVSGESCPGK.[L]	1xCarbamidomethyl [C18]; 1xTMT6plex [K21]; 1xTMT6plex [N-Term]	1.96725e-05	2.53987e-05	3	5	7	Q5JPE7; Q15155; P69849	Q5JPE7 [771-791]; Q15155 [771-791]; P69849 [771-791]		0	2755.41	0.01	0.01	0.01	0.01	1.68					0.199619			259.2			536.6	319.5			13.24			6.86	43.61	Shared	High	2.264e-05	9.647e-06	3.11
High	[R].VLETQEQQGPR.[L]	1xTMTpro [N-Term]	3.56305e-05	2.53987e-05	1	1	1	O15287	O15287 [103-113]		0	1588.86	1.224	1.403	2.11	1.355	0.01	1	1	0.0814757	1		185.8	212.9		320.2	205.6		151.7	17.43	28.44		6.38	9.99		24.9		High	3.012e-05	5.874e-06	2.97
High	[K].NVVHQLSVTLEDLYNGATR.[K]	1xTMTpro [N-Term]	5.96612e-12	2.53987e-05	1	2	55	P31689-1	P31689-1 [106-124]		0	2433.31	2.136	2.071	3.415	2.789	2.578	1	0.640727	0.179182	0.220764	0.640448	1330.7	1290.4		2127.3	1737.6	1606	623	62.86	71.22		43.5	37.34	21.78	74.25		High	2.313e-05	1.096e-13	5.69
High	[K].VLETTVEIFNK.[L]	1xTMTpro [K11]; 1xTMTpro [N-Term]	1.90506e-05	2.53987e-05	1	1	3	Q96QK1	Q96QK1 [372-382]		0	1901.12	0.838	1.338	1.506	0.895	1.267	1	1	1	1	1	154.8	247.2		278.3	165.3	234	184.7	47.91	22.78		5.78	5.18	8.21	25.08		High	2.578e-05	6.907e-06	2.67
High	[K].NVVLPTETEVAPAK.[D]	1xTMT6plex [K14]; 1xTMT6plex [N-Term]	1.607e-08	2.53987e-05	1	3	6	P27816-1	P27816-1 [333-346]		0	1926.13	0.01	0.01	0.01	0.01	0.543					0.500863			1018.4			234.1	431			64.37			55.72	50.38		High	2.264e-05	2.116e-08	3.82
High	[R].ELIEVDDVMEDDSLR.[F]	1xTMTpro [N-Term]	3.81607e-10	2.53987e-05	1	3	4	Q9UHW5-1	Q9UHW5-1 [56-70]		0	2082.02	0.779	0.622	0.614	0.793	0.857	1	0.549392	0.807299	0.822671	1	255.7	204.2		201.2	260	281.2	328	11.12	14.24		50.32	8.13	4.89	121.08		High	2.313e-05	1.249e-11	4.56
High	[K].NVVLQTLEGHLR.[S]	1xTMTpro [N-Term]	4.41278e-05	2.53987e-05	1	1	6	Q14254	Q14254 [101-112]		0	1682.99	1.078	1.52	1.118	1.137	4.977	1	1	1	1	0.00216412	30.5	43		31.6	32.2	140.8	28.3	31.59	37.61		24.92	24.85	21.25	27.65		High	2.578e-05	1.628e-05	3.51
High	[K].VLETVGVFEVPK.[Q]	1xTMTpro [K12]; 1xTMTpro [N-Term]	6.7403e-06	2.53987e-05	1	1	9	Q9Y2S7	Q9Y2S7 [61-72]		0	1925.16	0.937	0.974	0.851	0.872	0.947	1	1	1	1	1	296.3	308.1		269.3	275.9	299.7	316.3	17.73	21.33		37.46	25.51	10.31	35.22		High	2.313e-05	8.632e-07	3.31
High	[K].ELLGQGLLLR.[S]	1xTMT6plex [N-Term]	2.69776e-05	2.53987e-05	1	3	4	B5ME19	B5ME19 [645-654]		0	1340.85	0.01	0.01	0.01	0.01	0.235					0.0156152			841.9			883.3	3759.2			17.28			53.86	26.76		High	2.264e-05	1.256e-05	3.16
High	[R].ELLESNFTLVGDDGTNK.[E]	1xTMTpro [K17]; 1xTMTpro [N-Term]	2.78758e-12	2.53987e-05	1	2	10	Q96A33-1	Q96A33-1 [173-189]		0	2460.31	3.024	3.17	2.812	3.188	0.727	0.711408	0.402546	1	1	1	922.4	967		857.8	972.6	221.7	305	30.89	34.92		73.41	71.5	86.5	76.18		High	2.313e-05	4.602e-14	5.65
High	[R].VIEVGNNDIDDVNIIVFR.[Q]	1xTMT6plex [N-Term]	2.62521e-06	2.53987e-05	3	5	3	Q5JPE7; Q15155; P69849	Q5JPE7 [1035-1052]; Q15155 [1035-1052]; P69849 [1035-1052]		0	2273.23																									Shared	High	2.264e-05	1.712e-06	4.32
High	[R].VIEVGNNDIDDVNIIVFR.[Q]	1xTMTpro [N-Term]	7.67488e-12	2.53987e-05	3	5	18	Q5JPE7; Q15155; P69849	Q5JPE7 [1035-1052]; Q15155 [1035-1052]; P69849 [1035-1052]		0	2348.28	0.8	0.412	0.866	1.46	0.998	1	1	1	1	1	881.3	453.9		953.2	1607.5	1099.1	1101.2	79.04	46.5		58.9	53.59	40.14	66.28	Shared	High	2.313e-05	1.454e-13	4.66
High	[R].NVVSAVYDCTLNFR.[N]	1xCarbamidomethyl [C9]; 1xTMTpro [N-Term]	5.70893e-06	2.53987e-05	1	1	2	Q9NRZ5	Q9NRZ5 [220-233]		0	1962.01	0.36	0.406	1.121	1.087	1.139	1	1	1	1	1	56.5	63.8		176.2	170.9	179.1	157.2	45.83	16.84		68.98	23.54	41.41	97.67		High	2.313e-05	1.756e-06	3.62
High	[R].NVVSGEHYR.[F]	1xTMTpro [N-Term]	0.000107589	2.53987e-05	1	2	4	Q4ZIN3-1	Q4ZIN3-1 [285-293]		0	1364.72	4.914	6.334	1.773	4.532	2.79	1	0.459955	1	0.774097	1	322.4	415.5		116.3	297.3	183	65.6	65.18	76.58		61.79	64.62	22.83	147.42		High	2.313e-05	2.047e-05	3.71
High	[R].NVVTIFSAPNYCYR.[C]	1xCarbamidomethyl [C12]; 1xTMT6plex [N-Term]	4.97805e-08	2.53987e-05	2	3	8	P62714; P67775	P62714 [255-268]; P67775 [255-268]		0	1932.98	0.01	0.01	0.01	0.01	1.162					0.93497			462.5			592.3	509.8			13.8			52.81	64.72	Shared	High	2.264e-05	5.601e-08	4.27
High	[R].NVVTIFSAPNYCYR.[C]	1xCarbamidomethyl [C12]; 1xTMTpro [N-Term]	2.42247e-06	2.53987e-05	2	3	4	P62714; P67775	P62714 [255-268]; P67775 [255-268]		0	2008.03	0.723	0.788	0.619	1.25	1.094	1	1	0.815415	1	1	153.3	167.1		131.2	264.9	231.8	211.9	24.5	28.88		70.51	54.51	3.75	90.97	Shared	High	2.313e-05	2.688e-07	3.53
High	[R].ELLEQISAFDNVPR.[K]	1xTMTpro [N-Term]	7.86264e-07	2.53987e-05	1	1	6	Q9NX58	Q9NX58 [96-109]		0	1935.05	0.759	0.572	0.29	0.321	0.393	1	0.394386	0.00339872	0.0028166	0.0713129	923.8	696		353.3	390.1	477.9	1216.4	15.04	28.19		27.41	27.26	23.61	50.45		High	3.012e-05	1.044e-07	4.35
High	[R].ELLEQISAFDNVPR.[K]	1xTMT6plex [N-Term]	5.2921e-05	2.53987e-05	1	1	3	Q9NX58	Q9NX58 [96-109]		0	1860.01	0.01	0.01	0.01	0.01	1.232					0.782648			214.3			337.8	274.3			17.48			23.87	1.77		High	2.264e-05	2.211e-05	3.49
High	[K].EILEQLLEAIVVATNPSGR.[L]	1xTMT6plex [N-Term]	1.7208e-05	2.53987e-05	1	9	4	Q86U86-1	Q86U86-1 [184-202]		0	2281.3	0.01	0.01	0.01	0.01	0.365					0.121689			70.2			85.8	234.8			31.95			95.02	115.22		High	2.264e-05	8.591e-06	1.65
High	[K].EIIEQGIDLFNK.[K]	1xTMTpro [K12]; 1xTMTpro [N-Term]	1.72573e-07	2.53987e-05	1	1	6	Q9Y6D6	Q9Y6D6 [700-711]		0	2027.17	1.36	1.489	1.476	0.886	0.349	1	1	1	1	1	376.8	412.7		409	245.6	96.7	277.1	59.82	71.58		93.27	93.57	120.37	39.06		High	2.578e-05	5.587e-08	4.25
High	[K].EIIEQGIDLFNK.[K]	1xTMT6plex [K12]; 1xTMT6plex [N-Term]	4.93696e-05	2.53987e-05	1	1	3	Q9Y6D6	Q9Y6D6 [700-711]		0	1877.08																									No Quan Values	High	2.264e-05	2.09e-05	3.03
High	[K].ELIEPVLTCFNDADSR.[L]	1xCarbamidomethyl [C9]; 1xTMTpro [N-Term]	6.75633e-08	2.53987e-05	1	1	2	Q08AM6	Q08AM6 [93-108]		0	2183.1	0.364	0.402	0.445	0.59	0.726	0.658227	0.620893	0.324294	0.607562	1	133	147		162.6	215.7	265.5	365.8	40.48	30.96		44.04	40.26	5.72	61.18		High	2.313e-05	4.557e-09	3.68
High	[K].VLEVNPQNK.[A]	1xTMTpro [K9]; 1xTMTpro [N-Term]	7.81433e-05	2.53987e-05	1	1	5	Q13451-1	Q13451-1 [377-385]		0	1648.99	0.465	0.515	0.667	0.66	0.896	0.280249	0.445938	0.636322	0.442452	1	266.2	295.2		382.1	377.7	513.1	572.7	38.08	37.78		36.11	40.84	21.49	82.13		High	2.313e-05	1.418e-05	3.84
High	[R].ELLESNFTLVGDDGTNK.[E]	1xTMT6plex [K17]; 1xTMT6plex [N-Term]	6.88034e-10	2.53987e-05	1	2	4	Q96A33-1	Q96A33-1 [173-189]		0	2310.22	0.01	0.01	0.01	0.01	1.059					0.899836			558.3			704.8	665.3			7.75			6.39	13.85		High	2.264e-05	1.39e-09	3.87
High	[K].ELLITDLLPDNR.[K]	1xTMTpro [N-Term]	1.26139e-05	2.53987e-05	1	1	2	Q03701	Q03701 [291-302]		0	1715.99	0.01	0.01	0.61	0.44	0.564			1	0.151712	0.307864				318.1	229.4	294.3	521.4				59.61	14.69	12.22	32.04		High	2.313e-05	1.762e-06	3.36
High	[K].SESQGNATK.[N]	1xTMT6plex [K9]; 1xTMT6plex [N-Term]	1.34511e-05	2.53987e-05	1	1	1	Q29RF7-1	Q29RF7-1 [1276-1284]		0	1379.75	0.01	0.01	0.01	0.01	1.985					0.00475612			320			1141.7	575.1			6.03			12.4	19.8		High	2.264e-05	6.956e-06	3.34
High	[K].EILGTAQSVGCNVDGR.[H]	1xCarbamidomethyl [C11]; 1xTMTpro [N-Term]	2.18922e-09	2.53987e-05	1	2	3	P30050-1	P30050-1 [131-146]		0	1980.01	0.771	0.813	0.068	0.055	0.084	1	1	0.351691	0.380878	0.411531	2066.9	2177.1		181.8	147.7	225.3	2679.2	8.24	9.92		117.65	119.37	112.14	12.8		High	2.578e-05	6.365e-10	4.79
High	[K].ELLLSAIDSVNATSK.[T]	1xTMTpro [K15]; 1xTMTpro [N-Term]	7.33357e-07	2.53987e-05	1	4	7	P46087-2	P46087-2 [489-503]		0	2169.26	1.663	1.382	1.036	0.721	0.491	1	1	1	0.654677	0.648448	600.3	498.9		374	260.4	177.4	361	23.16	53.88		62.4	44.69	33.14	60.43		High	3.012e-05	2.366e-07	4.85
High	[K].ELLLSAIDSVNATSK.[T]	1xTMT6plex [K15]; 1xTMT6plex [N-Term]	0.000114077	2.53987e-05	1	4	2	P46087-2	P46087-2 [489-503]		0	2019.17																									No Quan Values	High	2.264e-05	4.108e-05	4.28
High	[K].ELLLQPVTISR.[N]	1xTMTpro [N-Term]	5.6727e-05	2.53987e-05	1	3	6	P59998	P59998 [45-55]		0	1572.96	0.552	0.808	0.552	0.44	0.418	0.146125	1	0.267758	0.0114915	0.0218476	729.9	1068.8		730.2	581.7	553.7	1323.3	49.72	26.83		17.83	27.24	19.33	42.46		High	2.313e-05	1.963e-05	3.09
High	[R].SESSAGICVPLSTSSQVPEVTTVQNK.[K]	1xCarbamidomethyl [C8]; 1xTMTpro [K26]; 1xTMTpro [N-Term]	1.9291e-11	2.53987e-05	1	1	2	Q99570	Q99570 [892-917]		0	3313.74	0.01	0.01	0.806	0.928	0.82			0.889578	1	0.757239				90.8	104.6	92.4	112.7				18.67	8.85	2.48	31.96		High	2.313e-05	4.173e-13	5.96
High	[K].SESQKEDPFNIAEPR.[V]	1xTMTpro [K5]; 1xTMTpro [N-Term]	5.58251e-05	2.53987e-05	1	2	1	Q9Y2X9	Q9Y2X9 [618-632]		1	2355.24	0.01	0.01	0.483	0.593	0.373			0.0291653	0.0645487	0.00401671				171.9	210.7	132.8	355.5				12.18	16.62	3.99	40.95		High	2.313e-05	9.67e-06	2.6
High	[K].ELLLPQDAGGPTSLGGGAGGPLLAER.[N]	1xTMTpro [N-Term]	3.37905e-09	2.53987e-05	1	2	1	Q96DT7	Q96DT7 [93-118]		0	2750.5	0.01	0.01	1.375	1.335	1.475			0.855338	1	1				236.9	230	254.1	172.3				90.71	4.92	5.43	84.07		High	2.313e-05	1.497e-10	5.89
High	[K].ELLLPQDAGGPTSLGGGAGGPLLAER.[N]	1xTMT6plex [N-Term]	1.57796e-06	2.53987e-05	1	2	2	Q96DT7	Q96DT7 [93-118]		0	2675.46	0.01	0.01	0.01	0.01	0.757					0.779426			362.9			349.2	461.2			4.18			11.57	24.7		High	2.264e-05	1.108e-06	4.8
High	[R].VLEQLEDLDSR.[V]	1xTMTpro [N-Term]	1.92557e-05	2.53987e-05	1	3	2	P26358-1	P26358-1 [910-920]		0	1620.88																									No Quan Values	High	2.578e-05	6.981e-06	2.61
High	[R].NVTVQPDDPISFMQLTAK.[N]	1xTMT6plex [K18]; 1xTMT6plex [N-Term]	4.18412e-06	2.53987e-05	1	1	1	P53618	P53618 [662-679]		0	2462.34	0.01	0.01	0.01	0.01	3.694					5.82772e-05			372.3			941.5	254.9			11.57			6	6.67		High	2.264e-05	2.565e-06	4.43
High	[R].ELLILQGGPPQSCTDVK.[T]	1xCarbamidomethyl [C13]; 1xTMTpro [K17]; 1xTMTpro [N-Term]	5.76226e-07	2.53987e-05	1	1	2	Q9C0B7	Q9C0B7 [274-290]		0	2463.38																									No Quan Values	High	2.313e-05	5.258e-08	4.16
High	[R].NVTVQPDDPISFMQLTAK.[N]	1xTMTpro [K18]; 1xTMTpro [N-Term]	3.14145e-11	2.53987e-05	1	1	16	P53618	P53618 [662-679]		0	2612.42	2.001	1.973	2.322	2.849	1.848	0.02019	0.0303885	0.000748638	0.000153694	0.00717275	948	935.2		1100.5	1350.3	875.7	473.9	30.21	12.63		22.01	28.23	32.98	70.11		High	2.313e-05	7.27e-13	5.4
High	[R].ELLLGPSIACTVAELTSQNNR.[D]	1xCarbamidomethyl [C10]; 1xTMTpro [N-Term]	1.96993e-08	2.53987e-05	1	2	7	Q96JB2-1	Q96JB2-1 [340-360]		0	2590.38	0.258	0.236	0.474	0.237	0.482	0.0118528	0.00772622	0.781835	0.0254525	0.344019	93.5	85.7		171.6	86	174.6	362.3	35.89	37.23		51.56	38.15	33.1	70.61		High	2.313e-05	1.118e-09	6.62
High	[R].ELLLGPSIACTVAELTSQNNR.[D]	1xCarbamidomethyl [C10]; 1xTMT6plex [N-Term]	4.07612e-09	2.53987e-05	1	2	1	Q96JB2-1	Q96JB2-1 [340-360]		0	2515.34	0.01	0.01	0.01	0.01	2.53								71.4			325.9	128.8			21.98			14.5			High	2.264e-05	6.473e-09	5.01
High	[K].EILGTAQSVGCNVDGR.[H]	1xCarbamidomethyl [C11]; 1xTMT6plex [N-Term]	1.12884e-11	2.53987e-05	1	2	4	P30050-1	P30050-1 [131-146]		0	1904.97	0.01	0.01	0.01	0.01	0.72					0.364414			683.1			352.1	488.9			10.6			75.27	70.35		High	2.264e-05	4.013e-11	3.91
High	[R].VIEQLLVGLK.[D]	1xTMTpro [K10]; 1xTMTpro [N-Term]	1.78652e-05	2.53987e-05	1	3	11	Q9BTW9	Q9BTW9 [361-370]		0	1720.12	1.188	2.109	1.018	0.485	3.372	1	1	1	1	0.234611	153.9	273.2		131.9	62.8	436.7	129.5	79.18	63.87		93.83	105.32	12.52	53.66		High	2.578e-05	6.457e-06	2.66
High	[K].VLEQLTGQTPVFSK.[A]	1xTMTpro [K14]; 1xTMTpro [N-Term]	1.28105e-09	2.53987e-05	1	2	49	P62913	P62913 [39-52]		0	2155.26	0.869	0.785	0.589	0.641	2.104	1	1	1	1	1	4466.8	4037.3		3026.9	3295.8	10815.5	5140.5	19.53	10.88		81.53	72	50.94	51.23		High	2.313e-05	4.961e-11	4.47
High	[K].ELILFSNSDNER.[S]	1xTMT6plex [N-Term]	3.94466e-06	2.53987e-05	2	6	3	P11388-1; Q02880	P11388-1 [702-713]; Q02880 [723-734]		0	1665.86	0.01	0.01	0.01	0.01	0.862					1			766.1			1297.8	1506.1			15.66			19.04	7.83	Shared	High	2.264e-05	2.435e-06	3.3
High	[K].VLEQPVVVQSVGTDGR.[V]	1xTMTpro [N-Term]	5.65208e-09	2.53987e-05	1	1	4	Q9BZE1	Q9BZE1 [335-350]		0	1987.11	0.792	0.704	0.442	0.307	0.251	1	1	0.288168	0.543007	0.0817426	638.4	567.9		356.9	247.7	202.7	806.6	6.69	22.37		42.64	60.32	15.91	73.66		High	3.012e-05	6.546e-10	3.89
High	[K].VIESEDYGQQLEIVCLIDPGCFR.[E]	2xCarbamidomethyl [C15; C21]; 1xTMTpro [N-Term]	1.38161e-05	2.53987e-05	1	1	4	Q9Y3A5	Q9Y3A5 [196-218]		0	3044.5	0.01	0.01	0.282	0.212	0.202									37.4	28.2	26.8	132.8				35.83	13.44	6.9			High	2.313e-05	1.962e-06	4.29
High	[K].EILLEMIHSIQNSQDMR.[Q]	1xTMTpro [N-Term]	8.04103e-13	2.53987e-05	1	2	9	O95816	O95816 [54-70]		0	2361.22	2.976	1.653	1.259	1.197	1.336	0.192974	1	1	1	1	468.1	260		198	188.3	210.2	157.3	59.7	46.79		46.91	34.18	33.64	49.27		High	3.012e-05	4.802e-14	6.75
High	[R].NVVALDTEVASNR.[I]	1xTMT6plex [N-Term]	7.10154e-07	2.53987e-05	1	6	1	P01130	P01130 [428-440]		0	1616.88	0.01	0.01	0.01	0.01	1.412								114.2			223.4	158.2			11.32			20.27			High	2.264e-05	5.562e-07	3.14
High	[K].VIESTQDLGNDLAGVMALQR.[K]	1xTMTpro [N-Term]	1.47329e-12	2.53987e-05	2	3	2	Q01082-1; Q01082-3	Q01082-1 [977-996]; Q01082-3 [964-983]		0	2434.29	0.441	0.562	0.332	0.234	0.282	1	1	0.483488	0.175823	0.266261	404.9	515.5		305	214.3	258.6	917.8	69.44	29.45		26.14	9.27	57.56	11.31	Shared	High	2.578e-05	3.594e-13	6
High	[K].VIESTQGLGNDLAGVLALQR.[K]	1xTMTpro [N-Term]	1.74433e-07	2.53987e-05	1	2	2	O15020	O15020 [980-999]		0	2358.33	0.853	0.813	0.881	0.521	0.62	1	1	1	0.218122	0.505955	298	283.8		307.8	182.1	216.4	349.2	28.68	11.08		23.48	12.64	27.49	10.24		High	2.578e-05	5.626e-08	6.06
High	[K].EIILDDDECPLQIFR.[E]	1xCarbamidomethyl [C9]; 1xTMTpro [N-Term]	2.98545e-06	2.53987e-05	1	6	1	P55196-5	P55196-5 [315-329]		0	2180.12	0.673	0.714	0.539	0.461	0.449	1	0.992859	0.477642	0.211124	0.17001	97.5	103.4		78	66.8	65	144.8	33.64	25.45		2.9	6.82	16.66	2.01		High	2.578e-05	1.031e-06	4.09
High	[R].NVVALDTEVASNR.[I]	1xTMTpro [N-Term]	1.86309e-06	2.53987e-05	1	6	2	P01130	P01130 [428-440]		0	1691.92	0.01	0.01	0.937	1.055	1.023			1	1	1				339.8	382.6	371.1	362.6				31.16	20.3	6.27	30.39		High	2.313e-05	1.994e-07	3.28
High	[K].EILHSVYECIEK.[T]	1xCarbamidomethyl [C9]; 1xTMTpro [K12]; 1xTMTpro [N-Term]	2.62521e-06	2.53987e-05	1	5	2	P32189-1	P32189-1 [59-70]		0	2128.16	1.193	1.165	0.924	0.814	0.749	1	1	1	1	1	345	337.1		267.2	235.6	216.6	289.3	11.12	9.23		86.61	88.24	85.75	43.47		High	2.578e-05	9.046e-07	5.19
High	[R].NVVAVGTGGR.[G]	1xTMT6plex [N-Term]	2.95467e-05	2.53987e-05	1	1	1	Q969S3	Q969S3 [157-166]		0	1158.68																									No Quan Values	High	2.264e-05	1.359e-05	2.47
High	[R].VLESVTVHNPENQSYLIAYK.[D]	1xTMTpro [K20]; 1xTMTpro [N-Term]	5.74367e-09	2.53987e-05	1	3	2	Q7Z5K2-1	Q7Z5K2-1 [857-876]		0	2912.6	2.072	2.359	2.919	2.557	3.03	0.252012	0.210567	0.124723	0.187334	0.0857753	126.6	144.2		178.4	156.3	185.2	61.1	46.23	23.54		13.93	16.83	0.52	31.58		High	2.578e-05	1.71e-09	5.37
High	[K].VLEQLTGQTPVFSK.[A]	1xTMT6plex [K14]; 1xTMT6plex [N-Term]	1.91474e-09	2.53987e-05	1	2	27	P62913	P62913 [39-52]		0	2005.17	0.01	0.01	0.01	0.01	1.619					0.732039			4956.7			937.6	579			49.42			36.38	48.81		High	2.264e-05	3.368e-09	4.78
High	[K].ELITEAQTK.[A]	1xTMTpro [K9]; 1xTMTpro [N-Term]	3.98653e-05	2.53987e-05	1	1	1	Q5C9Z4	Q5C9Z4 [523-531]		0	1640.97	0.01	0.01	2.97	3.007	2.973			0.569172	0.284287	0.303088				339.5	343.7	339.8	114.3				44.76	3.64	14.42	102.79		High	2.313e-05	6.573e-06	3.42
High	[R].ELLTEFGYK.[G]	1xTMTpro [K9]; 1xTMTpro [N-Term]	7.69027e-05	2.53987e-05	1	1	18	P49411	P49411 [201-209]		0	1707.98	3.928	4.275	3.11	3.604	3.971	0.0106009	0.0103584	0.0204839	0.00497068	0.00536763	2142.1	2331.5		1695.7	1965.6	2165.7	545.3	27.15	41.98		52.61	34.87	37.27	82.76		High	2.313e-05	1.388e-05	3.58
High	[R].ELLTEFGYKGEETPVIVGSALCALEGR.[D]	1xCarbamidomethyl [C22]; 1xTMTpro [K9]; 1xTMTpro [N-Term]	2.75651e-09	2.53987e-05	1	1	3	P49411	P49411 [201-227]		1	3546.9	0.316	0.724	0.706	0.728	1.273	0.520639	1	1	1	1	26	59.7		58.3	60	104.9	82.5	43.5	43.2		44.69	46.23	5.58	67.23		High	2.313e-05	1.191e-10	4.69
High	[K].NVQQTVSAK.[G]	1xTMTpro [K9]; 1xTMTpro [N-Term]	3.65962e-05	2.53987e-05	1	2	1	O75586	O75586 [228-236]		0	1582.94																									No Quan Values	High	2.578e-05	1.348e-05	2.74
High	[K].EIPAWVPFDPAAQITK.[Q]	1xTMTpro [K16]; 1xTMTpro [N-Term]	1.87471e-05	2.53987e-05	1	1	3	P25311	P25311 [150-165]		0	2391.36	0.486	0.297	0.163	0.15	0.01	1	0.426101	0.0494628	0.0371762		292.3	178.6		98.3	90		601.2	27.15	75.05		11.55	10		68.74		High	3.012e-05	2.99e-06	3.53
High	[K].SESVPPVTDWAWYK.[I]	1xTMT6plex [K14]; 1xTMT6plex [N-Term]	1.66842e-08	2.53987e-05	1	4	19	P35613	P35613 [244-257]		0	2123.12	0.01	0.01	0.01	0.01	0.985					0.567747			1760.3			1630	1655.5			9.89			23.65	49.24		High	2.264e-05	2.186e-08	4.16
High	[R].ELPAGINSIVAIASYTGYNQEDSVIMNR.[S]	1xTMTpro [N-Term]	1.38754e-06	2.53987e-05	1	1	3	P30876	P30876 [771-798]		0	3329.7	0.546	0.767	1.842	0.882	0.755	1	1	1	1	1	77.1	108.2		259.9	124.5	106.5	141.1	29.05	17.65		89.13	87.4	29.33	15.86		High	2.578e-05	4.702e-07	3.14
High	[R].NVQSVITTSAPNK.[G]	1xTMT6plex [K13]; 1xTMT6plex [N-Term]	8.79911e-07	2.53987e-05	1	1	3	Q9H0H0	Q9H0H0 [965-977]		0	1817.05	0.01	0.01	0.01	0.01	0.841					1			111.1			140	166.4			21.47			26.63	27.97		High	2.264e-05	6.687e-07	2.86
High	[K].VIEDVAFACALTSSVPTTK.[K]	1xCarbamidomethyl [C9]; 1xTMTpro [K19]; 1xTMTpro [N-Term]	1.33646e-06	2.53987e-05	1	2	1	Q14527	Q14527 [434-452]		0	2617.44	0.01	0.01	0.552	0.46	0.489			1	0.451954	0.484731				75.7	63.2	67.1	137.3				71.95	12.12	13.32	61.95		High	2.313e-05	1.364e-07	3.55
High	[K].VLEEANQAINPK.[L]	1xTMT6plex [K12]; 1xTMT6plex [N-Term]	8.84638e-07	2.53987e-05	1	4	6	Q92841	Q92841 [536-547]		0	1784.03	0.01	0.01	0.01	0.01	0.463					0.863714			1470			473.9	1023.2			79.4			88.7	94.62		High	2.264e-05	6.711e-07	3.34
High	[K].VLEEANQAINPK.[L]	1xTMTpro [K12]; 1xTMTpro [N-Term]	1.74866e-05	2.53987e-05	1	4	3	Q92841	Q92841 [536-547]		0	1934.12	0.746	0.636	0.38	0.336	0.308	1	1	0.142406	0.0727167	0.045312	2065.2	1761.6		1053.1	929.5	853.8	2769.4	47.48	16.71		6.2	7.96	17.88	2.82		High	2.578e-05	6.316e-06	3.14
High	[R].NVQSVITTSAPNK.[G]	1xTMTpro [K13]; 1xTMTpro [N-Term]	3.73887e-06	2.53987e-05	1	1	4	Q9H0H0	Q9H0H0 [965-977]		0	1967.14	0.777	1.442	0.976	0.959	1.062	1	1	1	1	1	121.3	225.1		152.5	149.7	165.8	156.2	100.61	86.54		119.81	106.78	79.32	32.86		High	2.313e-05	4.404e-07	4.7
High	[R].VLEEEENKPNPVTQR.[V]	1xTMTpro [K8]; 1xTMTpro [N-Term]	1.50447e-09	2.53987e-05	1	3	7	P04035-1	P04035-1 [241-255]		0	2390.32	2.625	4.094	7.779	8.024	7.567	1	0.174442	0.000954343	0.00100708	0.00145252	222.4	346.8		658.8	679.6	640.9	84.7	58.94	26.73		43.7	48.1	6.05	98.8		High	2.313e-05	5.986e-11	3.68
High	[K].EINTNQEALKR.[N]	1xTMTpro [K10]; 1xTMTpro [N-Term]	7.06096e-05	2.53987e-05	1	3	1	Q93050-1	Q93050-1 [110-120]		1	1924.11																									No Quan Values	High	2.313e-05	1.261e-05	3.28
High	[K].EINTNQEALK.[R]	1xTMTpro [K10]; 1xTMTpro [N-Term]	9.96561e-06	2.53987e-05	1	3	3	Q93050-1	Q93050-1 [110-119]		0	1768.01	1.336	1.934	0.825	1.574	0.893	1	0.898466	1	0.559061	1	580.7	840.2		358.5	683.8	388	434.5	46.49	41.47		57.3	80.9	29.5	68.42		High	2.578e-05	3.545e-06	4.27
High	[K].EINTNQEALK.[R]	1xTMT6plex [K10]; 1xTMT6plex [N-Term]	2.52467e-07	2.53987e-05	1	3	3	Q93050-1	Q93050-1 [110-119]		0	1617.92	0.01	0.01	0.01	0.01	2.172					0.199604			117.3			947.9	436.5			62.81			54.84	59.54		High	2.264e-05	2.272e-07	3.59
High	[R].ELPDGTFYSTLYLPINSPLR.[A]	1xTMTpro [N-Term]	5.49096e-07	2.53987e-05	1	2	1	Q9UPY3	Q9UPY3 [657-676]		0	2600.39	1.238	1.084	1.23	1.263	1.189	1	1	1	1	1	45.2	39.6		44.9	46.1	43.4	36.5	34.56	16.28		18.72	9.54	1.9	1		High	2.578e-05	1.821e-07	5.27
High	[R].NVQSVSIIDTELK.[V]	1xTMT6plex [K13]; 1xTMT6plex [N-Term]	6.78162e-09	2.53987e-05	1	2	3	Q15645	Q15645 [69-81]		0	1904.11	0.01	0.01	0.01	0.01	1.288					0.618134			722.3			355.5	276			4.45			39.83	59.89		High	2.264e-05	1.002e-08	4.81
High	[K].EINSDQATQGNISSDR.[G]	1xTMTpro [N-Term]	2.2247e-09	2.53987e-05	1	1	4	Q29RF7-1	Q29RF7-1 [1220-1235]		0	2039	1.519	1.318	2.223	1.438	1.36	0.623499	0.624428	0.078067	0.20296	0.19582	295.9	256.8		433.2	280.2	265	194.9	66.79	67.87		34.05	83.86	52.59	69.54		High	2.313e-05	9.314e-11	4.28
High	[K].EINSDQATQGNISSDR.[G]	1xTMT6plex [N-Term]	1.13859e-09	2.53987e-05	1	1	1	Q29RF7-1	Q29RF7-1 [1220-1235]		0	1963.95	0.01	0.01	0.01	0.01	1.39					0.328057			55.1			185.1	133.1			26.13			10.7	3.26		High	2.264e-05	2.148e-09	3.96
High	[K].ELNQVMEQLGDAR.[I]	1xTMTpro [N-Term]	2.86019e-06	2.53987e-05	1	1	4	Q14683	Q14683 [476-488]		0	1806.93	0.913	0.674	0.448	0.444	0.462	1	1	0.780806	0.430125	0.217945	347.6	256.5		170.4	169.1	175.7	380.6	41.87	54.74		52.56	53.3	3.9	125.12		High	3.012e-05	4.092e-07	4.25
High	[K].VIEEEWQQVDR.[Q]	1xTMTpro [N-Term]	1.26139e-05	2.53987e-05	1	1	3	P42166	P42166 [501-511]		0	1734.9	0.821	0.916	0.645	0.625	0.826	1	1	1	1	1	634.9	708.5		498.4	483.4	638.3	773	47.47	25.36		46.29	21.52	14.87	56.71		High	2.578e-05	4.526e-06	3.65
High	[K].ELNPSLNFK.[E]	1xTMT6plex [K9]; 1xTMT6plex [N-Term]	3.10042e-05	2.53987e-05	1	4	3	A5YKK6	A5YKK6 [347-355]		0	1519.89	0.01	0.01	0.01	0.01	1.368					0.367928			289.9			467.2	341.7			38.74			52.02	40.87		High	2.264e-05	1.415e-05	2.41
High	[R].NVQSVSIIDTELK.[V]	1xTMTpro [K13]; 1xTMTpro [N-Term]	3.52706e-09	2.53987e-05	1	2	12	Q15645	Q15645 [69-81]		0	2054.2	2.106	1.984	1.83	2.077	1.979	3.09467e-06	1.55235e-06	0.000348932	9.03025e-07	1.2412e-05	1272.8	1199.2		1106.1	1255.3	1195.8	604.3	12.37	20		19.42	7.56	15.65	26.8		High	2.313e-05	1.574e-10	4.82
High	[R].SESTQPLLDSEERPEDLQLVDHVDGGDGILPR.[Q]	1xTMTpro [N-Term]	1.66842e-08	2.53987e-05	1	2	1	P40189-1	P40189-1 [780-811]		0	3820.92	1.201	0.883	0.603	1.057	0.01	1	1	0.45231	1		380.2	279.4		190.9	334.7		316.6	8.08	38.04		5.87	3.68		16.27		High	3.012e-05	1.764e-09	5.77
High	[K].VLEEHGEWWK.[A]	1xTMTpro [K10]; 1xTMTpro [N-Term]	3.62068e-05	2.53987e-05	1	2	3	P07948-2	P07948-2 [71-80]		0	1921.05	0.639	0.979	0.815	0.655	0.606	0.582766	1	1	0.58947	0.364064	925.6	1418.3		1180.6	948.9	878.2	1449.4	29.95	11.67		13.26	6.3	14.54	1.76		High	2.578e-05	1.329e-05	3.87
High	[R].SESTENQSYAK.[H]	1xTMTpro [K11]; 1xTMTpro [N-Term]	6.66847e-06	2.53987e-05	1	9	1	Q96RT1	Q96RT1 [1013-1023]		0	1851.96	0.823	1.119	1.061	0.563	0.502	1	1	1	0.674466	0.422331	82.7	112.4		106.6	56.6	50.4	100.5	34.88	18.38		23.61	14.67	34.9	13.36		High	2.578e-05	2.357e-06	3.27
High	[K].ELNLVLDEIKR.[A]	1xTMTpro [K10]; 1xTMTpro [N-Term]	6.97709e-08	2.53987e-05	1	3	6	Q9UQ53-1	Q9UQ53-1 [63-73]		1	1950.19	5.189	1.72	2.189	5.719	5.29	2.24091e-05	0.649142	0.0470225	8.36532e-06	0.000950419	1001.1	331.7		422.4	1103.4	1020.5	192.9	24.98	33.56		16.46	22.03	10.17	61.7		High	2.578e-05	2.202e-08	4.44
High	[R].NVSDYTPLSLAASGGYVNIIK.[I]	1xTMT6plex [K21]; 1xTMT6plex [N-Term]	1.34872e-07	2.53987e-05	2	7	3	Q8IWZ3; O75179-1	Q8IWZ3 [1152-1172]; O75179-1 [1180-1200]		0	2640.46	0.01	0.01	0.01	0.01	0.703					0.0523287			78.5			83.3	118.5			21.28			19.48	77.83	Shared	High	2.264e-05	1.327e-07	3.95
High	[R].NVSDYTPLSLAASGGYVNIIK.[I]	1xTMTpro [K21]; 1xTMTpro [N-Term]	3.33761e-10	2.53987e-05	2	7	9	Q8IWZ3; O75179-1	Q8IWZ3 [1152-1172]; O75179-1 [1180-1200]		0	2790.55	1.392	1.619	1.193	1.079	0.813	0.440525	0.269634	1	1	1	521.7	606.6		447	404.2	304.8	374.7	8.39	18.8		25.4	20.95	13.57	29.48	Shared	High	3.012e-05	2.825e-11	4.84
High	[K].ELNLSFCEIK.[R]	1xCarbamidomethyl [C7]; 1xTMTpro [K10]; 1xTMTpro [N-Term]	1.09742e-05	2.53987e-05	1	1	5	P46060	P46060 [297-306]		0	1861.04	1.532	1.745	1.971	1.453	1.605	0.491477	0.626483	0.136435	0.334989	0.182225	652.6	743.6		839.8	618.8	683.6	426	34.21	34.58		33.84	31.89	24.58	46		High	2.313e-05	1.503e-06	3.56
High	[K].ELNSNHDGADETSEK.[E]	1xTMT6plex [K15]; 1xTMT6plex [N-Term]	1.71735e-10	2.53987e-05	1	1	1	Q01105-2	Q01105-2 [12-26]		0	2104.02																									No Quan Values	High	2.264e-05	4.208e-10	4.97
High	[K].ELNLSFCEIK.[R]	1xCarbamidomethyl [C7]; 1xTMT6plex [K10]; 1xTMT6plex [N-Term]	1.77538e-06	2.53987e-05	1	1	2	P46060	P46060 [297-306]		0	1710.95	0.01	0.01	0.01	0.01	0.728					0.302873			898.5			1075.6	1476.6			14.3			10.2	35.01		High	2.264e-05	1.224e-06	2.95
High	[K].EIPDLPEEPSQTAEEVVTVALR.[C]	1xTMT6plex [N-Term]	6.31182e-07	2.53987e-05	1	3	2	O00124-1	O00124-1 [176-197]		0	2651.4	0.01	0.01	0.01	0.01	0.585					0.0255815			93.4			130.5	223			6.9			17.9	33.23		High	2.264e-05	5.03e-07	4.2
High	[R].ELPEPLFTDEFYPNFAEGIALSDPVAK.[E]	1xTMT6plex [K27]; 1xTMT6plex [N-Term]	2.84605e-05	2.53987e-05	1	2	1	P11274-1	P11274-1 [1134-1160]		0	3467.8	0.01	0.01	0.01	0.01	1.289								88.1			84.1	65.2			13.74			9.11			High	2.264e-05	1.319e-05	3.12
High	[K].ELPQLVASVIESESEILHHEK.[Q]	1xTMTpro [K21]; 1xTMTpro [N-Term]	3.46346e-07	2.53987e-05	1	5	3	Q5T4S7-1	Q5T4S7-1 [48-68]		0	2995.66																									No Quan Values	High	2.578e-05	1.136e-07	4.43
High	[K].NVQGIIEILK.[G]	1xTMT6plex [K10]; 1xTMT6plex [N-Term]	5.46161e-07	2.53987e-05	1	1	3	P42704	P42704 [454-463]		0	1585.01	0.01	0.01	0.01	0.01	1.161					1			196.8			232.6	200.4			6.84			17.76	35.73		High	2.264e-05	4.439e-07	3.53
High	[K].NVQGIIEILK.[G]	1xTMTpro [K10]; 1xTMTpro [N-Term]	5.46449e-05	2.53987e-05	1	1	22	P42704	P42704 [454-463]		0	1735.1	1.08	1.611	1.785	1.327	1.358	1	1	1	1	1	424	632.7		701.1	520.8	533.1	392.6	80.2	95.69		65.53	76.72	50.84	60.2		High	2.313e-05	1.338e-05	3.39
High	[R].ELPPPPLELFDLDETFSSEK.[A]	1xTMT6plex [K20]; 1xTMT6plex [N-Term]	8.17395e-06	2.53987e-05	1	1	4	Q9Y366	Q9Y366 [345-364]		0	2761.46	0.01	0.01	0.01	0.01	0.825					0.215507			121.5			90.4	109.6			8.51			12.1	0.26		High	2.264e-05	4.56e-06	3.49
High	[R].NVQILNMVTR.[Q]	1xTMT6plex [N-Term]	3.21873e-05	2.53987e-05	1	2	4	O14925	O14925 [113-122]		0	1416.82	0.01	0.01	0.01	0.01	0.382					1			123.5			416.5	1090.3			109.5			112.76	61.82		High	2.264e-05	1.462e-05	3.29
High	[R].NVQILNMVTR.[Q]	1xTMTpro [N-Term]	3.62068e-05	2.53987e-05	1	2	16	O14925	O14925 [113-122]		0	1491.86	1.676	2.517	2.714	2.806	2.926	0.861443	0.0655733	0.0148944	0.00136192	0.00771314	1523.8	2288.9		2467.9	2551.3	2660.1	909.2	25.99	21.89		48.5	37.04	11.35	39.1		High	2.313e-05	5.885e-06	3.12
High	[R].ELPPDQAEYCIAR.[M]	1xCarbamidomethyl [C10]; 1xTMTpro [N-Term]	5.95893e-06	2.53987e-05	2	7	1	P12814-1; O43707	P12814-1 [851-863]; O43707 [870-882]		0	1865.94	0.47	0.534	0.268	0.238	0.222	0.859653	0.961719	0.205905	0.128139	0.0953498	611.3	694.1		348.2	309.7	288.8	1300.7	43.48	20.23		27.79	29.06	69.07	17.68	Shared	High	2.578e-05	2.093e-06	3.59
High	[R].ELPPAAEFVK.[T]	1xTMTpro [K10]; 1xTMTpro [N-Term]	2.8921e-05	2.53987e-05	1	4	8	Q6YHU6	Q6YHU6 [1888-1897]		0	1709.01	1.419	2.108	2.848	2.007	2.513	0.993453	0.00541552	8.82613e-05	0.0143756	0.00595957	216.3	321.4		434.4	306.1	383.3	152.5	22.24	18.49		11.48	9.68	19.91	29.15		High	2.313e-05	4.563e-06	3.28
High	[K].NVQLLSQFVSPFTGCIYGR.[H]	1xCarbamidomethyl [C15]; 1xTMTpro [N-Term]	2.79074e-08	2.53987e-05	1	1	3	Q9Y3D5	Q9Y3D5 [76-94]		0	2490.31																									No Quan Values	High	2.578e-05	8.649e-09	4.43
High	[R].NVQLNDVAHLVQPSQADAR.[M]	1xTMT6plex [N-Term]	4.05434e-09	2.53987e-05	1	2	1	Q9NXH9-1	Q9NXH9-1 [196-214]		0	2304.23	0.01	0.01	0.01	0.01	0.96								140.9			130.8	136.2			4.45			13.07			High	2.264e-05	6.442e-09	3.54
High	[K].EIPIQDVAIQDFTCDDGNDDNSCSPLSR.[C]	2xCarbamidomethyl [C14; C23]; 1xTMTpro [N-Term]	3.19236e-11	2.53987e-05	1	3	2	O94813	O94813 [699-726]		0	3485.58	0.574	0.328	0.203	0.358	0.409	1	0.34138	0.0830023	0.634768	0.91762	154.7	88.4		54.8	96.4	110.1	269.4	39.55	36.97		44.48	25.43	23.67	49.15		High	2.578e-05	8.36e-12	6.75
High	[K].EIPLNSAPK.[S]	1xTMT6plex [K9]; 1xTMT6plex [N-Term]	1.83499e-05	2.53987e-05	1	1	7	Q8N2H4	Q8N2H4 [145-153]		0	1426.87	0.01	0.01	0.01	0.01	4.831					0.000527661			300.3			935.9	193.7			33.87			28.96	59.6		High	2.264e-05	9.077e-06	2.79
High	[R].ELPIAPSHVIEMSSSR.[C]	1xTMT6plex [N-Term]	7.09874e-05	2.53987e-05	1	1	1	Q96EV2	Q96EV2 [710-725]		0	1982.06																									No Quan Values	High	2.264e-05	2.808e-05	3.98
High	[K].EIPDLPEEPSQTAEEVVTVALR.[C]	1xTMTpro [N-Term]	8.88406e-11	2.53987e-05	1	3	8	O00124-1	O00124-1 [176-197]		0	2726.44	0.277	0.303	1.235	1.458	1.171	0.831581	1	1	1	1	181.4	198.8		809.6	955.7	767.5	655.5	8.34	12.7		63.81	62.55	51.81	85.25		High	2.313e-05	2.377e-12	4.12
High	[K].VIECSYTSADGQR.[H]	1xCarbamidomethyl [C4]; 1xTMT6plex [N-Term]	1.79169e-07	2.53987e-05	1	1	3	Q9UBM7	Q9UBM7 [377-389]		0	1714.83	0.01	0.01	0.01	0.01	18.998					0.000557544			306			2446.6	128.8			23.84			21.25	40.19		High	2.264e-05	1.693e-07	4.06
High	[K].VIECSYTSADGQR.[H]	1xCarbamidomethyl [C4]; 1xTMTpro [N-Term]	3.12819e-07	2.53987e-05	1	1	4	Q9UBM7	Q9UBM7 [377-389]		0	1789.87	2.188	2.858	10.52	9.854	10.145	1	0.365687	0.000105944	6.29325e-05	9.4623e-05	261	340.9		1254.8	1175.4	1210.1	119.3	39.81	52.17		37.12	27.94	19.57	5.49		High	2.313e-05	2.611e-08	3.76
High	[K].NVQLPEVTINEETALAEVNLK.[K]	1xTMTpro [K21]; 1xTMTpro [N-Term]	3.35946e-05	2.53987e-05	1	1	2	Q96B26	Q96B26 [162-182]		0	2932.65	1.834	1.195	0.96	0.82	0.916	0.126503	1	1	1	1	292.9	190.8		153.3	131	146.2	159.7	25.38	17.95		7.43	11.42	0.15	6.73		High	2.578e-05	1.232e-05	3.34
High	[K].NVQLQENEIR.[G]	1xTMT6plex [N-Term]	0.000117153	2.53987e-05	1	2	2	P36873-1	P36873-1 [27-36]		0	1471.81	0.01	0.01	0.01	0.01	0.749					0.0540666			1721.1			469.5	626.5			24.43			24.77	19.36		High	2.264e-05	4.197e-05	3.19
High	[K].NVQLQENEIR.[G]	1xTMTpro [N-Term]	4.29639e-05	2.53987e-05	1	2	4	P36873-1	P36873-1 [27-36]		0	1546.85	1.34	1.62	0.611	0.565	0.676	1	1	1	0.848574	1	1208.9	1462.1		551.7	509.7	610.2	902.4	59.71	48.5		43.76	44.82	39.45	91.44		High	3.012e-05	7.166e-06	3.5
High	[R].ELPGHTGYLSCCR.[F]	2xCarbamidomethyl [C11; C12]; 1xTMTpro [N-Term]	1.16402e-05	2.53987e-05	2	3	2	Q9HAV0; P62879	Q9HAV0 [138-150]; P62879 [138-150]		0	1853.9	0.519	0.794	0.715	0.628	0.6	0.445273	1	1	0.789155	0.638929	493.6	755.2		680.3	597.2	570.7	951.5	38.65	12.61		13.53	10.7	30.67	9.59	Shared	High	2.578e-05	4.159e-06	4.38
High	[K].NVQLTENEIR.[G]	1xTMTpro [N-Term]	8.74035e-05	2.53987e-05	1	2	3	P62136-1	P62136-1 [27-36]		0	1519.84	0.726	0.888	0.495	0.507	0.918	1	1	1	0.978876	1	439.6	537.8		300	307.1	556.1	605.7	47.58	43.02		38.89	34.81	27.81	65.52		High	2.578e-05	3.285e-05	2.91
High	[K].SESVPPVTDWAWYK.[I]	1xTMTpro [K14]; 1xTMTpro [N-Term]	1.7415e-08	2.53987e-05	1	4	25	P35613	P35613 [244-257]		0	2273.21	1.197	1.476	1.732	1.492	1.495	1	0.739168	0.0610574	0.060071	0.543389	2635.4	3249.6		3812	3283.9	3291.5	2201.3	28.21	27.71		22.58	33.56	8.38	42.64		High	2.313e-05	9.697e-10	4.67
High	[K].NVQNINLFVVDEVHLIGGENGPVLEVICSR.[M]	1xCarbamidomethyl [C28]; 1xTMTpro [N-Term]	7.24377e-08	2.53987e-05	1	1	4	O75643-1	O75643-1 [1444-1473]		0	3637.93	0.01	0.01	1.304	1.176	1.123			0.895699	1	1				176.5	159.2	152	135.3				17.93	8.06	6.57	52.82		High	2.313e-05	4.932e-09	5.18
High	[R].VLEDEEGSK.[D]	1xTMT6plex [K9]; 1xTMT6plex [N-Term]	4.36585e-05	2.53987e-05	1	1	1	Q15024	Q15024 [170-178]		0	1463.8																									No Quan Values	High	2.264e-05	1.882e-05	3.48
High	[R].EIPETTPIEEVK.[G]	1xTMTpro [K12]; 1xTMTpro [N-Term]	2.79954e-06	2.53987e-05	1	7	2	Q71RC2	Q71RC2 [205-216]		0	1993.13	0.01	0.01	0.678	0.689	0.597			1	0.553633	0.275494				579.8	588.8	510.7	855.1				46.95	4.47	6.02	55.22		High	2.313e-05	3.182e-07	3.07
High	[R].ELPESGIQLGTPR.[E]	1xTMTpro [N-Term]	1.29212e-07	2.53987e-05	2	3	3	Q9UI10-2; Q9UI10-1	Q9UI10-2 [96-108]; Q9UI10-1 [76-88]		0	1700.95	1.2	1.182	1.772	1.475	1.981	1	1	0.106963	0.389834	0.0356962	427.9	421.5		631.9	526	706.5	356.6	24.45	9.09		4.8	1.95	4.17	13.77	Shared	High	2.578e-05	4.136e-08	3.22
High	[R].ELPEQFFQLVK.[L]	1xTMTpro [K11]; 1xTMTpro [N-Term]	2.08657e-05	2.53987e-05	1	2	2	Q9BTT6	Q9BTT6 [50-60]		0	1986.16	1.119	1.11	1.064	1.274	0.01						136.4	135.3		129.7	155.3		121.9	14.71	18.15		5.89	3.31				High	2.313e-05	3.136e-06	3.64
High	[R].ELPEPLFTDEFYPNFAEGIALSDPVAK.[E]	1xTMTpro [K27]; 1xTMTpro [N-Term]	1.86018e-07	2.53987e-05	1	2	1	P11274-1	P11274-1 [1134-1160]		0	3617.89																									No Quan Values	High	2.578e-05	6.015e-08	4.95
High	[K].ELPGQTLHWGPEATEAAGR.[G]	1xTMTpro [N-Term]	4.34684e-09	2.53987e-05	1	3	1	Q14160	Q14160 [1241-1259]		0	2324.2	0.857	1.017	0.765	0.589	0.541	1	1	1	0.488356	0.299512	650	771.4		580.6	446.6	410.3	758.7	19.25	9.9		8.23	6.12	38.48	36.2		High	2.578e-05	1.287e-09	5.11
High	[R].VLEENHVEHQPR.[F]	1xTMTpro [N-Term]	4.96341e-05	2.53987e-05	1	4	1	Q9H4L5	Q9H4L5 [842-853]		0	1790.95	0.631	0.42	0.416	0.284	0.01	1	0.184792	0.272714	0.0391437		271.8	181.1		179.5	122.4		431	17.17	29.37		10.56	5.1		70.83		High	3.012e-05	8.348e-06	3.47
High	[K].NVSGISFTENMGSSQQK.[N]	1xTMTpro [K17]; 1xTMTpro [N-Term]	1.2379e-07	2.53987e-05	1	1	3	P49792	P49792 [1105-1121]		0	2422.25	0.965	1.09	0.783	0.77	1.528	1	1	1	1	1	216.3	244.3		175.4	172.5	342.3	224.1	42.92	30.43		29.16	42.75	7.8	40.19		High	2.313e-05	9.063e-09	5.18
High	[K].NVSLDNVLSTFISAAR.[Q]	1xTMT6plex [N-Term]	5.90252e-12	2.53987e-05	1	1	380	nsp33W	nsp33W [344-359]		0	1936.07	0.01	0.01	0.01	0.01	15.375					2.54156e-06			5025.5			147835	9615.3			34.85			60.82	48.87		High	2.264e-05	2.295e-11	4.55
High	[R].NVSTGDVNVEMNAAPGVDLTQLLNNMR.[S]	1xTMT6plex [N-Term]	2.17152e-14	2.53987e-05	1	1	8	P13645	P13645 [296-322]		0	3101.56	0.01	0.01	0.01	0.01	0.449					0.000841214			1052.5			872.5	1941.3			11.53			9.99	11.26		High	2.264e-05	1.815e-13	5.64
High	[R].NVSTGDVNVEMNAAPGVDLTQLLNNMR.[S]	1xOxidation [M11]; 1xTMT6plex [N-Term]	1.11264e-10	2.53987e-05	1	1	3	P13645	P13645 [296-322]		0	3117.55	0.01	0.01	0.01	0.01	0.372					0.0765745			193.4			75.8	203.7			58.38			78.48	62.81		High	2.264e-05	2.885e-10	4.28
High	[K].VLELDTLVDNLSIDPSSGDIWVGCHPNGQK.[L]	1xCarbamidomethyl [C24]; 1xTMTpro [K30]; 1xTMTpro [N-Term]	2.22218e-13	2.53987e-05	1	3	23	Q15165-1	Q15165-1 [260-289]		0	3887.01	2.315	2.005	2.247	2.531	2.709	0.12189	0.280374	0.0437432	0.0196548	0.0476258	589.9	510.8		572.5	644.8	690.1	254.7	48.62	28.56		37.4	30.78	14.09	72.54		High	2.313e-05	2.912e-15	7.74
High	[R].ELLYGGTSPTAETILK.[N]	1xTMTpro [K16]; 1xTMTpro [N-Term]	1.99115e-08	2.53987e-05	1	3	3	O95793	O95793 [458-473]		0	2301.32	0.601	0.646	0.253	0.265	0.423	1	1	0.0621601	0.113767	0.68291	243.7	262		102.5	107.6	171.6	405.3	40.32	31.04		39.94	37.66	21.11	42.15		High	2.578e-05	6.111e-09	5.15
High	[R].NVSTGDVNVEMNAAPGVDLTQLLNNMR.[S]	2xOxidation [M11; M26]; 1xTMT6plex [N-Term]	6.36237e-12	2.53987e-05	1	1	7	P13645	P13645 [296-322]		0	3133.55	0.01	0.01	0.01	0.01	0.56					0.42524			225.7			187.2	334.6			25.73			46.7	89.29		High	2.264e-05	2.44e-11	4.15
High	[K].VIELENWTEGK.[G]	1xTMTpro [K11]; 1xTMTpro [N-Term]	1.38754e-06	2.53987e-05	1	6	10	Q9NTX5	Q9NTX5 [90-100]		0	1926.08	1.226	1.354	1.755	1.888	2.589	1	1	1	0.802633	0.0554848	1170	1292.1		1674.4	1801.3	2470.7	954.1	24.97	34.56		49.06	43.99	19.58	35.2		High	2.313e-05	1.428e-07	4.64
High	[R].ELLVTETQEVVK.[A]	1xTMTpro [K12]; 1xTMTpro [N-Term]	7.99006e-07	2.53987e-05	1	1	9	Q9NU22	Q9NU22 [1173-1184]		0	1996.18	2.854	2.636	2.24	2.759	0.934	0.0512245	0.122671	1	0.697255	0.9807	2082.7	1923.8		1634.6	2013.2	681.4	729.7	16.1	16.75		63.48	61.7	84.12	44.95		High	3.012e-05	1.056e-07	3.2
High	[R].ELLVSYEEEQFTVLEK.[F]	1xTMTpro [K16]; 1xTMTpro [N-Term]	2.32592e-08	2.53987e-05	1	3	3	Q9Y4W2	Q9Y4W2 [271-286]		0	2564.4	0.01	0.01	2.082	2.081	1.689			0.2133	0.439058	0.848887				325.3	325.2	264	156.3				58.5	10.25	3.54	52.29		High	2.313e-05	1.356e-09	5.09
High	[K].ELLVSALQELESSTSNSPSNK.[H]	1xTMTpro [K21]; 1xTMTpro [N-Term]	5.52324e-10	2.53987e-05	1	1	5	Q8WTW3	Q8WTW3 [443-463]		0	2841.53	4	2.605	3.16	0.991	0.695	1	1	1	1	1	391.2	254.7		309	96.9	67.9	97.8	17.54	15.11		82.12	95.21	16.46	45.73		High	3.012e-05	4.817e-11	7.72
High	[K].ELLVSALQELESSTSNSPSNK.[H]	1xTMT6plex [K21]; 1xTMT6plex [N-Term]	6.40381e-08	2.53987e-05	1	1	3	Q8WTW3	Q8WTW3 [443-463]		0	2691.45	0.01	0.01	0.01	0.01	2.367					0.0103364			229.7			242.6	102.5			18.56			16.3	0.91		High	2.264e-05	6.981e-08	4.49
High	[R].ELLVIELSDNPGVHEPGEPEFK.[Y]	1xTMTpro [K22]; 1xTMTpro [N-Term]	2.70244e-08	2.53987e-05	1	2	7	P16870	P16870 [87-108]		0	3056.64	2.048	0.811	0.81	1.526	0.01	0.000180557	0.259832	0.176924	0.00442378		1485	588.1		587.7	1106.4		725.2	10.27	4.23		2.32	1.71		12.94		High	3.012e-05	2.946e-09	5.01
High	[K].ELLVLDPEAFTILAK.[DM]	1xTMTpro [K15]; 1xTMTpro [N-Term]	9.85942e-06	2.53987e-05	1	3	2	Q8NFJ9	Q8NFJ9 [227-241]		0	2280.37																									No Quan Values	High	2.313e-05	1.331e-06	3.74
High	[R].ELLVHLDDPER.[A]	1xTMTpro [N-Term]	1.25465e-05	2.53987e-05	1	3	4	Q86Y56	Q86Y56 [793-803]		0	1639.9	1.493	0.831	1.378	1.12	1.043	1	1	1	1	1	442.9	246.7		408.9	332.5	309.5	296.7	23.59	16.53		38.13	9.32	21.16	67.31		High	2.313e-05	1.752e-06	3.69
High	[R].NVSSFPDDATSPLQENR.[N]	1xTMTpro [N-Term]	1.88726e-08	2.53987e-05	1	1	7	P52292	P52292 [52-68]		0	2181.07	0.859	0.811	0.809	0.792	0.816	0.229822	0.158589	0.518964	0.0904522	0.321295	796.5	751.9		749.7	733.8	756.2	926.9	21.46	18.72		28.72	11	6.82	34.65		High	2.578e-05	5.775e-09	4.58
High	[R].NVSTGDVNVEMNAAPGVDLTQLLNNMR.[S]	1xTMTpro [N-Term]	9.37769e-14	2.53987e-05	1	1	17	P13645	P13645 [296-322]		0	3176.6	0.408	0.355	0.254	0.2	0.209	0.0273521	0.00580304	0.00132642	6.79613e-05	0.000498195	623.1	542.4		388.3	306.1	319	1527.2	37.17	28.65		61.07	71.19	20.26	183.66		High	2.313e-05	1.542e-15	6.81
High	[K].EILVGDVGVTITDPFK.[H]	1xTMT6plex [K16]; 1xTMT6plex [N-Term]	1.42829e-08	2.53987e-05	1	2	16	P60981-1	P60981-1 [54-69]		0	2161.25	0.01	0.01	0.01	0.01	0.647					1			404.3			622.1	961			30.9			44.64	56.16		High	2.264e-05	1.91e-08	3.34
High	[K].EILVGDVGQTVDDPYATFVK.[M]	1xTMTpro [K20]; 1xTMTpro [N-Term]	1.43434e-12	2.53987e-05	1	1	14	P23528	P23528 [54-73]		0	2774.51	1.092	1.398	0.993	1.057	1.391	1	1	1	1	1	917.6	1174.8		834.5	888	1168.7	840.2	73.16	83.53		72.96	70.04	37.56	94.15		High	3.012e-05	8.856e-14	6.26
High	[K].EILVGDVGQTVDDPYATFVK.[M]	1xTMT6plex [K20]; 1xTMT6plex [N-Term]	4.20453e-13	2.53987e-05	1	1	19	P23528	P23528 [54-73]		0	2624.42	0.01	0.01	0.01	0.01	0.576					0.0108022			2012.6			1722.3	2992.2			30.78			16.5	52.69		High	2.264e-05	2.346e-12	5.31
High	[R].EILVEESNVQR.[V]	1xTMTpro [N-Term]	2.59722e-06	2.53987e-05	1	1	3	P60510	P60510 [34-44]		0	1619.89	0.596	0.882	0.752	0.853	1.333	0.990372	1	1	1	0.848887	621.2	919.3		783.4	888.9	1389	1041.7	9.77	24.33		41.05	26.01	6.08	45.75		High	2.313e-05	2.914e-07	3.45
High	[R].EILVEESNVQR.[V]	1xTMT6plex [N-Term]	6.83842e-05	2.53987e-05	1	1	1	P60510	P60510 [34-44]		0	1544.85																									No Quan Values	High	2.264e-05	2.729e-05	2.74
High	[R].NVSTGDVNVEMNAAPGVDLTQLLNNMR.[S]	1xOxidation [M]; 1xTMTpro [N-Term]	2.46434e-12	2.53987e-05	1	1	6	P13645	P13645 [296-322]		0	3192.59	0.746	0.723	0.761	0.784	0.233	1	1	1	1	0.818081	202.3	195.9		206.3	212.5	63.1	271	83.87	90.81		58.46	66.42	2.02	110		High	3.012e-05	1.574e-13	6.62
High	[K].ELLTVGQEHWK.[R]	1xTMTpro [K11]; 1xTMTpro [N-Term]	6.77651e-06	2.53987e-05	1	1	1	Q9Y5X1	Q9Y5X1 [415-425]		0	1948.11	0.653	0.673	0.571	0.519	0.559	1	0.982796	0.626779	0.38303	0.489312	520.5	536.6		455.5	413.5	445.6	797.3	45.72	9.69		12.68	6.04	16.58	14.14		High	2.578e-05	2.39e-06	5.07
High	[K].VLELFESFR.[A]	1xTMT6plex [N-Term]	5.95205e-05	2.53987e-05	1	1	1	Q9NZJ4-1	Q9NZJ4-1 [292-300]		0	1368.77																									No Quan Values	High	2.264e-05	2.433e-05	3.14
High	[R].NVSTGDVNVEMNAAPGVDLTQLLNNMR.[S]	2xOxidation [M11; M26]; 1xTMTpro [N-Term]	7.47198e-12	2.53987e-05	1	1	6	P13645	P13645 [296-322]		0	3208.59	0.484	0.312	0.228	0.167	0.246	0.741957	0.0623839	0.000404649	7.24343e-05	0.0024615	679.1	438.1		320.7	234.6	346	1404.2	79.97	18.04		40.63	52.31	33.17	31.96		High	2.313e-05	1.415e-13	4.34
High	[K].VIELGLLESPDIYTSSVLEK.[G]	1xTMTpro [K20]; 1xTMTpro [N-Term]	4.78701e-09	2.53987e-05	1	3	7	Q7Z333	Q7Z333 [199-218]		0	2813.6	0.964	1.888	2.027	1.282	1.354	1	0.430424	0.0337238	1	0.982059	150.9	295.5		317.2	200.7	211.8	156.5	37.69	51.63		32.73	33.25	23.78	52.83		High	2.313e-05	2.237e-10	5.92
High	[R].ELLTLDEKDPR.[R]	1xTMTpro [K8]; 1xTMTpro [N-Term]	0.000100929	2.53987e-05	1	1	8	P46781	P46781 [59-69]		1	1937.12	4.105	3.107	1.794	1.643	0.436	0.109902	0.267981	1	1	1	4785.8	3622.3		2091.7	1915.5	508	1165.8	16.3	12.8		60.38	66.44	86.57	100.91		High	2.578e-05	3.82e-05	3.43
High	[K].NVTDEQEGFAEGFVR.[A]	1xTMT6plex [N-Term]	9.33817e-10	2.53987e-05	1	1	2	P05412	P05412 [102-116]		0	1926.94	0.01	0.01	0.01	0.01	1.51					0.00481473			1199.2			679.8	450.3			10.37			8.05	4.93		High	2.264e-05	1.811e-09	3.86
High	[R].NVTDTDILALER.[R]	1xTMT6plex [N-Term]	1.67113e-07	2.53987e-05	1	3	4	P0CG08	P0CG08 [180-191]		0	1588.87	0.01	0.01	0.01	0.01	3.679					0.010428			167.1			1383.4	376			50.37			71.56	23.69		High	2.264e-05	1.594e-07	3.35
High	[K].EILVGDVGVTITDPFK.[H]	1xTMTpro [K16]; 1xTMTpro [N-Term]	1.9594e-08	2.53987e-05	1	2	9	P60981-1	P60981-1 [54-69]		0	2311.34	1.195	1.004	1.036	1.372	0.852	1	1	1	1	1	347.5	291.9		301.2	399.2	247.7	290.8	36.63	24.61		24.71	52.88	33.35	45.05		High	2.313e-05	2.22e-09	4.51
High	[R].EIMDAAEDYAK.[E]	1xTMT6plex [K11]; 1xTMT6plex [N-Term]	1.32931e-06	2.53987e-05	1	1	3	P14868	P14868 [16-26]		0	1713.88	0.01	0.01	0.01	0.01	0.992					1			949.9			1685	1699.3			6.66			18.62	11.39		High	2.264e-05	9.563e-07	3.44
High	[R].EIMDAAEDYAK.[E]	1xTMTpro [K11]; 1xTMTpro [N-Term]	1.11387e-06	2.53987e-05	1	1	5	P14868	P14868 [16-26]		0	1863.97	0.771	0.985	0.811	0.731	0.713	1	1	1	1	1	1647.2	2103.4		1731.1	1560.9	1523.3	2135.3	15.27	22.18		14.36	3.65	2.16	57.89		High	2.313e-05	1.114e-07	4.23
High	[K].ELMDEEDVLQECK.[A]	1xCarbamidomethyl [C12]; 1xTMTpro [K13]; 1xTMTpro [N-Term]	3.38454e-08	2.53987e-05	1	6	3	Q5H9R7-1	Q5H9R7-1 [26-38]		0	2246.12	1.072	1.117	0.817	0.775	3.483	1	1	1	1	0.000329234	429.3	447.5		327.4	310.3	1395.2	400.6	19.48	18.28		26.62	31.15	24.21	26.42		High	2.578e-05	1.051e-08	4.1
High	[K].VIEEQLEPAVEK.[I]	1xTMT6plex [K12]; 1xTMT6plex [N-Term]	1.85024e-07	2.53987e-05	1	1	2	P42704	P42704 [1225-1236]		0	1842.06																									No Quan Values	High	2.264e-05	1.74e-07	3.51
High	[K].VIEEQLEPAVEK.[I]	1xTMTpro [K12]; 1xTMTpro [N-Term]	1.91069e-07	2.53987e-05	1	1	2	P42704	P42704 [1225-1236]		0	1992.15	1.486	1.314	1.067	0.993	1.119	0.136883	0.58819	1	1	1	230.6	203.9		165.6	154.1	173.6	155.2	12.45	6.35		15.76	11.16	10.98	17.5		High	2.578e-05	6.199e-08	3.31
High	[K].VLEEQINEGEQQLK.[S]	1xTMT6plex [K14]; 1xTMT6plex [N-Term]	2.06726e-08	2.53987e-05	1	2	3	O95219	O95219 [377-390]		0	2115.17	0.01	0.01	0.01	0.01	1.042					1			269.4			449.2	430.9			14.87			15.68	20.47		High	2.264e-05	2.628e-08	4.06
High	[K].NVSLDNVLSTFISAAR.[Q]	1xTMTpro [N-Term]	2.88334e-11	2.53987e-05	1	1	172	nsp33W	nsp33W [344-359]		0	2011.11	1.489	1.487	2.712	1.619	71.273	1	1	0.0476237	0.692279	2.07637e-10	1356.6	1354.8		2471.5	1475.3	64948	911.3	5.18	2.94		49.68	29.53	45.77	76.07		High	2.313e-05	6.585e-13	4.43
High	[K].ELNGTAPEEK.[K]	1xTMTpro [K10]; 1xTMTpro [N-Term]	7.89815e-05	2.53987e-05	1	1	3	Q9Y263	Q9Y263 [557-566]		0	1695.94	1.062	1.286	0.917	0.747	0.861	0.796839	0.447817	1	1	1	360.7	436.8		311.3	253.7	292.5	339.6	25.84	12.28		37.33	21.52	15.42	66.12		High	3.012e-05	1.368e-05	2.92
High	[R].EINGISVANQTVEQLQK.[M]	1xTMTpro [K17]; 1xTMTpro [N-Term]	9.81548e-09	2.53987e-05	1	6	1	O14936	O14936 [538-554]		0	2479.4																									No Quan Values	High	2.578e-05	2.954e-09	5.49
High	[K].EINGIHDESNAFESK.[A]	1xTMTpro [K15]; 1xTMTpro [N-Term]	1.29696e-08	2.53987e-05	1	5	2	Q8WWI1-3	Q8WWI1-3 [835-849]		0	2298.19	1.168	0.532	0.414	0.468	0.01	1	1	0.867893	0.884911		618.9	281.9		219.5	247.7		529.7	14.09	99.73		27.33	14.36		2.77		High	2.578e-05	3.93e-09	5.61
High	[K].ELNFSHLPSNSVSPGDCLLTTTLGK.[T]	1xCarbamidomethyl [C17]; 1xTMTpro [K25]; 1xTMTpro [N-Term]	5.55804e-06	2.53987e-05	1	1	1	P54132	P54132 [452-476]		0	3295.75	2.316	0.983	1.267	0.817	1.306	0.197682	1	1	1	1	128.5	54.6		70.3	45.4	72.5	55.5	34.34	34.28		1.52	1.05	10.35	30.33		High	2.578e-05	1.954e-06	3.52
High	[K].NVSINTVTYEWAPPVQNQALAR.[Q]	1xTMT6plex [N-Term]	5.34579e-07	2.53987e-05	1	2	3	Q9UGI8	Q9UGI8 [103-124]		0	2700.43	0.01	0.01	0.01	0.01	0.595					0.280552			67.1			85.8	144.3			64.2			10.81	63.2		High	2.264e-05	4.341e-07	2.82
High	[K].NVSQESLETK.[E]	1xTMT6plex [K10]; 1xTMT6plex [N-Term]	3.98123e-07	2.53987e-05	1	2	2	Q5UIP0	Q5UIP0 [1871-1880]		0	1592.89	0.01	0.01	0.01	0.01	2.869					0.010261			215.6			450	156.8			14.36			35.53	46.67		High	2.264e-05	3.38e-07	3.25
High	[R].ELNEALELK.[D]	1xTMTpro [K9]; 1xTMTpro [N-Term]	0.00010645	2.53987e-05	1	3	4	P04637	P04637 [343-351]		0	1666.99	0.736	0.506	0.341	0.368	0.337	1	0.925256	0.383035	0.420804	0.306454	649.3	446.7		300.7	324.1	297.4	881.9	54.33	13.28		39.13	14.79	21	35.97		High	2.578e-05	4.023e-05	3.11
High	[R].EINDVAGEIDSVTSSGTAPSTTVSTAATTPGSAIDTR.[E]	1xTMT6plex [N-Term]	6.59484e-13	2.53987e-05	1	3	1	Q5SW79-1	Q5SW79-1 [1315-1351]		0	3808.88	0.01	0.01	0.01	0.01	0.576					0.373989			116.5			59.4	103			19.3			16.07	62.95		High	2.264e-05	3.46e-12	5.66
High	[R].EINDCIGGTVLNISK.[S]	1xCarbamidomethyl [C5]; 1xTMTpro [K15]; 1xTMTpro [N-Term]	1.91163e-10	2.53987e-05	1	1	5	O76021	O76021 [193-207]		0	2241.24	0.586	1.505	0.425	0.282	1.973	1	1	1	1	1	480.2	1232.5		348.1	230.6	1615.7	818.9	120.88	68.54		84.01	94.31	13.64	102.51		High	3.012e-05	1.564e-11	4.66
High	[R].EINDCIGGTVLNISK.[S]	1xCarbamidomethyl [C5]; 1xTMT6plex [K15]; 1xTMT6plex [N-Term]	1.00281e-08	2.53987e-05	1	1	1	O76021	O76021 [193-207]		0	2091.15	0.01	0.01	0.01	0.01	0.655					0.0534618			420.3			272.5	416			7.28			18.78	19.6		High	2.264e-05	1.409e-08	4.61
High	[K].VLEEVDWLITK.[L]	1xTMT6plex [K11]; 1xTMT6plex [N-Term]	9.02361e-08	2.53987e-05	1	3	18	Q9NVI1-3	Q9NVI1-3 [1095-1105]		0	1803.07	0.01	0.01	0.01	0.01	8.481					0.0171325			522.4			2940.3	346.7			91.85			92.18	110.46		High	2.264e-05	9.358e-08	3.76
High	[K].VLEEVDWLITK.[L]	1xTMTpro [K11]; 1xTMTpro [N-Term]	2.30485e-07	2.53987e-05	1	3	34	Q9NVI1-3	Q9NVI1-3 [1095-1105]		0	1953.16	1.18	1.455	2.814	2.017	11.026	1	1	0.0322901	0.062262	0.00637011	145.6	179.6		347.3	248.9	1360.9	123.4	24.61	38.78		75.65	84.02	53.61	53.61		High	2.313e-05	1.849e-08	3.44
High	[K].ELMSLVSGLLQPVPER.[R]	1xTMTpro [N-Term]	2.25947e-06	2.53987e-05	1	2	1	Q96RG2-1	Q96RG2-1 [1223-1238]		0	2072.17	1.476	1.394	0.573	0.461	0.01						93.8	88.6		36.4	29.3		63.5	18.65	37.77		17.89	7.73				High	3.012e-05	3.177e-07	5.25
High	[K].VLEEYGAGVCSTR.[Q]	1xCarbamidomethyl [C10]; 1xTMT6plex [N-Term]	1.09436e-07	2.53987e-05	1	1	1	O15270	O15270 [195-207]		0	1669.84	0.01	0.01	0.01	0.01	2.442					0.0309105			262.1			619.8	253.8			14.39			9.93	41.45		High	2.264e-05	1.105e-07	3.2
High	[K].VLEEYGAGVCSTR.[Q]	1xCarbamidomethyl [C10]; 1xTMTpro [N-Term]	5.34579e-07	2.53987e-05	1	1	5	O15270	O15270 [195-207]		0	1744.89	0.961	0.87	2.314	3.32	6.203	1	1	0.107103	0.0238505	0.00680949	356.4	322.9		858.4	1231.5	2301	371	49.14	58.39		47.62	40.08	52.12	80.26		High	3.012e-05	7.413e-08	3.84
High	[K].NVSQESLETK.[E]	1xTMTpro [K10]; 1xTMTpro [N-Term]	8.21785e-06	2.53987e-05	1	2	2	Q5UIP0	Q5UIP0 [1871-1880]		0	1742.98	0.01	0.01	2.717	3.084	3.068			1	0.59459	0.545917				1200.2	1362	1355.3	441.7				61.53	14.46	8.29	47.95		High	2.313e-05	1.084e-06	3.79
High	[K].NVSQSQLQK.[F]	1xTMT6plex [K9]; 1xTMT6plex [N-Term]	3.01858e-05	2.53987e-05	1	2	3	Q9NVV4	Q9NVV4 [489-497]		0	1489.87																									No Quan Values	High	2.264e-05	1.382e-05	2.94
High	[R].VIEGDVVSALNK.[A]	1xTMT6plex [K12]; 1xTMT6plex [N-Term]	0.000105884	2.53987e-05	1	5	3	P48059-5	P48059-5 [295-306]		0	1702.02																									No Quan Values	High	2.264e-05	3.886e-05	2.41
High	[K].NVSQSQLQK.[F]	1xTMTpro [K9]; 1xTMTpro [N-Term]	0.000105884	2.53987e-05	1	2	4	Q9NVV4	Q9NVV4 [489-497]		0	1639.96	0.964	0.903	0.431	0.258	0.312	1	1	1	1	1	509.7	477.6		227.8	136.4	165.1	528.6	21.5	23.3		63.4	81.84	67.59	58.38		High	2.578e-05	4.01e-05	3.17
High	[R].VIEGDVVSALNK.[A]	1xTMTpro [K12]; 1xTMTpro [N-Term]	9.93734e-08	2.53987e-05	1	5	6	P48059-5	P48059-5 [295-306]		0	1852.1	2.54	1.278	1.717	1.764	2.319	0.00474528	1	0.210924	0.0108383	0.00529592	1154.6	580.9		780.3	802	1054	454.5	10.19	2.09		32.89	32.43	3.78	30.4		High	2.313e-05	7.06e-09	4.39
High	[R].NVSSFPDDATSPLQENR.[N]	1xTMT6plex [N-Term]	1.16081e-07	2.53987e-05	1	1	5	P52292	P52292 [52-68]		0	2106.03	0.01	0.01	0.01	0.01	0.385					0.0231411			267.7			241.6	627.8			8.98			28.42	49.78		High	2.264e-05	1.167e-07	4.53
High	[K].ELMGEEILGASLSAPLTSYK.[V]	1xTMTpro [K20]; 1xTMTpro [N-Term]	6.35926e-09	2.53987e-05	1	2	2	Q9P2J5	Q9P2J5 [351-370]		0	2717.49	0.896	0.859	1.393	0.866	0.875	1	1	1	1	1	95.2	91.2		148	92	92.9	106.2	80.95	20.63		1.36	11.75	2.17	40.76		High	2.578e-05	1.901e-09	5.66
High	[K].ELMGEEILGASLSAPLTSYK.[V]	1xTMT6plex [K20]; 1xTMT6plex [N-Term]	9.20418e-09	2.53987e-05	1	2	1	Q9P2J5	Q9P2J5 [351-370]		0	2567.4	0.01	0.01	0.01	0.01	0.599					0.0628498			134.3			154.8	258.6			5.99			20.73	2.19		High	2.264e-05	1.309e-08	4.71
High	[K].VLEGMVEENQVNVEVTR.[I]	1xTMTpro [N-Term]	2.38016e-07	2.53987e-05	1	1	4	Q14126	Q14126 [276-292]		0	2249.18	0.83	0.903	0.75	0.969	0.768	0.80986	1	0.566834	1	0.581309	409.8	446		370.4	478.4	379.2	493.8	13.04	12		6.51	0.21	17.85	7.16		High	3.012e-05	3.459e-08	5.34
High	[R].VIEGSLSPK.[E]	1xTMTpro [K9]; 1xTMTpro [N-Term]	8.69387e-05	2.53987e-05	1	3	1	Q8IX01-1	Q8IX01-1 [597-605]		0	1537.94																									No Quan Values	High	2.578e-05	3.276e-05	2.42
High	[K].ELLEPMLAVGLSPALTAVLYDLSR.[Q]	1xTMT6plex [N-Term]	2.4058e-07	2.53987e-05	1	1	2	P42345	P42345 [503-526]		0	2800.57					100								79.9			27.5				8.4			39.82			High	2.264e-05	2.184e-07	3.68
High	[K].SESQEEMLQVFNVETHTSK.[Q]	1xTMT6plex [K19]; 1xTMT6plex [N-Term]	2.30842e-06	2.53987e-05	1	1	3	Q9H583	Q9H583 [1490-1508]		0	2681.35	0.01	0.01	0.01	0.01	1.371					0.907788			240.8			281.1	205.1			62.23			55.09	68.01		High	2.264e-05	1.535e-06	4.53
High	[R].SESPSLTQER.[A]	1xTMTpro [N-Term]	7.48784e-05	2.53987e-05	1	3	3	Q9BXW9-1	Q9BXW9-1 [590-599]		0	1437.75	1.314	2.044	2.553	2.218	2.07						568	883.7		1103.7	958.8	895	432.3	32.37	10.78		54.46	10.15	6.9			High	3.012e-05	1.289e-05	3.33
High	[R].VIEVSHWGNIAVEENVDLK.[H]	1xTMTpro [K19]; 1xTMTpro [N-Term]	1.4812e-12	2.53987e-05	1	1	146	P04843	P04843 [233-251]		0	2759.52	0.772	0.48	4.053	4.551	3.97	1	1	1	0.964558	1	1029.9	640.3		5405	6069	5294	1333.5	102.58	101.74		54.74	55.29	73.63	80.06		High	2.313e-05	2.237e-14	7.37
High	[K].ELFPIQMEGVK.[L]	1xTMT6plex [K11]; 1xTMT6plex [N-Term]	3.12314e-08	2.53987e-05	1	2	14	O96008	O96008 [92-102]		0	1749	0.01	0.01	0.01	0.01	1.185					0.478016			635.7			957	807.9			22.51			46.12	23.46		High	2.264e-05	3.757e-08	3.64
High	[K].SEQVQGAQK.[Q]	1xTMTpro [K9]; 1xTMTpro [N-Term]	4.051e-05	2.53987e-05	1	1	4	P23458	P23458 [485-493]		0	1582.9	2.212	1.949	0.678	0.962	0.793	0.136701	0.317846	0.661323	1	1	1195.4	1053.1		366.2	519.9	428.4	540.3	33.79	23.81		11.82	19.45	15.83	64.19		High	2.313e-05	6.702e-06	3.22
High	[R].VLGMELAGGVPLDQCQGLSQDLR.[N]	1xCarbamidomethyl [C15]; 1xTMTpro [N-Term]	1.45924e-08	2.53987e-05	1	2	1	Q96D53-1	Q96D53-1 [321-343]		0	2760.43																									No Quan Values	High	2.313e-05	7.964e-10	4.38
High	[R].NYELMESEK.[T]	1xTMT6plex [K9]; 1xTMT6plex [N-Term]	4.46021e-05	2.53987e-05	1	1	2	O94905-1	O94905-1 [182-190]		0	1600.83	0.01	0.01	0.01	0.01	3.275					0.0137439			144.4			1021.2	311.8			51.82			39.67	33.92		High	2.264e-05	1.922e-05	3.3
High	[K].EIFMQVEDERR.[H]	1xTMTpro [N-Term]	1.35811e-06	2.53987e-05	1	5	6	P35580	P35580 [1853-1863]		1	1755.9	0.296	0.344	0.279	0.198	0.206	0.00350965	0.00397083	0.000391554	4.82648e-06	1.39024e-05	347.7	403.8		327.6	232.2	242.1	1175.5	43.78	32.56		40.65	28.89	39.04	49.57		High	2.578e-05	4.601e-07	3.6
High	[K].EIFMQVEDERR.[H]	1xTMT6plex [N-Term]	8.46163e-08	2.53987e-05	1	5	17	P35580	P35580 [1853-1863]		1	1680.86	0.01	0.01	0.01	0.01	0.499					0.967673			451.7			1377.3	2759.3			104.49			117.91	94.61		High	2.264e-05	8.857e-08	4.44
High	[K].EIFMQVEDER.[R]	1xTMTpro [N-Term]	0.000116531	2.53987e-05	1	5	14	P35580	P35580 [1853-1862]		0	1599.8	0.181	0.224	0.608	0.219	0.783	0.00673834	0.0628491	0.649697	0.0113029	0.54607	525.5	647.9		1760.4	634.4	2267.2	2896.2	70.97	141.46		51.29	81.68	62.65	30.98		High	2.313e-05	2.234e-05	3.19
High	[K].EIFMQVEDER.[R]	1xTMT6plex [N-Term]	5.58251e-05	2.53987e-05	1	5	5	P35580	P35580 [1853-1862]		0	1524.76	0.01	0.01	0.01	0.01	1.126					1			217.7			378	335.8			44.9			42.99	98.66		High	2.264e-05	2.312e-05	3.1
High	[R].NYENLVDTLLDGVEQR.[N]	1xTMTpro [N-Term]	1.34364e-06	2.53987e-05	1	3	1	Q14997	Q14997 [1142-1157]		0	2182.13	0.01	0.01	0.393	0.313	0.407			0.887614	0.146209	0.328175				68.8	54.7	71.2	175				84.77	30.34	7.24	29.41		High	2.313e-05	1.375e-07	3.49
High	[K].SEQVQGAQK.[Q]	1xTMT6plex [K9]; 1xTMT6plex [N-Term]	5.49881e-06	2.53987e-05	1	1	3	P23458	P23458 [485-493]		0	1432.82	0.01	0.01	0.01	0.01	0.287					0.000149938			572.4			579.4	2020.1			16.04			28.54	35.31		High	2.264e-05	3.238e-06	2.74
High	[R].VLGNTSGLLQLLFNR.[S]	1xTMT6plex [N-Term]	1.61371e-05	2.53987e-05	1	2	2	O94822	O94822 [1066-1080]		0	1874.11																									No Quan Values	High	2.264e-05	8.133e-06	2.74
High	[R].EIFLSQPILLELEAPLK.[I]	1xTMTpro [K17]; 1xTMTpro [N-Term]	3.59004e-08	2.53987e-05	3	5	28	P62136-1; P36873-1; P62140	P62136-1 [44-60]; P36873-1 [44-60]; P62140 [43-59]		0	2561.54	0.271	0.301	0.449	0.418	0.514	1	1	1	0.822671	1	184.1	204.4		304.6	283.6	348.7	678.2	92.38	89.03		60.38	58.59	29.84	64.34	Shared	High	2.313e-05	9.742e-09	4.92
High	[R].EIFLSQPILLELEAPLK.[I]	1xTMT6plex [K17]; 1xTMT6plex [N-Term]	1.26267e-08	2.53987e-05	3	5	9	P62136-1; P36873-1; P62140	P62136-1 [44-60]; P36873-1 [44-60]; P62140 [43-59]		0	2411.46	0.01	0.01	0.01	0.01	1.331					0.915131			436.5			169.5	127.3			52.69			42.24	73.73	Shared	High	2.264e-05	1.717e-08	4.64
High	[K].ELFPIQMEGVK.[L]	1xTMTpro [K11]; 1xTMTpro [N-Term]	2.20813e-07	2.53987e-05	1	2	32	O96008	O96008 [92-102]		0	1899.09	1.103	1.076	1.367	1.517	1.139	1	1	0.490995	1	1	1848.3	1803.5		2291.1	2543.4	1908.6	1676.3	35.52	24.1		33.2	36.98	22.57	73.62		High	2.313e-05	1.763e-08	3.89
High	[R].VLGNTSGLLQLLFNR.[S]	1xTMTpro [N-Term]	7.28626e-11	2.53987e-05	1	2	34	O94822	O94822 [1066-1080]		0	1949.15	0.175	0.257	1.26	0.873	2.015	0.945384	1	1	1	1	66.8	98.1		481	333.5	769.7	381.9	73.96	84.32		59.59	67.07	70.2	83.82		High	2.313e-05	1.899e-12	4.82
High	[R].EIFLFNDLLVVTK.[I]	1xTMTpro [K13]; 1xTMTpro [N-Term]	1.9359e-05	2.53987e-05	1	2	2	Q6DN90-1	Q6DN90-1 [777-789]		0	2159.3	0.01	0.01	0.931	1.013	1.717									93.7	101.9	172.7	100.6				44.03	24.81	8.08			High	2.313e-05	2.886e-06	3.17
High	[K].VIGPEPTGFLLK.[F]	1xTMTpro [K12]; 1xTMTpro [N-Term]	1.55435e-05	2.53987e-05	1	3	3	Q8IUH4	Q8IUH4 [193-204]		0	1879.15	1.563	2.104	2.153	5.191	3.29	0.0801914	0.00275964	0.00270403	1.01322e-05	0.000120502	207	278.7		285.2	687.6	435.8	132.5	12.66	12.44		0.13	1.01	0.84	5.58		High	2.578e-05	5.605e-06	3.25
High	[R].SEQSSMLELLR.[Q]	1xTMTpro [N-Term]	8.48626e-06	2.53987e-05	1	1	1	Q5VIR6-4	Q5VIR6-4 [781-791]		0	1596.86	1.689	1.77	1.732	1.734	2.303	0.778315	0.550662	0.508934	0.456521	0.0983975	322	337.4		330	330.5	438.9	190.6	27.34	20.93		22.68	7.62	9.61	4.47		High	2.578e-05	3.006e-06	2.78
High	[R].EIFGLYGQTTGK.[G]	1xTMTpro [K12]; 1xTMTpro [N-Term]	1.08851e-07	2.53987e-05	1	2	8	Q9NR31	Q9NR31 [149-160]		0	1922.09	1.442	1.802	1.895	1.575	1.311	1	0.664929	0.0971001	0.725158	1	782.2	977.6		1028.2	854.3	711.3	542.5	52.77	41.64		41.83	29.66	19.62	54.73		High	2.313e-05	7.848e-09	4.69
High	[K].NYGFVHIEDK.[T]	1xTMTpro [K10]; 1xTMTpro [N-Term]	1.37275e-06	2.53987e-05	1	5	1	Q9BQ04	Q9BQ04 [36-45]		0	1830	1.293	1.007	0.765	0.98	0.85	1	1	1	1	1	861.6	670.9		509.6	653	566.6	666.4	33.48	10.31		1.65	28.37	2.36	3.81		High	2.578e-05	4.654e-07	4.39
High	[K].EIFFNILVPGAEEAQK.[E]	1xTMTpro [K16]; 1xTMTpro [N-Term]	3.42654e-07	2.53987e-05	1	8	30	Q13438-1	Q13438-1 [620-635]		0	2413.36	2.791	8.173	4.37	3.938	3.712	0.000559254	2.72712e-09	1.95484e-07	5.26664e-07	3.32053e-06	667.8	1955.3		1045.4	942.1	888	239.2	22.39	35.41		37.17	24.76	31.12	40.65		High	2.313e-05	2.903e-08	3.46
High	[K].EIFFNILVPGAEEAQK.[E]	1xTMT6plex [K16]; 1xTMT6plex [N-Term]	6.44857e-07	2.53987e-05	1	8	7	Q13438-1	Q13438-1 [620-635]		0	2263.27	0.01	0.01	0.01	0.01	1.841					0.0814752			277.6			822.8	447			23.92			27.1	57.4		High	2.264e-05	5.124e-07	3.57
High	[R].NYGQLGGGPGR.[R]	1xTMTpro [N-Term]	3.94413e-05	2.53987e-05	1	3	1	Q12770	Q12770 [737-747]		0	1379.74	0.01	0.01	1.495	1.794	1.663			1	1	1				479.4	575.4	533.5	320.8				47.24	21.66	5.69	119.18		High	2.313e-05	6.473e-06	2.68
High	[K].ELFFEDSIDDAK.[Y]	1xTMTpro [K12]; 1xTMTpro [N-Term]	1.79169e-07	2.53987e-05	1	3	5	Q9UFF9	Q9UFF9 [243-254]		0	2037.07	1.463	1.889	2.027	1.588	0.955	0.390782	0.0552542	0.209379	1	1	476.4	615.1		660	517.1	310.9	325.6	22.03	10.13		34.07	30.37	45.71	24.21		High	3.012e-05	2.183e-08	4.44
High	[K].NYGSYSTQASAAAATAELLK.[K]	1xTMT6plex [K20]; 1xTMT6plex [N-Term]	5.08014e-12	2.53987e-05	2	2	9	O14828; O14828-2	O14828 [82-101]; O14828-2 [56-75]		0	2475.31	0.01	0.01	0.01	0.01	0.707					1			243.1			428.9	606.3			56.1			70.56	62.82	Shared	High	2.264e-05	2.016e-11	6.38
High	[K].NYGSYSTQASAAAATAELLK.[K]	1xTMTpro [K20]; 1xTMTpro [N-Term]	9.46336e-15	2.53987e-05	2	2	13	O14828; O14828-2	O14828 [82-101]; O14828-2 [56-75]		0	2625.4	1.952	3.403	2.094	2.513	1.837	0.0221464	1.53824e-06	0.00119353	4.20223e-05	0.000571122	1173.3	2045.1		1258.4	1509.9	1103.7	600.9	20.54	26.91		15.48	18.71	48.58	27.03	Shared	High	2.313e-05	6.439e-16	8.12
High	[R].ELFESSTNNNK.[D]	1xTMTpro [K11]; 1xTMTpro [N-Term]	2.46173e-06	2.53987e-05	2	6	6	Q9UM54-1; Q9UM54-6	Q9UM54-1 [619-629]; Q9UM54-6 [619-629]		0	1891.01	0.553	4.133	0.357	0.208	0.263	1	1	1	0.802783	1	560.1	4188.6		361.9	210.8	266.8	1013.6	120.25	72.64		100.84	121.89	143.75	117.58	Shared	High	2.578e-05	8.485e-07	3.76
High	[R].ELFESSTNNNK.[D]	1xTMT6plex [K11]; 1xTMT6plex [N-Term]	1.70088e-06	2.53987e-05	2	6	3	Q9UM54-1; Q9UM54-6	Q9UM54-1 [619-629]; Q9UM54-6 [619-629]		0	1740.92	0.01	0.01	0.01	0.01	0.425					0.341488			978.5			608.6	1431.1			13.61			82.36	26.65	Shared	High	2.264e-05	1.181e-06	3.13
High	[K].EIFLNILETSTSSFEHR.[W]	1xTMTpro [N-Term]	2.63931e-06	2.53987e-05	1	1	2	Q9Y6D5	Q9Y6D5 [480-496]		0	2327.22	2.428	2.024	2.411	2.158	0.01						60.9	50.8		60.5	54.1		25.1	30.86	41.06		4.46	6.84				High	2.313e-05	2.971e-07	3.31
High	[K].EIFEQPESVVNTMR.[G]	1xTMTpro [N-Term]	9.10606e-09	2.53987e-05	1	2	6	Q06210-1	Q06210-1 [346-359]		0	1983.02	3.786	3.155	1.938	1.85	1.823	0.110071	0.241692	0.456163	0.327457	0.920019	1405.9	1171.3		719.4	686.9	676.8	371.3	19.57	28.44		49.76	39.47	4.19	89.91		High	2.313e-05	4.658e-10	3.8
High	[R].ELFPPLFMAAFDGR.[H]	1xTMTpro [N-Term]	5.98392e-05	2.53987e-05	1	1	6	P78395	P78395 [51-64]		0	1915.01	1.417	1.318	2.619	2.502	1.872	1	1	0.487869	0.347971	0.905166	63	58.5		116.3	111.1	83.1	44.4	52.62	53.85		36.26	31.95	37.58	101.94		High	2.313e-05	1.042e-05	2.74
High	[K].ELFQELLTLETR.[R]	1xTMTpro [N-Term]	2.39812e-05	2.53987e-05	1	1	4	O95057	O95057 [159-170]		0	1796.01																									No Quan Values	High	2.313e-05	3.684e-06	3.84
High	[K].VLGGSFADQK.[I]	1xTMT6plex [K10]; 1xTMT6plex [N-Term]	1.0127e-05	2.53987e-05	1	4	3	Q93008-1	Q93008-1 [1713-1722]		0	1479.86																									No Quan Values	High	2.264e-05	5.478e-06	2.44
High	[K].ELGDHVTNLR.[K]	1xTMTpro [N-Term]	3.37748e-05	2.53987e-05	1	1	1	P02794	P02794 [148-157]		0	1457.8	2.119	1.986	1.262	1.375	0.01						487.6	456.9		290.4	316.4		230.1	10.33	23.04		7.28	9.81				High	3.012e-05	5.568e-06	3.88
High	[K].EIGDGEEGSGQRPEEIPMDLTVVK.[Q]	1xTMT6plex [K24]; 1xTMT6plex [N-Term]	4.5152e-12	2.53987e-05	1	2	2	Q9NWK9	Q9NWK9 [56-79]		0	3043.57	0.01	0.01	0.01	0.01	3.174								763			265.4	83.6			10.86			6.01			High	2.264e-05	1.816e-11	3.58
High	[R].VIGHYAGEDATDAFR.[A]	1xTMT6plex [N-Term]	5.43242e-07	2.53987e-05	1	2	2	O95864	O95864 [59-73]		0	1850.92	0.01	0.01	0.01	0.01	1.118					1			442.3			681	609.4			5.94			17.68	25.06		High	2.264e-05	4.411e-07	4.15
High	[R].VIGHYAGEDATDAFR.[A]	1xTMTpro [N-Term]	7.33731e-10	2.53987e-05	1	2	7	O95864	O95864 [59-73]		0	1925.97	2.626	3.357	1.677	2.034	0.494	1	1	1	1	1	383.5	490.3		244.9	297.1	72.2	146.1	62.91	70		109.66	116.79	132.25	84.66		High	2.578e-05	2.076e-10	4.67
High	[R].NYDTYTAGLSEEEQLER.[A]	1xTMTpro [N-Term]	2.28882e-08	2.53987e-05	1	2	1	Q8TEB9	Q8TEB9 [260-276]		0	2322.11	2.309	1.148	1.094	2.319	2.237	0.134738	1	1	0.0860703	0.0930259	257.1	127.8		121.8	258.1	249	111.3	23.35	12.75		14.36	7.81	13.19	19.52		High	2.578e-05	7.054e-09	4.09
High	[K].ELGAFGLQVPSELGGVGLCNTQYAR.[L]	1xCarbamidomethyl [C19]; 1xTMT6plex [N-Term]	7.73141e-05	2.53987e-05	1	3	1	P49748-1	P49748-1 [138-162]		0	2865.48	0.01	0.01	0.01	0.01	0.707					0.102093			144.2			93.6	132.4			13.04			13.92	4.74		High	2.264e-05	3.02e-05	2.51
High	[R].ELFVQSEIFPLETPAFAIK.[E]	1xTMTpro [K19]; 1xTMTpro [N-Term]	1.24719e-09	2.53987e-05	1	1	20	P49915	P49915 [47-65]		0	2787.58	1.034	0.998	1.361	0.924	1.329	1	1	1	1	1	316.2	305.1		416.1	282.4	406.5	305.8	32.04	24.83		31.25	30.3	26.46	58.31		High	2.313e-05	4.829e-11	5.48
High	[R].ELFVQSEIFPLETPAFAIK.[E]	1xTMT6plex [K19]; 1xTMT6plex [N-Term]	6.14495e-07	2.53987e-05	1	1	6	P49915	P49915 [47-65]		0	2637.49	0.01	0.01	0.01	0.01	0.653					0.292363			148.6			146.1	223.8			7.28			20.72	46.78		High	2.264e-05	4.898e-07	3.95
High	[K].VIGIECSSISDYAVK.[I]	1xCarbamidomethyl [C6]; 1xTMT6plex [K15]; 1xTMT6plex [N-Term]	1.73004e-05	2.53987e-05	1	4	6	Q99873	Q99873 [104-118]		0	2099.15	0.01	0.01	0.01	0.01	0.736					1			728.8			341.4	464.1			34.32			15.57	56.12		High	2.264e-05	8.648e-06	3.72
High	[K].VIGIECSSISDYAVK.[I]	1xCarbamidomethyl [C6]; 1xTMTpro [K15]; 1xTMTpro [N-Term]	1.97781e-05	2.53987e-05	1	4	1	Q99873	Q99873 [104-118]		0	2249.23	1.029	1.065	0.905	1.541	1.252	1	1	1	0.447981	1	220.6	228.2		193.9	330.3	268.4	214.3	13.8	12.72		0.21	0.8	4.21	41.37		High	2.578e-05	7.164e-06	4.18
High	[R].VLGIELLEQAVEDAR.[W]	1xTMTpro [N-Term]	2.27314e-05	2.53987e-05	1	3	1	Q96GJ1	Q96GJ1 [369-383]		0	1959.11																									No Quan Values	High	3.012e-05	3.662e-06	3.89
High	[R].ELFTIEDLQNSVTQLQLQSLHAAQR.[K]	1xTMTpro [N-Term]	1.439e-10	2.53987e-05	1	1	4	Q2NKX8	Q2NKX8 [626-650]		0	3186.71	0.518	0.488	0.606	0.621	0.891	0.729948	0.49662	0.436373	0.274972	1	57.1	53.7		66.7	68.4	98.1	110.1	52.6	36.91		53.38	40.91	6.75	60.75		High	2.313e-05	4.119e-12	5.58
High	[K].ELFQELLTLETR.[R]	1xTMT6plex [N-Term]	2.87556e-06	2.53987e-05	1	1	5	O95057	O95057 [159-170]		0	1720.97	0.01	0.01	0.01	0.01	0.622					0.606827			292.5			121.1	194.8			34.78			3.53	68.4		High	2.264e-05	1.855e-06	3.08
High	[R].VLGLGLLINLVEYSAR.[N]	1xTMTpro [N-Term]	9.59888e-06	2.53987e-05	1	3	1	Q7Z5K2-1	Q7Z5K2-1 [982-997]		0	2034.23			100	100	100									51.6	39.5	34.6					91.04	27.26	26.87			High	2.313e-05	1.298e-06	4.2
High	[K].VLGILAMIDEGETDWK.[V]	1xTMTpro [K16]; 1xTMTpro [N-Term]	2.23539e-06	2.53987e-05	1	1	2	Q15181	Q15181 [140-155]		0	2398.32	0.01	0.01	1.104	1.239	0.862			1	1	1				162.6	182.4	126.9	147.2				38.67	27.53	10.88	62.25		High	2.313e-05	2.461e-07	4
High	[R].VLGLLGALDPYK.[H]	1xTMTpro [K12]; 1xTMTpro [N-Term]	2.05173e-06	2.53987e-05	1	1	4	P42345	P42345 [887-898]		0	1867.15	5.977	4.164	2.061	2.097	1.803	0.091916	0.247202	0.334208	0.263193	0.278613	330.4	230.2		113.9	115.9	99.7	55.3	35.77	19.84		89.91	78.73	89.81	64.55		High	2.578e-05	7.026e-07	4.37
High	[K].VIGLQIFNIDTDR.[A]	1xTMT6plex [N-Term]	8.37537e-05	2.53987e-05	1	1	3	Q69YH5-1	Q69YH5-1 [221-233]		0	1732.98	0.01	0.01	0.01	0.01	0.458					0.0179284			125.1			96.8	211.3			11.12			43.96	57.62		High	2.264e-05	3.215e-05	3.75
High	[R].ELFSPLHALNFGIGGDTTR.[H]	1xTMTpro [N-Term]	1.82519e-05	2.53987e-05	1	4	1	P68402-1	P68402-1 [61-79]		0	2349.25																									No Quan Values	High	2.578e-05	6.605e-06	4.27
High	[R].ELFSNLQEFAGPSGK.[L]	1xTMTpro [K15]; 1xTMTpro [N-Term]	1.86715e-08	2.53987e-05	1	1	9	Q9H8H3	Q9H8H3 [57-71]		0	2232.22	1.473	2.485	5.445	5.346	8.734	1	0.595033	0.0223238	0.0267217	0.000776321	256.6	433		948.7	931.4	1521.6	174.2	55.23	77.95		58.32	48.98	9.7	92.02		High	2.313e-05	1.074e-09	3.88
High	[R].ELFSNLQEFAGPSGK.[L]	1xTMT6plex [K15]; 1xTMT6plex [N-Term]	2.1531e-06	2.53987e-05	1	1	8	Q9H8H3	Q9H8H3 [57-71]		0	2082.13	0.01	0.01	0.01	0.01	2.538					0.000309135			159.8			511.4	201.5			16.33			16.3	48.6		High	2.264e-05	1.446e-06	3.34
High	[R].VLGIQVDTDGSGR.[S]	1xTMTpro [N-Term]	2.35843e-06	2.53987e-05	1	1	3	P33992	P33992 [296-308]		0	1620.89	0.793	0.804	0.838	0.718	1.09	1	1	1	0.495048	1	401	406.6		423.7	363	550.9	505.6	42.37	41.87		68.83	26.21	16.75	46.97		High	2.578e-05	8.129e-07	3.35
High	[R].VIGLSSDLQQVGGASAR.[I]	1xTMT6plex [N-Term]	4.26845e-07	2.53987e-05	1	1	1	O00303	O00303 [262-278]		0	1887.05																									No Quan Values	High	2.264e-05	3.584e-07	3.76
High	[R].VIGLSSDLQQVGGASAR.[I]	1xTMTpro [N-Term]	7.69984e-10	2.53987e-05	1	1	6	O00303	O00303 [262-278]		0	1962.09	0.312	0.318	0.868	0.719	0.828	0.800025	0.627851	1	0.976176	1	255.3	260.1		709.8	588	677.3	818.1	53.36	21.01		128.15	43	45.92	151.66		High	2.313e-05	2.786e-11	4.08
High	[K].SESAASSTGK.[E]	1xTMT6plex [K10]; 1xTMT6plex [N-Term]	1.11387e-06	2.53987e-05	1	1	1	Q15554-3	Q15554-3 [288-297]		0	1382.75																									No Quan Values	High	2.264e-05	8.193e-07	3.14
High	[R].ELFQTPCTDNPTTDEK.[T]	1xCarbamidomethyl [C7]; 1xTMT6plex [K16]; 1xTMT6plex [N-Term]	1.9975e-06	2.53987e-05	2	2	2	P46013; P46013-2	P46013 [1837-1852]; P46013-2 [1477-1492]		0	2354.16	0.01	0.01	0.01	0.01	0.342					0.192558			262.2			72.3	211.5			24.52			66.97	63.08	Shared	High	2.264e-05	1.355e-06	3.71
High	[R].ELFQETLESLR.[V]	1xTMTpro [N-Term]	1.22806e-05	2.53987e-05	1	5	3	Q7Z406-6	Q7Z406-6 [351-361]		0	1668.91	0.388	0.461	0.764	0.247	0.281	0.857187	1	1	0.224298	0.286889	192.2	228		377.9	122.4	139.2	494.8	38.47	58.13		37.73	21.59	62.97	40.66		High	2.578e-05	4.401e-06	3.36
High	[R].ELFQEMNIELVPPYMIASK.[E]	1xTMTpro [K19]; 1xTMTpro [N-Term]	1.50366e-06	2.53987e-05	1	2	5	O96019-1	O96019-1 [208-226]		0	2860.55	0.01	0.01	0.363	0.303	2.266									67.5	56.2	420.8	185.7				22.08	18.28	8.45			High	3.012e-05	2.063e-07	3.62
High	[K].ELFTDCGPLESSSLCDYR.[N]	2xCarbamidomethyl [C6; C15]; 1xTMTpro [N-Term]	0.000109321	2.53987e-05	1	4	1	P51790	P51790 [458-475]		0	2453.13	2.865	3.431	2.678	4.545	0.01						102.7	122.9		96	162.9		35.8	31.06	12.38		5.5	4.46				High	3.012e-05	1.927e-05	3.03
High	[K].EIFEQPESVVNTMR.[G]	1xTMT6plex [N-Term]	2.26809e-07	2.53987e-05	1	2	1	Q06210-1	Q06210-1 [346-359]		0	1907.97	0.01	0.01	0.01	0.01	1.055					1			528.1			402.7	381.6			5.89			10.04	19.89		High	2.264e-05	2.072e-07	3.77
High	[K].NYIALDDFVEITK.[K]	1xTMT6plex [K13]; 1xTMT6plex [N-Term]	1.18784e-06	2.53987e-05	1	1	2	O76024	O76024 [240-252]		0	1999.12	0.01	0.01	0.01	0.01	3.12					0.0235817			58.9			253.9	81.4			17.67			27.13	14.17		High	2.264e-05	8.654e-07	3
High	[K].NYIALDDFVEITK.[K]	1xTMTpro [K13]; 1xTMTpro [N-Term]	1.35884e-09	2.53987e-05	1	1	11	O76024	O76024 [240-252]		0	2149.2	9.795	14.844	37.511	13.846	8.659	0.418795	0.0881855	0.033056	0.0640338	0.683067	402.9	610.6		1542.9	569.5	356.2	41.1	99.14	90.19		67.46	111.67	52.6	117		High	2.313e-05	5.304e-11	4.95
High	[R].ELESQISELQEDLESER.[A]	1xTMT6plex [N-Term]	2.94103e-12	2.53987e-05	1	1	17	P35579-1	P35579-1 [1108-1124]		0	2263.11	0.01	0.01	0.01	0.01	0.375					0.493003			1149.6			2060.7	5495			77.96			134.6	111.92		High	2.264e-05	1.255e-11	4.13
High	[R].VLGTPVETIELTEDRR.[A]	1xTMT6plex [N-Term]	9.81548e-09	2.53987e-05	1	1	2	P27708	P27708 [501-516]		1	2057.14	0.01	0.01	0.01	0.01	1.048					1			369.8			266.6	254.4			8.95			22.75	35.16		High	2.264e-05	1.384e-08	6.44
High	[K].EIESEIDSEEELINK.[K]	1xTMTpro [K15]; 1xTMTpro [N-Term]	1.82358e-06	2.53987e-05	1	1	1	Q14566	Q14566 [755-769]		0	2385.25	1.179	1.052	0.734	0.8	0.745	1	1	1	1	0.969952	271.5	242.4		169.1	184.3	171.6	230.3	25.78	18.99		11.64	9.12	12.25	5.09		High	2.578e-05	6.235e-07	2.59
High	[K].SEQPTLVTASK.[D]	1xTMTpro [K11]; 1xTMTpro [N-Term]	1.32221e-06	2.53987e-05	1	1	4	Q8IWA0	Q8IWA0 [456-466]		0	1769.03	2.304	3.281	1.704	1.621	1.347	0.631995	0.616417	1	1	1	558.2	794.7		412.7	392.6	326.2	242.2	75.27	35.3		31.2	46.1	51.97	89.54		High	3.012e-05	1.804e-07	3.87
High	[R].VLGTPVETIELTEDRR.[A]	1xTMTpro [N-Term]	2.45395e-08	2.53987e-05	1	1	3	P27708	P27708 [501-516]		1	2132.19	0.01	0.01	1.718	1.805	1.499			0.208985	0.264056	0.688687				384.8	404.3	335.8	224				26.73	14.08	4.47	37.16		High	2.313e-05	1.437e-09	5.05
High	[R].VLGTSPEAIDSAENR.[F]	1xTMT6plex [N-Term]	2.50303e-05	2.53987e-05	1	1	2	P27708	P27708 [1034-1048]		0	1787.93	0.01	0.01	0.01	0.01	1.196					1			208.9			243.8	203.9			30.51			24.55	24.48		High	2.264e-05	1.183e-05	4.36
High	[K].ELEQVCNPIISGLYQGAGGPGPGGFGAQGPK.[G]	1xCarbamidomethyl [C6]; 1xTMTpro [K31]; 1xTMTpro [N-Term]	2.7799e-17	2.53987e-05	1	2	25	P0DMV8	P0DMV8 [598-628]		0	3663.91	1.287	1.475	1.302	1.315	1.259	0.191351	0.03629	0.298838	0.232207	0.37372	2518.9	2887.2		2548.7	2574.3	2464.5	1956.9	13.67	6.04		1.73	1.23	8.13	8.09		High	2.578e-05	5.223e-18	8.36
High	[R].VLGTSPEAIDSAENR.[F]	1xTMTpro [N-Term]	3.09484e-07	2.53987e-05	1	1	3	P27708	P27708 [1034-1048]		0	1862.98	1.983	1.632	0.764	0.637	2.984	0.876973	1	1	1	0.573683	535.2	440.5		206.3	172	805.4	269.9	43.63	63.67		64.18	76.1	0.69	38.89		High	2.313e-05	2.576e-08	4.1
High	[K].EIEQLIELANYQVLSQQQK.[S]	1xTMTpro [K19]; 1xTMTpro [N-Term]	9.38834e-10	2.53987e-05	1	5	4	P32418	P32418 [341-359]		0	2882.61	0.947	1.201	0.867	0.817	0.01						141.2	179		129.2	121.7		149.1	20.24	29.72		4.51	7.48				High	2.578e-05	2.675e-10	5.94
High	[K].VLGTTEEISGK.[K]	1xTMT6plex [K11]; 1xTMT6plex [N-Term]	5.83259e-06	2.53987e-05	1	5	1	Q8TEU7	Q8TEU7 [1211-1221]		0	1591.93	0.01	0.01	0.01	0.01	1.679					0.0363495			532			530.5	316			2.04			9.94	27.38		High	2.264e-05	3.407e-06	3.06
High	[K].EIEQEAAVELSQLR.[D]	1xTMTpro [N-Term]	6.86582e-08	2.53987e-05	1	1	4	P47985	P47985 [183-196]		0	1919.04	0.495	0.597	0.553	0.384	0.407	1	1	1	0.267329	0.189799	367.4	442.8		410.4	284.7	301.6	741.7	55.4	58.97		61.31	44.6	37.57	46.94		High	2.313e-05	4.634e-09	2.68
High	[K].VLGVDQSEILYQAMDIIR.[L]	1xTMT6plex [N-Term]	3.145e-07	2.53987e-05	1	2	2	O60678	O60678 [281-298]		0	2292.25	0.01	0.01	0.01	0.01	0.419					0.210643			65.5			58.5	139.4			32.21			44.52	34.09		High	2.264e-05	2.748e-07	3.39
High	[K].SEQPTLVTASK.[D]	1xTMT6plex [K11]; 1xTMT6plex [N-Term]	5.51158e-08	2.53987e-05	1	1	4	Q8IWA0	Q8IWA0 [456-466]		0	1618.94	0.01	0.01	0.01	0.01	0.99					1			711.2			590.3	596.2			25.94			30.51	41.26		High	2.264e-05	6.128e-08	3.4
High	[R].ELESQISELQEDLESER.[A]	1xTMTpro [N-Term]	9.40819e-12	2.53987e-05	1	1	27	P35579-1	P35579-1 [1108-1124]		0	2338.16	0.252	0.416	0.404	0.088	0.519	1	1	0.759884	0.115249	1	1576.6	2605		2529.5	552.3	3247.6	6256.2	102.88	100.33		94.64	99.59	42.67	81.32		High	2.313e-05	1.844e-13	5.18
High	[R].ELEPLLCHSDNPSQLIWTSSR.[S]	1xCarbamidomethyl [C7]; 1xTMTpro [N-Term]	9.83623e-11	2.53987e-05	1	3	3	P56937-1	P56937-1 [152-172]		0	2786.41	0.953	0.694	0.89	0.718	0.556	1	0.0916284	0.922198	0.134621	0.156897	198.4	144.5		185.3	149.6	115.7	208.3	14.52	22.24		30.07	26.63	46.16	65.04		High	2.578e-05	2.648e-11	6.28
High	[K].ELENQVGSLK.[E]	1xTMT6plex [K10]; 1xTMT6plex [N-Term]	1.57796e-06	2.53987e-05	1	6	1	Q14BN4	Q14BN4 [717-726]		0	1574.92	0.01	0.01	0.01	0.01	1.434					0.0252321			316.2			694.3	484.3			8.82			10.38	15.56		High	2.264e-05	1.107e-06	3.78
High	[R].ELENIIQETEK.[E]	1xTMTpro [K11]; 1xTMTpro [N-Term]	1.24128e-05	2.53987e-05	1	5	4	Q13438-1	Q13438-1 [463-473]		0	1954.1	3.032	6.681	7.83	6.232	3.604	0.187869	0.000154814	0.00258759	0.00819891	0.161408	822.2	1811.8		2123.2	1690	977.3	271.2	35.94	61.93		40.04	35.35	18.65	27.11		High	3.012e-05	1.924e-06	5.01
High	[K].EIENGVYLINGQVK.[D]	1xTMTpro [K14]; 1xTMTpro [N-Term]	5.94097e-08	2.53987e-05	1	4	3	Q5SWX8-1	Q5SWX8-1 [214-227]		0	2184.25	0.97	1.126	0.4	0.788	2.213	1	1	1	0.941965	0.649869	264.7	307.3		109.1	215.1	603.8	272.9	65.92	59.69		81.06	69.03	9.24	74.84		High	3.012e-05	6.76e-09	4.23
High	[K].EIENGHIFTVNDQFTSK.[L]	1xTMTpro [K17]; 1xTMTpro [N-Term]	6.14495e-07	2.53987e-05	1	3	2	Q13618	Q13618 [652-668]		0	2587.36	1.211	0.714	0.712	0.732	0.833	1	1	1	1	1	141.9	83.7		83.5	85.9	97.6	117.2	20.09	13.61		94	9.26	11.79	10.87		High	2.313e-05	5.646e-08	3.96
High	[K].ELENGEVEGEDAFLSSK.[G]	1xTMTpro [K17]; 1xTMTpro [N-Term]	6.00499e-08	2.53987e-05	1	3	1	Q86V48-1	Q86V48-1 [352-368]		0	2461.26	0.612	0.579	0.537	0.469	0.677	0.179679	0.17674	0.0937163	0.0301235	0.414335	349	330		306.4	267.4	386.1	570.2	24.75	7.55		9.97	2.57	4.83	12.43		High	2.578e-05	1.893e-08	4.72
High	[K].VIGVLEPLDPEDYTK.[L]	1xTMTpro [K15]; 1xTMTpro [N-Term]	7.6241e-06	2.53987e-05	1	2	1	Q96RP9	Q96RP9 [552-566]		0	2296.29	1.168	0.94	1.319	1.041	2.504	1	1	1	1	0.0932142	132.7	106.9		149.8	118.2	284.5	113.6	24.13	34.52		4.17	8.96	13.9	28.04		High	2.578e-05	2.696e-06	3.61
High	[K].EIEMYQGAAQYENPPHIYALADNMYR.[N]	1xTMTpro [N-Term]	8.31319e-09	2.53987e-05	1	1	1	Q12965	Q12965 [72-97]		0	3391.6	0.464	0.692	0.607	0.735	0.01	0.398601	1	1	1		79.8	119.1		104.3	126.4		172	23.48	40.26		15.49	17.49		52.07		High	3.012e-05	8.475e-10	4.09
High	[R].VLGVPIIVQASQAEK.[N]	1xTMTpro [K15]; 1xTMTpro [N-Term]	3.96585e-06	2.53987e-05	1	3	5	Q14498-2	Q14498-2 [218-232]		0	2160.32	1.094	1.026	0.922	0.844	0.853	1	1	1	1	1	94.9	89		80	73.2	74	86.8	19.15	14.25		13.48	10.17	16.52	3.74		High	2.578e-05	1.384e-06	4.27
High	[R].ELEMIGFIENNVSK.[L]	1xTMTpro [K14]; 1xTMTpro [N-Term]	4.44102e-09	2.53987e-05	1	1	10	Q15645	Q15645 [355-368]		0	2231.22	1.257	1.612	0.953	1.18	1.249	1	1	1	1	1	250.7	321.6		190.1	235.4	249.1	199.5	62.26	48.04		69.09	63.91	61.24	48.33		High	2.313e-05	2.051e-10	4.73
High	[R].ELEMIGFIENNVSK.[L]	1xTMT6plex [K14]; 1xTMT6plex [N-Term]	3.94466e-06	2.53987e-05	1	1	7	Q15645	Q15645 [355-368]		0	2081.14																									No Quan Values	High	2.264e-05	2.436e-06	3.18
High	[R].EIELYGCPPDFPDEEEEEEETSVK.[T]	1xCarbamidomethyl [C7]; 1xTMTpro [K24]; 1xTMTpro [N-Term]	3.43171e-06	2.53987e-05	1	2	1	Q9P2J5	Q9P2J5 [107-130]		0	3478.62	1.042	0.927	0.945	0.897	0.871	1	1	1	1	1	135.5	120.5		122.8	116.7	113.3	130	47.05	22.88		9.21	2.25	22.96	1.64		High	2.578e-05	1.194e-06	3.82
High	[R].VLGWVAEALSR.[S]	1xTMTpro [N-Term]	4.18306e-05	2.53987e-05	1	3	5	Q8TD43-1	Q8TD43-1 [1185-1195]		0	1504.88	1.097	1.454	1.679	1.046	1.952	1	1	1	1	1	78.4	103.9		119.9	74.7	139.5	71.4	60.22	44.47		40.72	47.77	0.01	51.81		High	2.578e-05	1.542e-05	2.84
High	[R].VLGYVDPVEAGR.[F]	1xTMT6plex [N-Term]	9.21888e-05	2.53987e-05	1	1	1	Q9BVA6	Q9BVA6 [297-308]		0	1503.84																									No Quan Values	High	2.264e-05	3.47e-05	3.03
High	[K].EIEPEPDFILWTGDDTPHVPDEK.[L]	1xTMTpro [K23]; 1xTMTpro [N-Term]	3.58015e-13	2.53987e-05	1	2	7	Q92485-1	Q92485-1 [80-102]		0	3287.66	0.762	1.113	0.365	0.58	0.145	1	1	0.840574	0.88416	0.631341	640.7	936.1		306.6	488	122.3	840.7	41.8	48.93		75.19	75.22	98.29	75.44		High	2.578e-05	8.413e-14	8.18
High	[R].VLGTPVETIELTEDR.[R]	1xTMTpro [N-Term]	1.86309e-06	2.53987e-05	1	1	2	P27708	P27708 [501-515]		0	1976.09	0.734	1.133	0.612	0.668	0.01	1	1	1	1		274.8	424.4		229.3	250.4		374.6	14.8	29.66		4.03	3.66		103.67		High	3.012e-05	2.599e-07	3.2
High	[R].NYLEGIYNVPVAAVR.[T]	1xTMTpro [N-Term]	3.18371e-06	2.53987e-05	1	1	4	Q16540	Q16540 [55-69]		0	1982.1	0.799	0.87	1.55	1.598	0.359	1	1	1	1	0.949654	420.2	457.6		815.7	840.9	188.7	526.2	72.66	67.28		62.33	59.77	7.57	87.44		High	3.012e-05	1.037e-06	4.84
High	[K].EIETFVSLLR.[R]	1xTMTpro [N-Term]	3.79922e-05	2.53987e-05	1	1	4	Q14571-1	Q14571-1 [614-623]		0	1510.88	0.73	1.152	1.334	0.737	1.936	1	1	1	1	1	446.8	705.5		816.9	451.6	1185.3	612.3	91.69	78.72		48.22	61.31	35.56	89.36		High	3.012e-05	6.312e-06	3.33
High	[K].EIFEDVIDAANCSSADR.[F]	1xCarbamidomethyl [C12]; 1xTMTpro [N-Term]	6.95094e-07	2.53987e-05	1	2	1	Q8TCG1	Q8TCG1 [368-384]		0	2216.05																									No Quan Values	High	2.313e-05	6.504e-08	4.47
High	[K].EIFEDVIDAANCSSADR.[F]	1xCarbamidomethyl [C12]; 1xTMT6plex [N-Term]	5.18019e-05	2.53987e-05	1	2	1	Q8TCG1	Q8TCG1 [368-384]		0	2141																									No Quan Values	High	2.264e-05	2.171e-05	2.85
High	[K].ELFDVVANPLVNDLIHGK.[N]	1xTMTpro [K18]; 1xTMTpro [N-Term]	2.02986e-06	2.53987e-05	1	2	1	Q02241-1	Q02241-1 [87-104]		0	2601.49	1.124	0.872	0.998	0.754	0.766	1	1	1	0.662324	0.69069	107.3	83.3		95.3	72	73.1	95.5	21.85	5.7		4.47	5.88	7.08	8.24		High	2.578e-05	6.964e-07	2.81
High	[K].NYLDAIYDVTVVYEGK.[D]	1xTMTpro [K16]; 1xTMTpro [N-Term]	1.52562e-07	2.53987e-05	1	1	5	Q9NUQ2	Q9NUQ2 [220-235]		0	2470.34	3.136	0.864	1.625	2.466	1.459	0.0316444	1	0.292494	0.0119547	0.540786	685.4	188.9		355.1	538.9	318.9	218.6	32.83	37.66		39.48	23.81	10.6	91.11		High	2.313e-05	1.152e-08	4.94
High	[K].VLGSGAFGTVYK.[G]	1xTMTpro [K12]; 1xTMTpro [N-Term]	1.26816e-05	2.53987e-05	2	11	2	P04626-1; P00533-1	P04626-1 [725-736]; P00533-1 [717-728]		0	1807.06	2.106	1.546	1.849	2.453	1.991	0.0982378	0.398815	0.19429	0.0287165	0.0970933	110.1	80.8		96.7	128.2	104.1	52.3	17.94	25.77		9.78	1.92	0.61	12.7	Shared	High	2.578e-05	4.538e-06	3.12
High	[R].EIFDIAFPDEQAEALAVER.[-]	1xTMTpro [N-Term]	1.30113e-06	2.53987e-05	1	3	1	P36776	P36776 [941-959]		0	2467.27	0.774	0.998	1.164	0.798	0.816	1	1	1	1	1	71.9	92.7		108.1	74.1	75.8	92.9	23.8	30.52		7.28	0.23	10.42	7.13		High	2.578e-05	4.415e-07	4.58
High	[R].EIFDIAFPDEQAEALAVER.[-]	1xTMT6plex [N-Term]	1.80807e-08	2.53987e-05	1	3	2	P36776	P36776 [941-959]		0	2392.22	0.01	0.01	0.01	0.01	0.429					0.196316			98.8			118.8	277.2			27.66			37.66	32.16		High	2.264e-05	2.339e-08	3.67
High	[R].VIGSGCNLDSAR.[F]	1xCarbamidomethyl [C6]; 1xTMT6plex [N-Term]	1.38012e-06	2.53987e-05	3	8	4	P07864; P07195; P00338-1	P07864 [158-169]; P07195 [159-170]; P00338-1 [158-169]		0	1477.76	0.01	0.01	0.01	0.01	0.364					0.0101543			2054.6			2664.5	7311.1			93.97			46.18	82.26	Shared	High	2.264e-05	9.833e-07	3.34
High	[R].VIGSGCNLDSAR.[F]	1xCarbamidomethyl [C6]; 1xTMTpro [N-Term]	1.68434e-05	2.53987e-05	3	8	1	P07864; P07195; P00338-1	P07864 [158-169]; P07195 [159-170]; P00338-1 [158-169]		0	1552.81																									Shared	High	2.578e-05	6.068e-06	3.49
High	[K].ELFASALSNDLLQNCQVSEEDGR.[G]	1xCarbamidomethyl [C15]; 1xTMTpro [N-Term]	5.89964e-09	2.53987e-05	1	3	1	Q15154-1	Q15154-1 [173-195]		0	2899.41	0.816	0.653	0.806	0.574	0.622	1	0.507319	1	0.164228	0.266051	70.5	56.4		69.6	49.6	53.7	86.4	24.12	13.4		7.26	6.77	4.59	7.44		High	2.578e-05	1.757e-09	5.86
High	[R].VLGSILNASTVAAAMCMVVTR.[T]	1xCarbamidomethyl [C16]; 1xTMTpro [N-Term]	8.5528e-08	2.53987e-05	1	4	2	P10155-1	P10155-1 [385-405]		0	2468.34																									No Quan Values	High	2.313e-05	5.951e-09	3.32
High	[R].VIGSLSNSK.[E]	1xTMTpro [K9]; 1xTMTpro [N-Term]	1.91529e-05	2.53987e-05	1	4	7	P42892	P42892 [739-747]		0	1512.92	2.505	1.159	1.074	2.798	1.154	0.00503794	1	1	0.00668892	0.39409	442.1	204.7		189.7	494	203.7	176.5	20.33	33.06		31.07	47.61	64.38	42.8		High	2.313e-05	2.849e-06	3.05
High	[K].ELEYFGLSAAILDK.[N]	1xTMT6plex [K14]; 1xTMT6plex [N-Term]	7.61387e-07	2.53987e-05	1	1	2	Q9Y5Q9	Q9Y5Q9 [667-680]		0	2027.15																									No Quan Values	High	2.264e-05	5.891e-07	2.9
High	[K].VLGTAFDPFLGGK.[N]	1xTMTpro [K13]; 1xTMTpro [N-Term]	1.49563e-06	2.53987e-05	1	4	1	Q92598	Q92598 [222-234]		0	1930.13	0.981	0.916	0.848	0.867	0.977	1	1	1	1	1	591	551.7		510.7	522.5	588.8	602.5	38.41	25.41		2.63	0.42	11.5	37.58		High	2.578e-05	5.083e-07	3.98
High	[K].VLGTEDLYDYIDK.[Y]	1xTMTpro [K13]; 1xTMTpro [N-Term]	6.36959e-08	2.53987e-05	1	2	4	P68400	P68400 [248-260]		0	2152.17	1.07	0.935	0.403	0.398	0.352	1	1	0.918329	0.334505	0.692583	496.1	433.4		186.8	184.6	163	463.7	98.75	51.29		72.67	62.51	68.49	58.22		High	3.012e-05	9.473e-09	4.22
High	[R].ELEVLSEQYSQK.[C]	1xTMTpro [K12]; 1xTMTpro [N-Term]	3.93879e-07	2.53987e-05	1	3	6	Q6WCQ1-2	Q6WCQ1-2 [819-830]		0	2061.14	0.591	0.812	0.305	0.245	0.166	1	1	1	0.835639	0.508251	2089.3	2868.7		1078.6	864.6	586.9	3533.1	61.09	26.27		6.88	16.43	96.56	39.17		High	2.578e-05	1.299e-07	4.38
High	[K].ELEVLLMCNK.[S]	1xCarbamidomethyl [C8]; 1xTMTpro [K10]; 1xTMTpro [N-Term]	2.46316e-05	2.53987e-05	1	1	3	P62910	P62910 [84-93]		0	1857.05	1.125	1.255	1.792	1.566	0.74	1	1	1	1	1	380.5	424.3		606	529.6	250.1	338.2	81.62	79.44		47.95	40.11	19.32	98.32		High	3.012e-05	3.988e-06	3.7
High	[R].NYLEGIYNVPVAAVR.[T]	1xTMT6plex [N-Term]	3.05106e-05	2.53987e-05	1	1	1	Q16540	Q16540 [55-69]		0	1907.06	0.01	0.01	0.01	0.01	0.759					0.874277			79.9			92.1	121.4			31.68			21.91	11.86		High	2.264e-05	1.399e-05	2.3
High	[K].VLGTEELYGYLK.[K]	1xTMTpro [K12]; 1xTMTpro [N-Term]	7.66505e-06	2.53987e-05	1	1	4	P19784	P19784 [249-260]		0	1993.15	0.853	0.898	0.511	0.521	1.486	1	1	1	1	0.860929	470	494.7		281.2	286.8	818.5	550.8	32.02	35.41		51.14	47.47	7.17	44.46		High	3.012e-05	1.157e-06	4.15
High	[K].VLGTFEFDETSFWNSSHPR.[G]	1xTMTpro [N-Term]	5.78391e-08	2.53987e-05	1	2	1	Q9Y2U9-1	Q9Y2U9-1 [171-189]		0	2560.24																									No Quan Values	High	2.313e-05	3.812e-09	4.21
High	[K].VLGTGAYGK.[V]	1xTMTpro [K9]; 1xTMTpro [N-Term]	7.29071e-05	2.53987e-05	2	4	1	O75676; O75582-1	O75676 [38-46]; O75582-1 [54-62]		0	1473.89	0.01	0.01	0.662	0.688	0.556			0.300898	0.256565	0.0925996				346.8	360.1	291.3	523.6				18.93	18.46	3.12	78.02	Shared	High	2.313e-05	1.31e-05	2.64
High	[K].EIEVDSSPSVLEILDTAGTEQFASMR.[D]	1xTMTpro [N-Term]	2.72271e-10	2.53987e-05	3	3	2	P10114; Q9Y3L5; P61225	P10114 [43-68]; Q9Y3L5 [43-68]; P61225 [43-68]		0	3128.56	0.01	0.01	0.527	0.258	0.278			1	0.0734612	0.0731265				85.3	41.8	44.9	161.8				81.23	46.75	3.46	30.43	Shared	High	2.578e-05	7.514e-11	6.24
High	[K].EIEVDSSPSVLEILDTAGTEQFASMR.[D]	1xTMT6plex [N-Term]	1.64529e-10	2.53987e-05	3	3	3	P10114; Q9Y3L5; P61225	P10114 [43-68]; Q9Y3L5 [43-68]; P61225 [43-68]		0	3053.52																									Shared	High	2.264e-05	4.048e-10	5.32
High	[R].VLGTLENGNLDLYFVDFGDNGDCPLK.[D]	1xCarbamidomethyl [C23]; 1xTMTpro [K26]; 1xTMTpro [N-Term]	5.9825e-07	2.53987e-05	1	2	3	Q9Y2W6	Q9Y2W6 [375-400]		0	3493.78	1.228	1.132	1.182	0.954	0.722	1	1	1	1	1	60.7	56		58.4	47.2	35.7	49.4	27.15	28.66		19.3	34.52	29.96	43.55		High	3.012e-05	7.845e-08	4.72
High	[K].EIETYHNLLEGGQEDFESSGAGK.[I]	1xTMTpro [K23]; 1xTMTpro [N-Term]	1.65494e-13	2.53987e-05	1	1	17	P35527	P35527 [450-472]		0	3118.55	0.085	0.067	0.077	0.082	0.074	0.674388	0.482088	0.233629	0.123966	0.198239	757.9	600.2		686.8	736.4	665.8	8938.8	104.65	86.42		138.99	59.24	72.33	106.91		High	2.313e-05	2.344e-15	8.28
High	[K].EIETYHNLLEGGQEDFESSGAGK.[I]	1xTMT6plex [K23]; 1xTMT6plex [N-Term]	2.75339e-13	2.53987e-05	1	1	8	P35527	P35527 [450-472]		0	2968.46	0.01	0.01	0.01	0.01	0.129					0.00682177			1671.3			1506	11716.3			35.59			72.35	114.39		High	2.264e-05	1.625e-12	7.57
High	[R].ELETVAAHQFPEVR.[F]	1xTMTpro [N-Term]	5.08839e-11	2.53987e-05	2	2	19	Q969V3-2; Q969V3	Q969V3-2 [340-353]; Q969V3 [340-353]		0	1930.04	1.586	0.993	1.179	1.401	1.268	1	1	1	1	1	2219.8	1390		1650.8	1960.5	1775.6	1399.8	16.34	13.64		46.06	9.66	3.02	62.13	Shared	High	2.313e-05	1.259e-12	7.16
High	[R].ELETVAAHQFPEVR.[F]	1xTMT6plex [N-Term]	4.07612e-09	2.53987e-05	2	2	7	Q969V3-2; Q969V3	Q969V3-2 [340-353]; Q969V3 [340-353]		0	1854.99	0.01	0.01	0.01	0.01	1.258					0.518594			440.9			770.2	612.5			21.9			13.82	54.66	Shared	High	2.264e-05	6.481e-09	4.25
High	[R].VIGTLLGTVDK.[H]	1xTMT6plex [K11]; 1xTMT6plex [N-Term]	4.12674e-08	2.53987e-05	1	1	4	O00303	O00303 [116-126]		0	1573.99	0.01	0.01	0.01	0.01	0.129					7.3046e-05			488.5			70.6	546.2			12.44			32.53	7.8		High	2.264e-05	4.777e-08	3.8
High	[K].NYDTTIHGK.[N]	1xTMTpro [K9]; 1xTMTpro [N-Term]	1.97781e-05	2.53987e-05	1	1	2	O94832	O94832 [367-375]		0	1656.92	0.01	0.01	1.121	0.254	0.594			1	0.179518	0.896513				1399.4	317.6	741.8	1248.8				41.34	83.88	21.65	60.62		High	2.313e-05	2.951e-06	2.68
High	[K].ELPRPVLEGQQSER.[T]	1xTMT6plex [N-Term]	1.84323e-06	2.53987e-05	1	4	4	Q9BVJ6-1	Q9BVJ6-1 [527-540]		0	1867.02	0.01	0.01	0.01	0.01	1.072					0.92168			267.1			184.6	172.3			7.24			22.62	20.56		High	2.264e-05	1.262e-06	3.25
High	[K].SESAASSTGK.[E]	1xTMTpro [K10]; 1xTMTpro [N-Term]	8.53184e-06	2.53987e-05	1	1	2	Q15554-3	Q15554-3 [288-297]		0	1532.84	1.42	1.125	1.262	1.043	1.016	0.345575	1	0.872366	1	1	187.5	148.6		166.7	137.7	134.2	132	14.17	8.57		5.45	4.33	13.04	21.49		High	2.578e-05	3.032e-06	3.52
High	[K].EIGELTQLK.[E]	1xTMTpro [K9]; 1xTMTpro [N-Term]	0.000117778	2.53987e-05	1	2	8	Q15404-1	Q15404-1 [175-183]		0	1638.99	22.699	24.744	1.789	1.061	1.133	0.671872	0.653181	1	1	1	3055.7	3331		240.9	142.8	152.5	134.6	10.18	14.51		127.79	139.72	139.61	121.69		High	2.313e-05	2.263e-05	3.19
High	[K].ELLAVACEQFLGK.[N]	1xCarbamidomethyl [C7]; 1xTMTpro [K13]; 1xTMTpro [N-Term]	6.26801e-08	2.53987e-05	1	1	6	Q14254	Q14254 [82-94]		0	2086.19	0.307	0.459	0.632	0.369	0.963	0.248368	0.722567	1	0.901617	1	99.8	149.1		205.2	119.9	312.6	324.6	69.73	63.08		50.57	58.85	42.54	43.37		High	2.578e-05	1.975e-08	2.71
High	[K].ELLAVACEQFLGK.[N]	1xCarbamidomethyl [C7]; 1xTMT6plex [K13]; 1xTMT6plex [N-Term]	4.76916e-08	2.53987e-05	1	1	8	Q14254	Q14254 [82-94]		0	1936.1	0.01	0.01	0.01	0.01	1.07					1			260.2			643.2	601			18.81			23.47	25.71		High	2.264e-05	5.394e-08	3.52
High	[R].NWDWESEYTLFMSALK.[V]	1xTMTpro [K16]; 1xTMTpro [N-Term]	7.82062e-07	2.53987e-05	1	2	3	Q6ZXV5	Q6ZXV5 [425-440]		0	2628.33	0.01	0.01	1.225	1.585	1.128									111.1	143.8	102.3	90.7				16.84	17.34	9.61			High	2.313e-05	7.414e-08	4.58
High	[R].ELLASAPTGSGK.[T]	1xTMT6plex [K12]; 1xTMT6plex [N-Term]	5.8871e-07	2.53987e-05	1	1	1	Q9Y2R4	Q9Y2R4 [204-215]		0	1588.93	0.01	0.01	0.01	0.01	1.643					0.192303			329.7			189.4	115.3			3.96			26.61	31.64		High	2.264e-05	4.727e-07	3.43
High	[R].VLFRPSDTANSSNQDALSSNTSLK.[L]	1xTMTpro [K24]; 1xTMTpro [N-Term]	5.39734e-11	2.53987e-05	1	2	2	Q8N4V1	Q8N4V1 [99-122]		0	3160.67	2.509	1.681	2.679	7.475	3.466	0.0127657	0.200763	0.00944812	6.07615e-05	0.00179413	279.4	187.2		298.2	832.3	385.9	111.3	22.36	15.49		3.53	10.56	1.19	9.34		High	2.578e-05	1.434e-11	6.58
High	[K].ELLALDSVDPEGR.[A]	1xTMT6plex [N-Term]	5.60992e-07	2.53987e-05	1	1	2	O95817	O95817 [461-473]		0	1642.88	0.01	0.01	0.01	0.01	0.975					1			234.5			237.1	243.1			15.35			14.64	33.56		High	2.264e-05	4.529e-07	3.4
High	[K].NWFGPSPYVEVTVDGQSK.[K]	1xTMTpro [K18]; 1xTMTpro [N-Term]	0.000100929	2.53987e-05	1	2	1	Q96J02	Q96J02 [35-52]		0	2618.37	1.232	1.347	1.203	1.254	1.366	1	1	1	1	0.715516	94.2	103		91.9	95.8	104.4	76.4	13.97	21.11		4.07	9.67	3.13	17.75		High	2.578e-05	3.822e-05	3.98
High	[R].VIFSGSLDFFSDSFFNSAVQK.[A]	1xTMTpro [K21]; 1xTMTpro [N-Term]	1.67739e-08	2.53987e-05	1	3	11	P39656	P39656 [255-275]		0	2950.55																									No Quan Values	High	3.012e-05	1.774e-09	5.27
High	[K].ELLAFQTSEK.[K]	1xTMT6plex [K10]; 1xTMT6plex [N-Term]	9.75436e-06	2.53987e-05	1	4	2	Q93008-1	Q93008-1 [1436-1445]		0	1623.94	0.01	0.01	0.01	0.01	1.331					0.0777832			601.6			1134.6	852.2			18.57			20.82	34.26		High	2.264e-05	5.295e-06	2.86
High	[K].ELLAEYQDLTFLTK.[Q]	1xTMTpro [K14]; 1xTMTpro [N-Term]	6.04818e-05	2.53987e-05	1	2	4	Q99828	Q99828 [11-24]		0	2292.3	0.776	0.91	0.929	0.884	0.611	1	1	1	1	0.688581	140.6	164.7		168.2	160.2	110.7	181.1	34.4	25.84		11.59	22.52	9.39	70.21		High	3.012e-05	1.028e-05	3.13
High	[R].VLFSQAQVYELER.[R]	1xTMT6plex [N-Term]	5.0859e-08	2.53987e-05	1	4	4	P52952-1	P52952-1 [143-155]		0	1810.99	0.01	0.01	0.01	0.01	0.568					0.025338			1884.3			467.4	823.3			8.48			20.33	12.87		High	2.264e-05	5.701e-08	4.29
High	[R].SESETESEASEITIPPSTPAVPQAPVQGEDYGK.[G]	1xTMTpro [K33]; 1xTMTpro [N-Term]	1.9847e-10	2.53987e-05	1	4	5	O95831-1	O95831-1 [530-562]		0	4039.02	1.331	1.434	0.824	1.114	2.1	0.621133	0.568749	1	0.495379	0.191727	268.6	289.4		166.4	224.8	423.7	201.8	29.58	38.61		48.94	29.7	18.62	52.41		High	2.578e-05	5.434e-11	7.45
High	[K].SESEDLQQVIASVLR.[N]	1xTMTpro [N-Term]	1.44983e-05	2.53987e-05	1	3	1	P25054-1	P25054-1 [535-549]		0	1978.08	0.499	0.559	0.44	0.298	0.395	0.0709678	0.172936	0.0427441	0.00370218	0.0169366	75.4	84.5		66.5	45	59.6	151.1	21.96	9.6		30.16	8.76	12.81	7.11		High	2.578e-05	5.206e-06	2.6
High	[K].VIFPDAEMEDVNNPGLR.[V]	1xTMTpro [N-Term]	4.32081e-06	2.53987e-05	1	5	1	Q96SZ6	Q96SZ6 [547-563]		0	2220.13	1.364	1.189	0.931	2.246	1.163	1	1	1	0.172396	1	74	64.5		50.5	121.9	63.1	54.3	17.39	36.81		15.28	3.35	11.1	11.28		High	2.578e-05	1.511e-06	3.88
High	[R].EILAEELCTPPDPGAAFVVVECPDESFIQPICENATFQR.[Y]	3xCarbamidomethyl [C8; C22; C32]; 1xTMTpro [N-Term]	4.94342e-09	2.53987e-05	1	3	1	Q9BQ52-1	Q9BQ52-1 [290-328]		0	4753.28																									No Quan Values	High	2.313e-05	2.309e-10	4.62
High	[R].NWNPPLLGNLPDDFLR.[I]	1xTMTpro [N-Term]	1.46544e-05	2.53987e-05	1	2	1	Q9NWM3-1	Q9NWM3-1 [172-187]		0	2185.17	0.672	0.643	0.831	0.851	0.709	1	1	1	1	0.995368	53.8	51.6		66.6	68.2	56.8	80.1	28.92	23.77		10.57	28.6	23.76	4.77		High	2.578e-05	5.281e-06	4.16
High	[R].NWNSPVANFIMESQR.[L]	1xTMTpro [N-Term]	6.8495e-06	2.53987e-05	1	1	1	Q6PI48	Q6PI48 [409-423]		0	2097.05																									No Quan Values	High	3.012e-05	1.029e-06	4.15
High	[K].ELKDAGAGLLAAAMIAVVPGYISR.[S]	1xTMTpro [K3]; 1xTMTpro [N-Term]	1.14713e-11	2.53987e-05	1	2	4	P46977	P46977 [137-160]		1	2994.73	5.236	3.929	4.031	7.571	5.407	0.0437432	0.092067	0.136047	0.0181776	0.0441754	107.3	80.5		82.6	155.1	110.8	20.5	41	55.16		5.52	17.99	4.93	15.18		High	2.578e-05	2.934e-12	5.81
High	[R].ELHTCDINDK.[S]	1xCarbamidomethyl [C5]; 1xTMTpro [K10]; 1xTMTpro [N-Term]	9.36746e-05	2.53987e-05	1	2	1	Q6UVY6	Q6UVY6 [125-134]		0	1852.97																									No Quan Values	High	2.313e-05	1.744e-05	3.16
High	[R].ELHSWEPEPDVR.[T]	1xTMTpro [N-Term]	5.07065e-05	2.53987e-05	1	1	2	Q9BTY7	Q9BTY7 [317-328]		0	1797.91	1.851	1.522	1.699	2.141	2.225	0.0465237	0.228391	0.115713	0.0157081	0.0107614	558	458.8		512	645.4	670.6	301.4	20.9	7.83		15.19	3.77	1.92	9.47		High	2.578e-05	1.885e-05	4.35
High	[K].NWQLTEEDFGNTSGR.[L]	1xTMTpro [N-Term]	4.2292e-06	2.53987e-05	1	1	3	P30825	P30825 [216-230]		0	2057.98	0.647	0.536	0.497	1.193	1.041	0.807978	0.289443	0.393773	1	1	119.6	99.1		92	220.6	192.6	185	25.16	41.23		48.28	20.3	9.79	14.23		High	2.313e-05	5.07e-07	2.89
High	[K].ELHSEFSEVMNEIWASDQIR.[S]	1xTMTpro [N-Term]	6.28127e-10	2.53987e-05	1	1	6	P40939	P40939 [67-86]		0	2724.33	0.721	0.516	0.6	0.408	0.326	1	1	1	1	0.55407	102	72.9		84.9	57.7	46	141.4	67.49	59.92		87.87	91.7	14.3	83.47		High	3.012e-05	5.505e-11	7.48
High	[K].NWQYQETIK.[K]	1xTMT6plex [K9]; 1xTMT6plex [N-Term]	5.04709e-06	2.53987e-05	1	4	4	Q15008	Q15008 [363-371]		0	1667.92	0.01	0.01	0.01	0.01	0.616					0.0550205			374			539	875.4			34.79			27.59	37.7		High	2.264e-05	3.014e-06	3.49
High	[K].NWQYQETIK.[K]	1xTMTpro [K9]; 1xTMTpro [N-Term]	1.48917e-05	2.53987e-05	1	4	7	Q15008	Q15008 [363-371]		0	1818	3.958	2.17	0.702	1.67	1.069	0.712457	1	1	1	1	1249.7	685.2		221.8	527.2	337.5	315.7	65.24	66.56		69.58	50.87	17.7	105.86		High	2.313e-05	2.129e-06	3.24
High	[R].VLFYPTLLYTLFR.[G]	1xTMTpro [N-Term]	0.000109905	2.53987e-05	1	3	1	Q8WUK0	Q8WUK0 [14-26]		0	1950.14			100	100	100									37.7	25.2	30.8					88.81	27.14	34.49			High	2.313e-05	2.096e-05	3.6
High	[K].NWSTDLNIQEIMTVPPPSVSGR.[V]	1xTMTpro [N-Term]	1.66572e-09	2.53987e-05	1	2	1	Q9H4I3-1	Q9H4I3-1 [307-328]		0	2745.42	1.117	0.715	0.993	1.115	0.01						119.4	76.5		106.1	119.2		106.9	23.98	28.08		4.62	8.82				High	3.012e-05	1.544e-10	6.16
High	[K].ELHENVLDK.[E]	1xTMTpro [K9]; 1xTMTpro [N-Term]	1.91529e-05	2.53987e-05	1	1	3	O43719	O43719 [582-590]		0	1704.98	0.754	0.819	0.307	0.329	0.456	1	1	0.0167734	0.0207791	0.108486	264.4	287.3		107.7	115.5	160	350.9	21.66	17.46		8.97	5.47	29.12	32.5		High	2.578e-05	6.924e-06	3.06
High	[R].VLGALLPFLDAQYQK.[V]	1xTMTpro [K15]; 1xTMTpro [N-Term]	0.000103102	2.53987e-05	1	2	2	Q63HN8-3	Q63HN8-3 [2035-2049]		0	2284.36	2.111	2.386	3.491	2.756	4.183						53.1	60		87.8	69.3	105.2	25.1	40.35	25.13		0.54	11.76	18.35			High	2.578e-05	3.903e-05	3.14
High	[K].ELLADQNLK.[F]	1xTMT6plex [K9]; 1xTMT6plex [N-Term]	9.12114e-05	2.53987e-05	1	2	3	Q14684	Q14684 [183-191]		0	1501.9	0.01	0.01	0.01	0.01	0.784					0.621048			1078.4			993.4	1266.8			4.38			30.46	20.12		High	2.264e-05	3.449e-05	3.41
High	[K].ELHAPLTVVADGLFSK.[F]	1xTMTpro [K16]; 1xTMTpro [N-Term]	1.0949e-10	2.53987e-05	1	1	1	Q14534	Q14534 [275-290]		0	2305.34																									No Quan Values	High	2.578e-05	2.962e-11	6
High	[K].EIICEQAAIK.[Q]	1xCarbamidomethyl [C4]; 1xTMT6plex [K10]; 1xTMT6plex [N-Term]	1.05011e-06	2.53987e-05	1	1	1	Q96A65	Q96A65 [954-963]		0	1632.94	0.01	0.01	0.01	0.01	1.75					0.00115674			215.3			395.1	225.7			6.92			6.46	8.52		High	2.264e-05	7.792e-07	3.27
High	[K].SESEVEEAAAIIAQRPDNPR.[E]	1xTMTpro [N-Term]	1.56274e-12	2.53987e-05	1	3	4	Q16643	Q16643 [272-291]		0	2486.28	0.364	0.54	0.251	0.133	0.142	0.806605	1	0.267939	0.0459293	0.0492666	341	506.2		234.8	124.4	132.9	937	51.39	21.63		34.62	20.18	85.86	16.89		High	3.012e-05	9.684e-14	4.32
High	[K].VLFASQEIPASPFR.[V]	1xTMT6plex [N-Term]	1.4616e-07	2.53987e-05	1	9	2	O75369-1	O75369-1 [823-836]		0	1791	0.01	0.01	0.01	0.01	0.353					0.0211411			97.9			137	388.1			7.96			46.12	31.37		High	2.264e-05	1.42e-07	3.71
High	[K].VLFASQEIPASPFR.[V]	1xTMTpro [N-Term]	1.76749e-05	2.53987e-05	1	9	2	O75369-1	O75369-1 [823-836]		0	1866.04	0.893	0.968	0.684	0.678	0.68	1	1	0.105146	0.0847951	0.0783724	572.1	620.4		438.1	434.6	435.5	640.8	14.94	6.74		7.45	3.82	7.03	0.96		High	2.578e-05	6.37e-06	4.43
High	[R].VLFDPFELDTSVTPGR.[V]	1xTMT6plex [N-Term]	7.49245e-07	2.53987e-05	1	1	2	Q15269	Q15269 [734-749]		0	2022.07																									No Quan Values	High	2.264e-05	5.83e-07	2.91
High	[K].NVVVTILDDGIER.[N]	1xTMTpro [N-Term]	1.69338e-05	2.53987e-05	1	8	3	P29122	P29122 [198-210]		0	1746.99	1.396	1.167	1.102	1.689	1.661	0.731698	1	1	0.519496	0.5244	110.3	92.3		87.1	133.5	131.3	79	28.56	28.9		0.1	6.47	16.01	13.4		High	2.578e-05	6.124e-06	1.92
High	[K].ELIEIISGAAALD.[-]	1xTMTpro [N-Term]	4.58103e-05	2.53987e-05	1	1	41	P36542-1	P36542-1 [286-298]		0	1618.92	0.868	1.469	1.59	0.991	0.813	1	1	1	1	1	278.3	471		509.9	317.9	260.8	320.6	64.28	62.51		66.93	71.77	14.18	139.63		High	3.012e-05	7.684e-06	4.05
High	[K].ELIEIISGAAALD.[-]	1xTMT6plex [N-Term]	7.77276e-05	2.53987e-05	1	1	30	P36542-1	P36542-1 [286-298]		0	1543.88	0.01	0.01	0.01	0.01	0.963					1			1026.5			1128.1	1171.3			20.99			23.6	47.8		High	2.264e-05	3.03e-05	2.96
High	[K].NVVVTQADQIGPLPSTLIK.[S]	1xTMTpro [K19]; 1xTMTpro [N-Term]	8.23792e-08	2.53987e-05	1	2	1	Q96J42-1	Q96J42-1 [302-320]		0	2601.55																									No Quan Values	High	2.578e-05	2.61e-08	4.62
High	[K].ELIELEPDSVIEDSIDVGK.[E]	1xTMTpro [K19]; 1xTMTpro [N-Term]	5.12887e-06	2.53987e-05	1	1	2	Q12887	Q12887 [117-135]		0	2708.47	1.74	1.028	1.301	2.041	0.01	0.522178	1	1	0.128546		103.6	61.2		77.5	121.5		59.5	20.15	37.18		1.09	11.41		12.6		High	3.012e-05	7.571e-07	4.24
High	[K].VLFEDPLFPATDDSLYYK.[G]	1xTMTpro [K18]; 1xTMTpro [N-Term]	1.85313e-06	2.53987e-05	1	1	3	O15484	O15484 [25-42]		0	2741.46	0.735	0.863	0.691	0.471	0.373	0.922717	1	1	0.199121	0.0568561	126.3	148.4		118.9	80.9	64.2	171.9	24.42	12.41		23.72	1.71	39.6	18.18		High	2.578e-05	6.328e-07	3.86
High	[K].EIIEHGIELFNK.[K]	1xTMTpro [K12]; 1xTMTpro [N-Term]	8.47953e-10	2.53987e-05	1	1	7	Q9Y6D5	Q9Y6D5 [645-656]		0	2050.18	7.711	10.931	4.061	3.643	2.805	0.0582825	0.0240848	0.0318679	0.0514146	0.799101	1142.2	1619.2		601.5	539.7	415.5	148.1	35.92	20.94		86.37	69.93	7.65	45.5		High	3.012e-05	7.586e-11	5.68
High	[K].VIFHPEFLSSTSPLLPVDYEEFVR.[G]	1xTMTpro [N-Term]	3.08985e-08	2.53987e-05	1	2	8	P13807	P13807 [475-498]		0	3125.65	0.555	0.852	0.838	0.828	0.775	1	1	1	1	1	84.3	129.5		127.3	125.8	117.8	152	78.78	47.49		61.33	73.84	17.73	72.28		High	2.313e-05	2.394e-09	4.92
High	[R].VIFLEDDDIAAVADGK.[L]	1xTMTpro [K16]; 1xTMTpro [N-Term]	1.26139e-05	2.53987e-05	1	1	1	O94808	O94808 [274-289]		0	2299.27																									No Quan Values	High	3.012e-05	1.96e-06	3.57
High	[R].VIFLEDDDVAAVVDGR.[L]	1xTMT6plex [N-Term]	3.19236e-11	2.53987e-05	1	2	1	Q06210-1	Q06210-1 [291-306]		0	1962.04	0.01	0.01	0.01	0.01	0.646					0.035653			159.4			123.3	190.9			16.85			5.31	2.81		High	2.264e-05	9.815e-11	4.51
High	[K].SESEVEEAAAIIAQRPDNPR.[E]	1xTMT6plex [N-Term]	4.06291e-11	2.53987e-05	1	3	1	Q16643	Q16643 [272-291]		0	2411.24	0.01	0.01	0.01	0.01	0.339					0.377159			637.2			671.3	1979.5			65.39			80.52	54.48		High	2.264e-05	1.213e-10	2.22
High	[R].VIFLEDDDVAAVVDGR.[L]	1xTMTpro [N-Term]	2.28882e-08	2.53987e-05	1	2	8	Q06210-1	Q06210-1 [291-306]		0	2037.08	0.497	0.437	1.014	0.923	1.081	1	1	1	1	1	225.7	198.5		460.7	419.4	491.1	454.3	85.49	81.96		70.52	75.23	60.83	83.95		High	3.012e-05	2.466e-09	4.19
High	[K].VLFLLGADGGCITR.[Q]	1xCarbamidomethyl [C11]; 1xTMT6plex [N-Term]	0.000116531	2.53987e-05	1	5	6	P28331-1	P28331-1 [544-557]		0	1720.96	0.01	0.01	0.01	0.01	0.269					0.000417865			119.3			35.9	133.5			23.84			19.55	56.07		High	2.264e-05	4.181e-05	2.02
High	[K].VLFLLGADGGCITR.[Q]	1xCarbamidomethyl [C11]; 1xTMTpro [N-Term]	7.58936e-09	2.53987e-05	1	5	7	P28331-1	P28331-1 [544-557]		0	1796.01	0.953	1.46	2.961	2.246	1.316	1	1	0.0730485	0.213758	1	480.1	735.7		1492.4	1131.8	663.5	504	61.7	18.32		27.3	17.76	10.14	75.04		High	2.313e-05	3.775e-10	3.24
High	[K].ELLDTELDLHK.[R]	1xTMT6plex [K11]; 1xTMT6plex [N-Term]	5.98392e-05	2.53987e-05	1	1	1	Q9P2N5	Q9P2N5 [901-911]		0	1784.02																									No Quan Values	High	2.264e-05	2.442e-05	3.7
High	[K].NVYFAQYGEPR.[E]	1xTMT6plex [N-Term]	1.52958e-05	2.53987e-05	1	1	1	Q8NDZ4	Q8NDZ4 [90-100]		0	1572.8	0.01	0.01	0.01	0.01	2.913					4.22919e-06			413.5			1165.1	399.9			5.52			6.52	7.45		High	2.264e-05	7.763e-06	3.39
High	[K].NVYFAQYGEPR.[E]	1xTMTpro [N-Term]	4.36736e-06	2.53987e-05	1	1	6	Q8NDZ4	Q8NDZ4 [90-100]		0	1647.85	4.391	1.704	1.677	3.704	4.338	2.13713e-08	0.0252561	0.0200943	3.34614e-08	4.05165e-06	2479.2	962.4		946.7	2091.5	2449.6	564.6	20.82	13.69		12.92	33.52	17.9	14.65		High	2.313e-05	5.288e-07	3.5
High	[K].EIIDLVLDRIR.[K]	1xTMTpro [N-Term]	1.4383e-07	2.53987e-05	2	4	16	Q71U36; Q9BQE3	Q71U36 [113-123]; Q9BQE3 [113-123]		1	1659.01	0.194	0.655	3.085	3.833	5.584	1	1	0.427508	0.293981	0.158483	50.5	170.1		800.9	994.9	1449.5	259.6	32.27	13.25		67.59	64.38	67.9	81.84	Shared	High	2.313e-05	1.081e-08	4.52
High	[K].EIIDLVLDRIR.[K]	1xTMT6plex [N-Term]	1.21497e-05	2.53987e-05	2	4	6	Q71U36; Q9BQE3	Q71U36 [113-123]; Q9BQE3 [113-123]		1	1583.97					100								285.2			619.5				21.36			16.04		Shared	High	2.264e-05	6.392e-06	3.05
High	[K].EIIDLVLDR.[I]	1xTMT6plex [N-Term]	3.41381e-05	2.53987e-05	2	4	8	Q71U36; Q9BQE3	Q71U36 [113-121]; Q9BQE3 [113-121]		0	1314.78	0.01	0.01	0.01	0.01	2.201					0.0321564			448.7			1214	551.5			54.64			41.1	38.81	Shared	High	2.264e-05	1.533e-05	2.72
High	[K].SESPDEANVGK.[H]	1xTMTpro [K11]; 1xTMTpro [N-Term]	2.68337e-05	2.53987e-05	1	1	3	Q8NFQ8	Q8NFQ8 [70-80]		0	1740.93	4.157	3.026	4.163	4.022	3.908	0.0044405	0.0214567	0.00570902	0.00318508	0.000818693	619.8	451.2		620.7	599.7	582.7	149.1	32.69	32.8		33.19	34.86	37.9	71.36		High	2.313e-05	4.169e-06	3.85
High	[K].SESPDEANVGK.[H]	1xTMT6plex [K11]; 1xTMT6plex [N-Term]	5.49881e-06	2.53987e-05	1	1	2	Q8NFQ8	Q8NFQ8 [70-80]		0	1590.84	0.01	0.01	0.01	0.01	4.378					0.109604			267			1271.8	290.5			12.84			26.94	83.89		High	2.264e-05	3.247e-06	3.95
High	[R].EILDHQDGNVEDDGLTGLLR.[L]	1xTMTpro [N-Term]	3.17375e-08	2.53987e-05	1	3	2	Q70CQ2	Q70CQ2 [1773-1792]		0	2513.28	0.01	0.01	0.494	0.554	0.485			0.0196518	0.0176991	0.00876488				197.9	222	194.2	400.5				29.48	14.22	10.51	39.41		High	2.313e-05	1.926e-09	5.75
High	[K].ELLDGGANPLQR.[N]	1xTMTpro [N-Term]	1.16402e-05	2.53987e-05	1	5	2	Q9H078-2	Q9H078-2 [254-265]		0	1586.88	0.551	0.63	0.744	0.727	0.387	0.997555	1	1	0.802153	0.23362	1076.2	1229.8		1452.4	1419.6	756	1951.7	15.26	14.57		29.18	38.31	22.4	47.8		High	3.012e-05	1.806e-06	3.9
High	[K].ELLDGGANPLQR.[N]	1xTMT6plex [N-Term]	3.27015e-06	2.53987e-05	1	5	1	Q9H078-2	Q9H078-2 [254-265]		0	1511.84	0.01	0.01	0.01	0.01	0.719					0.422257			479			379	527			26.23			23.15	8.56		High	2.264e-05	2.069e-06	2.52
High	[K].NVWMINHLQEAR.[Q]	1xTMTpro [N-Term]	2.13173e-05	2.53987e-05	1	1	1	Q8IUH5-1	Q8IUH5-1 [270-281]		0	1814.97																									No Quan Values	High	3.012e-05	3.421e-06	4.12
High	[K].ELGYVTLMCGDGTNDVGALK.[H]	1xCarbamidomethyl [C9]; 1xTMTpro [K20]; 1xTMTpro [N-Term]	1.12119e-05	2.53987e-05	1	2	1	Q9HD20	Q9HD20 [854-873]		0	2721.41																									No Quan Values	High	2.578e-05	4.007e-06	4.21
High	[R].VLGATLLPDLIQK.[V]	1xTMTpro [K13]; 1xTMTpro [N-Term]	9.48459e-07	2.53987e-05	1	2	11	P55786	P55786 [782-794]		0	1989.26	1.447	1.69	2.185	2.552	3.392	0.131463	0.0277799	0.000288222	0.000341783	0.000416235	621.2	725.5		938.1	1095.6	1456.5	429.4	15.32	27.41		32.22	6.62	18.32	34.55		High	2.578e-05	3.188e-07	4.73
High	[K].EIGWTDVGGWTGQGGSILGTK.[R]	1xTMTpro [K21]; 1xTMTpro [N-Term]	5.27174e-09	2.53987e-05	1	2	4	Q01813	Q01813 [460-480]		0	2727.46	1.712	1.767	1.447	1.338	1.436	0.35921	0.120641	0.772114	0.649848	0.491334	254.6	262.9		215.2	199.1	213.6	148.7	15.92	11.44		27.53	19.31	5.04	38.3		High	3.012e-05	5.228e-10	4.81
High	[R].ELGLQAIDNQR.[E]	1xTMT6plex [N-Term]	4.78381e-06	2.53987e-05	1	1	1	Q8N8L6	Q8N8L6 [201-211]		0	1485.82	0.01	0.01	0.01	0.01	1.494					0.528643			428			611.9	409.4			53.79			29.43	18.44		High	2.264e-05	2.879e-06	2.41
High	[R].ELGLPEELVSR.[H]	1xTMTpro [N-Term]	5.92709e-06	2.53987e-05	1	2	3	P49915	P49915 [425-435]		0	1545.88																									No Quan Values	High	2.578e-05	2.08e-06	3.15
High	[R].ELGLPEELVSR.[H]	1xTMT6plex [N-Term]	5.99094e-06	2.53987e-05	1	2	1	P49915	P49915 [425-435]		0	1470.84	0.01	0.01	0.01	0.01	0.642					0.0300242			1129.6			1030.8	1606.6			1.65			17.47	17.72		High	2.264e-05	3.489e-06	3.21
High	[R].VLGELWPLFGGR.[L]	1xTMT6plex [N-Term]	1.5445e-06	2.53987e-05	1	2	13	P28288	P28288 [485-496]		0	1572.91	0.01	0.01	0.01	0.01	4.549					0.00501039			780.3			2650.9	582.8			65.77			52.88	71.05		High	2.264e-05	1.085e-06	2.46
High	[R].VLGELWPLFGGR.[L]	1xTMTpro [N-Term]	7.77883e-07	2.53987e-05	1	2	37	P28288	P28288 [485-496]		0	1647.95	2.37	1.774	4.859	4.796	4.592	1	1	0.0781155	0.0622587	0.263005	2122.5	1588.4		4351.4	4295.1	4112.4	895.5	40.97	22.31		30.23	36.14	34.44	146.01		High	2.313e-05	7.383e-08	3.82
High	[K].VLGENYTLEDEEDSQICTVGR.[L]	1xCarbamidomethyl [C17]; 1xTMT6plex [N-Term]	3.62284e-09	2.53987e-05	1	3	2	Q15029	Q15029 [509-529]		0	2656.26	0.01	0.01	0.01	0.01	0.722					0.862262			162.1			177.6	246.1			23.13			27.03	30.7		High	2.264e-05	5.848e-09	4.96
High	[R].EIGLLSEEVELYGETK.[A]	1xTMTpro [K16]; 1xTMTpro [N-Term]	1.95718e-12	2.53987e-05	1	1	15	P11586	P11586 [337-352]		0	2417.33	1.447	1.762	2.06	1.268	1.391	0.16009	0.0638932	0.0180658	0.284189	0.212051	688.3	838.2		980.1	603.3	662.1	475.8	22.21	27.37		30.31	22.56	22.49	31.08		High	2.313e-05	9.296e-14	5.96
High	[R].EIGLLSEEVELYGETK.[A]	1xTMT6plex [K16]; 1xTMT6plex [N-Term]	1.81778e-08	2.53987e-05	1	1	9	P11586	P11586 [337-352]		0	2267.24	0.01	0.01	0.01	0.01	0.886					1			775.9			661.5	746.5			6.51			9.63	39.08		High	2.264e-05	2.345e-08	5.01
High	[K].EIGLLADEIEIYGK.[S]	1xTMTpro [K14]; 1xTMTpro [N-Term]	3.08484e-09	2.53987e-05	1	1	6	Q6UB35-1	Q6UB35-1 [380-393]		0	2171.25	1.158	1.363	0.513	0.485	0.475	1	1	1	1	1	282.8	332.9		125.4	118.4	116	244.3	79.09	82.18		126.47	96.28	93.28	81.94		High	3.012e-05	2.968e-10	4.06
High	[K].EIGLLADEIEIYGK.[S]	1xTMT6plex [K14]; 1xTMT6plex [N-Term]	1.26673e-06	2.53987e-05	1	1	3	Q6UB35-1	Q6UB35-1 [380-393]		0	2021.16	0.01	0.01	0.01	0.01	0.511					0.057232			223.2			259.9	508.8			9.3			12.59	26.82		High	2.264e-05	9.16e-07	4.02
High	[R].SESDSSPDSK.[A]	1xTMT6plex [K10]; 1xTMT6plex [N-Term]	8.37537e-05	2.53987e-05	1	2	1	Q9UQ35	Q9UQ35 [1557-1566]		0	1496.75	0.01	0.01	0.01	0.01	0.113					0.000302664			272.6			126.5	1124.1			29.19			18.3	20.43		High	2.264e-05	3.214e-05	2.17
High	[K].ELGLAEHQLR.[F]	1xTMT6plex [N-Term]	3.45052e-05	2.53987e-05	1	5	1	Q5TA45-1	Q5TA45-1 [501-510]		0	1394.8	0.01	0.01	0.01	0.01	1.257					1			120.1			146	116.2			11.09			16.36	35.62		High	2.264e-05	1.552e-05	3.63
High	[K].VLGENYTLEDEEDSQICTVGR.[L]	1xCarbamidomethyl [C17]; 1xTMTpro [N-Term]	1.66572e-09	2.53987e-05	1	3	3	Q15029	Q15029 [509-529]		0	2731.31	1.475	1.36	1.296	1.416	1.286	0.457401	1	0.419406	0.401764	0.826477	324.1	298.8		284.8	311.2	282.5	219.7	30.38	13.48		38.91	5.04	3.14	13.46		High	2.578e-05	4.807e-10	6.29
High	[R].ELGLQAIDNQR.[E]	1xTMTpro [N-Term]	3.77896e-05	2.53987e-05	1	1	2	Q8N8L6	Q8N8L6 [201-211]		0	1560.87	2.35	0.533	0.505	0.494	0.01	0.514597	0.837218	0.674807	0.562184		588.4	133.5		126.4	123.7		250.4	10.52	21.16		6.28	9.16		94.22		High	2.578e-05	1.388e-05	3.22
High	[K].SESALSCLSK.[Q]	1xCarbamidomethyl [C7]; 1xTMT6plex [K10]; 1xTMT6plex [N-Term]	2.02986e-06	2.53987e-05	1	2	1	Q9GZR7	Q9GZR7 [826-835]		0	1539.85	0.01	0.01	0.01	0.01	0.724					0.102687			766.8			536.3	740.6			13.65			7.4	15.49		High	2.264e-05	1.375e-06	3.6
High	[R].ELGGAIDFGAAYVLEQASSHIGNSTQATVR.[D]	1xTMT6plex [N-Term]	1.04606e-15	2.53987e-05	1	1	1	Q6DD88	Q6DD88 [498-527]		0	3291.68	0.01	0.01	0.01	0.01	1.136					1			53.9			112.3	98.9			21.98			20.51	39.72		High	2.264e-05	1.325e-14	6.73
High	[R].ELGFSSNLLCSSCDLLGQFNLLQLDPDCR.[G]	3xCarbamidomethyl [C10; C13; C28]; 1xTMTpro [N-Term]	4.2388e-08	2.53987e-05	1	2	7	O60613-1	O60613-1 [40-68]		0	3675.78	0.777	1.09	2.011	2.142	0.777	1	1	0.668765	1	1	79.9	112		206.8	220.2	79.9	102.8	49.43	27.78		52.58	49.02	43.52	17.84		High	2.313e-05	2.685e-09	5.75
High	[K].VLGETANILETGETLEPAGAHLVLEEK.[S]	1xTMT6plex [K27]; 1xTMT6plex [N-Term]	4.52032e-08	2.53987e-05	1	3	1	Q02952-1	Q02952-1 [1430-1456]		0	3291.81	0.01	0.01	0.01	0.01	0.692								71.7			48	69.4			6.6			31.22			High	2.264e-05	5.163e-08	4.81
High	[R].VLGFSEPTVVTAALNCVGK.[G]	1xCarbamidomethyl [C16]; 1xTMTpro [K19]; 1xTMTpro [N-Term]	1.5445e-06	2.53987e-05	1	1	1	O43395	O43395 [22-40]		0	2570.45	0.706	0.794	0.622	0.701	0.678	1	1	0.746965	1	0.868585	64.3	72.3		56.6	63.8	61.8	91	27.77	16.45		14.47	18.16	13.67	36.22		High	2.578e-05	5.247e-07	4.42
High	[K].VIGGDDLSTLTGK.[N]	1xTMT6plex [K13]; 1xTMT6plex [N-Term]	2.75651e-09	2.53987e-05	1	1	4	P00492	P00492 [116-128]		0	1734	0.01	0.01	0.01	0.01	0.351					6.38748e-06			1068.7			1262.9	3599.4			28.01			9.85	41.94		High	2.264e-05	4.604e-09	4.14
High	[K].ELGFDASEVELTR.[N]	1xTMTpro [N-Term]	1.10924e-05	2.53987e-05	1	1	1	O00622	O00622 [182-194]		0	1769.92	2.872	1.726	1.812	7.439	4.051	0.0419637	0.615857	0.529378	0.00117529	0.0109802	538.5	323.7		339.8	1394.6	759.6	187.5	37.23	13.55		3.46	8.56	0.63	32.23		High	2.578e-05	3.952e-06	2.1
High	[R].ELGEYGLQAYTEVK.[T]	1xTMTpro [K14]; 1xTMTpro [N-Term]	1.11985e-06	2.53987e-05	1	2	3	P05091	P05091 [493-506]		0	2208.2	2.435	2.274	3.459	3.97	1.775	0.882934	0.91034	0.985818	0.651637	1	208	194.2		295.4	339	151.6	85.4	58.15	53.41		59.02	48.8	5.92	122.01		High	2.578e-05	3.776e-07	2.41
High	[R].ELGEYGLQAYTEVK.[T]	1xTMT6plex [K14]; 1xTMT6plex [N-Term]	3.14978e-06	2.53987e-05	1	2	1	P05091	P05091 [493-506]		0	2058.12	0.01	0.01	0.01	0.01	0.687					0.039095			430.8			573.5	834.3			5.85			9.68	17.45		High	2.264e-05	2.005e-06	3.45
High	[K].VIGGDDLSTLTGK.[N]	1xTMTpro [K13]; 1xTMTpro [N-Term]	7.23203e-09	2.53987e-05	1	1	4	P00492	P00492 [116-128]		0	1884.09	0.664	0.756	0.849	0.937	1.202	1	1	1	0.98971	1	259.9	295.6		332.2	366.7	470.4	391.2	73.93	58.57		40.05	32.69	61.22	62.24		High	2.313e-05	4.004e-10	4.18
High	[K].ELGENLPIEDR.[E]	1xTMT6plex [N-Term]	7.02337e-05	2.53987e-05	1	5	1	P30154	P30154 [320-330]		0	1513.81	0.01	0.01	0.01	0.01	0.903					0.57449			219.8			296.6	328.3			13.66			11.2	25.28		High	2.264e-05	2.792e-05	2.9
High	[R].ELGENLDQILR.[A]	1xTMTpro [N-Term]	2.58471e-05	2.53987e-05	1	1	2	Q96P70	Q96P70 [777-787]		0	1603.9																									No Quan Values	High	3.012e-05	4.195e-06	2.97
High	[R].ELGENLDQILR.[A]	1xTMT6plex [N-Term]	1.04019e-05	2.53987e-05	1	1	1	Q96P70	Q96P70 [777-787]		0	1528.85	0.01	0.01	0.01	0.01	3.19					0.00080321			317.8			1621	508.2			12.22			14.57	17.14		High	2.264e-05	5.584e-06	3.28
High	[R].EIGENHEAAAR.[I]	1xTMTpro [N-Term]	6.38872e-06	2.53987e-05	1	2	3	Q96JI7-1	Q96JI7-1 [2230-2240]		0	1500.77																									No Quan Values	High	2.578e-05	2.248e-06	4.22
High	[K].NYDIGAALDTIQYSK.[H]	1xTMTpro [K15]; 1xTMTpro [N-Term]	2.71829e-11	2.53987e-05	1	2	6	Q13501-1	Q13501-1 [421-435]		0	2280.24	3.754	1.946	1.449	1.626	1.36	0.020121	0.535931	1	0.174921	0.361683	1233.7	639.5		476.2	534.2	446.8	328.6	20.85	5.46		25.45	56.78	55.36	55.12		High	2.313e-05	6.143e-13	5.58
High	[R].VIGELVGHTER.[V]	1xTMTpro [N-Term]	7.66505e-06	2.53987e-05	1	1	3	Q8TEQ6	Q8TEQ6 [56-66]		0	1513.87	1.116	1.132	0.889	0.714	0.808	1	1	1	0.15243	0.329467	396	401.7		315.4	253.2	286.6	354.7	11.79	8.83		36.65	8.64	8.81	52.62		High	2.313e-05	1.003e-06	4.16
High	[K].NYCNIQVTK.[V]	1xCarbamidomethyl [C3]; 1xTMTpro [K9]; 1xTMTpro [N-Term]	3.73875e-05	2.53987e-05	1	2	5	P48444	P48444 [477-485]		0	1747.97	1.589	1.795	3.52	3.254	3.794	0.602836	0.217342	1.41222e-05	2.6524e-05	5.44838e-05	201	227		445.2	411.6	479.9	126.5	30.59	23.51		34.36	17.8	16.91	29.24		High	3.012e-05	6.197e-06	3.1
High	[K].ELGIWEPLAVK.[L]	1xTMT6plex [K11]; 1xTMT6plex [N-Term]	1.55615e-08	2.53987e-05	1	2	17	P49368-1	P49368-1 [492-502]		0	1713.04	0.01	0.01	0.01	0.01	1.304					0.625827			771			1270.5	974.4			7.8			17.59	28.94		High	2.264e-05	2.051e-08	4.05
High	[K].EIGWTDVGGWTGQGGSILGTK.[R]	1xTMT6plex [K21]; 1xTMT6plex [N-Term]	1.43364e-09	2.53987e-05	1	2	7	Q01813	Q01813 [460-480]		0	2577.37	0.01	0.01	0.01	0.01	1.131					0.682242			481.6			809.6	716.1			49.16			52.61	54.72		High	2.264e-05	2.63e-09	4.93
High	[R].VIGDNPWTPEQLEQCK.[L]	1xCarbamidomethyl [C15]; 1xTMTpro [K16]; 1xTMTpro [N-Term]	2.19278e-08	2.53987e-05	1	1	7	Q5VYK3	Q5VYK3 [229-244]		0	2522.32	0.738	0.854	1.818	1.532	2.334	1	1	0.125964	0.0560758	0.0301633	168.7	195.1		415.4	350.1	533.3	228.5	19.88	17.61		38.12	39.8	16.74	91.39		High	2.313e-05	1.268e-09	4.43
High	[K].NWVVTGADDMQIR.[V]	1xTMTpro [N-Term]	1.35597e-07	2.53987e-05	1	2	6	P35606	P35606 [70-82]		0	1808.93	1.475	1.217	1.549	1.414	1.356	0.41775	1	0.197144	0.355858	0.581016	714.1	589.1		750.2	684.7	656.7	484.2	36.05	30.7		21.94	9.85	12.34	68.35		High	3.012e-05	1.622e-08	3.78
High	[R].ELGSVDEILGPLTEILEGVLQADQQLMEK.[T]	1xOxidation [M27]; 1xTMTpro [K29]; 1xTMTpro [N-Term]	2.36361e-08	2.53987e-05	1	2	2	Q5SRE5	Q5SRE5 [1173-1201]		0	3792.05			100	100	100									46.4	20.4	18.8					67.76	71.47	15.6			High	2.313e-05	1.379e-09	3.83
High	[R].ELGSVDEILGPLTEILEGVLQADQQLMEK.[T]	1xTMTpro [K29]; 1xTMTpro [N-Term]	2.60973e-13	2.53987e-05	1	2	7	Q5SRE5	Q5SRE5 [1173-1201]		0	3776.05			100	100	100									135.6	148.7	148.9					34.25	8.08	12.76			High	2.313e-05	3.27e-15	8.25
High	[R].VLGDVPGACTPVVPTR.[I]	1xCarbamidomethyl [C9]; 1xTMT6plex [N-Term]	1.65592e-06	2.53987e-05	1	1	2	Q9UHR6	Q9UHR6 [180-195]		0	1867.03	0.01	0.01	0.01	0.01	0.512					0.196894			184.3			281.9	550.6			24.31			12.61	91.01		High	2.264e-05	1.152e-06	3.35
High	[R].NWYIQATCATSGDGLYEGLDWLSNQLR.[N]	1xCarbamidomethyl [C8]; 1xTMT6plex [N-Term]	1.48675e-13	2.53987e-05	1	1	19	P84077	P84077 [152-178]		0	3360.62	0.01	0.01	0.01	0.01	2.216					0.164891			536.6			195.6	88.3			37.33			19.95	44.12		High	2.264e-05	9.54e-13	7.97
High	[R].NWYIQATCATSGDGLYEGLDWLSNQLR.[N]	1xCarbamidomethyl [C8]; 1xTMTpro [N-Term]	3.40053e-15	2.53987e-05	1	1	26	P84077	P84077 [152-178]		0	3435.66	0.35	0.274	0.75	1.044	8.897	1	1	1	1	1	44.9	35.1		96.1	133.8	1141	128.2	55.25	46.55		118.28	108.45	73.79	135.61		High	2.313e-05	6.305e-16	8.67
High	[R].ELGSLPQEAFEK.[Y]	1xTMTpro [K12]; 1xTMTpro [N-Term]	1.48529e-07	2.53987e-05	1	1	4	Q9UQE7	Q9UQE7 [945-956]		0	1956.09	1.083	0.819	1.685	1.555	1.504	1	1	1	1	0.9556	556.7	421.2		866.5	799.3	773	514.1	18.23	29.74		39.85	31.31	5.21	50.59		High	2.313e-05	1.115e-08	3.88
High	[R].NWYVQPSCATSGDGLYEGLTWLTSNYK.[S]	1xCarbamidomethyl [C8]; 1xTMTpro [K27]; 1xTMTpro [N-Term]	7.2203e-10	2.53987e-05	1	1	12	P62330	P62330 [148-174]		0	3718.83	1.301	1.318	1.409	1.465	1.549	1	1	1	1	1	59.5	60.2		64.3	66.9	70.8	45.7	35.39	28.72		37.24	39.35	14.25	62.91		High	2.313e-05	2.594e-11	5.21
High	[R].ELGSECGIEFDEEK.[T]	1xCarbamidomethyl [C6]; 1xTMTpro [K14]; 1xTMTpro [N-Term]	4.65289e-10	2.53987e-05	1	2	21	P39656	P39656 [140-153]		0	2250.11	3.33	2.138	3.98	6.089	4.897	3.9121e-05	0.0712018	1.84243e-06	1.79846e-09	8.47416e-07	2178.8	1399		2604.6	3984.2	3204.5	654.4	22.6	9.62		21.11	13.5	10.13	90.66		High	3.012e-05	4.011e-11	5.27
High	[R].ELGSECGIEFDEEK.[T]	1xCarbamidomethyl [C6]; 1xTMT6plex [K14]; 1xTMT6plex [N-Term]	9.62764e-11	2.53987e-05	1	2	7	P39656	P39656 [140-153]		0	2100.02	0.01	0.01	0.01	0.01	3.358					7.33877e-06			507.8			2358	702.1			35.01			24.85	18.69		High	2.264e-05	2.552e-10	4.13
High	[R].ELGSATPEEYNTVVQKPR.[Q]	1xTMTpro [K16]; 1xTMTpro [N-Term]	6.14585e-05	2.53987e-05	1	3	1	Q13535	Q13535 [17-34]		0	2626.43	0.01	0.01	1.133	1.093	1.032			1	1	1				203	195.8	184.9	179.2				9.4	4.2	10.7	86.5		High	2.313e-05	1.074e-05	3.35
High	[R].ELGQTLIDGGILDDIISEK.[L]	1xTMTpro [K19]; 1xTMTpro [N-Term]	2.78032e-07	2.53987e-05	1	2	1	P46939	P46939 [1292-1310]		0	2637.48	0.815	0.789	0.611	0.519	0.769	1	1	0.257689	0.0685101	0.87743	168.5	163.3		126.4	107.3	159.1	206.8	19.76	11.74		14.17	19.26	1.14	12.61		High	2.578e-05	9.078e-08	6.25
High	[R].EIGQSVDEVEK.[L]	1xTMTpro [K11]; 1xTMTpro [N-Term]	3.62059e-06	2.53987e-05	2	3	1	Q01082-1; Q01082-3	Q01082-1 [2044-2054]; Q01082-3 [2031-2041]		0	1841.01	0.29	0.579	0.308	0.26	0.355	1	1	1	0.87187	1	342.1	683.2		363.3	306.5	418.7	1179.1	115.01	33.63		39.35	18.69	45.16	5.07	Shared	High	2.578e-05	1.257e-06	4.27
High	[R].ELGQSLAQEVK.[A]	1xTMTpro [K11]; 1xTMTpro [N-Term]	1.02911e-05	2.53987e-05	1	1	1	Q5JTZ9	Q5JTZ9 [791-801]		0	1810.06	0.01	0.01	0.481	0.511	0.574			0.000479742	0.000801584	0.00349651				324.2	344.2	386.7	674.1				2.69	7.35	7.17	19.52		High	2.313e-05	1.403e-06	2.46
High	[R].ELGQGSFGMVYEGVAK.[G]	1xTMTpro [K16]; 1xTMTpro [N-Term]	3.46868e-06	2.53987e-05	1	1	1	P08069	P08069 [1004-1019]		0	2280.22																									No Quan Values	High	2.578e-05	1.202e-06	3.71
High	[K].EIGPDGDSCAVCIELYKPNDLVR.[I]	2xCarbamidomethyl [C9; C12]; 1xTMTpro [K17]; 1xTMTpro [N-Term]	3.26842e-13	2.53987e-05	1	2	8	Q8TEB7	Q8TEB7 [269-291]		0	3228.65	2.507	2.51	2.414	4.073	2.912	0.0850902	0.0884676	0.0121343	0.000209253	0.0163708	359.7	360.2		346.3	584.4	417.9	143.5	27.24	38.53		58.36	51.66	9.02	71.56		High	3.012e-05	1.854e-14	6.03
High	[K].NYAEYQVCLAAVGLVGDLCR.[A]	2xCarbamidomethyl [C8; C19]; 1xTMT6plex [N-Term]	5.80556e-09	2.53987e-05	1	2	1	Q14974	Q14974 [660-679]		0	2500.25																									No Quan Values	High	2.264e-05	8.793e-09	5.14
High	[K].EIGNIISDAMK.[K]	1xTMTpro [K11]; 1xTMTpro [N-Term]	4.15561e-07	2.53987e-05	1	1	16	P10809	P10809 [181-191]		0	1799.02	1.877	1.836	1.464	1.214	1.377	0.45779	0.562917	1	1	1	2408.7	2355.7		1878.8	1557.9	1766.2	1283	41.48	35.32		40.8	37.57	17.93	85.25		High	2.313e-05	3.619e-08	4.29
High	[R].VLGEAVLPFSPALAEVTLGIGR.[G]	1xTMTpro [N-Term]	3.17375e-08	2.53987e-05	1	1	2	Q99638	Q99638 [151-172]		0	2513.47			100	100	100									75.5	60.1	92.8					41.68	14.87	13.63			High	2.313e-05	1.932e-09	4.32
High	[K].NYAEYQVCLAAVGLVGDLCR.[A]	2xCarbamidomethyl [C8; C19]; 1xTMTpro [N-Term]	2.30112e-08	2.53987e-05	1	2	7	Q14974	Q14974 [660-679]		0	2575.3	0.101	0.143	0.485	0.467	0.532	0.196728	0.424919	1	0.996082	1	55.9	79.6		269.3	259.6	295.3	555.5	40.9	29.4		71.61	62.89	7.56	70.98		High	2.313e-05	1.337e-09	4.88
High	[R].ELGNFEAATESFQK.[A]	1xTMTpro [K14]; 1xTMTpro [N-Term]	8.30636e-06	2.53987e-05	1	2	1	Q8NBP0-1	Q8NBP0-1 [329-342]		0	2179.15																									No Quan Values	High	3.012e-05	1.257e-06	4.59
High	[R].ELGNFEAATESFQK.[A]	1xTMT6plex [K14]; 1xTMT6plex [N-Term]	1.19233e-07	2.53987e-05	1	2	2	Q8NBP0-1	Q8NBP0-1 [329-342]		0	2029.06	0.01	0.01	0.01	0.01	1.528					0.29543			223.8			460.9	301.6			13.48			11.14	30.78		High	2.264e-05	1.194e-07	2.65
High	[R].NYAGEEEEEGSGSSEGFDPPATDR.[Q]	1xTMTpro [N-Term]	8.57089e-10	2.53987e-05	1	2	2	P16989-1	P16989-1 [191-214]		0	2834.22	1.704	1.289	1.486	1.355	1.565	0.857322	1	1	1	0.900111	203.6	154		177.6	161.9	187	119.5	34.56	13.66		18.6	12.92	14.66	46.59		High	2.578e-05	2.435e-10	6.49
High	[K].NYCNIQVTK.[V]	1xCarbamidomethyl [C3]; 1xTMT6plex [K9]; 1xTMT6plex [N-Term]	1.48122e-05	2.53987e-05	1	2	5	P48444	P48444 [477-485]		0	1597.88	0.01	0.01	0.01	0.01	1.239					0.340685			280			504.2	407.1			27.01			28.74	41.08		High	2.264e-05	7.563e-06	3.01
High	[K].EIGLWFHPEELVDYTSCAQNWIYE.[-]	1xCarbamidomethyl [C17]; 1xTMTpro [N-Term]	2.9021e-07	2.53987e-05	1	2	4	P15531	P15531 [129-152]		0	3303.56	0.01	0.01	0.804	0.775	1.276									164.8	158.9	261.7	205.1				45.46	13.93	8.78			High	2.313e-05	2.406e-08	4.81
High	[K].EIGLWFHPEELVDYTSCAQNWIYE.[-]	1xCarbamidomethyl [C17]; 1xTMT6plex [N-Term]	1.29562e-05	2.53987e-05	1	2	1	P15531	P15531 [129-152]		0	3228.52																									No Quan Values	High	2.264e-05	6.763e-06	3.42
High	[K].ELGIWEPLAVK.[L]	1xTMTpro [K11]; 1xTMTpro [N-Term]	4.45541e-07	2.53987e-05	1	2	18	P49368-1	P49368-1 [492-502]		0	1863.12	0.494	0.514	1.064	0.92	2.6	1	1	1	1	0.771093	368.5	383.6		793.6	686.6	1939.2	746	35.44	58.63		81.04	83.66	43.11	82.5		High	2.313e-05	3.92e-08	4.23
High	[K].VLGGEVDALLEEYAQEK.[V]	1xTMTpro [K17]; 1xTMTpro [N-Term]	4.26157e-08	2.53987e-05	1	1	1	Q9H9A7	Q9H9A7 [189-205]		0	2471.35	1.367	1.043	1.051	1.033	1.965	0.682244	1	1	1	0.147447	153.7	117.4		118.2	116.1	221	112.5	29.38	11.24		14.71	16.65	24.21	16.69		High	2.578e-05	1.329e-08	5.27
High	[K].EIPSATQSPISK.[K]	1xTMT6plex [K12]; 1xTMT6plex [N-Term]	3.73328e-07	2.53987e-05	1	2	7	Q9BQG0	Q9BQG0 [1156-1167]		0	1715.99	0.01	0.01	0.01	0.01	1.511					0.0218876			192.4			230.1	152.2			17.49			22.57	19.58		High	2.264e-05	3.184e-07	2.9
High	[K].EIPSATQSPISK.[K]	1xTMTpro [K12]; 1xTMTpro [N-Term]	2.88193e-08	2.53987e-05	1	2	8	Q9BQG0	Q9BQG0 [1156-1167]		0	1866.08	4.905	3.637	3.471	2.79	2.891	0.00367062	0.0997417	0.0357419	0.136708	0.112387	1713.7	1270.8		1212.8	974.9	1010.1	349.4	40.65	46.29		28.06	30.47	22.99	95.04		High	2.313e-05	1.732e-09	3.74
High	[K].ELPSEQQEQWEAFVSGPLAETNK.[K]	1xTMT6plex [K23]; 1xTMT6plex [N-Term]	3.232e-10	2.53987e-05	1	1	2	Q9UPN7	Q9UPN7 [493-515]		0	3075.57	0.01	0.01	0.01	0.01	0.51					0.0102886			178.6			167.5	328.6			33.5			12.76	47.67		High	2.264e-05	7.265e-10	5.28
High	[K].VKGEILLEEEK.[S]	2xTMTpro [K2; K11]; 1xTMTpro [N-Term]	7.22643e-06	2.53987e-05	1	2	1	Q5UIP0	Q5UIP0 [1035-1045]		1	2199.34	2.133	1.541	2.932	2.218	2.693	0.0362276	0.312371	0.00399274	0.0217919	0.00550367	452.7	327.2		622.3	470.6	571.7	212.2	16.13	14.95		9.1	17.7	6.43	17.52		High	2.578e-05	2.553e-06	3.86
High	[R].VKPAPDETSFSEALLK.[R]	2xTMTpro [K2; K16]; 1xTMTpro [N-Term]	2.68208e-06	2.53987e-05	1	1	1	Q12905	Q12905 [44-59]		0	2644.54	1.297	1.037	0.61	0.697	0.663	1	1	0.64743	0.952753	0.770718	188.9	151.1		88.8	101.5	96.6	145.7	35.68	15.93		14.14	2.51	6.9	22.3		High	2.578e-05	9.229e-07	3.7
High	[R].ELYLGLLYPTEDYK.[V]	1xTMTpro [K14]; 1xTMTpro [N-Term]	3.52514e-05	2.53987e-05	1	2	4	Q9UL33-1	Q9UL33-1 [55-68]		0	2325.29	1.359	1.173	1.49	1.196	1.656	0.378907	1	0.0488822	0.521108	0.0952695	290.6	250.8		318.6	255.7	354.1	213.9	17.34	12.47		8.25	12.86	5.97	43.36		High	2.313e-05	5.692e-06	3.62
High	[R].ELYLGLLYPTEDYK.[V]	1xTMT6plex [K14]; 1xTMT6plex [N-Term]	4.36093e-07	2.53987e-05	1	2	4	Q9UL33-1	Q9UL33-1 [55-68]		0	2175.2	0.01	0.01	0.01	0.01	0.802					0.631341			175.5			141.6	176.5			24.63			34.25	31.72		High	2.264e-05	3.646e-07	3.46
High	[K].EIYLEVIHNLPDFELLSANTLEDR.[L]	1xTMTpro [N-Term]	1.61642e-11	2.53987e-05	1	2	9	Q8IXB1-1	Q8IXB1-1 [338-361]		0	3147.65	1.189	0.933	0.464	0.769	2.092	1	1	0.00390759	0.945071	0.0979718	348.9	273.9		136.3	225.7	614	293.5	31.68	25.33		11.08	26.87	13.53	29.47		High	3.012e-05	1.147e-12	6.58
High	[K].EIYLEVIHNLPDFELLSANTLEDR.[L]	1xTMT6plex [N-Term]	1.1168e-11	2.53987e-05	1	2	13	Q8IXB1-1	Q8IXB1-1 [338-361]		0	3072.61	0.01	0.01	0.01	0.01	0.525					0.0981275			609.1			472.6	900.7			50.22			39.24	44.95		High	2.264e-05	3.979e-11	5.46
High	[R].ELYLEEALQNER.[D]	1xTMTpro [N-Term]	8.95322e-06	2.53987e-05	1	4	7	Q9NTX5	Q9NTX5 [272-283]		0	1810.95	0.503	0.454	0.622	0.507	2.084	1	1	1	1	1	135.3	122.2		167.3	136.5	560.7	269	17.1	22.92		79.85	85.13	46.7	63.55		High	2.313e-05	1.197e-06	3.63
High	[R].ELYLEDSPLELK.[I]	1xTMTpro [K12]; 1xTMTpro [N-Term]	0.000109321	2.53987e-05	1	2	3	Q8TEM1-1	Q8TEM1-1 [127-138]		0	2057.17																									No Quan Values	High	3.012e-05	1.927e-05	3.59
High	[R].ELYLEDSPLELK.[I]	1xTMT6plex [K12]; 1xTMT6plex [N-Term]	6.96047e-06	2.53987e-05	1	2	4	Q8TEM1-1	Q8TEM1-1 [127-138]		0	1907.08	0.01	0.01	0.01	0.01	1.513					0.0290664			274.1			540.5	357.3			18.16			21.78	28.39		High	2.264e-05	3.97e-06	2.93
High	[K].VLAAGSSLEEGGEFDDLVSALR.[S]	1xTMTpro [N-Term]	1.11209e-07	2.53987e-05	1	2	1	Q86T65	Q86T65 [1010-1031]		0	2539.32	0.952	0.982	2.068	0.832	0.973	1	1	0.0609679	1	1	105.7	109		229.7	92.4	108	111	12.24	17.77		20.37	6.49	14.95	18.55		High	2.578e-05	3.547e-08	4.94
High	[R].NVIATETSYVTGSTMPPTTVILGPSQPQSLIVTER.[V]	1xTMTpro [N-Term]	4.19771e-14	2.53987e-05	1	1	9	Q14126	Q14126 [932-966]		0	3992.12	1.017	1.063	0.276	0.257	0.177	1	1	1	1	0.92915	513.8	537.1		139.7	129.7	89.6	505.4	19.44	1.5		78.18	86.58	100.14	54.19		High	2.313e-05	8.52e-16	5.78
High	[R].ELYGSILQENPQVVYK.[S]	1xTMTpro [K16]; 1xTMTpro [N-Term]	3.00149e-06	2.53987e-05	1	3	2	Q96BW9-3	Q96BW9-3 [214-229]		0	2488.39																									No Quan Values	High	3.012e-05	8.307e-07	4.06
High	[K].VIAALLQTMEDQGNQR.[V]	1xTMT6plex [N-Term]	8.28219e-08	2.53987e-05	2	3	6	O00410-2; O00410	O00410-2 [382-397]; O00410 [442-457]		0	2016.07	0.01	0.01	0.01	0.01	0.623					0.679622			175.7			122.5	196.9			57.95			51.83	33.19	Shared	High	2.264e-05	8.7e-08	3.83
High	[K].ELYPAFCIHNGGSDLER.[L]	1xCarbamidomethyl [C7]; 1xTMT6plex [N-Term]	1.73004e-05	2.53987e-05	1	1	1	Q15386-1	Q15386-1 [1028-1044]		0	2207.08																									No Quan Values	High	2.264e-05	8.63e-06	3.1
High	[K].EIYENMAPGENKR.[F]	1xTMTpro [K12]; 1xTMTpro [N-Term]	5.5879e-06	2.53987e-05	1	1	3	Q13200	Q13200 [108-120]		1	2159.14	1.659	1.115	0.854	1.189	0.671	1	1	1	1	1	1079.7	725.8		556	774	436.4	650.8	58.57	44.71		26.61	31.35	13.27	74.03		High	3.012e-05	1.836e-06	4.08
High	[K].ELYELWEEYETQSSAEAK.[F]	1xTMTpro [K18]; 1xTMTpro [N-Term]	1.22665e-06	2.53987e-05	1	2	9	Q7Z4H3-1	Q7Z4H3-1 [120-137]		0	2813.4	0.563	0.539	0.519	0.462	0.462	1	1	1	0.641756	0.699066	425.5	407.5		392	349.3	349.2	755.5	43.87	54.71		85.1	18.2	33.22	60.37		High	3.012e-05	1.666e-07	4.94
High	[K].EIYEESSTWK.[G]	1xTMTpro [K10]; 1xTMTpro [N-Term]	4.68238e-06	2.53987e-05	1	1	1	O96007	O96007 [168-177]		0	1879.99	0.01	0.01	0.621	0.603	0.598			0.534908	0.101614	0.129977				159.4	154.9	153.5	256.7				34.57	14.83	5.62	18.89		High	2.313e-05	5.717e-07	2.77
High	[K].NVLCSACSGQGGK.[S]	2xCarbamidomethyl [C4; C7]; 1xTMT6plex [K13]; 1xTMT6plex [N-Term]	2.30599e-10	2.53987e-05	1	1	22	O60884	O60884 [140-152]		0	1795.92	0.01	0.01	0.01	0.01	1.984					0.063098			953.9			1103.3	556.2			50.96			33.54	42.89		High	2.264e-05	5.433e-10	3.5
High	[K].NVLCSACSGQGGK.[S]	2xCarbamidomethyl [C4; C7]; 1xTMTpro [K13]; 1xTMTpro [N-Term]	8.29971e-10	2.53987e-05	1	1	21	O60884	O60884 [140-152]		0	1946.01	0.644	0.717	0.798	0.986	3.212	1	1	1	0.445364	0.118994	733.1	815.8		908.3	1122.8	3656.1	1138.2	19.68	16.73		80.77	76.04	49.24	46.32		High	2.313e-05	3.04e-11	5
High	[R].ELYDVYVDNQNVK.[T]	1xTMTpro [K13]; 1xTMTpro [N-Term]	7.32182e-08	2.53987e-05	1	1	4	A4D1U4	A4D1U4 [329-341]		0	2207.18	1.98	2.318	2.102	2.096	1.809	1	0.591013	0.818416	0.750055	1	297.3	348.1		315.7	314.7	271.7	150.2	70.64	62.73		37.65	36.82	11.88	75.97		High	2.313e-05	5.011e-09	4.11
High	[K].SEVFYPGETVVHGPGEATAVEWGPNTWMVEYGR.[G]	1xOxidation [M28]; 1xTMTpro [N-Term]	2.27771e-11	2.53987e-05	1	3	7	Q99720	Q99720 [143-175]		0	3971.89	0.433	0.597	1.865	1.903	1.655	1	1	0.39747	0.173395	0.262603	58.9	81.1		253.8	258.9	225.2	136	79.02	20.56		49.79	25.39	25.48	95.35		High	2.578e-05	5.944e-12	5.32
High	[R].EIYDQFGEEGLK.[G]	1xTMTpro [K12]; 1xTMTpro [N-Term]	9.90001e-07	2.53987e-05	1	1	1	Q9UDY4	Q9UDY4 [62-73]		0	2036.08	2.131	1.659	1.354	1.85	1.771	0.0408778	0.177379	0.825718	0.0890608	0.1119	228	177.5		144.8	198	189.5	107	14.97	19.3		16.31	8.07	11.14	6.14		High	2.578e-05	3.33e-07	3
High	[K].VIAALLQTMEDQGNQR.[V]	1xTMTpro [N-Term]	1.19873e-07	2.53987e-05	2	3	17	O00410-2; O00410	O00410-2 [382-397]; O00410 [442-457]		0	2091.12	2.167	1.857	2.564	2.051	2.018	1	1	0.357477	0.792452	1	225.9	193.6		267.2	213.8	210.3	104.2	62.91	65.91		68.32	55.72	21.48	35.74	Shared	High	3.012e-05	1.425e-08	3.77
High	[R].VLAALPAAELVQACR.[L]	1xCarbamidomethyl [C14]; 1xTMT6plex [N-Term]	6.51805e-07	2.53987e-05	1	1	5	Q9UK22	Q9UK22 [58-72]		0	1811.04	0.01	0.01	0.01	0.01	0.542					0.706688			583.8			261.4	481.9			66.25			44.23	46.93		High	2.264e-05	5.169e-07	4.24
High	[K].EIYDDSFIRPVTFWIVGDFDSPSGR.[Q]	1xTMTpro [N-Term]	6.21986e-06	2.53987e-05	1	2	4	Q9NYU2-1	Q9NYU2-1 [751-775]		0	3222.61	1.675	1.494	2.661	3.781	2.655	1	1	0.247294	0.0308937	0.274368	56.5	50.4		89.7	127.4	89.5	33.7	23.38	32.7		42.28	39.25	24.44	79.22		High	2.313e-05	7.884e-07	2.62
High	[K].EIYDDLQALHTDDPLTWDYVAR.[R]	1xTMTpro [N-Term]	7.88329e-12	2.53987e-05	1	1	2	Q9NYH9	Q9NYH9 [258-279]		0	2953.45	1.371	0.744	1.365	0.971	1	1	1	1	1	1	177.8	96.5		177.1	125.9	129.7	129.7	43.65	25.53		16.51	38.11	5.76	25.58		High	2.578e-05	2e-12	5.59
High	[R].EIYCPAPPQIDNGIIQGER.[D]	1xCarbamidomethyl [C4]; 1xTMTpro [N-Term]	7.53655e-10	2.53987e-05	1	7	2	P08174-1	P08174-1 [222-240]		0	2474.27	0.01	0.01	0.378	0.36	0.292			0.846639	0.572652	0.366461				146.8	139.8	113.5	388.4				41.46	10.37	8.15	121.56		High	2.313e-05	2.715e-11	4.02
High	[K].ELYAGMPTIQITALEK.[I]	1xTMTpro [K16]; 1xTMTpro [N-Term]	2.32328e-12	2.53987e-05	1	1	16	Q9H583	Q9H583 [1094-1109]		0	2386.35	1.481	1.124	1.878	1.515	3.423	1	1	0.0123123	0.0508366	0.00146695	755.5	573.4		958.4	772.9	1746.3	510.2	28.64	18.29		47.19	52.26	29.32	45.87		High	2.313e-05	3.738e-14	5.96
High	[K].NVIAVLEEFMK.[E]	1xTMTpro [K11]; 1xTMTpro [N-Term]	1.55435e-05	2.53987e-05	1	1	4	Q9HAS0	Q9HAS0 [379-389]		0	1901.11	2.016	2.161	2	2.268	0.01						73.2	78.5		72.6	82.3		36.3	42.07	29.72		13.8	9.68				High	3.012e-05	2.45e-06	3.73
High	[K].ELYAGMPTIQITALEK.[I]	1xTMT6plex [K16]; 1xTMT6plex [N-Term]	1.35884e-09	2.53987e-05	1	1	8	Q9H583	Q9H583 [1094-1109]		0	2236.27	0.01	0.01	0.01	0.01	3.37					0.000342309			663.8			1405.2	417			31.15			35.85	38.08		High	2.264e-05	2.511e-09	4.38
High	[R].VKGEEIYSMDEGIR.[T]	1xTMTpro [K2]; 1xTMTpro [N-Term]	1.55435e-05	2.53987e-05	1	1	1	Q96P70	Q96P70 [883-896]		1	2234.2	2.231	2.715	3.073	5.579	7.344	0.278553	0.100058	0.0953495	0.00822517	0.00306038	688.1	837.3		947.9	1720.8	2265.1	308.4	28.14	36.48		28.31	12.34	12.9	23.89		High	2.578e-05	5.589e-06	3.24
High	[K].EIYPYVIQELRPTLNELGISTPEELGLDKV.[-]	1xTMTpro [K29]; 1xTMTpro [N-Term]	3.21313e-07	2.53987e-05	1	1	4	P20674	P20674 [121-150]		1	4037.23	0.01	0.01	0.149	0.142	0.213			0.426661	0.204682	0.309616				41.9	39.7	59.7	280.2				119.25	32.55	15.4	112.71		High	2.313e-05	2.694e-08	4.96
High	[R].NVGFESDTGGAFK.[G]	1xTMT6plex [K13]; 1xTMT6plex [N-Term]	7.75379e-09	2.53987e-05	1	2	2	Q9UKX7	Q9UKX7 [47-59]		0	1786.94	0.01	0.01	0.01	0.01	0.984					1			492.1			279.9	284.5			6.8			10.31	54.66		High	2.264e-05	1.128e-08	3.7
High	[R].VHVTQEDFEMAVAK.[V]	1xOxidation [M10]; 1xTMTpro [K14]; 1xTMTpro [N-Term]	1.85313e-06	2.53987e-05	1	2	1	P62195-1	P62195-1 [376-389]		0	2228.19																									No Quan Values	High	2.578e-05	6.328e-07	4.39
High	[K].EMATISEDVIIVTSSLTK.[D]	1xTMTpro [K18]; 1xTMTpro [N-Term]	8.97539e-08	2.53987e-05	1	2	1	Q9UBF2	Q9UBF2 [94-111]		0	2545.43	1.495	1.284	1.873	1.79	0.01						52.1	44.8		65.3	62.4		34.9	26.49	15.88		17.58	18.79				High	3.012e-05	1.051e-08	4.92
High	[K].NVGLDIEAEVPAVK.[D]	1xTMT6plex [K14]; 1xTMT6plex [N-Term]	3.18563e-09	2.53987e-05	1	3	4	P50990-2	P50990-2 [458-471]		0	1912.12	0.01	0.01	0.01	0.01	0.469					0.004185			401.3			428.4	914.3			25.35			22.67	39.65		High	2.264e-05	5.237e-09	3.68
High	[K].NVGLDIEAEVPAVK.[D]	1xTMTpro [K14]; 1xTMTpro [N-Term]	4.73282e-06	2.53987e-05	1	3	5	P50990-2	P50990-2 [458-471]		0	2062.2	1.013	1.075	0.944	0.86	0.01	1	1	1	1		852.4	904.2		794.4	723.8		841.2	24.26	34.39		19.06	3.24		28.57		High	3.012e-05	6.944e-07	5.24
High	[K].VHYENNSPFLTITSMTR.[V]	1xTMT6plex [N-Term]	3.12819e-07	2.53987e-05	1	1	5	P04843	P04843 [216-232]		0	2239.14	0.01	0.01	0.01	0.01	0.959								155			107.9	112.5			3.34			17.19			High	2.264e-05	2.741e-07	3.68
High	[K].SEVSSDEDIQFR.[L]	1xTMT6plex [N-Term]	1.37058e-07	2.53987e-05	1	1	3	P40939	P40939 [665-676]		0	1640.8	0.01	0.01	0.01	0.01	0.678					0.983173			456.6			241.2	355.6			50.78			41.94	70.06		High	2.264e-05	1.346e-07	3.34
High	[K].EMAQYASNITSVLCQFPSQQIANILDSHAATLNR.[K]	1xCarbamidomethyl [C14]; 1xTMTpro [N-Term]	1.68367e-09	2.53987e-05	1	4	3	Q13085-1	Q13085-1 [921-954]		0	4096.06	1.198	3.713	1.362	1.88	1.358	1	0.0242089	1	0.469389	1	27.5	85.2		31.3	43.2	31.2	23	39.45	7.96		15.47	3.1	20.86	26.87		High	2.578e-05	4.865e-10	6.26
High	[K].SEVQIPYPLSENNQVQSGR.[A]	1xTMTpro [N-Term]	8.79911e-07	2.53987e-05	1	1	4	Q14534	Q14534 [204-222]		0	2449.26	0.01	0.01	0.346	0.325	0.335			0.157318	0.0208505	0.0231225				216.3	203	209.4	624.2				76.77	5.9	4.61	37.87		High	3.012e-05	1.175e-07	4.21
High	[K].VHYENNSPFLTITSMTR.[V]	1xTMTpro [N-Term]	8.57089e-10	2.53987e-05	1	1	18	P04843	P04843 [216-232]		0	2314.18	0.472	0.478	1.007	0.889	1.735	1	1	0.985572	0.700922	0.686998	236.6	239.7		504.4	445.4	869.2	501.1	72.07	47.47		54.35	42.13	36.36	51.87		High	2.313e-05	3.141e-11	6.28
High	[K].NVGSSTGEK.[N]	1xTMT6plex [K9]; 1xTMT6plex [N-Term]	2.46316e-05	2.53987e-05	1	1	3	Q96EB6	Q96EB6 [602-610]		0	1336.75	0.01	0.01	0.01	0.01	0.411					0.189773			1173.2			244.2	594.4			47.63			42.41	75		High	2.264e-05	1.165e-05	3.18
High	[K].EMALEAIVQLWR.[I]	1xTMTpro [N-Term]	4.43812e-06	2.53987e-05	1	3	11	Q92538	Q92538 [519-530]		0	1762.98	1.151	0.983	1.003	1.006	0.827	1	1	1	1	1	129.9	110.9		113.2	113.5	93.3	112.8	45.98	18.81		58.67	33.54	12.89	83.06		High	3.012e-05	6.494e-07	3.23
High	[K].VKDALEFWLQAGVDGFQVR.[D]	1xTMTpro [K2]; 1xTMTpro [N-Term]	1.0445e-06	2.53987e-05	1	4	2	P08195	P08195 [330-348]		1	2786.55	3.401	3.167	5.246	9.044	11.234	0.00347967	0.00470198	0.000648476	7.25414e-05	4.18358e-05	93.8	87.4		144.8	249.6	310	27.6	14.95	17.1		14.15	7.33	7.48	36.32		High	2.578e-05	3.525e-07	4.85
High	[K].VKEPSVQEATSTSDILK.[V]	2xTMTpro [K2; K17]; 1xTMTpro [N-Term]	6.01596e-05	2.53987e-05	1	2	1	Q8IYB3	Q8IYB3 [230-246]		1	2744.59																									No Quan Values	High	2.578e-05	2.237e-05	2.83
High	[K].VKDPTEYTGPESYVAQMIVEK.[N]	2xTMTpro [K2; K21]; 1xTMTpro [N-Term]	3.71333e-07	2.53987e-05	1	1	1	Q14571-1	Q14571-1 [2601-2621]		1	3296.79	1.058	1.297	0.883	1.215	1.357	1	1	1	1	0.932116	259.1	317.6		216.2	297.4	332.3	244.8	25.84	17.61		8.23	0.1	5.11	22.42		High	2.578e-05	1.222e-07	4.92
High	[R].ELYVMEISDNPGVHEPGEPEFK.[Y]	1xTMTpro [K22]; 1xTMTpro [N-Term]	1.5966e-12	2.53987e-05	1	2	6	O75976	O75976 [537-558]		0	3124.58	2.234	1.447	1.398	1.91	0.334	1	1	1	1	1	837.5	542.5		524	716.1	125.2	374.9	30.99	40.7		70.28	91.87	123.58	56.56		High	2.578e-05	3.89e-13	7.98
High	[K].NVGSSTGEK.[N]	1xTMTpro [K9]; 1xTMTpro [N-Term]	9.26815e-05	2.53987e-05	1	1	1	Q96EB6	Q96EB6 [602-610]		0	1486.84	1.28	1.255	2.142	1.114	1.26	1	1	0.491175	1	1	280.4	275		469.1	243.9	276	219	62.6	10.29		1.21	1.86	7.32	17.3		High	2.578e-05	3.491e-05	2.39
High	[K].ELYVAADEASIAPILAEAQAHFGR.[R]	1xTMTpro [N-Term]	1.18077e-13	2.53987e-05	1	5	4	Q8NFF5	Q8NFF5 [283-306]		0	2846.5	1.189	1.445	2.046	2.362	1.372	1	1	0.209631	0.259005	1	65.2	79.2		112.2	129.5	75.2	54.8	39.01	53.55		69.86	30.5	18.64	54.27		High	2.313e-05	1.828e-15	6.65
High	[R].VKDTEDVPMILVGNK.[C]	2xTMTpro [K2; K15]; 1xTMTpro [N-Term]	1.06272e-05	2.53987e-05	1	1	3	P62834	P62834 [103-117]		1	2570.5	0.898	1.281	1.656	1.362	1.624	1	1	0.54	1	0.502228	189.6	270.4		349.6	287.6	342.9	211.2	32.47	12.41		25.47	14.55	8.94	4.92		High	2.578e-05	3.789e-06	3.45
High	[K].SEVPLVDVTK.[V]	1xTMTpro [K10]; 1xTMTpro [N-Term]	8.90539e-06	2.53987e-05	2	2	17	O43795; O43795-2	O43795 [1027-1036]; O43795-2 [969-978]		0	1695.02	0.8	3.113	0.633	0.358	0.416	1	1	1	0.502281	0.685292	1856.1	7225.4		1469.6	829.8	966	2320.9	108.04	85.87		80.82	113.43	96.23	93.73	Shared	High	2.313e-05	1.185e-06	3.24
High	[K].ELYTLDGTVGIECPDYR.[G]	1xCarbamidomethyl [C13]; 1xTMTpro [N-Term]	2.10862e-09	2.53987e-05	1	1	4	Q7L8L6	Q7L8L6 [513-529]		0	2305.13	3.188	3.924	4.632	4.696	2.11	0.0819288	0.00627224	0.00737815	0.0145098	0.153917	252.1	310.3		366.2	371.3	166.9	79.1	20.01	17.66		38.6	42.04	58.1	79.74		High	3.012e-05	1.982e-10	4.52
High	[K].ELYTLDGTVGIECPDYR.[G]	1xCarbamidomethyl [C13]; 1xTMT6plex [N-Term]	3.90217e-05	2.53987e-05	1	1	1	Q7L8L6	Q7L8L6 [513-529]		0	2230.09	0.01	0.01	0.01	0.01	0.613					0.0556266			153.1			250	408			12.19			17.12	10.9		High	2.264e-05	1.718e-05	3.21
High	[K].EIYTHFTCATDTK.[NS]	1xCarbamidomethyl [C8]; 1xTMTpro [K13]; 1xTMTpro [N-Term]	3.69902e-06	2.53987e-05	3	9	6	P04899-1; P08754; P63096-1	P04899-1 [319-331]; P08754 [318-330]; P63096-1 [318-330]		0	2195.13	1.467	1.276	1.004	1.218	1.093	0.748304	1	1	1	1	597.3	519.7		408.9	496	445.1	407.3	11.06	11.33		45.02	23.87	21.99	47.47	Shared	High	2.578e-05	1.283e-06	3.92
High	[K].EIYTHFTCATDTK.[NS]	1xCarbamidomethyl [C8]; 1xTMT6plex [K13]; 1xTMT6plex [N-Term]	3.62059e-06	2.53987e-05	3	9	2	P04899-1; P08754; P63096-1	P04899-1 [319-331]; P08754 [318-330]; P63096-1 [318-330]		0	2045.04	0.01	0.01	0.01	0.01	1.145					1			118.2			178.6	156			26.6			92.88	11.36	Shared	High	2.264e-05	2.262e-06	3.62
High	[K].ELYSSGEFSSGR.[K]	1xTMTpro [N-Term]	5.70308e-05	2.53987e-05	1	3	1	Q96HW7	Q96HW7 [341-352]		0	1622.8	0.01	0.01	0.525	0.534	0.571			0.684784	0.19806	0.327331				331	336.6	359.9	630.8				54.9	14.47	5.53	15.13		High	2.313e-05	9.884e-06	2.79
High	[K].ELYSQLGEK.[L]	1xTMTpro [K9]; 1xTMTpro [N-Term]	9.36746e-05	2.53987e-05	1	1	5	Q8WX92	Q8WX92 [539-547]		0	1674.96	2.337	1.96	1.426	1.188	0.995	0.049722	0.148126	0.259488	0.974696	1	1019.2	854.9		622	518.2	434.2	436.2	27.93	24.12		63.52	36.61	27.05	58.7		High	2.313e-05	1.741e-05	3.61
High	[K].SEVPLVDVTK.[V]	1xTMT6plex [K10]; 1xTMT6plex [N-Term]	5.12887e-06	2.53987e-05	2	2	4	O43795; O43795-2	O43795 [1027-1036]; O43795-2 [969-978]		0	1544.93	0.01	0.01	0.01	0.01	1.131					1			484.9			1209.2	1069.1			95.18			107.99	109.78	Shared	High	2.264e-05	3.059e-06	2.75
High	[R].SEVLHQVFISNCDSSK.[T]	1xCarbamidomethyl [C12]; 1xTMTpro [K16]; 1xTMTpro [N-Term]	5.0742e-06	2.53987e-05	1	1	2	Q86SF2	Q86SF2 [629-644]		0	2458.29	1.109	1.144	0.421	2.355	1.949	1	1	0.970613	0.858514	1	158.8	163.7		60.3	337.1	278.9	143.1	56.52	48.28		76.7	16.38	0.45	57.95		High	2.578e-05	1.774e-06	4.53
High	[K].VKDQEEELDEQAGTIQMLEQAK.[L]	2xTMTpro [K2; K22]; 1xTMTpro [N-Term]	2.07837e-08	2.53987e-05	1	4	2	Q92614-1	Q92614-1 [1551-1572]		1	3444.83	0.756	0.79	0.584	0.52	0.494	1	1	0.259768	0.106617	0.0674897	351.5	367.2		271.3	241.9	229.4	464.8	25.28	5.9		2.2	4.27	19.17	25.35		High	2.578e-05	6.39e-09	4.73
High	[K].NVIDGDLCEQFNSMEPNK.[Q]	1xCarbamidomethyl [C8]; 1xTMT6plex [K18]; 1xTMT6plex [N-Term]	3.94466e-06	2.53987e-05	1	2	1	Q15393-1	Q15393-1 [1172-1189]		0	2568.25	0.01	0.01	0.01	0.01	0.607					0.0161351			317.5			304.8	502.3			8.48			20.09	5.36		High	2.264e-05	2.44e-06	3.94
High	[R].ELYAFFGDSLATR.[F]	1xTMT6plex [N-Term]	5.7396e-06	2.53987e-05	1	1	1	Q9Y6J9	Q9Y6J9 [443-455]		0	1718.9	0.01	0.01	0.01	0.01	0.553					0.0221831			134.4			91.1	164.7			16.72			14.14	1		High	2.264e-05	3.358e-06	3.1
High	[R].VLAALPAAELVQACR.[L]	1xCarbamidomethyl [C14]; 1xTMTpro [N-Term]	2.22344e-06	2.53987e-05	1	1	6	Q9UK22	Q9UK22 [58-72]		0	1886.09	1.082	1.098	0.399	0.439	0.183	1	1	0.578769	0.443218	0.5244	1063.6	1079.5		392.5	432	180.1	983.4	32.44	34.87		62.06	67.99	74.33	75.11		High	3.012e-05	3.122e-07	3.12
High	[K].VLAGVLDSVDVR.[L]	1xTMTpro [N-Term]	1.92396e-06	2.53987e-05	1	1	6	Q8NCH0	Q8NCH0 [168-179]		0	1546.91	2.838	0.998	2.585	12.922	0.481	1	1	1	0.777029	1	186.4	65.5		169.7	848.4	31.6	65.7	95.95	84.83		78.35	81.87	8.11	34.36		High	3.012e-05	2.68e-07	3.55
High	[R].NVLLDPQLVPGGGASEMAVAHALTEK.[S]	1xTMTpro [K26]; 1xTMTpro [N-Term]	1.30457e-11	2.53987e-05	1	2	3	P49368-1	P49368-1 [400-425]		0	3225.78	1.68	1.436	1.156	1.675	1.311	0.43497	1	1	0.40797	1	647.5	553.6		445.5	645.6	505.4	385.5	22.95	17.87		21.31	2.92	3.31	26.49		High	2.578e-05	3.346e-12	6.46
High	[R].ELVPESQAYMDLLAFER.[K]	1xTMT6plex [N-Term]	6.65831e-05	2.53987e-05	2	7	2	Q96GM5; Q92925-1	Q96GM5 [139-155]; Q92925-1 [151-167]		0	2240.15	0.01	0.01	0.01	0.01	0.473					0.180507			75.2			87.4	184.8			30.58			32.54	41.12	Shared	High	2.264e-05	2.671e-05	3.75
High	[R].ELVNVDAETFPGTQGQK.[G]	1xTMTpro [K17]; 1xTMTpro [N-Term]	3.10645e-08	2.53987e-05	1	1	2	Q96D09	Q96D09 [174-190]		0	2441.32	0.01	0.01	4.391	4.702	4.373			3.46435e-05	1.84117e-05	3.79142e-05				625.8	670.1	623.3	142.5				6.03	6.84	7.65	35.82		High	2.313e-05	1.88e-09	4.89
High	[R].ELVNVDAETFPGTQGQK.[G]	1xTMT6plex [K17]; 1xTMT6plex [N-Term]	9.94222e-11	2.53987e-05	1	1	3	Q96D09	Q96D09 [174-190]		0	2291.23	0.01	0.01	0.01	0.01	12.139					0.00757737			404.8			1505.7	124			10.04			9.72	87.28		High	2.264e-05	2.624e-10	4.51
High	[R].NVLLFLQDK.[L]	1xTMTpro [K9]; 1xTMTpro [N-Term]	3.79922e-05	2.53987e-05	1	1	6	Q15904	Q15904 [88-96]		0	1698.04	2.214	2.609	1.732	3.974	3.813	0.022306	0.0233021	0.164122	8.47626e-05	0.000498195	209.3	246.6		163.8	375.6	360.4	94.5	53.9	33.65		42.66	32.27	23.71	74.78		High	3.012e-05	6.306e-06	2.93
High	[K].VLALEHLLAR.[R]	1xTMTpro [N-Term]	1.66481e-06	2.53987e-05	1	3	4	Q04671-1	Q04671-1 [579-588]		0	1438.91	0.01	0.01	0.887	2.814	1.849									65.3	207.3	136.2	73.7				68.66	45.23	19.98			High	2.313e-05	1.76e-07	4.5
High	[K].EIVNPDGFDVLR.[R]	1xTMT6plex [N-Term]	4.45541e-07	2.53987e-05	1	1	4	Q9UMN6	Q9UMN6 [1693-1704]		0	1602.87	0.01	0.01	0.01	0.01	0.93					0.776442			662			200.3	215.5			16.06			41.07	25.05		High	2.264e-05	3.724e-07	3.74
High	[K].ELVNNLGEIYQK.[I]	1xTMTpro [K12]; 1xTMTpro [N-Term]	4.82831e-07	2.53987e-05	1	1	6	Q9H4M9	Q9H4M9 [330-341]		0	2028.16	0.944	0.999	1.251	1.287	1.261	1	1	1	1	1	608.3	643.8		805.9	829.4	812.7	644.4	43.33	29.33		35.95	26.31	7.71	40.13		High	3.012e-05	6.202e-08	3.89
High	[K].ELVNNLGEIYQK.[I]	1xTMT6plex [K12]; 1xTMT6plex [N-Term]	1.25996e-06	2.53987e-05	1	1	2	Q9H4M9	Q9H4M9 [330-341]		0	1878.07																									No Quan Values	High	2.264e-05	9.125e-07	4.38
High	[K].ELVNLIDNHQVTVISGETGCGK.[T]	1xCarbamidomethyl [C20]; 1xTMTpro [K22]; 1xTMTpro [N-Term]	4.46488e-09	2.53987e-05	1	3	4	Q9H2U1	Q9H2U1 [215-236]		0	2991.61	1.067	1.144	0.492	0.639	0.223	1	1	0.449129	0.769683	0.261055	297.1	318.8		137	178	62.2	278.6	39.36	31.8		64.18	71.79	94.19	38.81		High	2.578e-05	1.323e-09	6.94
High	[K].ELVNDDEDIDWVQTEK.[H]	1xTMTpro [K16]; 1xTMTpro [N-Term]	6.34573e-07	2.53987e-05	1	1	2	P41743	P41743 [288-303]		0	2556.3	0.795	0.836	0.769	0.816	0.67	0.789861	0.789668	0.258841	0.347591	0.459648	200.3	210.6		193.6	205.6	168.9	251.9	18.95	15.98		20.23	16.9	8.72	88.74		High	2.578e-05	2.12e-07	4.53
High	[K].ELVNDDEDIDWVQTEK.[H]	1xTMT6plex [K16]; 1xTMT6plex [N-Term]	1.32221e-06	2.53987e-05	1	1	3	P41743	P41743 [288-303]		0	2406.21	0.01	0.01	0.01	0.01	0.802					0.796034			620.6			453.1	565.1			5.28			24.27	3.52		High	2.264e-05	9.495e-07	2.64
High	[K].NVLLANSSSPQVEGDFAMAPR.[G]	1xTMTpro [N-Term]	1.36541e-06	2.53987e-05	1	1	1	Q9UNK9	Q9UNK9 [30-50]		0	2507.29																									No Quan Values	High	2.578e-05	4.637e-07	3.15
High	[K].ELVNAQCAK.[F]	1xCarbamidomethyl [C7]; 1xTMT6plex [K9]; 1xTMT6plex [N-Term]	0.000103102	2.53987e-05	1	1	1	Q9Y3C7	Q9Y3C7 [87-95]		0	1490.84	0.01	0.01	0.01	0.01	0.384					0.00350209			313.2			123.3	321.2			12.32			17.55	15.47		High	2.264e-05	3.796e-05	2.1
High	[R].ELVLSELSQGLAVELMER.[V]	1xTMTpro [N-Term]	1.20064e-06	2.53987e-05	1	1	1	O60318	O60318 [1162-1179]		0	2320.28	0.336	0.356	0.578	0.346	0.01	0.671965	0.531412	1	0.443786		46.7	49.5		80.3	48.1		138.9	13.86	22.35		10.15	3.2		109.67		High	3.012e-05	1.631e-07	3.7
High	[K].EIVLADVIDNDSWR.[L]	1xTMTpro [N-Term]	4.95145e-08	2.53987e-05	1	2	7	P22234	P22234 [202-215]		0	1949.03	0.484	0.388	0.399	0.402	0.504	0.265525	0.0937135	0.144531	0.00774023	0.0910448	510.3	408.8		420.2	424.4	531.4	1054.5	35.21	34.87		97.14	17.24	23.28	61.55		High	2.578e-05	1.551e-08	3.41
High	[K].EIVLADVIDNDSWR.[L]	1xTMT6plex [N-Term]	3.60933e-08	2.53987e-05	1	2	9	P22234	P22234 [202-215]		0	1873.99	0.01	0.01	0.01	0.01	0.446					0.639585			114.8			398.7	893.4			110.19			91.94	94.17		High	2.264e-05	4.246e-08	3.64
High	[K].NVLLLGEDGAGK.[T]	1xTMT6plex [K12]; 1xTMT6plex [N-Term]	1.43438e-05	2.53987e-05	1	1	5	Q9Y6G9	Q9Y6G9 [69-80]		0	1643.97	0.01	0.01	0.01	0.01	0.777					1			690.1			390.4	502.7			58.19			45.44	48.9		High	2.264e-05	7.373e-06	3.26
High	[R].EIVHLQAGQCGNQIGAK.[F]	1xCarbamidomethyl [C10]; 1xTMTpro [K17]; 1xTMTpro [N-Term]	9.65043e-06	2.53987e-05	6	6	3	Q13885; Q13509; P04350; P07437; P68371; Q9BVA1	Q13885 [3-19]; Q13509 [3-19]; P04350 [3-19]; P07437 [3-19]; P68371 [3-19]; Q9BVA1 [3-19]		0	2431.34	1.071	1.038	1.085	1.091	1.435	1	1	1	1	0.639441	119.2	115.5		120.7	121.5	159.7	111.3	25.96	18.18		2.39	8.37	12.19	1.73	Shared	High	2.578e-05	3.431e-06	4.56
High	[K].ELVGPPLAETVFTPK.[T]	1xTMTpro [K15]; 1xTMTpro [N-Term]	2.46173e-06	2.53987e-05	1	1	5	P49792	P49792 [1384-1398]		0	2206.3	1.764	1.621	1.618	1.857	1.654	0.0358646	0.0670027	0.0889344	0.0208899	0.0567287	770.9	708.6		706.9	811.6	722.8	437	18.83	4.04		12.28	3.85	3.44	1.76		High	2.578e-05	8.5e-07	3.3
High	[R].NVLLNNSEK.[M]	1xTMTpro [K9]; 1xTMTpro [N-Term]	9.02442e-05	2.53987e-05	1	3	3	Q08J23	Q08J23 [569-577]		0	1638.97	0.981	0.914	0.875	0.888	0.552	1	1	1	0.89546	0.400067	709.3	660.8		633	642.5	399.3	723.2	29.36	24.36		29.12	29.71	1.58	56.86		High	3.012e-05	1.578e-05	3.2
High	[K].ELVGEFLQFVQLDK.[E]	1xTMTpro [K14]; 1xTMTpro [N-Term]	3.27214e-09	2.53987e-05	1	2	30	Q86XI2-1	Q86XI2-1 [14-27]		0	2273.3	0.873	0.919	3.109	1.733	4.759	1	1	0.568201	0.930313	0.69044	416.9	439.3		1485.3	827.8	2273.8	477.8	39.03	48.18		58.79	68.94	58.87	163.7		High	2.313e-05	1.451e-10	4.04
High	[K].ELVGEFLQFVQLDK.[E]	1xTMT6plex [K14]; 1xTMT6plex [N-Term]	2.0267e-07	2.53987e-05	1	2	5	Q86XI2-1	Q86XI2-1 [14-27]		0	2123.22	0.01	0.01	0.01	0.01	3.217					0.0326342			140.3			220.3	68.5			39.6			45.23	60.16		High	2.264e-05	1.88e-07	3.51
High	[K].ELVFQTGPENPWLVQAYVSAAK.[H]	1xTMTpro [K22]; 1xTMTpro [N-Term]	2.98545e-06	2.53987e-05	1	2	1	Q7Z2K6	Q7Z2K6 [286-307]		0	3055.67	1.846	1.916	2.654	2.669	2.653	0.183929	0.245825	0.0334865	0.0282656	0.0264898	56.2	58.3		80.8	81.2	80.7	30.4	30.88	16.56		9.45	13.17	1.85	3.51		High	2.578e-05	1.035e-06	4.78
High	[K].NVIISSAAERPLEIR.[G]	1xTMT6plex [N-Term]	1.25465e-05	2.53987e-05	1	2	2	P78346-1	P78346-1 [184-198]		0	1897.11																									No Quan Values	High	2.264e-05	6.572e-06	2.63
High	[K].VIAINVDDPDAANYNDINDVK.[R]	1xTMTpro [K21]; 1xTMTpro [N-Term]	2.85121e-08	2.53987e-05	1	1	1	Q15181	Q15181 [156-176]		0	2896.52	0.01	0.01	0.798	0.668	1.116			0.456884	0.0960585	1				523.7	438.1	731.7	655.9				16.2	15.61	9.44	25.47		High	2.313e-05	1.703e-09	5.4
High	[K].NVLITDFFGSVR.[K]	1xTMT6plex [N-Term]	4.5764e-07	2.53987e-05	1	2	7	Q92643	Q92643 [297-308]		0	1596.89	0.01	0.01	0.01	0.01	2.08					0.115042			533.2			1608.5	773.2			62.58			52.85	38.5		High	2.264e-05	3.797e-07	3.61
High	[K].VLALELFEQITK.[G]	1xTMTpro [K12]; 1xTMTpro [N-Term]	6.20119e-08	2.53987e-05	1	2	7	P19525	P19525 [389-400]		0	2012.23	0.652	0.529	0.648	0.502	0.968	0.716137	0.4979	0.849877	0.255212	1	89.4	72.6		88.9	68.8	132.7	137.2	28.16	29.09		4.1	2.41	6.6	11.06		High	2.578e-05	1.951e-08	3.33
High	[R].EIVQQLIDEYHAATRPDYISWGTQEQ.[-]	1xTMT6plex [N-Term]	4.65289e-10	2.53987e-05	1	1	6	P23258	P23258 [426-451]		0	3319.64	0.01	0.01	0.01	0.01	1.049					0.764626			230.5			390.6	372.4			32.81			21.22	47.13		High	2.264e-05	9.957e-10	4.87
High	[R].EIVQQLIDEYHAATRPDYISWGTQEQ.[-]	1xTMTpro [N-Term]	2.11995e-09	2.53987e-05	1	1	12	P23258	P23258 [426-451]		0	3394.69	0.782	0.749	1.221	1.388	3.03	0.874753	0.62046	1	1	1	49.3	47.2		77	87.5	191.1	63.1	27.4	27.73		66.47	71.24	46.33	83.53		High	2.313e-05	1.338e-10	5.01
High	[R].NVLGWQDANSTEFDPTTSHPVVVDMPEHNPGQMGGTMR.[L]	1xTMTpro [N-Term]	1.68997e-10	2.53987e-05	1	2	1	P17812	P17812 [412-449]		0	4456.07																									No Quan Values	High	3.012e-05	1.372e-11	6.61
High	[K].NVIDGDLCEQFNSMEPNK.[Q]	1xCarbamidomethyl [C8]; 1xTMTpro [K18]; 1xTMTpro [N-Term]	7.8081e-08	2.53987e-05	1	2	1	Q15393-1	Q15393-1 [1172-1189]		0	2718.34	0.859	0.844	0.297	0.625	0.537	1	1	0.0578399	0.897709	0.534324	257.5	252.9		89	187.1	161	299.6	33.04	28.06		5.34	6.76	14.25	15.97		High	2.578e-05	2.47e-08	4.58
High	[K].VLAAQETHEGVTEDGIEDAFEVLGEIQEIVK.[T]	1xTMT6plex [K31]; 1xTMT6plex [N-Term]	8.02406e-11	2.53987e-05	1	2	7	P35606	P35606 [495-525]		0	3827	0.01	0.01	0.01	0.01	8.117					0.000329516			191.7			602	74.2			23.75			40.55	48.91		High	2.264e-05	2.179e-10	4.45
High	[K].VLAAQETHEGVTEDGIEDAFEVLGEIQEIVK.[T]	1xTMTpro [K31]; 1xTMTpro [N-Term]	1.20381e-11	2.53987e-05	1	2	5	P35606	P35606 [495-525]		0	3977.09	0.818	0.809	1.306	1.195	0.01	1	1	1	1		277.4	274.4		443	405.4		339.3	13.77	22.21		9.73	9.94		33.69		High	3.012e-05	8.42e-13	5.72
High	[K].SEVFYPGETVVHGPGEATAVEWGPNTWMVEYGR.[G]	1xTMTpro [N-Term]	1.81455e-19	2.53987e-05	1	3	48	Q99720	Q99720 [143-175]		0	3955.89	0.954	1.075	1.528	2.344	2.884	1	1	0.113802	0.00950204	0.00356249	502.8	566.6		805.5	1236	1520.7	527.2	25.02	38.99		31.16	39.23	21.79	65.88		High	2.578e-05	3.021e-20	7.78
High	[R].VIAAVSHELITSTTR.[A]	1xTMT6plex [N-Term]	1.18149e-06	2.53987e-05	1	1	2	P42858	P42858 [1005-1019]		0	1827.05	0.01	0.01	0.01	0.01	0.644								43.9			97.8	151.9			9.28			18.07			High	2.264e-05	8.619e-07	4.12
High	[R].VIAAVSHELITSTTR.[A]	1xTMTpro [N-Term]	3.42824e-10	2.53987e-05	1	1	3	P42858	P42858 [1005-1019]		0	1902.1	0.794	0.826	2.279	2.196	4.561	1	1	0.727643	1	0.0218935	104.1	108.3		298.8	287.9	598.1	131.1	43.57	12.23		46.09	41.59	8.14	71.75		High	3.012e-05	2.9e-11	6.19
High	[R].NVLDSEDEIEELSK.[T]	1xTMTpro [K14]; 1xTMTpro [N-Term]	7.04083e-09	2.53987e-05	1	3	4	Q9BWS9-1	Q9BWS9-1 [162-175]		0	2228.18	5.471	1.788	1.488	3.998	4.886	2.61261e-09	0.0016341	0.0579329	2.09268e-08	9.31006e-07	898.8	293.8		244.5	656.8	802.7	164.3	17	22.38		12.15	21.12	18.43	25.46		High	2.578e-05	2.111e-09	4.99
High	[K].ELWFSDDPNVTK.[T]	1xTMTpro [K12]; 1xTMTpro [N-Term]	1.46946e-07	2.53987e-05	1	4	11	O95831-1	O95831-1 [178-189]		0	2059.1	2.847	3.037	2.751	2.963	2.928	0.00444184	0.000997238	0.0026742	0.0006561	0.00218447	2110.4	2251		2039.4	2196.6	2170.4	741.3	26.08	28.7		14.6	7.5	7.8	64.99		High	2.313e-05	2.265e-08	4.42
High	[K].ELWFSDDPNVTK.[T]	1xTMT6plex [K12]; 1xTMT6plex [N-Term]	3.13295e-06	2.53987e-05	1	4	9	O95831-1	O95831-1 [178-189]		0	1909.01	0.01	0.01	0.01	0.01	0.776					0.755203			1112.1			1311.8	1690.2			15.4			23.88	49.1		High	2.264e-05	2.002e-06	2.99
High	[R].EIWELIGIPEDQR.[L]	1xTMTpro [N-Term]	6.088e-06	2.53987e-05	1	4	2	O43663-1	O43663-1 [24-36]		0	1902.03	0.669	0.978	0.872	0.439	0.467	0.594633	1	1	0.0261184	0.0359334	378.3	553.1		493.6	248.5	264.2	565.7	19.95	11.65		8.87	16.83	27.75	3.89		High	2.578e-05	2.143e-06	3.9
High	[R].EIWELIGIPEDQR.[L]	1xTMT6plex [N-Term]	3.2708e-05	2.53987e-05	1	4	3	O43663-1	O43663-1 [24-36]		0	1826.98																									No Quan Values	High	2.264e-05	1.48e-05	3.31
High	[R].ELWDWSVCVPLLR.[S]	1xCarbamidomethyl [C8]; 1xTMTpro [N-Term]	6.84009e-07	2.53987e-05	1	1	4	Q9NU22	Q9NU22 [165-177]		0	1977.06	1.611	1.543	3.37	3.242	3.098	0.484083	0.571648	0.000483825	0.00207024	0.001727	101.7	97.4		212.8	204.7	195.6	63.1	11.18	20.49		44.02	28.02	24.75	50.55		High	2.313e-05	6.377e-08	3.53
High	[K].ELVYPPDYNPEGK.[V]	1xTMTpro [K13]; 1xTMTpro [N-Term]	1.07416e-05	2.53987e-05	1	2	4	P12956	P12956 [527-539]		0	2129.14	0.385	0.345	0.147	0.153	0.416	1	1	0.298743	0.307641	1	680.6	609.8		260.1	269.7	734.3	1765.5	64.76	67.3		77.88	66.97	37.46	52.03		High	2.578e-05	3.825e-06	3.63
High	[K].ELVVTQLGYDTR.[V]	1xTMTpro [N-Term]	5.49096e-07	2.53987e-05	1	2	3	Q01813	Q01813 [290-301]		0	1697.94	0.692	0.388	0.428	0.684	1.141	1	0.554165	0.674448	0.633324	1	548	307.2		339.1	541.2	903.5	791.8	15.3	28.39		61.68	55.34	12.3	71.55		High	2.313e-05	4.959e-08	4.02
High	[K].EIVVIHQDPEALK.[D]	1xTMTpro [K13]; 1xTMTpro [N-Term]	3.88421e-09	2.53987e-05	1	1	17	P41252	P41252 [849-861]		0	2099.24	1.807	1.802	2.345	2.262	2.375	0.51274	0.429723	0.0185867	0.0947425	0.0499301	1517	1513.4		1969	1899.6	1993.9	839.7	37.12	28.15		41.99	24.2	20.43	36.75		High	2.313e-05	3.486e-10	5.69
High	[K].EIVVIHQDPEALK.[D]	1xTMT6plex [K13]; 1xTMT6plex [N-Term]	1.67535e-05	2.53987e-05	1	1	5	P41252	P41252 [849-861]		0	1949.15	0.01	0.01	0.01	0.01	1.144					0.472209			179.5			414.7	362.5			1.99			9.56	37.49		High	2.264e-05	8.413e-06	2.89
High	[K].EIVVLETLEDIDK.[N]	1xTMTpro [K13]; 1xTMTpro [N-Term]	4.86458e-09	2.53987e-05	1	2	15	Q15293	Q15293 [205-217]		0	2124.23	0.625	0.482	1.391	1.23	2.681	1	1	1	1	0.129903	511.5	394.4		1138.7	1007.2	2195.4	818.8	18.09	18.01		84.13	57.12	7.15	41.42		High	2.313e-05	3.113e-10	5.17
High	[K].EIVVLETLEDIDK.[N]	1xTMT6plex [K13]; 1xTMT6plex [N-Term]	4.98607e-07	2.53987e-05	1	2	10	Q15293	Q15293 [205-217]		0	1974.14	0.01	0.01	0.01	0.01	1.359					0.8707			506.2			556.6	409.7			65.73			62.11	68.65		High	2.264e-05	4.093e-07	4.81
High	[R].VLAFLSSVAGDALTR.[H]	1xTMTpro [N-Term]	3.67557e-10	2.53987e-05	1	1	9	Q92616	Q92616 [2093-2107]		0	1824.06	1.512	2.53	8.586	6.518	10.867	1	1	0.0839518	0.142366	0.0885155	87	145.7		494.3	375.2	625.6	57.6	95.12	60.29		56.58	55.2	59.7	94.65		High	3.012e-05	3.13e-11	3.92
High	[K].EIVTNFLAGFEA.[-]	1xTMT6plex [N-Term]	5.04362e-05	2.53987e-05	1	3	12	P25705-1	P25705-1 [542-553]		0	1539.83	0.01	0.01	0.01	0.01	0.943					1			497.7			484.3	513.4			16.84			21.54	26.47		High	2.264e-05	2.124e-05	2.62
High	[K].ELVTIIPNFSLDK.[I]	1xTMT6plex [K13]; 1xTMT6plex [N-Term]	0.000117153	2.53987e-05	1	1	3	Q9Y248	Q9Y248 [13-25]		0	1947.16																									No Quan Values	High	2.264e-05	4.202e-05	2.71
High	[K].SEVFYPGETVVHGPGEATAVEWGPNTWMVEYGR.[G]	1xTMT6plex [N-Term]	1.61118e-13	2.53987e-05	1	3	35	Q99720	Q99720 [143-175]		0	3880.85					100								37.1			130.8				29.12			10.68			High	2.264e-05	1.025e-12	7.01
High	[K].VLAGETLSVNDPPDVLDR.[Q]	1xTMT6plex [N-Term]	1.20322e-08	2.53987e-05	1	7	4	Q12906-7	Q12906-7 [183-200]		0	2139.15	0.01	0.01	0.01	0.01	0.521					0.0501953			564.3			360.4	691.7			48.05			34.63	16.46		High	2.264e-05	1.65e-08	3.3
High	[K].VLAGETLSVNDPPDVLDR.[Q]	1xTMTpro [N-Term]	2.17752e-09	2.53987e-05	1	7	4	Q12906-7	Q12906-7 [183-200]		0	2214.19	1.004	0.804	0.531	0.532	0.461	1	1	0.00287159	0.00454789	0.0101568	659	527.9		348.9	349.3	302.5	656.5	30.41	19.27		15.89	14.38	14.84	23.91		High	3.012e-05	3.278e-10	4.96
High	[R].EIVSGLLAAVSSSK.[A]	1xTMTpro [K14]; 1xTMTpro [N-Term]	1.98682e-06	2.53987e-05	1	2	1	P28290	P28290 [1237-1250]		0	1969.18	0.921	1.166	0.93	0.765	0.602	1	1	1	1	0.875805	119.9	151.9		121	99.7	78.4	130.2	38.57	16.69		2.07	2.09	26.11	4.71		High	2.578e-05	6.801e-07	3.81
High	[R].EIVSGLLAAVSSSK.[A]	1xTMT6plex [K14]; 1xTMT6plex [N-Term]	3.21801e-06	2.53987e-05	1	2	4	P28290	P28290 [1237-1250]		0	1819.09	0.01	0.01	0.01	0.01	0.538								55.8			76.2	141.5			13.47			20.23			High	2.264e-05	2.044e-06	3.33
High	[K].NVIFEISPTEEVGDFEVK.[A]	1xTMTpro [K18]; 1xTMTpro [N-Term]	2.18106e-08	2.53987e-05	1	1	1	P46940	P46940 [1587-1604]		0	2660.43	0.898	0.822	0.58	0.587	0.518	1	1	0.315625	0.299749	0.127271	141.9	129.9		91.6	92.7	81.9	158	29.08	11.84		8.3	13.74	20.96	13.95		High	2.578e-05	6.719e-09	3.6
High	[K].ELVSDTNQHVK.[S]	1xTMTpro [K11]; 1xTMTpro [N-Term]	2.20813e-07	2.53987e-05	1	4	3	P30154	P30154 [344-354]		0	1878.06	2.772	2.138	5.481	2.303	1.614	0.684723	1	0.0749088	1	1	241.7	186.5		477.9	200.8	140.7	87.2	43.89	69.8		36.64	31.59	1.37	83.16		High	3.012e-05	2.714e-08	4.62
High	[K].ELVSDANQHVK.[S]	1xTMTpro [K11]; 1xTMTpro [N-Term]	5.35717e-09	2.53987e-05	1	1	5	P30153	P30153 [332-342]		0	1848.05	2.195	1.683	2.115	1.779	1.341	0.291302	0.619463	0.37196	0.695897	1	409.2	313.8		394.2	331.6	250	186.4	48.69	46.35		14.05	17.12	1.91	59.09		High	2.313e-05	2.537e-10	4.73
High	[R].EMDDPSVGPK.[I]	1xTMTpro [K10]; 1xTMTpro [N-Term]	5.7952e-05	2.53987e-05	1	1	3	Q13435	Q13435 [259-268]		0	1682.89	0.572	0.45	0.158	0.291	0.275	1	1	0.0283843	0.340116	0.665089	983.8	774.8		271.8	500.9	473.2	1720.2	60.62	67.39		22.29	17.36	18.56	47.63		High	3.012e-05	9.972e-06	3.49
High	[K].EIVETFANK.[S]	1xTMTpro [K9]; 1xTMTpro [N-Term]	0.000115297	2.53987e-05	1	1	4	P49792	P49792 [371-379]		0	1658.96	1.497	1.311	0.858	0.796	0.949	1	1	1	0.720089	1	932.3	816.5		534.2	495.7	591	622.7	5.84	14.43		83.71	16.76	7.98	66.67		High	2.313e-05	2.214e-05	3.77
High	[K].EMDEAATAEER.[G]	1xTMTpro [N-Term]	1.48917e-05	2.53987e-05	1	8	2	Q04637-8	Q04637-8 [868-878]		0	1555.72	0.574	0.545	0.509	0.887	0.938	0.354596	0.344241	0.076065	1	1	238	225.8		211.1	367.9	389	414.7	42.06	20.06		22.73	10.48	3.18	36.14		High	3.012e-05	4.083e-06	2.25
High	[R].VHVTQEDFEMAVAK.[V]	1xTMTpro [K14]; 1xTMTpro [N-Term]	2.14628e-08	2.53987e-05	1	2	5	P62195-1	P62195-1 [376-389]		0	2212.19	2.121	1.338	2.199	3.19	2.591	0.0587062	1	0.00599614	2.01877e-05	0.00112997	400	252.4		414.7	601.6	488.6	188.6	25.98	8.01		24.84	10.58	4.24	37.56		High	2.313e-05	1.233e-09	6.94
High	[R].EMYLQSLFTPGQFTNEALCK.[A]	1xCarbamidomethyl [C19]; 1xTMTpro [K20]; 1xTMTpro [N-Term]	1.08442e-06	2.53987e-05	1	2	6	Q12769	Q12769 [455-474]		0	2985.53	1.244	1.434	3.675	1.931	1.915	1	1	2.23986e-05	0.0436108	0.171636	149	171.9		440.3	231.4	229.5	119.8	33	18.46		17.58	8.89	20.07	19.09		High	3.012e-05	1.461e-07	3.99
High	[R].VHGGDGAEVYIDLLQK.[N]	1xTMTpro [K16]; 1xTMTpro [N-Term]	1.58137e-08	2.53987e-05	1	2	7	Q9BSJ2-1	Q9BSJ2-1 [19-34]		0	2322.29	2.242	2.639	4.407	3.975	3.986	0.0467275	0.0143792	0.00129496	0.00185124	0.00178015	142.2	167.4		279.6	252.1	252.8	63.4	17.96	5.95		25.98	7.1	18.9	29.52		High	3.012e-05	1.673e-09	4.77
High	[K].VHGGTTADMIYSR.[V]	1xTMTpro [N-Term]	0.000110491	2.53987e-05	1	2	1	Q63HN8-3	Q63HN8-3 [2451-2463]		0	1711.88																									No Quan Values	High	2.313e-05	2.105e-05	3.17
High	[K].NVEPFTSVLSLPYPFASEINK.[V]	1xTMTpro [K21]; 1xTMTpro [N-Term]	7.11123e-06	2.53987e-05	1	1	2	Q9BYD6	Q9BYD6 [136-156]		0	2960.63	1.182	3.574	2.171	2.038	1.889	1	0.0390941	0.386956	0.440061	0.539645	70.7	214		130	122	113.1	59.9	46.73	13.2		11.91	28.95	18.52	15.89		High	2.578e-05	2.508e-06	3.31
High	[K].NVEQDELQQVIR.[E]	1xTMTpro [N-Term]	2.10744e-06	2.53987e-05	1	3	1	P28290	P28290 [1213-1224]		0	1774.96																									No Quan Values	High	2.578e-05	7.214e-07	3.9
High	[R].NVESGEEELASK.[L]	1xTMT6plex [K12]; 1xTMT6plex [N-Term]	1.31094e-08	2.53987e-05	1	2	9	Q96HS1-1	Q96HS1-1 [77-88]		0	1749.93	0.01	0.01	0.01	0.01	1.53					0.336242			1397			1580.3	1032.6			20.43			37.61	43.64		High	2.264e-05	1.77e-08	3.39
High	[K].EMVPEFVVPDLTGFK.[L]	1xTMT6plex [K15]; 1xTMT6plex [N-Term]	5.86392e-06	2.53987e-05	1	1	1	Q8IXM3	Q8IXM3 [55-69]		0	2166.19	0.01	0.01	0.01	0.01	1.049					0.730043			405.4			511.5	487.5			13.72			6.79	21.93		High	2.264e-05	3.426e-06	4.2
High	[R].NVESGEEELASK.[L]	1xTMTpro [K12]; 1xTMTpro [N-Term]	9.99074e-08	2.53987e-05	1	2	5	Q96HS1-1	Q96HS1-1 [77-88]		0	1900.02	1.163	1.158	0.784	1.026	0.914	0.33547	0.457518	0.0718424	1	0.937148	1736.7	1728.1		1169.6	1531.5	1364.6	1492.8	5.94	4.11		9.68	5.88	3.56	5.47		High	2.313e-05	7.131e-09	4.45
High	[K].NVESTNSNAYTQR.[S]	1xTMT6plex [N-Term]	1.37058e-07	2.53987e-05	1	3	3	Q86V48-1	Q86V48-1 [943-955]		0	1712.84	0.01	0.01	0.01	0.01	0.446					0.516939			103.3			54.1	121.2			17.12			58.28	39.83		High	2.264e-05	1.343e-07	3.39
High	[R].VHIEIGPDGR.[V]	1xTMT6plex [N-Term]	1.80575e-05	2.53987e-05	3	3	32	P31943; P52597; P55795	P31943 [317-326]; P52597 [317-326]; P55795 [317-326]		0	1321.74	0.01	0.01	0.01	0.01	0.668					0.370514			2421.8			2149.3	3218.7			52.53			41.82	27.58	Shared	High	2.264e-05	8.953e-06	3.39
High	[K].SEYIETASGNK.[V]	1xTMTpro [K11]; 1xTMTpro [N-Term]	3.01762e-06	2.53987e-05	1	3	5	Q9BTE1	Q9BTE1 [11-21]		0	1806.97	0.724	0.697	1.098	0.991	1.148	1	1	1	1	1	417.7	402		633.7	571.9	662.6	577	70.97	90.48		48.54	41.76	50.32	97.4		High	2.313e-05	3.454e-07	2.52
High	[R].SEWTDELNTYR.[V]	1xTMTpro [N-Term]	3.58216e-05	2.53987e-05	1	3	2	Q13535	Q13535 [1764-1774]		0	1717.84	1.882	1.979	2.523	2.02	2.179	0.00171464	0.000786313	0.000139168	0.00082412	0.000429077	569.7	599.2		763.9	611.7	659.7	302.7	12.21	6.15		0.55	0.2	6.08	4.44		High	2.578e-05	1.315e-05	3
High	[R].VHIEIGPDGR.[V]	1xTMTpro [N-Term]	5.52319e-05	2.53987e-05	3	3	34	P31943; P52597; P55795	P31943 [317-326]; P52597 [317-326]; P55795 [317-326]		0	1396.79	0.492	0.428	0.699	0.678	1.688	1	0.597059	1	1	1	794.7	691.4		1128.7	1094.1	2725	1614	59.15	56.36		68.27	61.73	40.38	72.6	Shared	High	2.313e-05	9.505e-06	3.5
High	[R].EMYSVEEAEQLMTLISAAR.[E]	1xTMTpro [N-Term]	6.88034e-10	2.53987e-05	1	4	3	O60502	O60502 [109-127]		0	2475.24	1.008	0.739	1.222	0.639	0.01						56.6	41.4		68.6	35.9		56.1	27.74	53.71		11.08	10.86				High	3.012e-05	6.07e-11	5.75
High	[R].VHLFDIITQYR.[A]	1xTMTpro [N-Term]	5.89542e-06	2.53987e-05	1	1	4	Q96MW5	Q96MW5 [280-290]		0	1708.97	0.34	0.532	1.639	1.996	2.498	0.0300629	0.614076	1	1	0.472927	65.4	102.4		315.6	384.3	480.9	192.5	57.84	12.51		39.36	48.8	4.5	62.68		High	2.313e-05	7.405e-07	3.97
High	[K].VHILDTESFETTFGPK.[S]	1xTMTpro [K16]; 1xTMTpro [N-Term]	4.2388e-08	2.53987e-05	1	1	4	Q13823	Q13823 [132-147]		0	2429.32	0.9	0.768	0.703	0.782	0.797	1	1	0.693405	1	1	386.4	329.8		301.9	335.6	342.3	429.2	25.22	10.42		3.96	1.26	3.77	16.72		High	2.578e-05	1.322e-08	5.66
High	[K].EMSNINHPDIR.[L]	1xTMTpro [N-Term]	3.15058e-05	2.53987e-05	2	4	4	Q7Z3U7-5; Q7Z3U7-1	Q7Z3U7-5 [871-881]; Q7Z3U7-1 [871-881]		0	1629.83	1.761	1.735	2.06	2.31	2.164	1	1	1	0.817444	1	257.1	253.2		300.7	337.3	315.9	146	77.98	52.82		29.96	20.75	10.27	133.1	Shared	High	3.012e-05	5.182e-06	4.49
High	[R].NVETNQCLDNMAR.[K]	1xCarbamidomethyl [C7]; 1xTMTpro [N-Term]	5.91873e-07	2.53987e-05	1	1	2	Q10472	Q10472 [436-448]		0	1868.89	5.954	6.757	5.907	8.854	5.506	3.57879e-05	1.58862e-05	9.53775e-05	2.01371e-06	0.000850667	678.6	770.2		673.3	1009.2	627.6	114	29.22	23.28		25.42	13.73	9.12	71.66		High	2.578e-05	1.965e-07	3.93
High	[K].EMQVAALTICHQDLETLK.[S]	1xCarbamidomethyl [C10]; 1xTMTpro [K18]; 1xTMTpro [N-Term]	1.9219e-10	2.53987e-05	1	4	4	Q6YHU6	Q6YHU6 [8-25]		0	2708.46	0.615	0.77	1.573	2.573	2.387	1	1	1	1	1	59.9	75.1		153.3	250.7	232.6	97.4	50.74	64.27		37.32	54.81	3.93	128.06		High	2.313e-05	5.724e-12	5.98
High	[K].EMQQSEAQINTAK.[R]	1xTMTpro [K13]; 1xTMTpro [N-Term]	6.84009e-07	2.53987e-05	1	1	2	Q96GQ7	Q96GQ7 [622-634]		0	2086.11	0.559	0.555	0.464	0.465	0.408	1	1	0.819327	0.759617	0.529425	94.6	94		78.6	78.8	69.1	169.3	62.71	14.45		19.26	21.1	3.01	1.19		High	2.578e-05	2.281e-07	3.23
High	[R].EMQQLSGGQK.[S]	1xTMTpro [K10]; 1xTMTpro [N-Term]	1.12119e-05	2.53987e-05	1	1	2	Q9UQE7	Q9UQE7 [1111-1120]		0	1713.94	1.873	1.578	1.093	1.048	1.797	0.371589	1	1	1	0.877183	328.5	276.7		191.7	183.8	315.1	175.4	51.24	24.43		23.96	31.49	9.51	59.14		High	2.578e-05	4.015e-06	3.3
High	[R].EMQQLSGGQK.[S]	1xTMT6plex [K10]; 1xTMT6plex [N-Term]	2.3711e-06	2.53987e-05	1	1	4	Q9UQE7	Q9UQE7 [1111-1120]		0	1563.86	0.01	0.01	0.01	0.01	0.869					1			150.2			324.8	373.9			98.31			82.18	75.32		High	2.264e-05	1.568e-06	3.57
High	[K].NVFDEAILAALEPPEPK.[K]	1xTMT6plex [K17]; 1xTMT6plex [N-Term]	3.72121e-09	2.53987e-05	1	1	13	P60953	P60953 [167-183]		0	2311.29	0.01	0.01	0.01	0.01	0.781					1			69.7			104.2	133.4			41.53			42.98	39.66		High	2.264e-05	5.992e-09	4.21
High	[K].NVFDEAILAALEPPEPK.[K]	1xTMTpro [K17]; 1xTMTpro [N-Term]	8.4933e-09	2.53987e-05	1	1	18	P60953	P60953 [167-183]		0	2461.38	1.304	3.009	4.53	2.531	2.426	1	1	1	1	1	285.6	659.2		992.3	554.5	531.4	219.1	91.51	85.46		77.29	70.42	17.7	107.77		High	2.313e-05	4.297e-10	5.73
High	[R].VHIPNDDAQFDASHCDSDK.[G]	1xCarbamidomethyl [C15]; 1xTMT6plex [K19]; 1xTMT6plex [N-Term]	2.30599e-10	2.53987e-05	1	2	2	Q16576-1	Q16576-1 [83-101]		0	2629.24	0.01	0.01	0.01	0.01	1.269								137.3			109.7	86.4			13.91			3.4			High	2.264e-05	5.426e-10	4.83
High	[K].EMQDLSEFCSDKPK.[S]	1xCarbamidomethyl [C9]; 2xTMTpro [K12; K14]; 1xTMTpro [N-Term]	9.6951e-10	2.53987e-05	1	2	2	Q96A33-1	Q96A33-1 [275-288]		0	2626.37	1.992	2.937	3.296	4.639	3.766	0.0887722	0.00924295	0.00620438	0.00102706	0.00263121	783	1154.1		1295.3	1823.3	1479.9	393	15.22	7.53		41.47	10.58	13.88	16.97		High	2.578e-05	2.756e-10	5.91
High	[K].VHNDAQSFDYDHDAFLGAEEAK.[T]	1xTMT6plex [K22]; 1xTMT6plex [N-Term]	2.42779e-08	2.53987e-05	2	14	2	O43852-4; O43852	O43852-4 [46-67]; O43852 [38-59]		0	2937.41	0.01	0.01	0.01	0.01	1.198					0.768742			104.5			213.6	178.3			19.96			13.54	1.82	Shared	High	2.264e-05	3.017e-08	3.81
High	[K].EMQADDELLHPLGPDDK.[N]	1xTMTpro [K17]; 1xTMTpro [N-Term]	1.82073e-07	2.53987e-05	1	2	1	Q9BVS4	Q9BVS4 [308-324]		0	2531.29	2.043	1.051	0.847	0.808	0.01	0.0457265	1	1	1		513.7	264.2		213	203.1		251.4	29.47	20.17		3.48	5.03		20.07		High	3.012e-05	2.221e-08	3.95
High	[R].EMTADVIELK.[G]	1xTMTpro [K10]; 1xTMTpro [N-Term]	4.38925e-05	2.53987e-05	1	1	3	Q9NSE4	Q9NSE4 [948-957]		0	1757	1.435	1.519	0.985	0.69	0.818	0.349573	0.279775	1	1	1	650.1	687.9		446.3	312.5	370.3	452.9	16.6	19.56		21.59	42.95	30.04	54.07		High	2.578e-05	1.621e-05	3.67
High	[R].SEWSDLLSDLQK.[A]	1xTMTpro [K12]; 1xTMTpro [N-Term]	1.31306e-07	2.53987e-05	1	3	6	P08237	P08237 [130-141]		0	2029.11	0.8	0.724	0.86	0.905	1.642	1	1	1	1	0.955872	436.1	394.7		468.5	493.1	894.7	545	34.04	33.03		49	40.98	28.93	48.2		High	2.313e-05	9.733e-09	3.77
High	[K].SEYQWITSPSVK.[E]	1xTMTpro [K12]; 1xTMTpro [N-Term]	4.38925e-05	2.53987e-05	1	4	1	Q5JTW2-1	Q5JTW2-1 [318-329]		0	2033.12																									No Quan Values	High	3.012e-05	7.36e-06	3.28
High	[R].NVENEVSTLK.[D]	1xTMTpro [K10]; 1xTMTpro [N-Term]	6.69395e-05	2.53987e-05	1	1	1	Q13464	Q13464 [511-520]		0	1741																									No Quan Values	High	2.578e-05	2.498e-05	2.77
High	[K].ENDAVTIQVLNQLIQK.[I]	1xTMT6plex [K16]; 1xTMT6plex [N-Term]	1.7208e-05	2.53987e-05	1	1	1	Q96QK1	Q96QK1 [734-749]		0	2284.33	0.01	0.01	0.01	0.01	0.501					0.00116692			114.7			125.9	251			10.74			7.94	3.69		High	2.264e-05	8.596e-06	3.72
High	[K].ENDAHLVEVNLNNIK.[N]	1xTMTpro [K15]; 1xTMTpro [N-Term]	1.46232e-10	2.53987e-05	1	1	14	Q9NYL9	Q9NYL9 [195-209]		0	2330.3	2.747	3.538	0.438	0.274	0.48	1	1	0.993713	0.31083	0.983832	1899.9	2446.4		302.6	189.6	332.3	691.5	32.16	22.23		107.95	109.83	84.09	104.6		High	2.578e-05	3.982e-11	4.81
High	[K].ENDAHLVEVNLNNIK.[N]	1xTMT6plex [K15]; 1xTMT6plex [N-Term]	3.26521e-07	2.53987e-05	1	1	6	Q9NYL9	Q9NYL9 [195-209]		0	2180.21	0.01	0.01	0.01	0.01	0.658					0.0962917			500.1			423	643			24.97			44.86	50.07		High	2.264e-05	2.839e-07	3.72
High	[K].ENCYDSVPITR.[S]	1xCarbamidomethyl [C3]; 1xTMTpro [N-Term]	7.94039e-05	2.53987e-05	1	1	1	Q92828	Q92828 [23-33]		0	1657.82	0.392	0.535	0.328	0.289	0.235	0.729334	1	0.353045	0.217474	0.109011	143.9	196.5		120.3	106	86.3	367.2	56.9	21.12		31.14	21.57	64.36	10.53		High	2.578e-05	2.982e-05	2.85
High	[R].NVEGVEEVHELHVWQLAGSR.[I]	1xTMTpro [N-Term]	4.77924e-10	2.53987e-05	1	1	4	Q9Y6M5	Q9Y6M5 [362-381]		0	2592.35																									No Quan Values	High	3.012e-05	4.13e-11	6.51
High	[R].NVELFIATSQK.[F]	1xTMTpro [K11]; 1xTMTpro [N-Term]	3.57662e-07	2.53987e-05	1	3	9	Q6IBW4-1	Q6IBW4-1 [474-484]		0	1858.09	0.938	0.725	0.948	1.167	2.059	1	1	0.983361	0.740714	0.377815	277.8	214.6		280.7	345.3	609.5	296	43.76	46.61		70.48	64.08	26.99	64.63		High	2.313e-05	3.041e-08	3.6
High	[K].NVEINLESK.[E]	1xTMT6plex [K9]; 1xTMT6plex [N-Term]	8.92872e-05	2.53987e-05	1	2	1	Q5UIP0	Q5UIP0 [1377-1385]		0	1503.88	0.01	0.01	0.01	0.01	2.239					0.0285769			584.4			1092.2	487.9			8.09			22.76	21.79		High	2.264e-05	3.382e-05	3.2
High	[K].ENCISGPVK.[A]	1xCarbamidomethyl [C3]; 1xTMT6plex [K9]; 1xTMT6plex [N-Term]	2.72679e-05	2.53987e-05	1	1	2	O14965	O14965 [6-14]		0	1461.81	0.01	0.01	0.01	0.01	1.154					0.590585			664.5			244.2	211.7			2.21			1.21	26.98		High	2.264e-05	1.268e-05	3.17
High	[KR].VHELNEEIGK.[L]	1xTMTpro [K10]; 1xTMTpro [N-Term]	2.65349e-06	2.53987e-05	2	7	4	Q9NQ29; Q9Y383	Q9NQ29 [126-135]; Q9Y383 [126-135]		0	1776.01	0.934	0.694	0.78	0.88	0.857	1	0.770134	1	1	1	2331.8	1734.6		1948.7	2197.6	2140.2	2497.8	27.91	3.49		13.35	1.05	12.35	3.59	Shared	High	2.578e-05	9.153e-07	5.78
High	[K].VHELQGNAPSDPDAVSAEEALK.[Y]	1xTMT6plex [K22]; 1xTMT6plex [N-Term]	1.14285e-10	2.53987e-05	1	1	2	O95163	O95163 [858-879]		0	2735.43	0.01	0.01	0.01	0.01	0.631								118.9			64.3	102			18.63			8.92			High	2.264e-05	2.954e-10	4.05
High	[K].ENAYDLEANLAVLK.[L]	1xTMTpro [K14]; 1xTMTpro [N-Term]	7.25909e-10	2.53987e-05	1	2	12	Q9UBQ5	Q9UBQ5 [39-52]		0	2171.22	0.8	0.771	0.485	0.451	0.374	1	1	1	1	1	833.3	803		505.1	469.4	389.8	1041.2	28.46	45.42		54.62	60.02	64.67	66.47		High	2.313e-05	2.609e-11	4.65
High	[K].ENAYDLEANLAVLK.[L]	1xTMT6plex [K14]; 1xTMT6plex [N-Term]	6.11211e-07	2.53987e-05	1	2	2	Q9UBQ5	Q9UBQ5 [39-52]		0	2021.13	0.01	0.01	0.01	0.01	0.377					1.71508e-05			190.6			306.1	812.6			25.07			15.39	26.03		High	2.264e-05	4.872e-07	3.67
High	[R].VHEMFQVFEDVQR.[C]	1xTMTpro [N-Term]	1.10199e-06	2.53987e-05	1	1	7	P33897	P33897 [419-431]		0	1968	0.685	0.807	1.435	1.42	1.374	1	1	1	0.990919	0.726876	197	232.2		412.8	408.5	395.1	287.6	74.87	64.83		57.71	50.08	25.94	49.86		High	2.313e-05	1.099e-07	5.42
High	[K].ENAAYFQFFEEAQSTEAYLK.[G]	1xTMT6plex [K20]; 1xTMT6plex [N-Term]	1.64865e-05	2.53987e-05	1	3	1	P15924-1	P15924-1 [374-393]		0	2844.41	0.01	0.01	0.01	0.01	0.405					0.0714349			87.9			49.3	121.6			14.12			27.76	34.14		High	2.264e-05	8.307e-06	3.7
High	[R].VHEPEPTPTVETR.[G]	1xTMT6plex [N-Term]	6.21116e-07	2.53987e-05	1	1	1	P36021	P36021 [74-86]		0	1720.91																									No Quan Values	High	2.264e-05	4.941e-07	3.66
High	[R].VHEPEPTPTVETR.[G]	1xTMTpro [N-Term]	1.7945e-06	2.53987e-05	1	1	6	P36021	P36021 [74-86]		0	1795.95	0.112	0.093	0.72	0.757	0.733	0.765755	0.556663	1	1	1	190.2	158.2		1226.1	1287.9	1246.8	1701.9	15.62	18.16		138.71	61.42	62.71	92.08		High	2.313e-05	1.91e-07	4.87
High	[K].ENAPAIIFIDEIDAIATK.[R]	1xTMTpro [K18]; 1xTMTpro [N-Term]	6.69844e-10	2.53987e-05	1	2	7	P43686	P43686 [256-273]		0	2552.45	0.841	0.423	0.496	0.479	0.378	1	1	1	1	1	197	99.2		116.2	112.3	88.7	234.3	85.09	84.72		90.71	61.67	27.49	74.45		High	3.012e-05	5.899e-11	5.27
High	[K].ENAPAIIFIDEIDAIATK.[R]	1xTMT6plex [K18]; 1xTMT6plex [N-Term]	3.65962e-05	2.53987e-05	1	2	1	P43686	P43686 [256-273]		0	2402.36	0.01	0.01	0.01	0.01	0.626					0.1737			110.2			138.1	220.8			16.78			10.35	39.48		High	2.264e-05	1.629e-05	3.3
High	[R].NVELVEGEEGR.[M]	1xTMTpro [N-Term]	8.26199e-06	2.53987e-05	1	1	3	P52789	P52789 [692-702]		0	1534.8	2.023	2.166	5.772	6.983	3.823	1	1	0.431195	0.261943	1	300.2	321.5		856.7	1036.5	567.4	148.4	87.25	87.87		50.16	45.68	55.98	85.62		High	3.012e-05	1.253e-06	3.52
High	[K].ENAGEDPGLAR.[Q]	1xTMTpro [N-Term]	1.07416e-05	2.53987e-05	1	2	3	P81605	P81605 [43-53]		0	1432.74	0.696	0.663	0.112	0.133	0.254	0.968796	0.837265	0.00312295	0.00831084	0.253519	1933.9	1841.5		312.4	368.7	704.9	2779.3	54.62	58.15		25.88	43.48	41.04	106.7		High	2.578e-05	3.838e-06	2.74
High	[K].ENAGEDPGLAR.[Q]	1xTMT6plex [N-Term]	3.28834e-05	2.53987e-05	1	2	3	P81605	P81605 [43-53]		0	1357.69	0.01	0.01	0.01	0.01	0.145					0.00163186			498.8			589.5	4066.1			102.46			39.96	90.96		High	2.264e-05	1.484e-05	2.74
High	[R].VHGECIANLSFDITGR.[F]	1xCarbamidomethyl [C5]; 1xTMT6plex [N-Term]	4.6931e-08	2.53987e-05	1	1	4	Q9Y4P3	Q9Y4P3 [371-386]		0	2018.03	0.01	0.01	0.01	0.01	1.005					0.976592			534.6			402	400			10.38			7.72	27.63		High	2.264e-05	5.336e-08	3.34
High	[K].ENAEVGTTSNGYK.[A]	1xTMTpro [K13]; 1xTMTpro [N-Term]	1.47496e-08	2.53987e-05	1	2	1	Q02487	Q02487 [482-494]		0	1978.04	1.053	0.991	0.729	0.792	0.711	1	1	1	1	1	510.7	480.8		353.5	384.4	345	485.2	31.29	26.98		7.69	12.01	16.78	31.89		High	2.578e-05	4.479e-09	4.56
High	[K].ENAEVGTTSNGYK.[A]	1xTMT6plex [K13]; 1xTMT6plex [N-Term]	5.70371e-10	2.53987e-05	1	2	1	Q02487	Q02487 [482-494]		0	1827.95	0.01	0.01	0.01	0.01	2.84					0.369747			72			275.9	97.1			31.39			15.77	86.93		High	2.264e-05	1.187e-09	3.71
High	[R].ENAEVDGDDDAEEMEAK.[A]	1xTMTpro [K17]; 1xTMTpro [N-Term]	3.3917e-10	2.53987e-05	1	1	4	P05198	P05198 [296-312]		0	2475.13	0.365	0.351	0.296	0.475	0.669	0.440738	0.090169	0.1029	0.10277	0.404827	201.9	194		163.8	262.5	369.9	553	89.67	31.78		105.98	36.85	49.69	58.88		High	3.012e-05	2.879e-11	5.09
High	[K].ENAEQGEVDMESHR.[N]	1xOxidation [M10]; 1xTMTpro [N-Term]	1.8731e-06	2.53987e-05	1	2	1	P14209	P14209 [157-170]		0	1950.88	1.189	0.897	0.617	0.435	0.01	1	1	1	0.429728		199.7	150.8		103.6	73		168	38	19.43		11	12.91		79.66		High	3.012e-05	2.607e-07	5.19
High	[K].ENAEQGEVDMESHR.[N]	1xTMTpro [N-Term]	3.94466e-06	2.53987e-05	1	2	2	P14209	P14209 [157-170]		0	1934.88	0.857	1.115	0.859	0.566	0.78	1	1	1	0.901484	1	356.9	464.7		357.9	235.8	324.9	416.6	38.82	42.81		16.04	12.64	6.68	7.29		High	3.012e-05	9.854e-07	6.06
High	[R].VHGECIANLSFDITGR.[F]	1xCarbamidomethyl [C5]; 1xTMTpro [N-Term]	5.96321e-09	2.53987e-05	1	1	3	Q9Y4P3	Q9Y4P3 [371-386]		0	2093.08	1.075	1.012	1.042	1.084	1.19	1	1	1	1	0.82623	224.3	211.2		217.4	226.2	248.3	208.7	11.95	10.5		9.6	3.86	0.7	9.6		High	2.313e-05	2.867e-10	4.17
High	[R].ENASPAPGTTAEEAMSR.[G]	1xTMTpro [N-Term]	3.03564e-09	2.53987e-05	1	4	3	P46379-1	P46379-1 [970-986]		0	2022.97	0.652	0.402	1.671	2.067	2.665	1	1	1	0.931817	0.887778	66.3	40.9		169.9	210.2	271	101.7	51.56	28.45		60.31	62.16	55.55	69.69		High	2.313e-05	1.329e-10	3.74
High	[R].SEWSDLLSDLQK.[A]	1xTMT6plex [K12]; 1xTMT6plex [N-Term]	6.56705e-09	2.53987e-05	1	3	3	P08237	P08237 [130-141]		0	1879.02	0.01	0.01	0.01	0.01	0.932					1			353.4			303.2	325.1			25.01			38.82	37.45		High	2.264e-05	9.742e-09	3.7
High	[K].VHNESILDQVWNIFSEASNSEPVNK.[E]	1xTMTpro [K25]; 1xTMTpro [N-Term]	1.99213e-11	2.53987e-05	1	1	5	Q9NX58	Q9NX58 [124-148]		0	3464.79	0.678	0.526	0.468	0.577	0.515	1	0.728453	0.493039	0.830472	0.567972	176.1	136.7		121.7	149.9	133.7	259.9	46.87	18.09		8.67	7.78	17.1	7.67		High	2.578e-05	5.163e-12	6.87
High	[K].SEWQSMTQESFQESSVK.[E]	1xTMTpro [K17]; 1xTMTpro [N-Term]	8.20702e-07	2.53987e-05	1	3	1	Q9UH99	Q9UH99 [393-409]		0	2626.3																									No Quan Values	High	3.012e-05	1.089e-07	3.92
High	[R].SEVVESTTESQDK.[E]	1xTMT6plex [K13]; 1xTMT6plex [N-Term]	1.79169e-07	2.53987e-05	1	2	1	Q5UIP0	Q5UIP0 [1422-1434]		0	1896.98	0.01	0.01	0.01	0.01	2.433					0.422331			109.2			200.8	82.5			23.08			40.08	36.05		High	2.264e-05	1.693e-07	3.02
High	[R].VHTVEDYQAIVDAEWNILYDK.[L]	1xTMT6plex [K21]; 1xTMT6plex [N-Term]	7.87312e-06	2.53987e-05	1	4	1	Q99832	Q99832 [257-277]		0	2979.55																									No Quan Values	High	2.264e-05	4.399e-06	3.64
High	[R].VHTVEDYQAIVDAEWNILYDK.[L]	1xTMTpro [K21]; 1xTMTpro [N-Term]	3.64822e-08	2.53987e-05	1	4	2	Q99832	Q99832 [257-277]		0	3129.64	0.01	0.01	0.219	0.205	0.16									115	107.6	84	526.1				17.23	14.25	2.97			High	2.313e-05	2.261e-09	3.52
High	[K].EMFPYEASTPTGISASCR.[R]	1xCarbamidomethyl [C17]; 1xTMTpro [N-Term]	1.43597e-08	2.53987e-05	2	2	4	P42167; P42167-2	P42167 [347-364]; P42167-2 [238-255]		0	2308.09	0.691	0.717	0.808	0.57	0.553	0.976104	1	1	0.470119	0.381515	1080.9	1122.5		1264.9	891.6	865	1564.6	25.72	16.36		35.97	4.9	16.23	20.89	Shared	High	2.578e-05	4.371e-09	4.6
High	[K].EMFPYEASTPTGISASCR.[R]	1xCarbamidomethyl [C17]; 1xTMT6plex [N-Term]	7.48045e-08	2.53987e-05	2	2	2	P42167; P42167-2	P42167 [347-364]; P42167-2 [238-255]		0	2233.05	0.01	0.01	0.01	0.01	1.349					0.789701			172.8			218.7	162.1			38.79			53.88	43.07	Shared	High	2.264e-05	7.981e-08	4.18
High	[K].NVFSSSGTSFSGR.[K]	1xTMT6plex [N-Term]	1.92396e-06	2.53987e-05	1	3	2	P49790	P49790 [1453-1465]		0	1561.78	0.01	0.01	0.01	0.01	0.465					0.397816			173.4			106.6	229			13.07			50.05	44.66		High	2.264e-05	1.312e-06	3.25
High	[R].SEVTFSTPALYIYTSGTTGLPK.[A]	1xTMTpro [K22]; 1xTMTpro [N-Term]	2.90654e-06	2.53987e-05	1	1	2	O14975	O14975 [212-233]		0	2941.61	0.784	2.158	0.677	0.49	0.01						37.5	103.1		32.4	23.4		47.8	53.32	40.19		20.65	18.4				High	2.578e-05	1.008e-06	4.49
High	[R].EMFFEDHIDDAK.[Y]	1xTMTpro [K12]; 1xTMTpro [N-Term]	3.60137e-05	2.53987e-05	1	1	2	Q9UIV1-1	Q9UIV1-1 [243-254]		0	2105.05	0.01	0.01	1.115	1.05	1.132			0.638184	1	1				550.4	518.2	558.7	493.7				72.14	1.45	5.32	40.01		High	2.313e-05	5.841e-06	4.15
High	[K].EMFEDTVEER.[V]	1xTMTpro [N-Term]	3.71881e-05	2.53987e-05	1	1	2	Q16576-1	Q16576-1 [5-14]		0	1588.75	1.023	1.108	0.844	0.733	1.078	1	1	1	1	1	450.8	487.9		371.7	322.8	475	440.5	38.79	12.4		13.59	19.62	0.44	27.89		High	3.012e-05	6.161e-06	2.98
High	[K].EMFEDTVEER.[V]	1xTMT6plex [N-Term]	4.29639e-05	2.53987e-05	1	1	4	Q16576-1	Q16576-1 [5-14]		0	1513.7	0.01	0.01	0.01	0.01	0.925					0.283208			411.1			464.5	502.1			29.83			21.77	50.8		High	2.264e-05	1.864e-05	3.24
High	[R].EMETNGPGHQLWR.[R]	1xTMTpro [N-Term]	9.33334e-07	2.53987e-05	1	3	2	Q13535	Q13535 [1432-1444]		0	1858.92																									No Quan Values	High	2.313e-05	9.102e-08	2.85
High	[K].VHVGDEDFVHLR.[V]	1xTMTpro [N-Term]	8.89391e-07	2.53987e-05	1	1	4	P04080	P04080 [57-68]		0	1726.92	0.299	0.425	0.795	0.766	1.131	0.122934	0.21368	1	1	1	30.3	43		80.5	77.5	114.5	101.2	51.92	39.14		65.3	18.05	40.49	8.47		High	2.313e-05	8.61e-08	4.45
High	[K].SEVSSDEDIQFR.[L]	1xTMTpro [N-Term]	3.92309e-05	2.53987e-05	1	1	5	P40939	P40939 [665-676]		0	1715.84	0.841	0.899	0.786	0.775	0.735	1	1	1	0.99137	0.621183	703.8	752.2		657.9	649.2	615.3	837.2	35.44	7.81		58.19	6.13	18.95	25.34		High	2.313e-05	6.918e-06	4.07
High	[K].EMGLSLQWLYSAR.[G]	1xTMT6plex [N-Term]	3.71333e-07	2.53987e-05	1	1	7	P02786	P02786 [634-646]		0	1782.94	0.01	0.01	0.01	0.01	2.618					0.0570226			199.9			601.1	229.6			11.88			13.33	65.24		High	2.264e-05	3.174e-07	2.81
High	[K].NVGCLQEALQLATSFAQLR.[L]	1xCarbamidomethyl [C4]; 1xTMT6plex [N-Term]	2.37631e-08	2.53987e-05	1	2	2	P49588	P49588 [944-962]		0	2348.26	0.01	0.01	0.01	0.01	0.408					0.0802493			93.1			244.6	599.4			16.53			15.17	36.55		High	2.264e-05	2.959e-08	4.31
High	[R].EMEHYFSQGLSVQLFNDGSK.[G]	1xTMTpro [K20]; 1xTMTpro [N-Term]	9.59175e-10	2.53987e-05	1	3	3	O95394	O95394 [223-242]		0	2924.47	1.055	1.216	1.358	1.433	0.01	1	1	1	1		196.6	226.7		253.1	267.2		186.4	24.04	36.29		8.91	13.47		104.17		High	2.313e-05	3.575e-11	6.43
High	[R].EMEENFAVEAANYQDTIGR.[L]	1xTMTpro [N-Term]	4.18886e-12	2.53987e-05	1	1	6	P08670	P08670 [346-364]		0	2491.17	0.652	0.698	0.348	0.387	0.417	1	1	0.00291537	0.00954584	0.0715998	458.4	490.3		244.8	272.1	292.9	702.7	27.69	40.26		19.89	16.23	49.37	27.64		High	2.578e-05	1.05e-12	6.16
High	[R].EMEENFAVEAANYQDTIGR.[L]	1xTMT6plex [N-Term]	1.67376e-06	2.53987e-05	1	1	1	P08670	P08670 [346-364]		0	2416.13	0.01	0.01	0.01	0.01	0.616					0.321051			131.3			72.9	118.5			12.65			33.7	25		High	2.264e-05	1.165e-06	3.66
High	[R].EMEEFFSTLGSLTVGAK.[G]	1xTMTpro [K17]; 1xTMTpro [N-Term]	7.13969e-07	2.53987e-05	1	5	3	Q7Z5H3-2	Q7Z5H3-2 [692-708]		0	2454.31																									No Quan Values	High	2.578e-05	2.39e-07	3.86
High	[K].NVGCLQEALQLATSFAQLR.[L]	1xCarbamidomethyl [C4]; 1xTMTpro [N-Term]	3.44666e-10	2.53987e-05	1	2	5	P49588	P49588 [944-962]		0	2423.3	0.931	0.8	0.954	1.313	1.485	1	1	1	0.933799	0.465532	44.6	38.3		45.7	63	71.2	48	22.43	16.31		2.48	1.76	8.67	18.81		High	2.313e-05	1.117e-11	6.37
High	[R].EMEEEEDEDEDEDEDEDER.[Q]	1xTMTpro [N-Term]	1.1689e-06	2.53987e-05	1	8	3	Q13438-1	Q13438-1 [412-430]		0	2720	0.727	1.245	0.901	0.746	0.01	1	1	1	1		114.2	195.5		141.6	117.2		157.1	23.4	26.87		9.63	1.85		76.78		High	2.578e-05	3.956e-07	3.87
High	[K].NVGESVAAALSPLGIEVDIDVEHGGK.[R]	1xTMTpro [K26]; 1xTMTpro [N-Term]	3.84656e-15	2.53987e-05	1	2	6	Q13501-1	Q13501-1 [239-264]		0	3184.73	2.712	1.366	1.575	1.443	0.792	0.00443932	1	1	1	1	197.6	99.6		114.8	105.2	57.7	72.9	35.62	17.54		33.9	45.01	30.68	17.73		High	2.313e-05	6.305e-16	7.82
High	[R].EMEAELEDERK.[Q]	1xTMTpro [K11]; 1xTMTpro [N-Term]	6.40381e-08	2.53987e-05	1	2	16	P35579-1	P35579-1 [1593-1603]		1	1987.03	0.154	0.904	0.602	0.253	0.612	0.127578	1	1	0.198445	1	966.6	5670.2		3778.2	1585.3	3837.8	6272.2	122.29	70.11		53.64	73.74	38.92	63.08		High	2.313e-05	8.059e-09	4.43
High	[R].EMEAELEDERK.[Q]	1xTMT6plex [K11]; 1xTMT6plex [N-Term]	1.51747e-07	2.53987e-05	1	2	8	P35579-1	P35579-1 [1593-1603]		1	1836.94	0.01	0.01	0.01	0.01	0.589					0.415043			1473			1958.6	3322.9			43.96			67.27	93.63		High	2.264e-05	1.466e-07	3.92
High	[R].EMEAELEDER.[K]	1xOxidation [M2]; 1xTMTpro [N-Term]	3.10042e-05	2.53987e-05	1	2	2	P35579-1	P35579-1 [1593-1602]		0	1570.72	0.147	0.12	0.065	0.044	0.05	0.00689321	0.00357768	2.46018e-05	1.40352e-06	1.58397e-06	698.6	571.4		309.2	207.3	237.2	4758	60.72	22.35		38.06	14.97	34.39	73.09		High	2.313e-05	4.941e-06	2.19
High	[R].EMEAELEDER.[K]	1xTMTpro [N-Term]	9.31767e-05	2.53987e-05	1	2	6	P35579-1	P35579-1 [1593-1602]		0	1554.73	0.2	0.499	0.358	0.112	0.179	0.232469	1	0.808245	0.265627	0.871098	421.6	1051.7		755.2	236.9	376.7	2107.7	100.93	94.07		72.38	61.84	73.29	22.78		High	2.578e-05	3.517e-05	3.35
High	[K].EMDVVSQHK.[S]	1xTMTpro [K9]; 1xTMTpro [N-Term]	3.86102e-06	2.53987e-05	1	1	1	Q92616	Q92616 [212-220]		0	1680.92	3.103	2.658	5.418	5.623	5.608	0.00103685	0.00396556	0.00014405	0.000104515	0.000117366	800.3	685.6		1397.5	1450.3	1446.4	257.9	24.01	4.95		17.45	1.06	16.56	3.22		High	2.578e-05	1.347e-06	4.15
High	[R].VHVQFFDDSPTR.[G]	1xTMTpro [N-Term]	2.41099e-05	2.53987e-05	1	2	5	P52701	P52701 [129-140]		0	1751.9	1.316	1.647	1.884	2.65	4.622	1	1	0.271761	0.0193982	0.00223493	207.9	260.2		297.6	418.7	730.2	158	37.87	28.63		21.96	20.24	22.07	8.14		High	3.012e-05	7.078e-06	4.69
High	[R].VHVQFFDDSPTR.[G]	1xTMT6plex [N-Term]	1.44831e-06	2.53987e-05	1	2	6	P52701	P52701 [129-140]		0	1676.86	0.01	0.01	0.01	0.01	0.815					1			353.4			272.5	334.5			44.93			78.57	70.59		High	2.264e-05	1.028e-06	3.34
High	[K].EMGLSLQWLYSAR.[G]	1xTMTpro [N-Term]	5.78391e-08	2.53987e-05	1	1	5	P02786	P02786 [634-646]		0	1857.99	1.465	0.933	2.125	3.055	2.296	1	1	1	1	1	240.1	152.8		348.1	500.5	376.1	163.8	75.2	63.66		66.88	48.59	57.36	79.99		High	2.313e-05	3.814e-09	3.7
High	[K].VHTFVVDCSNR.[E]	1xCarbamidomethyl [C8]; 1xTMTpro [N-Term]	1.59653e-05	2.53987e-05	1	1	5	Q8NBQ5	Q8NBQ5 [87-97]		0	1637.84	0.546	0.418	2.061	2.82	2.61	0.443085	0.555022	0.54629	0.0993955	0.212962	101.7	77.8		384.3	525.8	486.5	186.4	51.29	4.81		46.36	18.98	9.28	84.96		High	2.313e-05	2.308e-06	3.31
High	[K].NVFQLEQAFVLSK.[Q]	1xTMTpro [K13]; 1xTMTpro [N-Term]	6.1207e-06	2.53987e-05	1	1	2	P54802	P54802 [700-712]		0	2131.24	4.397	2.261	2.551	5.117	4.334	0.000230188	0.011481	0.00568403	0.000107594	0.000254224	206.4	106.1		119.7	240.1	203.4	46.9	15.63	9.82		1.73	11.29	19.04	17.99		High	3.012e-05	1.386e-06	3.77
High	[R].NVFENPTMVQFDHR.[I]	1xTMTpro [N-Term]	3.13992e-08	2.53987e-05	1	2	7	Q7KZN9	Q7KZN9 [314-327]		0	2038.01	2.415	2.179	1.594	1.363	1.442	0.489279	0.322253	0.403686	0.675658	1	1463.8	1321		966.3	826	874.2	606.1	33.56	57.17		55.42	59.33	13.49	78.13		High	3.012e-05	3.457e-09	4.47
High	[K].EMNPALGIDCLHK.[G]	1xCarbamidomethyl [C10]; 1xTMTpro [K13]; 1xTMTpro [N-Term]	1.73953e-12	2.53987e-05	1	2	3	P48643	P48643 [484-496]		0	2106.13	1.048	1.365	1.263	1.55	1.697	1	1	1	0.792015	0.527937	2551.1	3324.1		3075.7	3774.9	4132	2435.1	17.85	17.4		30.37	4.4	4.43	47.22		High	2.578e-05	4.252e-13	6.91
High	[R].SEWGSLLEELVAEGK.[I]	1xTMTpro [K15]; 1xTMTpro [N-Term]	3.42268e-11	2.53987e-05	1	2	5	P17858-1	P17858-1 [130-144]		0	2255.24	0.735	0.832	3.63	3.927	4.185	1	1	0.706063	0.784244	0.162975	175.6	198.7		866.9	937.8	999.2	238.8	16.53	18.92		68.98	61.18	4.8	59.91		High	2.313e-05	8.02e-13	5.47
High	[R].EMMESFEGPQPADVR.[L]	1xTMT6plex [N-Term]	2.50303e-05	2.53987e-05	1	4	1	P52756	P52756 [116-130]		0	1951.91	0.01	0.01	0.01	0.01	0.518					0.180917			175.2			128	247.1			49.45			20.88	8.36		High	2.264e-05	1.179e-05	3.14
High	[R].EMMDQAAAQLAQDNCELACCFIQK.[T]	3xCarbamidomethyl [C15; C19; C20]; 1xTMTpro [K24]; 1xTMTpro [N-Term]	6.61305e-08	2.53987e-05	1	3	1	A5YKK6	A5YKK6 [1486-1509]		0	3453.62	2.259	1.54	1.722	1.81	3.057	1	1	1	1	0.449091	56.6	38.6		43.2	45.4	76.6	25.1	53.77	13.16		16.26	8.16	23.47	14.89		High	2.578e-05	2.086e-08	5.31
High	[K].VHPAIQQFTEQEICR.[S]	1xCarbamidomethyl [C14]; 1xTMT6plex [N-Term]	1.94629e-05	2.53987e-05	1	2	1	P51530	P51530 [705-719]		0	2085.07																									No Quan Values	High	2.264e-05	9.569e-06	2.71
High	[R].EMISSNIQAMIIK.[V]	1xTMTpro [K13]; 1xTMTpro [N-Term]	2.14317e-05	2.53987e-05	1	1	3	Q7L8W6	Q7L8W6 [152-164]		0	2086.19	0.01	0.01	0.898	1.011	0.899			1	1	0.937459				236.9	266.5	237	263.7				55.19	9.93	6.33	108.3		High	3.012e-05	3.429e-06	2.98
High	[R].EMLQTLGLASIDELIEK.[T]	1xTMTpro [K17]; 1xTMTpro [N-Term]	8.47517e-07	2.53987e-05	1	1	3	P23378	P23378 [77-93]		0	2511.42																									No Quan Values	High	2.313e-05	8.151e-08	3.17
High	[K].VHPAIQQFTEQEICR.[S]	1xCarbamidomethyl [C14]; 1xTMTpro [N-Term]	6.7403e-06	2.53987e-05	1	2	1	P51530	P51530 [705-719]		0	2160.12																									No Quan Values	High	2.313e-05	8.661e-07	3.29
High	[R].SEWGSLLEELVAEGK.[I]	1xTMT6plex [K15]; 1xTMT6plex [N-Term]	4.81508e-12	2.53987e-05	1	2	10	P17858-1	P17858-1 [130-144]		0	2105.15	0.01	0.01	0.01	0.01	1.4					0.0541897			1194.8			1256.2	897.6			24.65			14.12	28.2		High	2.264e-05	1.922e-11	4.44
High	[R].VHSEAISPAPEEK.[A]	1xTMTpro [K13]; 1xTMTpro [N-Term]	5.19609e-08	2.53987e-05	1	1	2	Q9BY89-1	Q9BY89-1 [743-755]		0	2002.11	0.596	0.776	1.543	2.085	2.038	1	1	0.815525	0.908676	1	56.5	73.6		146.4	197.8	193.4	94.9	19.46	14.65		76.61	68.76	42.11	63.73		High	2.313e-05	3.38e-09	4.97
High	[K].EMLNSVMQELEDYSEGGPLYK.[N]	1xTMTpro [K21]; 1xTMTpro [N-Term]	1.37348e-09	2.53987e-05	1	1	6	P49792	P49792 [744-764]		0	3040.51	2.087	2.113	2.36	2.167	1.714	0.103936	0.29507	0.0227463	0.0809807	0.139624	381	385.7		430.8	395.5	312.9	182.5	63	9.47		62.07	5.97	23.32	54.84		High	2.313e-05	5.37e-11	6.23
High	[R].EMLNLYIENEGK.[M]	1xTMTpro [K12]; 1xTMTpro [N-Term]	8.20702e-07	2.53987e-05	1	1	2	P34932	P34932 [592-603]		0	2061.12	0.643	0.77	1.089	0.784	0.798	1	1	1	1	1	376.9	451		637.8	459.1	467.4	585.8	40.87	30.93		9.61	6.28	2.38	47.86		High	2.578e-05	2.745e-07	3.57
High	[R].EMLNLYIENEGK.[M]	1xTMT6plex [K12]; 1xTMT6plex [N-Term]	1.27353e-06	2.53987e-05	1	1	1	P34932	P34932 [592-603]		0	1911.03	0.01	0.01	0.01	0.01	0.453					0.098529			305			142.6	314.7			11.13			9.86	49.16		High	2.264e-05	9.206e-07	3.22
High	[K].EMLGGEIIPR.[S]	1xTMTpro [N-Term]	2.77092e-05	2.53987e-05	1	1	2	Q16531	Q16531 [580-589]		0	1418.8	0.01	0.01	2.148	2.358	2.618			0.591051	0.424958	0.270356				325.8	357.5	397.1	151.6				16.39	13.98	4.43	87.68		High	2.313e-05	4.327e-06	3.2
High	[K].NVFIAQNVASLQELGGSEK.[L]	1xTMTpro [K19]; 1xTMTpro [N-Term]	6.72022e-08	2.53987e-05	1	5	1	Q5T4S7-1	Q5T4S7-1 [237-255]		0	2612.45																									No Quan Values	High	2.313e-05	4.524e-09	3.77
High	[R].EMIFEVLAPLAENDAIK.[L]	1xTMTpro [K17]; 1xTMTpro [N-Term]	8.61252e-07	2.53987e-05	1	6	1	P52306-1	P52306-1 [242-258]		0	2511.4	0.949	1.393	1.157	1.869	0.01						51.4	75.4		62.6	101.2		54.2	30.48	28.93		8.75	11.15				High	3.012e-05	1.148e-07	3.26
High	[K].EMIFEDTNLK.[L]	1xTMTpro [K10]; 1xTMTpro [N-Term]	9.02442e-05	2.53987e-05	1	1	5	P18031	P18031 [132-141]		0	1848.01	1.686	2.715	2.745	2.121	3.902	1	0.542007	0.194701	0.378288	0.188673	298.1	479.8		485.1	374.8	689.6	176.7	65.09	39.48		36.29	43.83	21.39	23.42		High	2.578e-05	3.408e-05	3.18
High	[R].VHSEVASLQEK.[Q]	1xTMTpro [K11]; 1xTMTpro [N-Term]	5.72225e-08	2.53987e-05	1	4	2	Q9Y305-1	Q9Y305-1 [373-383]		0	1835.05			100	100	100									93.4	92.4	99.4					54.72	13.34	16.36			High	2.313e-05	3.782e-09	3.85
High	[R].EMLEGFYEEISK.[G]	1xTMT6plex [K12]; 1xTMT6plex [N-Term]	5.58251e-05	2.53987e-05	1	1	1	Q9Y613	Q9Y613 [93-104]		0	1933	0.01	0.01	0.01	0.01	1.081					1			144.6			152.6	141.2			7.24			21.11	49.29		High	2.264e-05	2.307e-05	3.51
High	[R].EMLDQSNQWGGTALVVPAFEIR.[R]	1xTMTpro [N-Term]	2.06928e-14	2.53987e-05	1	1	4	O43505	O43505 [242-263]		0	2765.43	1.509	0.553	0.565	0.807	0.01	1	0.559152	0.806512	1		793.6	290.9		297.3	424.4		525.9	14.77	32.4		11.44	7.86		68.79		High	3.012e-05	9.998e-16	6.21
High	[R].EMLDQSNQWGGTALVVPAFEIR.[R]	1xTMT6plex [N-Term]	1.03005e-08	2.53987e-05	1	1	4	O43505	O43505 [242-263]		0	2690.38	0.01	0.01	0.01	0.01	0.86					0.991975			100			124.9	145.2			52.42			10.87	18.33		High	2.264e-05	1.441e-08	4.7
High	[R].EMLAVSVLAAVR.[G]	1xTMTpro [N-Term]	1.63985e-05	2.53987e-05	1	1	3	Q9NX62	Q9NX62 [65-76]		0	1562.93	1.343	0.918	0.872	1.073	0.435	1	1	1	1	0.969596	311.5	213		202.3	248.8	101	231.9	12.12	27.88		181.54	44.4	7.8	37.17		High	3.012e-05	2.592e-06	2.63
High	[R].EMLAHAEETR.[K]	1xTMT6plex [N-Term]	3.88176e-06	2.53987e-05	2	2	223	nsp31U; nsp31W	nsp31U [536-545]; nsp31W [560-569]		0	1415.72	0.01	0.01	0.01	0.01	0.741					0.439204			56273			12702.9	17150.6			16.33			19.4	27.79	Shared	High	2.264e-05	2.403e-06	3.9
High	[K].EMLAGCGAGTCQVIVTTPMEMLK.[I]	2xCarbamidomethyl [C6; C11]; 1xTMTpro [K23]; 1xTMTpro [N-Term]	3.8798e-13	2.53987e-05	1	1	7	Q9H936	Q9H936 [106-128]		0	3105.58	0.828	1.215	0.598	0.559	0.34	1	1	1	1	0.535071	147.5	216.5		106.5	99.6	60.6	178.2	45.98	40.88		62.82	60.96	83.19	21.93		High	2.313e-05	4.863e-15	6
High	[K].EMLAAACQMFLGK.[T]	1xCarbamidomethyl [C7]; 1xTMTpro [K13]; 1xTMTpro [N-Term]	5.07065e-05	2.53987e-05	1	1	1	O75955	O75955 [79-91]		0	2078.11	0.651	0.925	1.107	1.59	0.804	1	1	1	0.808526	1	121.1	172.2		206	296	149.6	186.1	19.32	36.9		0.38	16.37	19.33	10.32		High	2.578e-05	1.877e-05	3.29
High	[K].VHSVAWSCDGR.[R]	1xCarbamidomethyl [C8]; 1xTMTpro [N-Term]	3.43212e-05	2.53987e-05	1	2	1	Q96J01	Q96J01 [58-68]		0	1577.78	0.01	0.01	2.317	2.27	2.504									147.4	144.4	159.3	63.6				11.13	24.94	4.3			High	2.313e-05	5.549e-06	2.66
High	[K].VHTFVVDCSNR.[E]	1xCarbamidomethyl [C8]; 1xTMT6plex [N-Term]	5.77043e-06	2.53987e-05	1	1	6	Q8NBQ5	Q8NBQ5 [87-97]		0	1562.79	0.01	0.01	0.01	0.01	0.669					1			179.2			404.8	604.9			79.19			57.48	53.33		High	2.264e-05	3.383e-06	3.09
High	[K].EMKPPTSQEEWEAEFQR.[Y]	1xTMTpro [K3]; 1xTMTpro [N-Term]	8.58482e-09	2.53987e-05	1	2	25	Q7KZN9	Q7KZN9 [107-123]		0	2730.37	2.297	2.831	4.272	5.185	5.257	0.0298609	0.00365561	1.17436e-06	3.14346e-07	6.34194e-07	1011.5	1246.7		1881.2	2283.4	2315	440.4	23.31	11.86		16.25	19.37	15.3	74.03		High	2.313e-05	4.346e-10	3.94
High	[K].EMDLVGLGLHPLFSSR.[F]	1xTMTpro [N-Term]	2.55314e-10	2.53987e-05	1	2	6	Q8TDD1	Q8TDD1 [536-551]		0	2075.13	0.592	0.663	0.496	0.588	0.468	0.379688	0.273017	0.0379822	0.102807	0.111509	112.1	125.7		94.1	111.4	88.6	189.5	36.36	28.93		12.72	15.56	27.63	22.39		High	2.578e-05	7.045e-11	6.37
High	[K].QDWVDGEPTEAEK.[D]	1xTMT6plex [K13]; 1xTMT6plex [N-Term]	2.30973e-09	2.53987e-05	1	2	6	P78527	P78527 [2979-2991]		0	1961.99	0.01	0.01	0.01	0.01	2.883					0.051294			297.3			1512.5	524.6			60.39			50.77	76.63		High	2.264e-05	3.954e-09	3.7
High	[K].EIVETFANK.[S]	1xTMT6plex [K9]; 1xTMT6plex [N-Term]	9.16988e-05	2.53987e-05	1	1	3	P49792	P49792 [371-379]		0	1508.87	0.01	0.01	0.01	0.01	0.835					1			927.4			1154.4	1381.8			23.63			30.32	24.82		High	2.264e-05	3.463e-05	3.36
High	[K].NVLITDFFGSVR.[K]	1xTMTpro [N-Term]	7.49245e-07	2.53987e-05	1	2	10	Q92643	Q92643 [297-308]		0	1671.94	11.72	4.381	4.321	12.614	8.278	0.00596322	0.423369	0.360318	0.00457214	0.115908	3604.5	1347.4		1329	3879.3	2545.7	307.5	32.82	20.06		5.01	10.15	16.21	156.17		High	2.578e-05	2.511e-07	3.29
High	[R].ELQTSSAGLEEPPLPEDHQEEDDNLQR.[Q]	1xTMTpro [N-Term]	1.26124e-12	2.53987e-05	1	2	1	Q9BQ95	Q9BQ95 [399-425]		0	3380.6	0.731	0.659	1.119	0.972	0.01						57.3	51.7		87.8	76.2		78.4	18.76	51.19		3.85	15.34				High	3.012e-05	7.734e-14	7.25
High	[K].VLDINDNEPVFTQDVFVGSVEELSAAHTLVMK.[I]	1xTMTpro [K32]; 1xTMTpro [N-Term]	1.53283e-14	2.53987e-05	1	1	8	Q14126	Q14126 [149-180]		0	4125.17	0.35	0.289	0.529	2.159	2.573	0.668941	1	1	1	0.892209	61	50.5		92.2	376.6	448.8	174.5	31.4	85.03		85.41	14.03	13.91	98.97		High	2.313e-05	6.305e-16	8.1
High	[K].NVPCGTSGGVMIYIDR.[I]	1xCarbamidomethyl [C4]; 1xTMTpro [N-Term]	1.59653e-05	2.53987e-05	1	1	1	O75477	O75477 [73-88]		0	2043.03	0.638	0.522	0.413	0.547	0.01	1	0.852862	0.386304	0.70478		146.3	119.7		94.8	125.4		229.4	23.09	17.2		6.01	11.56		93.33		High	3.012e-05	2.517e-06	3.73
High	[R].NVPEIAVYPAFEAPPQYVLPTYEMAVK.[M]	1xTMTpro [K27]; 1xTMTpro [N-Term]	3.1686e-09	2.53987e-05	1	1	12	Q15012	Q15012 [194-220]		0	3644.96	2.526	8.604	3.944	6.005	0.419	1	0.0941755	1	0.853836	1	180.7	615.4		282.1	429.5	30	71.5	23.62	34.96		78.27	89.08	118.78	78.68		High	2.578e-05	9.317e-10	6.33
High	[K].SETSWESPK.[Q]	1xTMT6plex [K9]; 1xTMT6plex [N-Term]	0.000111674	2.53987e-05	1	1	1	Q86UE4	Q86UE4 [562-570]		0	1508.8	0.01	0.01	0.01	0.01	0.395					0.112155			524.8			305.4	773.1			14.95			18.19	54.44		High	2.264e-05	4.053e-05	3.02
High	[R].VLDLVLQLFQAK.[G]	1xTMTpro [K12]; 1xTMTpro [N-Term]	2.51646e-05	2.53987e-05	1	1	1	O00411	O00411 [713-724]		0	1995.25	1.018	1.097	0.737	0.832	0.731	1	1	1	1	0.907789	108.9	117.3		78.8	89	78.2	107	29.87	13.6		3.82	8.62	15.47	11.88		High	2.578e-05	9.162e-06	3.31
High	[R].ELQTAQAQLSEWR.[R]	1xTMT6plex [N-Term]	3.87597e-07	2.53987e-05	1	4	4	Q7Z406-6	Q7Z406-6 [1390-1402]		0	1788.94																									No Quan Values	High	2.264e-05	3.296e-07	3.95
High	[K].VLDNYLTSPLPEEVDETSAEDEGVSQR.[K]	1xTMTpro [N-Term]	3.16189e-07	2.53987e-05	1	1	1	O00299	O00299 [139-165]		0	3296.6	1.064	1.012	0.709	0.798	0.01						183	174		122	137.2		172	5.67	18.34		12.19	2.54				High	3.012e-05	3.976e-08	5.01
High	[K].VIDPATATSVDLR.[D]	1xTMT6plex [N-Term]	1.07115e-07	2.53987e-05	1	2	3	P50991	P50991 [194-206]		0	1586.9	0.01	0.01	0.01	0.01	0.773					0.167442			1211.5			1582.5	2045.9			8.05			22.88	34.07		High	2.264e-05	1.085e-07	3.61
High	[R].ELQSMADQEQVSPAAIK.[K]	1xTMTpro [K17]; 1xTMTpro [N-Term]	7.36116e-08	2.53987e-05	1	3	4	P32322	P32322 [267-283]		0	2453.32	1.452	1.342	0.968	1.08	0.561	1	1	1	1	1	547.1	505.5		364.9	407	211.5	376.7	55.62	108.35		70.33	54.39	50.77	81.63		High	3.012e-05	1.069e-08	3.55
High	[R].ELQSMADQEK.[I]	1xTMTpro [K10]; 1xTMTpro [N-Term]	3.62068e-05	2.53987e-05	1	1	4	Q96C36	Q96C36 [267-276]		0	1786.95	1.31	1.139	2.405	2.923	0.608	1	1	1	1	1	597	519		1096.1	1332	277.1	455.7	70.44	76.54		66.27	66.47	12.98	93.01		High	2.578e-05	1.335e-05	3.7
High	[R].ELQSMADQEK.[I]	1xTMT6plex [K10]; 1xTMT6plex [N-Term]	3.73875e-05	2.53987e-05	1	1	2	Q96C36	Q96C36 [267-276]		0	1636.86	0.01	0.01	0.01	0.01	1.105					0.436323			743.5			1408.9	1275.4			9.03			7.37	53.48		High	2.264e-05	1.656e-05	2.93
High	[R].NVPLPGDAAAGHPDR.[A]	1xTMTpro [N-Term]	2.38016e-07	2.53987e-05	1	1	3	Q13585	Q13585 [367-381]		0	1790.95	0.341	0.466	0.418	0.714	0.01	0.091152	0.371216	0.217319	1		206.3	282.2		253.2	432.2		605.3	10.76	19.37		10.01	10.62		80.44		High	3.012e-05	2.944e-08	4.5
High	[K].EIQTTTGNQQVLVR.[K]	1xTMTpro [N-Term]	1.45924e-08	2.53987e-05	1	3	2	Q8TC12	Q8TC12 [84-97]		0	1891.06	4.533	4.474	1.637	2.87	6.313	0.0281539	0.0508686	0.329992	0.0685243	0.0362011	662.5	653.8		239.3	419.5	922.7	146.2	20.99	43.93		84.45	61.69	4.1	56.43		High	2.578e-05	4.439e-09	4.02
High	[K].EIQSAFVSVLSENDELSQDVASK.[G]	1xTMTpro [K23]; 1xTMTpro [N-Term]	5.54391e-11	2.53987e-05	1	1	6	Q5VYK3	Q5VYK3 [985-1007]		0	3103.63	1.376	1.776	3.223	2.581	2.023	1	1	1	1	1	182.1	235.1		426.7	341.6	267.8	132.4	77.67	64.26		65.45	51.68	56.37	113.6		High	2.313e-05	1.386e-12	7.41
High	[K].VIDPATATSVDLR.[D]	1xTMTpro [N-Term]	7.13969e-07	2.53987e-05	1	2	8	P50991	P50991 [194-206]		0	1661.94	0.318	0.302	0.874	0.593	1.279	0.825829	1	1	1	1	462.5	440		1271.8	862.7	1861.4	1454.9	74.77	70.55		75.31	60.72	65.59	79.88		High	2.313e-05	6.683e-08	3.03
High	[R].EIQQALVDAGDKPATFVGSR.[Q]	1xTMTpro [K12]; 1xTMTpro [N-Term]	1.15517e-10	2.53987e-05	1	1	5	Q9NUQ7	Q9NUQ7 [329-348]		0	2710.5	1.609	1.639	1.399	1.397	1.392	1	1	0.975566	1	0.820249	260.3	265		226.2	225.9	225.2	161.7	47.54	38.38		57.14	52.14	53.74	36.69		High	2.313e-05	3.204e-12	4.99
High	[K].ELQPVVSHQETSVGALGSLCR.[Q]	1xCarbamidomethyl [C20]; 1xTMT6plex [N-Term]	1.65592e-06	2.53987e-05	1	2	1	Q9BSJ6	Q9BSJ6 [28-48]		0	2496.31	0.01	0.01	0.01	0.01	0.675								77.1			98.2	145.4			12.87			11.94			High	2.264e-05	1.153e-06	2.71
High	[R].ELQPSEEVTWK.[-]	1xTMTpro [K11]; 1xTMTpro [N-Term]	3.98653e-05	2.53987e-05	1	2	1	O75438	O75438 [48-58]		0	1954.08	1.356	1.167	1.749	1.286	0.01	0.61794	1	0.0591743	0.521968		474.1	407.9		611.4	449.8		349.6	13.98	18.53		9.37	6.06		7.49		High	3.012e-05	6.627e-06	4.43
High	[R].ELQPSEEVTWK.[-]	1xTMT6plex [K11]; 1xTMT6plex [N-Term]	3.51958e-07	2.53987e-05	1	2	1	O75438	O75438 [48-58]		0	1803.99	0.01	0.01	0.01	0.01	1.958					0.0645924			308.9			777.2	397			15.66			4.3	49.88		High	2.264e-05	3.032e-07	3.55
High	[R].SETSTSDNTETYQENTSSSGHPTFK.[C]	1xTMTpro [K25]; 1xTMTpro [N-Term]	2.51488e-16	2.53987e-05	1	2	2	Q8WVD3-1	Q8WVD3-1 [134-158]		0	3343.57	0.01	0.01	3.09	4.117	3.446			0.73446	0.14342	0.204853				396.6	528.4	442.4	128.4				54.41	11.57	10.54	29.69		High	2.313e-05	6.305e-16	6.51
High	[K].VIDPVTGKPCAGTTYLESPLSSETTQLSK.[N]	1xCarbamidomethyl [C10]; 2xTMTpro [K8; K29]; 1xTMTpro [N-Term]	7.22643e-06	2.53987e-05	1	1	2	Q9Y2R5	Q9Y2R5 [91-119]		0	3992.17	1.022	1.009	0.822	1.146	0.843	1	1	1	1	1	154	152		123.8	172.6	127.1	150.7	17.64	8.28		9.96	9.9	20.33	7.72		High	2.578e-05	2.559e-06	2.78
High	[R].ELQNVQVNQK.[V]	1xTMT6plex [K10]; 1xTMT6plex [N-Term]	2.36744e-07	2.53987e-05	1	2	1	P27987	P27987 [137-146]		0	1657.96	0.01	0.01	0.01	0.01	0.857								195.4			81.6	95.2			20.91			20.16			High	2.264e-05	2.153e-07	3.55
High	[K].ELQNTVSQLLESEGWNR.[R]	1xTMTpro [N-Term]	1.35157e-09	2.53987e-05	1	1	7	Q7L0Y3	Q7L0Y3 [219-235]		0	2307.19	0.784	0.538	0.83	0.752	1.093	0.601934	0.126669	0.849718	0.726644	1	178.8	122.8		189.2	171.7	249.2	228.1	20.75	38.31		138.04	28.23	30.83	119.32		High	2.313e-05	3.138e-10	5.76
High	[K].ELQNTVSQLLESEGWNR.[R]	1xTMT6plex [N-Term]	1.49643e-09	2.53987e-05	1	1	3	Q7L0Y3	Q7L0Y3 [219-235]		0	2232.15	0.01	0.01	0.01	0.01	0.7					0.307452			442.7			163.2	233.1			8.73			23.72	52.76		High	2.264e-05	2.726e-09	5.92
High	[R].ELQNTVANLHVR.[Q]	1xTMTpro [N-Term]	3.0783e-07	2.53987e-05	1	1	6	O15127	O15127 [105-116]		0	1697.96	1.016	1.278	1.258	1.294	1.446	1	1	1	1	0.655074	301.4	378.9		373	383.8	428.9	296.6	37.16	13.88		18.42	22.15	8.91	61.91		High	2.313e-05	6.039e-08	4.85
High	[R].ELQNTVANLHVR.[Q]	1xTMT6plex [N-Term]	9.48459e-07	2.53987e-05	1	1	9	O15127	O15127 [105-116]		0	1622.92	0.01	0.01	0.01	0.01	1.306					0.616358			839.6			1531.6	1172.5			14.92			16.82	106.47		High	2.264e-05	7.13e-07	4.19
High	[R].VIDQEMQAIGGQK.[V]	1xTMTpro [K13]; 1xTMTpro [N-Term]	5.02012e-06	2.53987e-05	1	1	1	Q7L3T8	Q7L3T8 [104-116]		0	2025.13	1.244	1.204	1.183	1.422	1.22	1	1	1	0.271398	0.871935	164.1	158.8		156.1	187.6	161	131.9	13.22	10.86		11.95	6.81	1.31	16.89		High	2.578e-05	1.76e-06	3.39
High	[K].EIQSAFVSVLSENDELSQDVASK.[G]	1xTMT6plex [K23]; 1xTMT6plex [N-Term]	5.37722e-10	2.53987e-05	1	1	5	Q5VYK3	Q5VYK3 [985-1007]		0	2953.54	0.01	0.01	0.01	0.01	1.41					0.157385			730.4			999.2	708.8			27.84			9.94	1.48		High	2.264e-05	1.127e-09	5.72
High	[K].VLDQVETELQR.[R]	1xTMT6plex [N-Term]	1.52803e-06	2.53987e-05	1	2	1	Q8TB36	Q8TB36 [215-225]		0	1558.86	0.01	0.01	0.01	0.01	0.852					0.836506			137			205.1	240.8			27.45			24.32	24.32		High	2.264e-05	1.077e-06	3.1
High	[K].NVPCGTSGGVMIYFDR.[I]	1xCarbamidomethyl [C4]; 1xTMTpro [N-Term]	4.60099e-07	2.53987e-05	1	3	6	O94905-1	O94905-1 [73-88]		0	2077.02	1.476	4.162	1.386	2.806	2.824	0.722878	0.00166389	0.968934	0.017062	0.0150792	79.7	224.8		74.8	151.6	152.5	54	10.83	23.46		17.28	18.85	25.17	18.64		High	3.012e-05	5.912e-08	3.23
High	[R].ELQVLDGANIQSIMASEK.[Q]	1xTMTpro [K18]; 1xTMTpro [N-Term]	1.42667e-12	2.53987e-05	1	2	4	Q9NV70-1	Q9NV70-1 [195-212]		0	2554.4	1.594	1.848	3.12	2.045	0.01						470.9	545.8		921.2	603.9		295.3	8.01	27.42		2.06	10.68				High	3.012e-05	8.786e-14	6.7
High	[K].ELSDLLIENTSLTVPILDVLSSLR.[L]	1xTMTpro [N-Term]	1.29276e-10	2.53987e-05	1	3	5	Q9BXW9-1	Q9BXW9-1 [230-253]		0	2944.68	0.898	0.903	4.067	1.173	1.432	1	1	0.0177414	1	1	23.7	23.8		107.1	30.9	37.7	26.3	23.61	56.51		30.36	34.82	38.01	66.85		High	2.313e-05	3.637e-12	5.51
High	[K].ELSDLLIENTSLTVPILDVLSSLR.[L]	1xTMT6plex [N-Term]	7.83733e-09	2.53987e-05	1	3	1	Q9BXW9-1	Q9BXW9-1 [230-253]		0	2869.63																									No Quan Values	High	2.264e-05	1.139e-08	4.41
High	[K].SEVATLTAAGK.[E]	1xTMTpro [K11]; 1xTMTpro [N-Term]	3.17888e-07	2.53987e-05	2	2	26	P36542-2; P36542-1	P36542-2 [116-126]; P36542-1 [116-126]		0	1655.98	1.143	1.837	5.098	2.705	4.231	1	0.0810679	2.51474e-07	1.17477e-05	5.35703e-05	1460.9	2347.9		6516.7	3457.6	5407.9	1278.2	29.31	15.53		34.05	41.86	34.52	38.73	Shared	High	2.578e-05	1.043e-07	3.5
High	[K].ELSDLEEENR.[V]	1xTMTpro [N-Term]	7.48784e-05	2.53987e-05	1	5	1	Q5M775-1	Q5M775-1 [239-248]		0	1537.77	0.314	0.479	0.246	0.213	0.181	0.723991	1	0.383402	0.248049	0.156732	255.8	390.3		200.8	173.5	147.2	814.7	67.74	35.27		32.98	14.37	81.21	10.1		High	2.578e-05	2.802e-05	3.75
High	[R].VIDFDENTALDDAEEESFR.[K]	1xTMTpro [N-Term]	3.97675e-11	2.53987e-05	1	2	18	Q14257	Q14257 [130-148]		0	2519.17	0.01	0.01	1.248	1.103	1.671			0.43436	1	0.0836255				782.3	691.1	1047	626.6				29.5	8.22	7.99	29.2		High	2.313e-05	9.477e-13	5.55
High	[K].SEVATLTAAGK.[E]	1xTMT6plex [K11]; 1xTMT6plex [N-Term]	1.10615e-07	2.53987e-05	2	2	21	P36542-2; P36542-1	P36542-2 [116-126]; P36542-1 [116-126]		0	1505.89	0.01	0.01	0.01	0.01	1.855					0.0026042			7671			7705.9	4154.8			6.84			15.08	32.44	Shared	High	2.264e-05	1.119e-07	3.98
High	[K].NVNSNLITWNR.[V]	1xTMT6plex [N-Term]	3.341e-06	2.53987e-05	1	1	2	Q15645	Q15645 [163-173]		0	1559.85	0.01	0.01	0.01	0.01	1.407					0.113245			273.8			420.1	298.5			4.92			7.68	30.67		High	2.264e-05	2.108e-06	3.65
High	[K].SEVAMLYPELYK.[D]	1xTMTpro [K12]; 1xTMTpro [N-Term]	1.94629e-05	2.53987e-05	1	2	2	O75110	O75110 [900-911]		0	2051.14	1.606	2.411	2.813	2.562	0.01						148.4	222.8		260	236.8		92.4	12.58	30.94		0.37	7.2				High	3.012e-05	3.107e-06	3.98
High	[R].ELSDFISYLQR.[E]	1xTMTpro [N-Term]	1.6664e-05	2.53987e-05	1	1	9	P30101	P30101 [472-482]		0	1674.9	0.364	0.732	0.262	0.292	0.264	1	1	0.915259	0.702817	0.252548	289	580.5		208	231.8	209.3	793.3	103.03	87.06		88.79	92.45	12.94	104.68		High	3.012e-05	2.627e-06	3.53
High	[R].ELSDFISYLQR.[E]	1xTMT6plex [N-Term]	3.75896e-06	2.53987e-05	1	1	2	P30101	P30101 [472-482]		0	1599.86	0.01	0.01	0.01	0.01	0.39					0.0398178			363.4			487.4	1250.6			17.44			5.9	75.42		High	2.264e-05	2.336e-06	3.4
High	[R].VIDFDENTALDDAEEESFRK.[EL]	1xTMT6plex [K20]; 1xTMT6plex [N-Term]	1.50913e-17	2.53987e-05	1	2	12	Q14257	Q14257 [130-149]		1	2801.39	0.01	0.01	0.01	0.01	2.232					0.000242398			2269.1			3418.6	1531.9			12.39			30.4	34.83		High	2.264e-05	3.416e-16	8.13
High	[R].VIDFDENTALDDAEEESFRK.[EL]	1xTMTpro [K20]; 1xTMTpro [N-Term]	7.88714e-15	2.53987e-05	1	2	7	Q14257	Q14257 [130-149]		1	2951.48	17.102	21.554	0.914	1.435	1.799	0.387268	0.335111	1	1	1	2969.1	3741.9		158.7	249.2	312.3	173.6	24.39	35.29		113.92	107.25	5.27	120.7		High	3.012e-05	3.604e-16	7.7
High	[R].ELSDEIQVQVFEK.[L]	1xTMTpro [K13]; 1xTMTpro [N-Term]	2.80574e-08	2.53987e-05	1	1	4	Q8TEM1-1	Q8TEM1-1 [1273-1285]		0	2172.2	0.928	0.768	0.558	0.892	0.691	1	1	0.268873	1	0.708046	304.9	252.5		183.5	293.1	227.2	328.7	7.49	29.36		1.62	6.7	4.29	25.77		High	3.012e-05	3.071e-09	4.15
High	[R].ELQVGIPVADEAGQR.[L]	1xTMTpro [N-Term]	1.19422e-06	2.53987e-05	1	1	1	Q9BWM7	Q9BWM7 [199-213]		0	1886.03	0.01	0.01	0.311	0.336	0.277			0.150389	0.09978	0.0408608				384	415.5	342.3	1236.5				33.81	4.28	6.45	71.65		High	2.313e-05	1.203e-07	4.24
High	[K].ELSCTELQELK.[Q]	1xCarbamidomethyl [C4]; 1xTMTpro [K11]; 1xTMTpro [N-Term]	1.30258e-05	2.53987e-05	1	2	3	Q9ULP9	Q9ULP9 [26-36]		0	1958.08	1.565	0.919	0.76	0.567	0.751	0.406242	1	1	0.207702	0.908791	216	126.8		104.8	78.2	103.7	138	17.03	16.52		28	12.09	9.59	16.09		High	2.578e-05	4.682e-06	3.11
High	[K].VLDFEHFLPMLQTVAK.[N]	1xTMTpro [K16]; 1xTMTpro [N-Term]	4.48887e-09	2.53987e-05	2	2	29	P60660; P60660-2	P60660 [64-79]; P60660-2 [64-79]		0	2496.42	0.318	0.44	0.337	0.183	0.162	0.590142	1	0.752143	0.206563	0.146019	1698.4	2351.3		1802.3	977.2	867.5	5342.6	43.32	47.1		24.07	16.72	91.79	9.48	Shared	High	2.578e-05	1.326e-09	4.08
High	[K].VLDFEHFLPMLQTVAK.[N]	1xOxidation [M10]; 1xTMTpro [K16]; 1xTMTpro [N-Term]	1.20709e-06	2.53987e-05	2	2	8	P60660; P60660-2	P60660 [64-79]; P60660-2 [64-79]		0	2512.41	0.53	0.541	0.34	0.223	0.215	0.613517	0.895584	0.291023	0.0668632	0.0536748	2556.9	2609.8		1637	1076.9	1038.5	4820.1	34.19	27.23		25.13	19.36	56.23	2.39	Shared	High	2.578e-05	4.075e-07	4.47
High	[R].VLDGLHNELQTIGFQIETIGK.[K]	1xTMTpro [K21]; 1xTMTpro [N-Term]	3.10645e-08	2.53987e-05	1	3	5	O60701	O60701 [444-464]		0	2933.66	1.954	2.1	2.521	2.496	3.502	0.0834852	0.0292707	0.013514	0.0126095	0.00165862	68.4	73.5		88.3	87.4	122.6	35	14.89	16.89		0.16	18.01	7.42	24.57		High	2.578e-05	9.624e-09	4.98
High	[K].ELSANTAAFAK.[S]	1xTMTpro [K11]; 1xTMTpro [N-Term]	5.35346e-06	2.53987e-05	1	2	2	O60749	O60749 [336-346]		0	1730.99	1.057	1.193	1.82	1.463	1.374	1	1	0.740593	1	1	389.3	439.4		670.6	539	506.1	368.4	55.34	16.1		6.49	6.14	18.16	4.44		High	2.578e-05	1.882e-06	3.51
High	[K].SEVAAENHLR.[L]	1xTMTpro [N-Term]	2.61252e-05	2.53987e-05	1	2	1	Q14554	Q14554 [56-65]		0	1429.77	1.715	0.902	1.085	2.858	1.73	0.770516	1	1	0.0735493	0.601735	211.9	111.4		134	353.1	213.7	123.5	29.5	31.29		8.46	2.79	0.33	22.83		High	2.578e-05	9.548e-06	4.92
High	[K].NVPCGTSGGVMIYFDR.[I]	1xCarbamidomethyl [C4]; 1xTMT6plex [N-Term]	7.99006e-07	2.53987e-05	1	3	1	O94905-1	O94905-1 [73-88]		0	2001.97																									No Quan Values	High	2.264e-05	6.155e-07	3.2
High	[K].EIRPQDCPISR.[V]	1xCarbamidomethyl [C7]; 1xTMT6plex [N-Term]	4.70753e-06	2.53987e-05	1	2	4	Q9UET6	Q9UET6 [289-299]		0	1599.85	0.01	0.01	0.01	0.01	1.55					0.54213			748.8			694.5	447.9			18.2			38.58	35.33		High	2.264e-05	2.834e-06	3.36
High	[R].VLDLDHNEISGTIEDTSGAFSGLDSLSK.[L]	1xTMTpro [K28]; 1xTMTpro [N-Term]	6.03725e-08	2.53987e-05	1	2	1	Q96JA1	Q96JA1 [359-386]		0	3528.82	0.563	0.462	0.443	1.281	0.736	1	0.527737	0.459657	1	1	53.5	43.8		42	121.5	69.8	94.9	50.36	21.8		7.31	43.02	2.45	26.84		High	2.578e-05	1.897e-08	3.1
High	[K].ELQYLQGHLVSSDLSPR.[V]	1xTMTpro [N-Term]	5.53492e-12	2.53987e-05	1	1	3	Q9NU22	Q9NU22 [250-266]		0	2246.21	0.633	0.608	1.259	1.06	2.482	1	1	1	1	0.0324621	266.2	255.8		529.3	445.8	1043.7	420.5	48.82	50.17		39.74	25.88	26.41	84.32		High	3.012e-05	3.691e-13	6.79
High	[K].ELQYLQGHLVSSDLSPR.[V]	1xTMT6plex [N-Term]	1.36836e-08	2.53987e-05	1	1	3	Q9NU22	Q9NU22 [250-266]		0	2171.17	0.01	0.01	0.01	0.01	1.493					1			147.1			348.2	233.2			98.9			62.64	49.59		High	2.264e-05	1.843e-08	4.81
High	[K].VLDLLDPASGDLVIR.[E]	1xTMT6plex [N-Term]	1.22929e-08	2.53987e-05	1	2	4	Q14807	Q14807 [184-198]		0	1825.06	0.01	0.01	0.01	0.01	0.7								139.1			48.3	68.9			21.6			50.39			High	2.264e-05	1.679e-08	3.63
High	[K].VLDLLDPASGDLVIR.[E]	1xTMTpro [N-Term]	5.6727e-05	2.53987e-05	1	2	2	Q14807	Q14807 [184-198]		0	1900.11																									No Quan Values	High	2.578e-05	2.113e-05	3.01
High	[K].VLDLIVNGISINSAYTSK.[I]	1xTMTpro [K18]; 1xTMTpro [N-Term]	1.94893e-08	2.53987e-05	2	8	6	P23634-2; P23634-6	P23634-2 [500-517]; P23634-6 [500-517]		0	2515.46	1.036	0.904	1.177	1.313	1.022	1	1	1	1	1	68.8	60		78.1	87.2	67.8	66.4	30.22	32.19		26.96	27.61	44.78	121.6	Shared	High	2.313e-05	2.459e-09	5.82
High	[R].ELSCEGYSIDLR.[C]	1xCarbamidomethyl [C4]; 1xTMTpro [N-Term]	1.39499e-06	2.53987e-05	2	7	3	O95490-4; O95490-1	O95490-4 [39-50]; O95490-1 [39-50]		0	1745.87	2.942	2.531	3.467	4.174	3.152	0.147314	0.110029	0.0258899	0.00432973	0.140555	342	294.3		403	485.3	366.5	116.3	48.23	49.71		5.49	8.85	0.95	26.17	Shared	High	2.578e-05	4.73e-07	3.88
High	[R].NVPPGLDEYNPFSDSR.[T]	1xTMTpro [N-Term]	1.46391e-06	2.53987e-05	1	2	4	O15126-1	O15126-1 [29-44]		0	2111.04	0.858	1.029	1.02	1.151	0.765	1	1	1	1	1	511.3	613.1		608.2	686	455.8	596	22.44	59.51		37.6	18.6	6.06	92.61		High	3.012e-05	2.015e-07	3.59
High	[K].ELQNDMTDEK.[S]	1xTMTpro [K10]; 1xTMTpro [N-Term]	5.80143e-06	2.53987e-05	1	1	2	O75691	O75691 [773-782]		0	1830.94	1.011	0.753	3.391	3.716	2.044	1	1	0.563572	0.607625	1	100.1	74.6		335.9	368.1	202.4	99	43.52	24.63		50.06	53.89	37.71	60.09		High	2.313e-05	7.272e-07	3.47
High	[K].EIQNAVNGVK.[Q]	1xTMTpro [K10]; 1xTMTpro [N-Term]	1.16265e-06	2.53987e-05	1	4	2	P10909-1	P10909-1 [45-54]		0	1679.99	1.374	0.789	0.746	0.785	0.76	0.201756	0.823173	0.0780779	0.597664	0.43274	321.2	184.5		174.5	183.6	177.7	233.9	17.08	16.52		20.8	9.68	3.47	12.23		High	2.313e-05	1.164e-07	3.17
High	[R].NVPVITGSK.[D]	1xTMT6plex [K9]; 1xTMT6plex [N-Term]	4.55661e-05	2.53987e-05	1	2	17	P35232	P35232 [75-83]		0	1372.86	0.01	0.01	0.01	0.01	22.893					9.70636e-06			494.8			13113.5	572.8			33.3			63.84	91.49		High	2.264e-05	1.95e-05	2.4
High	[R].NVPVITGSK.[D]	1xTMTpro [K9]; 1xTMTpro [N-Term]	3.62068e-05	2.53987e-05	1	2	65	P35232	P35232 [75-83]		0	1522.94	1.421	0.535	3.332	4.877	11.896	1	1	0.0496977	0.00114428	0.000198937	2427.3	913.2		5688.8	8327.3	20313.3	1707.6	30.82	42.14		60.85	44.19	30.7	99.42		High	2.313e-05	5.899e-06	2.9
High	[R].NVPYGNIQSR.[L]	1xTMTpro [N-Term]	6.37992e-05	2.53987e-05	1	1	2	Q10471	Q10471 [405-414]		0	1451.79	0.655	0.257	0.688	1.077	1.046	1	0.437493	1	1	1	486.5	191		510.6	799.7	776.2	742.2	25.53	25.95		59.59	53.44	45.88	70.19		High	2.313e-05	1.124e-05	2.64
High	[R].NVQAEEMVEFSSGLK.[G]	1xTMTpro [K15]; 1xTMTpro [N-Term]	2.57646e-11	2.53987e-05	1	3	66	P25705-1	P25705-1 [89-103]		0	2276.21	1.36	2.057	2.908	2.933	1.58	1	0.115181	0.000936461	0.022414	0.296013	3498.1	5290.3		7478.2	7542.8	4062.3	2571.4	33.68	29.99		72.43	43.63	39.44	53.66		High	2.313e-05	5.812e-13	6.06
High	[R].NVQAEEMVEFSSGLK.[G]	1xOxidation [M7]; 1xTMTpro [K15]; 1xTMTpro [N-Term]	3.25268e-06	2.53987e-05	1	3	3	P25705-1	P25705-1 [89-103]		0	2292.2	0.586	0.727	0.632	0.513	0.01	0.230631	0.420819	0.405694	0.0934109		511.8	635.2		551.8	447.8		873.4	7.81	29.67		6.77	2.95		2.84		High	3.012e-05	4.674e-07	4.9
High	[R].ELQAQIAELQEDFESEK.[A]	1xTMTpro [K17]; 1xTMTpro [N-Term]	9.35334e-09	2.53987e-05	1	5	53	P35580	P35580 [1115-1131]		0	2615.37	0.128	0.188	0.374	0.19	0.835	0.0049589	0.032748	0.326612	0.00978659	0.675646	927.6	1365.7		2716.9	1382	6058.9	7255.9	64.79	144.91		75.91	107.93	67.35	68.19		High	2.313e-05	4.803e-10	6.76
High	[R].ELQAQIAELQEDFESEK.[A]	1xTMT6plex [K17]; 1xTMT6plex [N-Term]	2.19385e-11	2.53987e-05	1	5	29	P35580	P35580 [1115-1131]		0	2465.28	0.01	0.01	0.01	0.01	0.467					0.137885			2791.8			3519.2	7541.8			40.06			69.93	87.97		High	2.264e-05	7.108e-11	5.26
High	[K].ELQALYALQALVVTLEQPPNLLR.[M]	1xTMTpro [N-Term]	5.29641e-06	2.53987e-05	1	8	1	Q04637-8	Q04637-8 [1522-1544]		0	2896.68																									No Quan Values	High	2.313e-05	6.553e-07	4.38
High	[K].ELQALYALQALVVTLEQPPNLLR.[M]	1xTMT6plex [N-Term]	1.48122e-05	2.53987e-05	1	8	2	Q04637-8	Q04637-8 [1522-1544]		0	2821.64																									No Quan Values	High	2.264e-05	7.571e-06	3.05
High	[R].NVQALEIELQSQLALK.[Q]	1xTMT6plex [K16]; 1xTMT6plex [N-Term]	2.66497e-10	2.53987e-05	1	1	56	P13645	P13645 [371-386]		0	2255.34	0.01	0.01	0.01	0.01	0.174					0.0157027			3077.2			1743	10032.1			63.86			69.79	66.37		High	2.264e-05	6.143e-10	3.92
High	[K].ELQAHGADELLK.[R]	1xTMTpro [K12]; 1xTMTpro [N-Term]	5.12404e-10	2.53987e-05	1	1	4	O15144	O15144 [66-77]		0	1932.1	0.443	0.566	0.617	0.307	0.625	0.0103266	0.27654	0.317617	0.0012811	0.242452	556.7	711.7		776.3	386.4	785.3	1257.4	36.54	41.14		34.46	60.86	39.27	43.15		High	2.313e-05	1.747e-11	5.95
High	[K].ELQAHGADELLK.[R]	1xTMT6plex [K12]; 1xTMT6plex [N-Term]	8.97644e-05	2.53987e-05	1	1	1	O15144	O15144 [66-77]		0	1782.02																									No Quan Values	High	2.264e-05	3.408e-05	2.42
High	[R].NVQALEIELQSQLALK.[Q]	1xTMTpro [K16]; 1xTMTpro [N-Term]	1.34501e-12	2.53987e-05	1	1	177	P13645	P13645 [371-386]		0	2405.43	0.292	0.08	0.092	0.098	0.064	0.655916	0.0602602	0.00595607	0.0187368	0.00438592	16917.5	4612.8		5350.7	5678.4	3686.2	57967	90.3	110.47		61.73	51.63	30.54	98.85		High	2.313e-05	2.001e-14	5.08
High	[R].VLEAAVAAK.[K]	1xTMT6plex [K9]; 1xTMT6plex [N-Term]	7.64935e-05	2.53987e-05	1	2	2	Q14232	Q14232 [137-145]		0	1329.85	0.01	0.01	0.01	0.01	0.644					0.0135149			1638.3			2365.5	3674.4			7.16			10.27	12.03		High	2.264e-05	2.994e-05	3
High	[K].VIEASDVVLEVLDAR.[D]	1xTMT6plex [N-Term]	1.68997e-10	2.53987e-05	1	2	12	Q9BVP2	Q9BVP2 [137-151]		0	1857.05	0.01	0.01	0.01	0.01	0.359					0.339887			396			349.1	973.5			57.82			73.71	52.97		High	2.264e-05	4.138e-10	4.13
High	[R].NVQALEIELQSQLALKQSLEASLAETEGR.[Y]	1xTMTpro [K16]; 1xTMTpro [N-Term]	2.80574e-08	2.53987e-05	1	1	1	P13645	P13645 [371-399]		1	3777.09																									No Quan Values	High	3.012e-05	3.06e-09	4.88
High	[K].EIPVTVVQETQK.[K]	1xTMTpro [K12]; 1xTMTpro [N-Term]	3.91142e-08	2.53987e-05	1	2	2	Q9P0U3-1	Q9P0U3-1 [397-408]		0	1979.17	0.01	0.01	0.46	0.426	0.428			0.106171	0.0539813	0.0467756				423.9	392.6	394.5	921.8				38.17	13.88	7.09	81.23		High	2.313e-05	2.448e-09	3.98
High	[K].NVQDAIADAEQR.[G]	1xTMT6plex [N-Term]	2.10417e-07	2.53987e-05	1	1	11	P35908	P35908 [419-430]		0	1558.8	0.01	0.01	0.01	0.01	0.449					0.257925			1807.1			1588.5	3537.3			67.14			76.55	62.14		High	2.264e-05	1.949e-07	3.63
High	[K].EIPVESIEEVSK.[I]	1xTMTpro [K12]; 1xTMTpro [N-Term]	4.93292e-07	2.53987e-05	1	4	3	O60502	O60502 [258-269]		0	1967.12	1.357	1.446	1.286	1.453	1.574	0.954607	1	1	1	0.972497	376	400.7		356.1	402.6	436	277	60.94	14.21		7.54	0.49	8.96	21.83		High	2.578e-05	1.637e-07	3.89
High	[K].VLEATGPGGSQAINNLR.[R]	1xTMTpro [N-Term]	4.11741e-06	2.53987e-05	1	3	1	Q9UPN4	Q9UPN4 [58-74]		0	2001.1	0.735	0.524	0.324	0.332	0.363	0.492191	0.0283731	0.00121215	0.00123929	0.00210726	304.7	217.4		134.3	137.7	150.5	414.8	13.23	4.66		8.05	22.45	21.96	10.32		High	2.578e-05	1.432e-06	3.06
High	[K].NVQDAIADAEQR.[G]	1xTMTpro [N-Term]	7.33357e-07	2.53987e-05	1	1	8	P35908	P35908 [419-430]		0	1633.85	0.311	0.081	0.118	0.207	0.165	0.358859	0.0353308	0.0177865	0.0873453	0.101096	1917	500.4		725.4	1275.8	1017.6	6171.7	100.51	122.02		110.72	54.41	27.9	117.76		High	2.313e-05	6.883e-08	3.91
High	[R].ELPTSSAISSALDR.[I]	1xTMTpro [N-Term]	3.7735e-07	2.53987e-05	1	4	1	Q12923	Q12923 [367-380]		0	1750.95	0.765	0.876	0.51	0.602	0.533	1	1	0.625317	0.901665	0.612201	492.4	564		328.5	387.5	342.8	643.5	26.06	7.67		24.12	6.04	52.13	48.7		High	2.578e-05	1.239e-07	3.1
High	[K].ELPTEPPYTAYVGNLPFNTVQGDIDAIFK.[D]	1xTMTpro [K29]; 1xTMTpro [N-Term]	2.30485e-07	2.53987e-05	1	2	5	Q15056-1	Q15056-1 [35-63]		0	3818.02	0.161	0.152	0.388	0.742	0.465	0.637393	0.562026	1	1	1	28.4	27		68.7	131.3	82.3	177	14.79	21.22		73	32.14	61.97	71.95		High	3.012e-05	2.838e-08	3.25
High	[K].EIPTDVKPSSLELPYTPPLESK.[Q]	2xTMTpro [K7; K22]; 1xTMTpro [N-Term]	2.07061e-07	2.53987e-05	1	1	2	Q92545	Q92545 [1475-1496]		0	3352.91	3.198	2.211	1.817	4.525	3.383	0.0188946	0.137719	0.409858	0.00415079	0.0141214	1124.2	777.2		638.7	1590.6	1189.2	351.5	34.56	6.08		4.61	3.22	14.79	21.76		High	2.578e-05	6.713e-08	4.78
High	[R].ELPTAFDYVEFTR.[S]	1xTMTpro [N-Term]	3.8968e-07	2.53987e-05	1	3	2	Q13813	Q13813 [2455-2467]		0	1891.98	0.337	0.492	0.302	0.23	0.211	1	1	1	0.741067	0.635226	866.9	1266.5		776.7	590.6	542.7	2573	104.25	32.97		45.45	10.98	73.6	11.24		High	2.578e-05	1.283e-07	3.01
High	[K].NVQFVFDAVTDVIIK.[N]	1xTMTpro [K15]; 1xTMTpro [N-Term]	2.1428e-09	2.53987e-05	3	8	32	P04899-1; P08754; P63096-1	P04899-1 [332-346]; P08754 [331-345]; P63096-1 [331-345]		0	2316.35	0.205	0.324	1.001	0.555	1.568	0.17377	1	1	1	1	102.5	161.7		499.7	276.7	782.3	499.1	29.59	102.62		71.62	78.17	64	69.37	Shared	High	2.313e-05	8.916e-11	4.88
High	[K].ELPSEQQEQWEAFVSGPLAETNKK.[N]	2xTMTpro [K23; K24]; 1xTMTpro [N-Term]	1.56198e-09	2.53987e-05	1	1	2	Q9UPN7	Q9UPN7 [493-516]		1	3657.96	2.259	2.273	3.404	3.658	2.65	0.0109034	0.00734668	0.00105676	0.000619704	0.00397781	184.6	185.8		278.2	299	216.6	81.7	14.66	14.53		11.9	8.26	9.55	22.01		High	2.578e-05	4.501e-10	3.98
High	[K].ELPSEQQEQWEAFVSGPLAETNK.[K]	1xTMTpro [K23]; 1xTMTpro [N-Term]	3.75521e-10	2.53987e-05	1	1	2	Q9UPN7	Q9UPN7 [493-515]		0	3225.66	0.821	1.205	0.462	0.357	0.261	1	1	0.00414134	0.000339238	0.000129104	212.4	311.6		119.6	92.4	67.4	258.6	29.71	18.41		33.23	27.23	13.71	40.5		High	3.012e-05	3.201e-11	7.35
High	[K].VIEASDVVLEVLDAR.[D]	1xTMTpro [N-Term]	4.89072e-09	2.53987e-05	1	2	25	Q9BVP2	Q9BVP2 [137-151]		0	1932.1	0.533	0.533	1.067	1.028	1.006	1	1	1	1	1	211.4	211.6		423.7	408.2	399.2	396.9	79.87	76.07		53.27	49.05	57.51	91.61		High	3.012e-05	4.823e-10	4.17
High	[KR].ELQDQLEAEQYFSTLYK.[T]	1xTMTpro [K17]; 1xTMTpro [N-Term]	4.80951e-06	2.53987e-05	2	2	2	O75116; Q13464	O75116 [861-877]; Q13464 [841-857]		0	2713.42	2.044	1.51	1.881	1.51	5.507	0.862904	1	0.833494	0.42112	0.00523185	200.9	148.4		184.9	148.4	541.4	98.3	20.45	22.13		13.45	64.09	8.65	66.34	Shared	High	3.012e-05	7.058e-07	3.63
High	[R].VLEAAAQAAR.[D]	1xTMT6plex [N-Term]	1.6664e-05	2.53987e-05	1	1	3	Q9NPD3	Q9NPD3 [213-222]		0	1228.72	0.01	0.01	0.01	0.01	0.745					0.882243			1636.4			907.7	1218.5			59.31			45.39	45.26		High	2.264e-05	8.375e-06	2.84
High	[K].ELQELNELFKPVVAAQK.[I]	2xTMTpro [K10; K17]; 1xTMTpro [N-Term]	5.84623e-08	2.53987e-05	1	1	1	Q8WU90	Q8WU90 [77-93]		0	2868.7	0.622	0.727	0.639	0.49	0.399	0.481697	0.857323	0.342252	0.042526	0.00936055	167.1	195.2		171.7	131.6	107	268.5	22.7	16.87		6.38	9.4	12.35	0.34		High	2.578e-05	1.838e-08	5.39
High	[R].ELQNAPDAIPESGVEPPALDTAWVEATR.[K]	1xTMTpro [N-Term]	4.47214e-08	2.53987e-05	1	3	1	Q13098	Q13098 [108-135]		0	3280.67	0.01	0.01	0.298	0.279	0.268			0.023461	0.00853694	0.00578023				87	81.5	78.1	291.8				53.51	14.77	6.26	59.4		High	2.313e-05	2.848e-09	5.35
High	[R].ELQNAPDAIPESGVEPPALDTAWVEATR.[K]	1xTMT6plex [N-Term]	3.35387e-07	2.53987e-05	1	3	1	Q13098	Q13098 [108-135]		0	3205.62	0.01	0.01	0.01	0.01	0.651					1			54.2			53.7	82.4			27.51			62.48	52.43		High	2.264e-05	2.915e-07	3.02
High	[K].EIQIVLEGK.[K]	1xTMTpro [K9]; 1xTMTpro [N-Term]	7.60865e-05	2.53987e-05	1	3	7	Q96TA2-1	Q96TA2-1 [760-768]		0	1637.01	2.842	1.786	1.859	2.074	1.69	0.00406491	0.307594	0.152438	0.0100663	0.189866	2609.9	1640.2		1707.2	1904.6	1552.2	918.4	8.81	17.14		35.6	6.54	9.4	32.09		High	2.313e-05	1.374e-05	3.64
High	[K].SETSGPQIK.[E]	1xTMTpro [K9]; 1xTMTpro [N-Term]	7.52789e-05	2.53987e-05	1	1	5	Q9Y266	Q9Y266 [97-105]		0	1554.9	1.003	0.924	0.534	0.475	0.744	1	1	1	1	1	1117.3	1029.9		594.5	529.2	829.1	1114.1	149.88	46.07		179.74	36.11	31.54	65.36		High	2.313e-05	1.354e-05	3.01
High	[K].NVPQEEEIMPPNSLPSNNSR.[V]	1xTMT6plex [N-Term]	4.92739e-11	2.53987e-05	4	11	19	Q06787-4; Q06787-6; Q06787-5; Q06787	Q06787-4 [325-344]; Q06787-6 [325-344]; Q06787-5 [325-344]; Q06787 [325-344]		0	2481.22	0.01	0.01	0.01	0.01	0.487					0.00511132			2202.4			653	1340.3			31.62			17.54	64.41	Shared	High	2.264e-05	1.432e-10	5.82
High	[K].VLDSGAPIK.[I]	1xTMT6plex [K9]; 1xTMT6plex [N-Term]	1.02911e-05	2.53987e-05	1	1	21	P06576	P06576 [125-133]		0	1357.85	0.01	0.01	0.01	0.01	1.322					0.191398			5594.6			12232.4	9254.2			8.3			11.69	26.22		High	2.264e-05	5.545e-06	2.71
High	[K].VLDSGAPIK.[I]	1xTMTpro [K9]; 1xTMTpro [N-Term]	0.000115297	2.53987e-05	1	1	25	P06576	P06576 [125-133]		0	1507.93	1.173	2.019	5.618	4.058	4.355	1	1	5.10273e-05	0.00182141	0.00929078	1467.5	2527.2		7030.7	5078.6	5450.8	1251.5	33.86	26.97		35.14	22.46	26.3	101.66		High	2.313e-05	2.211e-05	3.62
High	[K].ELQLEYLLGAFESLGK.[A]	1xTMTpro [K16]; 1xTMTpro [N-Term]	2.31723e-07	2.53987e-05	1	1	11	Q5VYK3	Q5VYK3 [1686-1701]		0	2418.38	0.614	0.898	7.91	4.278	7.485	1	1	0.159017	0.431633	0.40657	58.5	85.5		753.4	407.4	712.9	95.2	91.76	79.29		51.13	58.97	63.56	80.38		High	2.313e-05	1.859e-08	4.96
High	[K].VIDSSDVVVQVLDAR.[D]	1xTMTpro [N-Term]	1.58643e-06	2.53987e-05	1	1	1	Q13823	Q13823 [213-227]		0	1919.08	0.981	0.909	0.718	0.904	0.776	1	1	0.918472	1	1	203.1	188.3		148.8	187.3	160.8	207.2	32.27	10.61		6.51	2.29	0.79	14.17		High	2.578e-05	5.399e-07	3.66
High	[K].VLDTFLSCAR.[K]	1xCarbamidomethyl [C8]; 1xTMTpro [N-Term]	1.24128e-05	2.53987e-05	1	1	92	nsp33O	nsp33O [352-361]		0	1485.81	0.192	0.25	9.55	0.53	1.118	0.155643	0.618506	0.000550356	1	1	384.6	501.6		19167.2	1063.9	2243.5	2007.1	56.27	34.57		50.72	188.07	44.45	76.5		High	2.313e-05	1.732e-06	3.07
High	[R].VIDVFAMPQSGTGVSVEAVDPVFQAK.[M]	1xTMT6plex [K26]; 1xTMT6plex [N-Term]	4.38925e-05	2.53987e-05	1	1	2	O00487	O00487 [69-94]		0	3149.7																									No Quan Values	High	2.264e-05	1.892e-05	3.1
High	[R].VIDVFAMPQSGTGVSVEAVDPVFQAK.[M]	1xTMTpro [K26]; 1xTMTpro [N-Term]	5.95893e-06	2.53987e-05	1	1	1	O00487	O00487 [69-94]		0	3299.78	0.485	0.585	0.524	0.362	0.01						70.7	85.3		76.4	52.8		145.8	32.68	50.67		19.52	14.35				High	3.012e-05	8.856e-07	4.07
High	[R].ELQHAALGGTATR.[Q]	1xTMTpro [N-Term]	3.43171e-06	2.53987e-05	2	2	22	O14828; O14828-2	O14828 [119-131]; O14828-2 [93-105]		0	1628.9	1.055	1.222	1.634	1.699	2.368	1	1	1	1	0.265107	1620.9	1878.1		2511.6	2610.3	3639	1536.7	31.19	39.58		62.1	53.01	19.31	42.45	Shared	High	2.313e-05	3.996e-07	2.66
High	[R].ELQHAALGGTATR.[Q]	1xTMT6plex [N-Term]	1.43287e-06	2.53987e-05	2	2	2	O14828; O14828-2	O14828 [119-131]; O14828-2 [93-105]		0	1553.86	0.01	0.01	0.01	0.01	1.413					0.097748			1222.3			1355.7	959.7			8.11			3.29	22.59	Shared	High	2.264e-05	1.016e-06	2.22
High	[K].NVPQEEEIMPPNSLPSNNSR.[V]	1xOxidation [M9]; 1xTMT6plex [N-Term]	1.71373e-08	2.53987e-05	4	11	5	Q06787-4; Q06787-6; Q06787-5; Q06787	Q06787-4 [325-344]; Q06787-6 [325-344]; Q06787-5 [325-344]; Q06787 [325-344]		0	2497.22	0.01	0.01	0.01	0.01	1.13					1			389.7			255.5	226.2			54.73			59.07	57.53	Shared	High	2.264e-05	2.229e-08	5.07
High	[R].ELQGLATNQPFFWEAQAPVSTVEQLDQR.[Y]	1xTMTpro [N-Term]	2.08954e-08	2.53987e-05	1	2	2	Q9Y6V7	Q9Y6V7 [195-222]		0	3506.79	0.729	0.683	1.379	0.586	0.65	0.99939	0.632547	0.797809	0.187381	0.353971	40.1	37.5		75.8	32.2	35.7	55	24.7	16.23		3.15	2.69	4.24	5.18		High	2.578e-05	6.399e-09	4.82
High	[R].ELQGLATNQPFFWEAQAPVSTVEQLDQR.[Y]	1xTMT6plex [N-Term]	3.29132e-12	2.53987e-05	1	2	1	Q9Y6V7	Q9Y6V7 [195-222]		0	3431.74																									No Quan Values	High	2.264e-05	1.382e-11	4.65
High	[K].VLDVFGTGASK.[H]	1xTMTpro [K11]; 1xTMTpro [N-Term]	1.44057e-06	2.53987e-05	1	2	3	Q86UB9	Q86UB9 [423-433]		0	1702	0.93	0.606	0.576	0.638	0.941	1	0.489808	0.0477576	0.153777	1	438.1	285.4		271.1	300.2	443.3	470.9	29.38	22.82		11.22	18.56	7.83	54.24		High	3.012e-05	1.973e-07	3.64
High	[R].ELQGFLDGVK.[K]	1xTMT6plex [K10]; 1xTMT6plex [N-Term]	4.73282e-06	2.53987e-05	1	1	1	Q8WX92	Q8WX92 [282-291]		0	1563.91	0.01	0.01	0.01	0.01	0.639					0.829322			728.1			986.5	1542.7			39.82			41.45	7.22		High	2.264e-05	2.85e-06	3.66
High	[K].EIQGFFSFPVDNLR.[A]	1xTMTpro [N-Term]	2.56954e-06	2.53987e-05	1	2	4	Q14558	Q14558 [139-152]		0	1973.05	1.373	0.871	2.256	2.179	2.739	1	1	0.955196	1	0.278336	169.1	107.4		278	268.5	337.5	123.2	21.98	26.66		47.99	50.82	11.02	86.92		High	3.012e-05	3.651e-07	2.95
High	[K].EIQGFFSFPVDNLR.[A]	1xTMT6plex [N-Term]	1.98051e-08	2.53987e-05	1	2	4	Q14558	Q14558 [139-152]		0	1898	0.01	0.01	0.01	0.01	0.733					0.420292			570.3			411.5	561.3			7.88			15.1	13.91		High	2.264e-05	2.529e-08	4.31
High	[K].EIQGFFNIPVDNLR.[A]	1xTMT6plex [N-Term]	2.51646e-05	2.53987e-05	1	4	1	O60256-1	O60256-1 [151-164]		0	1891.03																									No Quan Values	High	2.264e-05	1.187e-05	4.36
High	[K].ELQEVIALTSQELEESR.[E]	1xTMTpro [N-Term]	4.46196e-06	2.53987e-05	1	3	1	Q08378	Q08378 [1064-1080]		0	2278.21	1.441	1.202	1.393	2.545	1.74	1	1	1	0.160763	0.664359	71.1	59.3		68.7	125.5	85.8	49.3	26.68	19.94		1.02	13.5	13.03	52.93		High	2.578e-05	1.562e-06	2.83
High	[K].EIQEPDPTYEEK.[M]	1xTMTpro [K12]; 1xTMTpro [N-Term]	2.58335e-06	2.53987e-05	1	1	2	O60264	O60264 [72-83]		0	2086.08	0.482	0.32	1.062	0.796	0.857	1	1	1	1	1	139.2	92.4		306.6	229.6	247.3	288.6	121.32	27.72		168.76	53.81	51.49	47.21		High	2.313e-05	2.895e-07	3.45
High	[K].ELQENQDEIENMMNAIFK.[G]	1xTMTpro [K18]; 1xTMTpro [N-Term]	8.48626e-06	2.53987e-05	1	2	4	Q8N3U4-1	Q8N3U4-1 [273-290]		0	2804.41	1.131	1.456	5.186	1.428	1.703	1	1	0.010581	0.999811	0.928306	51	65.6		233.6	64.3	76.7	45	56.82	47.19		42.18	11.37	20.11	42.73		High	3.012e-05	1.291e-06	5.28
High	[R].ELQELVQYPVEHPDK.[F]	1xTMTpro [K15]; 1xTMTpro [N-Term]	6.90609e-11	2.53987e-05	1	1	14	P55072	P55072 [488-502]		0	2432.33	3.79	1.468	0.629	1.34	1.096	0.13455	1	1	0.980271	1	2222.4	861.1		368.7	785.9	642.8	586.4	70.88	52.68		64.76	88.88	15.83	80.54		High	2.313e-05	1.783e-12	6.23
High	[R].ELQELVQYPVEHPDK.[F]	1xTMT6plex [K15]; 1xTMT6plex [N-Term]	2.688e-08	2.53987e-05	1	1	5	P55072	P55072 [488-502]		0	2282.24	0.01	0.01	0.01	0.01	0.729					0.617069			182.2			559.2	766.9			79.68			69.29	75.83		High	2.264e-05	3.293e-08	4.36
High	[K].ELQELSSSIK.[D]	1xTMTpro [K10]; 1xTMTpro [N-Term]	1.71161e-05	2.53987e-05	1	2	5	O94874-1	O94874-1 [771-780]		0	1742.02	1.173	1.15	1.251	1.009	1.297	1	1	0.986324	1	1	411.1	403		438.5	353.7	454.6	350.5	34.8	17.5		27.94	10.46	4.88	40.41		High	2.313e-05	2.507e-06	2.26
High	[K].VIDVTVPLQCLVK.[D]	1xCarbamidomethyl [C10]; 1xTMTpro [K13]; 1xTMTpro [N-Term]	4.33762e-07	2.53987e-05	1	2	22	Q9NVH1-1	Q9NVH1-1 [485-497]		0	2092.27	0.144	0.181	3.31	4.8	6.506	0.515322	0.665558	1	1	0.321316	73.3	92.3		1685.5	2443.8	3312.6	509.1	39.91	50.45		88.54	79.06	9.71	103.24		High	2.313e-05	3.789e-08	4.28
High	[K].ELSDPAGAIIYTSR.[F]	1xTMT6plex [N-Term]	9.67463e-08	2.53987e-05	1	1	1	O15067	O15067 [528-541]		0	1721.93	0.01	0.01	0.01	0.01	1.715					0.333004			216			753.8	439.5			14.05			16.48	44.15		High	2.264e-05	9.961e-08	2.48
High	[K].VIAINVDDPDAANYNDINDVKR.[L]	1xTMT6plex [K21]; 1xTMT6plex [N-Term]	8.61252e-07	2.53987e-05	1	1	2	Q15181	Q15181 [156-177]		1	2902.53	0.01	0.01	0.01	0.01	1.05					0.662717			204.3			281.7	268.3			9.41			6.63	15.48		High	2.264e-05	6.555e-07	3.12
High	[R].VIDFDENTALDDAEEESFR.[K]	1xTMT6plex [N-Term]	2.39025e-11	2.53987e-05	1	2	9	Q14257	Q14257 [130-148]		0	2444.13	0.01	0.01	0.01	0.01	3.396					0.00190972			642.5			1617.3	476.2			35.5			11.22	23.63		High	2.264e-05	7.649e-11	4.43
High	[R].ELSEALGQIFDSQR.[G]	1xTMTpro [N-Term]	2.78578e-05	2.53987e-05	1	1	2	Q08380	Q08380 [138-151]		0	1897	1.018	0.797	1.29	1.212	0.906	1	1	1	1	1	37.1	29.1		47.1	44.2	33.1	36.5	26.07	33.03		10.5	9.02	19.26	0.97		High	3.012e-05	4.531e-06	4.32
High	[K].NVLIVEDIIDTGK.[T]	1xTMTpro [K13]; 1xTMTpro [N-Term]	9.15499e-09	2.53987e-05	1	1	14	P00492	P00492 [129-141]		0	2037.21	0.971	0.987	1.286	0.735	1.118	1	1	1	0.786665	1	393.2	399.8		520.8	297.8	452.8	405	39.93	53.16		51.75	40	18.57	45.65		High	2.313e-05	4.673e-10	4.38
High	[K].ELTHVASENETELK.[T]	1xTMT6plex [K14]; 1xTMT6plex [N-Term]	3.57085e-08	2.53987e-05	1	1	1	Q9C0B7	Q9C0B7 [601-614]		0	2058.11	0.01	0.01	0.01	0.01	1.451					0.2713			123.5			170.4	117.4			12.52			10.17	28.86		High	2.264e-05	4.202e-08	3.21
High	[R].VLAPASTLQSSYQIPTENSMTAR.[N]	1xTMTpro [N-Term]	1.06595e-10	2.53987e-05	1	1	6	Q14126	Q14126 [1050-1072]		0	2769.44	2.1	3.268	1.852	2.141	1.629	1	0.217864	0.622875	0.572465	1	202	314.4		178.1	205.9	156.7	96.2	56.06	50.69		54.51	66.62	18.75	85.79		High	2.313e-05	2.924e-12	6.14
High	[R].ELTGIQPGTSLLTLMGFR.[L]	1xTMTpro [N-Term]	8.56649e-07	2.53987e-05	1	1	8	Q9Y256	Q9Y256 [91-108]		0	2238.25	0.488	0.663	0.816	0.806	1.48	1	1	1	1	0.188396	95.7	130		159.9	158.1	290.1	196	52.86	30.21		54.28	38.99	22.66	69.22		High	2.313e-05	8.227e-08	3.61
High	[K].SEVERPASIPLSSGYSTASSDSTPR.[A]	1xTMTpro [N-Term]	5.38596e-09	2.53987e-05	1	2	1	Q9C0F1-1	Q9C0F1-1 [324-348]		0	2885.44	0.01	0.01	0.924	0.811	0.821			1	0.991335	0.645624				103.3	90.7	91.9	111.9				12.87	12.14	10.7	38.11		High	2.313e-05	2.548e-10	3.79
High	[K].EITGIGPSTTTETETIAK.[Y]	1xTMTpro [K18]; 1xTMTpro [N-Term]	1.24795e-05	2.53987e-05	1	2	1	O75436-1	O75436-1 [215-232]		0	2457.36	1.002	0.973	0.633	0.658	0.01	1	1	0.19429	0.114315		307.4	298.5		194.4	202.1		306.9	9.11	14.4		19.64	8.56		7.47		High	3.012e-05	1.944e-06	4.03
High	[R].NVLPVLNNLLENR.[E]	1xTMT6plex [N-Term]	6.66847e-06	2.53987e-05	1	3	2	A3KMH1	A3KMH1 [184-196]		0	1737.02	0.01	0.01	0.01	0.01	0.593					0.207595			53.7			59.3	100.1			30.29			7.1	35.17		High	2.264e-05	3.826e-06	3.17
High	[R].VLAQDVYAK.[D]	1xTMTpro [K9]; 1xTMTpro [N-Term]	7.60865e-05	2.53987e-05	1	2	1	Q9NQX3	Q9NQX3 [354-362]		0	1614.97																									No Quan Values	High	2.578e-05	2.848e-05	2.57
High	[K].ELTEGGEVTNLIPDIATELR.[D]	1xTMT6plex [N-Term]	1.61825e-07	2.53987e-05	1	4	1	Q9UJA3	Q9UJA3 [127-146]		0	2399.29																									No Quan Values	High	2.264e-05	1.551e-07	3.45
High	[K].EITEGDEVEVYSR.[A]	1xTMT6plex [N-Term]	3.8428e-09	2.53987e-05	1	1	41	P51116	P51116 [68-80]		0	1754.86	0.01	0.01	0.01	0.01	0.802					0.831177			10489.2			1978.1	2466.2			15.46			31.66	23.99		High	2.264e-05	6.145e-09	4.33
High	[K].VLAQNSGFDLQETLVK.[I]	1xTMT6plex [K16]; 1xTMT6plex [N-Term]	2.87259e-10	2.53987e-05	1	2	5	P40227-1	P40227-1 [450-465]		0	2220.26	0.01	0.01	0.01	0.01	0.255					0.0119842			117.1			118.4	464.1			8.8			16.86	40.22		High	2.264e-05	6.54e-10	3.51
High	[K].VLAQNSGFDLQETLVK.[I]	1xTMTpro [K16]; 1xTMTpro [N-Term]	1.77433e-13	2.53987e-05	1	2	4	P40227-1	P40227-1 [450-465]		0	2370.35	0.853	0.667	0.551	0.295	0.223	1	1	0.527895	0.389007	0.102554	461.2	360.4		297.7	159.6	120.7	540.4	25.67	43.1		57.57	65.28	21.2	95.43		High	2.313e-05	2.465e-15	4.93
High	[K].VLAQQGEYSEAIPILR.[A]	1xTMT6plex [N-Term]	4.9354e-10	2.53987e-05	1	3	2	Q14318-2	Q14318-2 [316-331]		0	2016.13	0.01	0.01	0.01	0.01	1.224					0.368355			645.1			714.7	584.1			15.12			14.67	16.72		High	2.264e-05	1.045e-09	4.87
High	[R].ELTLQDVELLK.[V]	1xTMT6plex [K11]; 1xTMT6plex [N-Term]	1.50129e-07	2.53987e-05	1	1	2	Q13049	Q13049 [272-282]		0	1759.06	0.01	0.01	0.01	0.01	1.637					0.199843			251			675.2	412.3			14.62			19.43	20.41		High	2.264e-05	1.453e-07	4.3
High	[K].ELTASVTEAIPVSR.[D]	1xTMT6plex [N-Term]	3.51958e-07	2.53987e-05	1	4	2	P48634-1	P48634-1 [1784-1797]		0	1701.96	0.01	0.01	0.01	0.01	0.853					1			314.7			270.3	317			12.7			31.77	10.39		High	2.264e-05	3.032e-07	3.11
High	[K].ELTAPDENIPAK.[I]	1xTMTpro [K12]; 1xTMTpro [N-Term]	1.20848e-05	2.53987e-05	1	1	5	P11387	P11387 [604-615]		0	1906.08	1.042	0.981	0.738	0.816	0.44	1	1	0.727924	0.846769	0.23885	976	919		690.7	763.9	411.7	936.3	49.87	31.06		23.46	29.89	16.42	34.06		High	3.012e-05	1.899e-06	3.21
High	[K].EITALAPSTMK.[I]	1xOxidation [M10]; 1xTMTpro [K11]; 1xTMTpro [N-Term]	9.90001e-07	2.53987e-05	2	7	22	P63267-1; P60709	P63267-1 [317-327]; P60709 [316-326]		0	1786.03	0.279	0.468	0.173	0.131	0.101	0.0354198	0.222389	2.24973e-05	1.52028e-07	1.63376e-05	3092.3	5191.6		1923.1	1455.5	1120.9	11090.7	66.84	48.18		45.21	54.99	60.18	35.4	Shared	High	2.313e-05	9.729e-08	3.58
High	[K].EITALAPSTMK.[I]	1xTMTpro [K11]; 1xTMTpro [N-Term]	4.2292e-06	2.53987e-05	2	7	46	P63267-1; P60709	P63267-1 [317-327]; P60709 [316-326]		0	1770.03	0.43	0.541	0.435	0.438	0.848	0.989199	1	1	0.655124	1	4547.7	5728.2		4609.8	4636.4	8980.4	10585.8	31.1	57.61		49.83	33.73	45.03	51.4	Shared	High	2.313e-05	5.08e-07	4.03
High	[K].EITALAPSTMK.[I]	1xOxidation [M10]; 1xTMT6plex [K11]; 1xTMT6plex [N-Term]	3.62068e-05	2.53987e-05	2	7	32	P63267-1; P60709	P63267-1 [317-327]; P60709 [316-326]		0	1635.94	0.01	0.01	0.01	0.01	0.207					0.00448821			1446.8			1797.4	8683.1			27.3			47.37	119.02	Shared	High	2.264e-05	1.615e-05	2.45
High	[K].EITALAPSTMK.[I]	1xTMT6plex [K11]; 1xTMT6plex [N-Term]	4.29138e-07	2.53987e-05	2	7	55	P63267-1; P60709	P63267-1 [317-327]; P60709 [316-326]		0	1619.94	0.01	0.01	0.01	0.01	0.968					1			9269.5			16739.7	17287			52.55			54.01	92.25	Shared	High	2.264e-05	3.593e-07	3.98
High	[K].EISYENTQISR.[A]	1xTMTpro [N-Term]	8.95322e-06	2.53987e-05	1	2	1	Q9NYU2-1	Q9NYU2-1 [802-812]		0	1643.86	3.527	3.543	3.398	7.774	0.01						890.8	894.9		858.2	1963.5		252.6	21.47	17.64		8.44	4.73				High	3.012e-05	1.362e-06	3.49
High	[K].EISYENTQISR.[A]	1xTMT6plex [N-Term]	6.70429e-06	2.53987e-05	1	2	1	Q9NYU2-1	Q9NYU2-1 [802-812]		0	1568.81	0.01	0.01	0.01	0.01	3.115					0.000414976			113.5			1054.5	338.5			10.14			12.55	12.22		High	2.264e-05	3.833e-06	3.26
High	[K].VLAQQGEYSEAIPILR.[A]	1xTMTpro [N-Term]	1.93851e-08	2.53987e-05	1	3	8	Q14318-2	Q14318-2 [316-331]		0	2091.18	1.529	1.182	1.291	1.596	0.91	0.28781	0.790234	0.962384	0.663259	1	1013.5	783.2		855.7	1057.2	603.2	662.6	26	27.06		24.06	39.41	30.2	40.7		High	3.012e-05	5.11e-09	5.33
High	[R].NVLVESEHQVK.[I]	1xTMTpro [K11]; 1xTMTpro [N-Term]	1.14411e-06	2.53987e-05	1	1	3	P23458	P23458 [1008-1018]		0	1890.09	0.837	0.858	0.188	0.199	1.553	1	1	1	1	1	1531.1	1568.5		344.6	363.7	2841.1	1828.9	83.58	86.82		96.2	105.61	14.99	93.61		High	2.578e-05	3.865e-07	6.15
High	[K].VLASNPIMESIGNAK.[T]	1xTMTpro [K15]; 1xTMTpro [N-Term]	9.2732e-11	2.53987e-05	1	3	3	Q9Y4I1-1	Q9Y4I1-1 [196-210]		0	2152.23	0.613	0.619	0.342	0.335	0.311	0.883272	1	0.248688	0.203663	0.146204	901.8	910.7		503.4	492.5	458.4	1472	39.74	24.25		17.99	8.53	35.48	30.04		High	2.578e-05	2.502e-11	5.27
High	[K].VLASNPITEAVGNAK.[T]	1xTMTpro [K15]; 1xTMTpro [N-Term]	9.72345e-05	2.53987e-05	1	2	1	Q9NQX4	Q9NQX4 [194-208]		0	2092.23																									No Quan Values	High	3.012e-05	1.71e-05	3.26
High	[R].NVIVLQTVLQEVR.[N]	1xTMT6plex [N-Term]	5.46161e-07	2.53987e-05	1	1	8	Q9Y2L1-1	Q9Y2L1-1 [87-99]		0	1740.06	0.01	0.01	0.01	0.01	1.077					0.978255			229.6			192.4	178.6			10.94			13.27	48.21		High	2.264e-05	4.434e-07	3.16
High	[R].NVIVLQTVLQEVR.[N]	1xTMTpro [N-Term]	3.79378e-07	2.53987e-05	1	1	9	Q9Y2L1-1	Q9Y2L1-1 [87-99]		0	1815.1	0.01	0.01	0.924	0.827	0.751			1	0.970373	0.373137				559.8	501	454.9	605.8				21.96	9.88	5.6	17.47		High	2.313e-05	3.25e-08	4.68
High	[R].ELTASHATK.[V]	1xTMTpro [K9]; 1xTMTpro [N-Term]	3.58216e-05	2.53987e-05	1	1	1	Q6IAN0	Q6IAN0 [95-103]		0	1565.91	0.01	0.01	1.156	1.084	0.717			0.969245	0.83856	1				170.1	159.5	105.5	147.1				7.47	50.71	10.71	68.38		High	2.313e-05	5.798e-06	2.68
High	[K].VLASSLNSLPDFFLPEAMHR.[F]	1xTMTpro [N-Term]	9.0866e-07	2.53987e-05	1	4	9	Q6YHU6	Q6YHU6 [98-117]		0	2548.36	1.007	1.098	2.347	2.129	2.632	1	1	0.898103	1	0.13946	83.4	90.9		194.4	176.3	218	82.8	9.15	22.7		43.4	25.36	66.66	119.99		High	2.578e-05	3.06e-07	5.01
High	[K].ELTISPAYLLWDLSAISQSK.[Q]	1xTMTpro [K20]; 1xTMTpro [N-Term]	1.87471e-05	2.53987e-05	1	2	6	Q3T906	Q3T906 [294-313]		0	2843.61																									No Quan Values	High	3.012e-05	2.991e-06	3.52
High	[R].ELTMASLPFTFDVER.[S]	1xTMT6plex [N-Term]	3.40822e-07	2.53987e-05	1	2	2	Q9H0D6-1	Q9H0D6-1 [316-330]		0	1985.03	0.01	0.01	0.01	0.01	0.386					0.0123719			170			107.4	278			12.31			24.08	24.69		High	2.264e-05	2.949e-07	3.47
High	[K].ELVEFAQDDDR.[L]	1xTMTpro [N-Term]	6.51763e-05	2.53987e-05	1	3	1	Q14677-1	Q14677-1 [134-144]		0	1640.81	0.01	0.01	0.493	0.431	0.554			0.467247	0.0740228	0.283904				293	255.9	329.1	594.3				61.42	15.24	17.61	28.85		High	2.313e-05	1.148e-05	2.46
High	[RK].ELVEAGYDVR.[Q]	1xTMTpro [N-Term]	4.27348e-05	2.53987e-05	2	4	3	Q8IUH5-1; Q8IUH4	Q8IUH5-1 [75-84]; Q8IUH4 [67-76]		0	1454.78	2.946	3.466	1.95	3.753	9.846	0.211086	0.137442	0.296693	0.00493342	0.003117	317.7	373.7		210.2	404.7	1061.7	107.8	8.74	43.26		60.17	72.52	10.42	45.36	Shared	High	2.313e-05	7.114e-06	3.22
High	[RK].ELVEAGYDVR.[Q]	1xTMT6plex [N-Term]	6.9488e-05	2.53987e-05	2	4	3	Q8IUH5-1; Q8IUH4	Q8IUH5-1 [75-84]; Q8IUH4 [67-76]		0	1379.74	0.01	0.01	0.01	0.01	3.774					0.000248615			584.4			2026.9	537.1			24.08			8.2	3.78	Shared	High	2.264e-05	2.769e-05	3.31
High	[K].ELVDYFLNVATAQGR.[Y]	1xTMTpro [N-Term]	3.01858e-05	2.53987e-05	1	2	4	O00754	O00754 [291-305]		0	2000.08	1.908	2.682	2.992	2.047	0.01						67	94.2		105.1	71.9		35.1	22.9	34.7		11.82	6.24				High	3.012e-05	4.935e-06	3.48
High	[K].EIVDPLYGIAEVEIPNIQK.[Q]	1xTMTpro [K19]; 1xTMTpro [N-Term]	3.40272e-08	2.53987e-05	1	5	1	Q68EM7	Q68EM7 [118-136]		0	2748.57	0.869	0.732	0.723	0.473	1.072	1	1	1	1	1	176	148.2		146.5	95.8	217.2	202.6	106.45	31.94		41.08	20.73	5.28	19.58		High	2.578e-05	1.059e-08	5.88
High	[K].EIVDPLYGIAEVEIPNIQK.[Q]	1xTMT6plex [K19]; 1xTMT6plex [N-Term]	1.56452e-08	2.53987e-05	1	5	3	Q68EM7	Q68EM7 [118-136]		0	2598.48																									No Quan Values	High	2.264e-05	2.067e-08	4.51
High	[K].ELVDGAPLWLLK.[C]	1xTMTpro [K12]; 1xTMTpro [N-Term]	2.70681e-07	2.53987e-05	1	1	7	Q9UK22	Q9UK22 [80-91]		0	1962.19	1.952	1.557	1.252	0.797	0.541	1	1	1	0.970082	0.760905	1601	1277.5		1027.3	654.1	443.9	820.4	61.61	44.61		21.38	25.68	17.83	105.66		High	2.578e-05	8.828e-08	4.1
High	[K].ELVDGAPLWLLK.[C]	1xTMT6plex [K12]; 1xTMT6plex [N-Term]	4.80951e-06	2.53987e-05	1	1	10	Q9UK22	Q9UK22 [80-91]		0	1812.1	0.01	0.01	0.01	0.01	0.324					0.0144902			153.8			173.7	535.4			32.96			3.76	33.87		High	2.264e-05	2.892e-06	2.41
High	[K].VIAINVDDPDAANYNDINDVKR.[L]	1xTMTpro [K21]; 1xTMTpro [N-Term]	1.30796e-16	2.53987e-05	1	1	2	Q15181	Q15181 [156-177]		1	3052.62	1.137	1.461	1.137	1.036	1.587	1	1	1	1	0.931246	217.6	279.5		217.6	198.3	303.6	191.4	63.1	48.7		53.1	35.8	27.73	52.61		High	2.313e-05	6.305e-16	7.02
High	[R].VLALSVETDYTFPLAEK.[V]	1xTMT6plex [K17]; 1xTMT6plex [N-Term]	2.06492e-12	2.53987e-05	2	2	35	P05388; P05388-2	P05388 [248-264]; P05388-2 [186-202]		0	2354.33	0.01	0.01	0.01	0.01	0.447					0.175057			2154.8			1774	3971.6			17.44			40.81	40.92	Shared	High	2.264e-05	9.263e-12	5.02
High	[K].ELTVSNNDINEAGVR.[V]	1xTMTpro [N-Term]	4.66045e-09	2.53987e-05	1	1	3	P13489	P13489 [174-188]		0	1935.01	0.774	0.862	0.647	0.676	0.87	1	1	0.766288	0.340891	1	362.6	403.9		303.2	316.8	407.4	468.4	47.12	39.76		39.49	32.3	13.77	57.05		High	2.578e-05	1.383e-09	3.9
High	[K].EITVSFLQK.[I]	1xTMT6plex [K9]; 1xTMT6plex [N-Term]	0.000114686	2.53987e-05	1	4	1	O75330-1	O75330-1 [528-536]		0	1522.92	0.01	0.01	0.01	0.01	0.963					1			351.6			208.8	216.7			16.9			10.37	14.73		High	2.264e-05	4.135e-05	2.93
High	[R].VLALSVETDYTFPLAEK.[V]	1xTMTpro [K17]; 1xTMTpro [N-Term]	3.45956e-11	2.53987e-05	2	2	37	P05388; P05388-2	P05388 [248-264]; P05388-2 [186-202]		0	2504.41	2.235	1.658	1.433	0.685	0.655	1	1	1	1	0.625458	6175.5	4580		3958.5	1893	1809.9	2762.5	51.07	57.6		63.91	49.1	12.75	73.99	Shared	High	3.012e-05	2.562e-12	7.11
High	[R].VLANPGNSQVAR.[V]	1xTMTpro [N-Term]	2.48441e-07	2.53987e-05	1	1	19	Q14974	Q14974 [43-54]		0	1529.87	1.235	1.792	3.24	1.76	1.115	1	0.374666	0.0115817	0.809795	0.885166	1378.9	2000.4		3617	1965.3	1244.4	1116.3	25.49	10.7		52.74	28.53	51.49	57.22		High	2.578e-05	8.113e-08	3.3
High	[K].ELTTEIDNNIEQISSYK.[S]	1xTMTpro [K17]; 1xTMTpro [N-Term]	6.06281e-12	2.53987e-05	1	1	29	P13645	P13645 [346-362]		0	2605.39	0.206	0.052	0.057	0.111	0.068	0.369446	0.035809	0.00788669	0.0260927	0.016011	5425.8	1359.9		1514.4	2914.1	1804	26359.9	99.14	119.71		97.46	56.28	54.07	103.44		High	2.313e-05	1.117e-13	5.99
High	[K].EITTEGQVQVLK.[V]	1xTMTpro [K12]; 1xTMTpro [N-Term]	2.66365e-07	2.53987e-05	1	2	3	Q9UI26	Q9UI26 [739-750]		0	1953.15	0.853	1.561	4.886	3.516	1.931	1	1	0.555885	0.985811	1	61.1	111.7		349.7	251.7	138.2	71.6	60.8	73.07		56.71	54.23	9.41	71.76		High	3.012e-05	4.752e-08	4.39
High	[K].EITTEGQVQVLK.[V]	1xTMT6plex [K12]; 1xTMT6plex [N-Term]	1.0082e-08	2.53987e-05	1	2	3	Q9UI26	Q9UI26 [739-750]		0	1803.06	0.01	0.01	0.01	0.01	1.775					0.0702775			310.7			903.1	508.9			34.19			27.49	40.33		High	2.264e-05	1.416e-08	4.29
High	[K].NVLLTGATGFLGK.[V]	1xTMTpro [K13]; 1xTMTpro [N-Term]	1.52315e-08	2.53987e-05	1	1	4	Q8WVX9	Q8WVX9 [12-24]		0	1899.16	1.825	1.53	2.111	2.252	1.981	0.0976925	0.309653	0.0242134	0.0131041	0.0312772	927.7	777.7		1072.8	1144.7	1006.8	508.3	14.42	15.39		2.74	6.06	12.18	18.98		High	2.578e-05	4.63e-09	3.91
High	[K].VLAMSGDPNYLHR.[M]	1xTMT6plex [N-Term]	2.68337e-05	2.53987e-05	1	1	2	P30153	P30153 [486-498]		0	1701.89																									No Quan Values	High	2.264e-05	1.255e-05	3.55
High	[K].ELTSSGGPTK.[F]	1xTMTpro [K10]; 1xTMTpro [N-Term]	2.38532e-05	2.53987e-05	1	2	1	Q96EE3	Q96EE3 [256-265]		0	1584.91	1.125	0.946	1.045	0.952	0.888	1	1	1	1	1	281	236.1		260.8	237.7	221.8	249.7	42.61	11.17		19.52	5.63	0.84	30.95		High	2.578e-05	8.679e-06	3.16
High	[K].ELTSSGGPTK.[F]	1xTMT6plex [K10]; 1xTMT6plex [N-Term]	2.39665e-06	2.53987e-05	1	2	5	Q96EE3	Q96EE3 [256-265]		0	1434.82	0.01	0.01	0.01	0.01	0.691					0.620319			1568.8			1131.8	1637.9			16.62			11.74	45.73		High	2.264e-05	1.585e-06	3.14
High	[K].VLAMSGDPNYLHR.[M]	1xTMTpro [N-Term]	6.44841e-05	2.53987e-05	1	1	4	P30153	P30153 [486-498]		0	1776.94	0.912	0.967	1.5	1.013	1.407	1	1	1	1	1	213.8	226.6		351.6	237.5	329.9	234.4	23.65	20.43		31.18	27.71	8.19	140.4		High	2.578e-05	2.409e-05	3.58
High	[R].VLANPGNSQVAR.[V]	1xTMT6plex [N-Term]	1.06142e-06	2.53987e-05	1	1	3	Q14974	Q14974 [43-54]		0	1454.83	0.01	0.01	0.01	0.01	0.11					0.00153677			1384.3			2761.6	25176.4			9.57			16.79	45.98		High	2.264e-05	7.856e-07	3.16
High	[R].NVLITSALPYVNNVPHLGNIIGCVLSADVFAR.[Y]	1xCarbamidomethyl [C23]; 1xTMTpro [N-Term]	6.35459e-06	2.53987e-05	1	2	1	P56192	P56192 [265-296]		0	3741.05	100	100	100	100	100						21	19.1		137.3	19.1	27.6		9.43	12.43		9.2	4.13	51.1			High	2.578e-05	2.24e-06	4.53
High	[K].NVLIVEDIIDTGK.[T]	1xTMT6plex [K13]; 1xTMT6plex [N-Term]	1.21358e-06	2.53987e-05	1	1	6	P00492	P00492 [129-141]		0	1887.12	0.01	0.01	0.01	0.01	0.337					0.00384082			196.4			189.5	562.5			13.1			30.75	21.95		High	2.264e-05	8.838e-07	3.59
High	[R].ELTNQQEASVER.[Q]	1xTMTpro [N-Term]	4.80251e-07	2.53987e-05	1	6	2	Q14203	Q14203 [533-544]		0	1707.88	2.31	1.808	2.586	2.602	0.584	1	1	1	1	1	443.9	347.4		496.8	499.9	112.3	192.1	60.35	73.18		59.94	63.48	5.2	88.82		High	3.012e-05	6.169e-08	3.61
High	[R].ELTNQQEASVER.[Q]	1xTMT6plex [N-Term]	3.06185e-07	2.53987e-05	1	6	1	Q14203	Q14203 [533-544]		0	1632.84	0.01	0.01	0.01	0.01	0.435					0.471388			674.1			378	869.5			3.28			81.39	15.11		High	2.264e-05	2.686e-07	3.32
High	[R].ELTMASLPFTFDVER.[S]	1xTMTpro [N-Term]	8.61252e-07	2.53987e-05	1	2	7	Q9H0D6-1	Q9H0D6-1 [316-330]		0	2060.07	0.892	0.782	0.478	0.364	0.295	1	1	0.588352	0.201447	0.233955	508.1	445.7		272.1	207.5	167.9	569.8	28.77	28.88		41.47	43.94	47.43	117.5		High	2.578e-05	2.892e-07	4.16
High	[K].ELTTEIDNNIEQISSYK.[S]	1xTMT6plex [K17]; 1xTMT6plex [N-Term]	5.34242e-14	2.53987e-05	1	1	24	P13645	P13645 [346-362]		0	2455.3	0.01	0.01	0.01	0.01	0.17					6.46936e-06			6036.7			2823.4	16656			31.15			40.45	63.9		High	2.264e-05	3.955e-13	7.27
High	[K].ELSTTLNADEAVTR.[G]	1xTMTpro [N-Term]	1.398e-08	2.53987e-05	1	1	1	P34932	P34932 [361-374]		0	1823.97																									No Quan Values	High	3.012e-05	1.469e-09	2.98
High	[K].ELSTTLNADEAVTR.[G]	1xTMT6plex [N-Term]	3.40272e-08	2.53987e-05	1	1	3	P34932	P34932 [361-374]		0	1748.92	0.01	0.01	0.01	0.01	0.691					0.651732			1148.6			750.2	1085.9			9.08			30.51	20.48		High	2.264e-05	4.032e-08	4.31
High	[R].ELSTDAQWGIR.[L]	1xTMTpro [N-Term]	9.91237e-06	2.53987e-05	1	1	3	P50748	P50748 [1400-1410]		0	1579.84	1.108	1.307	3.505	1.617	0.01	1	1	0.221982	1		692.6	816.8		2191	1010.6		625.1	66.28	13.66		8.36	4.56		8.97		High	2.313e-05	1.339e-06	3.24
High	[K].VLDAIIQEK.[K]	1xTMT6plex [K9]; 1xTMT6plex [N-Term]	3.73875e-05	2.53987e-05	1	2	4	Q9NTJ3-1	Q9NTJ3-1 [599-607]		0	1486.92	0.01	0.01	0.01	0.01	1.181					0.406525			279.3			394.5	334.1			22.79			39.21	30.66		High	2.264e-05	1.659e-05	3.09
High	[K].SEVELVQLVIDGVNYLIDCER.[R]	1xCarbamidomethyl [C19]; 1xTMT6plex [N-Term]	2.90354e-10	2.53987e-05	1	2	2	P12532	P12532 [378-398]		0	2692.41					100								86.5			27.7				5.66			18.53			High	2.264e-05	6.616e-10	3.99
High	[K].SEVEEWSDMYTVTSQLMLK.[V]	1xTMTpro [K19]; 1xTMTpro [N-Term]	2.85582e-07	2.53987e-05	1	5	1	Q9BY67	Q9BY67 [190-208]		0	2884.46	1.079	0.83	0.935	0.983	0.01						116.9	89.9		101.3	106.5		108.3	28.15	23.59		8.98	9.81				High	3.012e-05	3.575e-08	4.29
High	[K].ELSLAGNELGDEGAR.[L]	1xTMTpro [N-Term]	1.34511e-05	2.53987e-05	1	1	2	P13489	P13489 [288-302]		0	1834.95																									No Quan Values	High	2.578e-05	4.819e-06	5.08
High	[K].ELSLAGNELGDEGAR.[L]	1xTMT6plex [N-Term]	9.94222e-11	2.53987e-05	1	1	2	P13489	P13489 [288-302]		0	1759.9																									No Quan Values	High	2.264e-05	2.627e-10	3.75
High	[K].EISHVLNFLIR.[N]	1xTMTpro [N-Term]	1.8647e-05	2.53987e-05	1	3	3	Q8TED0	Q8TED0 [417-427]		0	1644.98	0.01	0.01	0.359	0.382	0.36			1	0.662556	0.603574				90.8	96.6	91.1	253				119.16	15.37	20.61	72.85		High	2.313e-05	2.756e-06	3.14
High	[R].VLDAIWSGAALR.[A]	1xTMTpro [N-Term]	1.26139e-05	2.53987e-05	1	1	4	Q86U38	Q86U38 [564-575]		0	1575.92	0.01	0.01	3.671	2.994	3.225			0.013647	0.0163946	0.0160686				814.8	664.5	715.9	222				28.88	22.32	3.22	57.09		High	2.313e-05	1.764e-06	3.02
High	[K].VLDANNCDYEQR.[E]	1xCarbamidomethyl [C7]; 1xTMT6plex [N-Term]	7.77883e-07	2.53987e-05	1	7	1	P27448-5	P27448-5 [682-693]		0	1725.81																									No Quan Values	High	2.264e-05	6.01e-07	2.85
High	[K].VLDANSCQSELHEK.[Y]	1xCarbamidomethyl [C7]; 1xTMTpro [K14]; 1xTMTpro [N-Term]	1.68914e-07	2.53987e-05	1	16	1	Q7KZI7-14	Q7KZI7-14 [674-687]		0	2238.17																									No Quan Values	High	2.313e-05	1.296e-08	3.42
High	[R].VLDDGELLVQQTK.[N]	1xTMT6plex [K13]; 1xTMT6plex [N-Term]	4.80251e-07	2.53987e-05	1	2	1	P46459	P46459 [517-529]		0	1916.11	0.01	0.01	0.01	0.01	0.621					0.942133			238.7			276.9	446			13.38			11.43	45.13		High	2.264e-05	3.968e-07	3.22
High	[K].ELSFVLDYINQSPK.[C]	1xTMTpro [K14]; 1xTMTpro [N-Term]	6.28686e-06	2.53987e-05	1	1	8	Q8IWA0	Q8IWA0 [146-159]		0	2261.27	1.302	1.237	0.927	0.78	0.373	1	1	1	1	1	291.1	276.5		207.3	174.5	83.4	223.6	53.03	21.85		82.65	57.09	75.74	51.57		High	3.012e-05	9.372e-07	2.94
High	[K].ELSFVLDYINQSPK.[C]	1xTMT6plex [K14]; 1xTMT6plex [N-Term]	0.000103102	2.53987e-05	1	1	4	Q8IWA0	Q8IWA0 [146-159]		0	2111.18	0.01	0.01	0.01	0.01	1.46					0.151234			199.1			233.7	160.1			14.18			13.62	25.46		High	2.264e-05	3.802e-05	2.4
High	[R].VLDDGELLVQQTK.[N]	1xTMTpro [K13]; 1xTMTpro [N-Term]	2.79074e-08	2.53987e-05	1	2	7	P46459	P46459 [517-529]		0	2066.2	1.064	1.141	0.883	0.662	0.798	1	1	1	0.40281	0.94728	651.3	698.5		540.5	405.2	488.1	612	4.64	27.66		14.54	21.26	6.1	21.31		High	2.313e-05	2.151e-09	4.08
High	[K].EISLWFKPEELVDYK.[S]	2xTMTpro [K7; K15]; 1xTMTpro [N-Term]	7.97727e-08	2.53987e-05	1	2	9	P22392-2	P22392-2 [244-258]		0	2808.6	0.646	0.743	0.93	0.766	0.826	0.952032	1	1	1	1	1241.5	1428.3		1787.2	1471.8	1587.5	1922.3	9.38	35.25		6.31	2.25	4.21	58.05		High	2.578e-05	2.53e-08	5.16
High	[K].EISFDTMQQELQIGADDVEAFVIDAVR.[T]	1xTMTpro [N-Term]	1.06994e-11	2.53987e-05	1	2	11	Q7L2H7	Q7L2H7 [291-317]		0	3343.67	0.01	0.01	0.472	0.464	0.514									67.4	66.3	73.4	142.8				70.15	5.86	7.65			High	2.313e-05	2.259e-13	5.48
High	[K].EISFAYEVLSNPEKR.[E]	1xTMTpro [K14]; 1xTMTpro [N-Term]	1.94672e-12	2.53987e-05	1	1	9	O60884	O60884 [49-63]		1	2390.32	1.148	1.707	1.259	1.364	0.899	1	1	1	1	1	746.2	1109.8		818.6	886.8	584.7	650.3	51.62	34.77		34.46	55.01	13.68	56.79		High	2.313e-05	3.053e-14	6.73
High	[K].EISFAYEVLSNPEK.[R]	1xTMTpro [K14]; 1xTMTpro [N-Term]	8.57089e-10	2.53987e-05	1	1	26	O60884	O60884 [49-62]		0	2234.22	1.38	1.657	1.907	2.638	4.183	1	1	0.90928	0.280688	0.0252226	2129.4	2557.4		2942.4	4071.4	6454.6	1543.2	34.98	38.12		66.07	58.7	25.4	39.11		High	2.313e-05	3.151e-11	5.11
High	[K].EISFAYEVLSNPEK.[R]	1xTMT6plex [K14]; 1xTMT6plex [N-Term]	3.89242e-11	2.53987e-05	1	1	26	O60884	O60884 [49-62]		0	2084.13	0.01	0.01	0.01	0.01	1.423					0.144628			2221.1			3815.1	2680.2			10.58			13.85	49.82		High	2.264e-05	1.166e-10	4.83
High	[K].VLDDMEGNQWVLGK.[K]	1xTMTpro [K14]; 1xTMTpro [N-Term]	3.69898e-05	2.53987e-05	1	3	3	Q86Y07	Q86Y07 [20-33]		0	2212.19	0.734	0.741	0.905	1.022	1.213	0.965339	1	1	1	1	107.8	108.7		132.8	150	178.1	146.8	16.94	20.88		8.45	6.52	1.22	37.83		High	3.012e-05	6.129e-06	3.65
High	[R].VLDEEEYIEGLQTVIQR.[D]	1xTMT6plex [N-Term]	1.49401e-10	2.53987e-05	1	1	4	Q96DF8	Q96DF8 [37-53]		0	2263.2	0.01	0.01	0.01	0.01	2.089					0.442138			397.4			255.7	122.4			9.77			53	53.13		High	2.264e-05	3.718e-10	4.52
High	[K].EISEVFPDQFIHLGGDEVEFK.[C]	1xTMTpro [K21]; 1xTMTpro [N-Term]	3.46346e-07	2.53987e-05	1	1	2	P07686	P07686 [339-359]		0	3043.59	1.271	1.004	1.3	1.253	1.513	1	1	1	1	1	119	94		121.8	117.4	141.7	93.7	21.28	38.36		11.07	22.98	16.64	44.44		High	2.578e-05	1.138e-07	4.12
High	[K].EISEVFPDQFIHLGGDEVEFK.[C]	1xTMT6plex [K21]; 1xTMT6plex [N-Term]	9.82761e-05	2.53987e-05	1	1	1	P07686	P07686 [339-359]		0	2893.5	0.01	0.01	0.01	0.01	1.89					0.0863365			249.4			340.7	180.3			1.7			9.22	52.86		High	2.264e-05	3.658e-05	2.25
High	[R].EISESTPVEEVEALFK.[G]	1xTMTpro [K16]; 1xTMTpro [N-Term]	4.73282e-06	2.53987e-05	1	1	1	Q92615	Q92615 [242-257]		0	2415.32	1.282	1.257	1.05	1.017	1.051	0.676538	1	1	1	1	393.5	386.1		322.5	312.3	322.6	307	29.5	11.13		4.76	4.63	0.36	5.22		High	2.578e-05	1.652e-06	3.29
High	[R].EISESTPVEEVEALFK.[G]	1xTMT6plex [K16]; 1xTMT6plex [N-Term]	2.52592e-10	2.53987e-05	1	1	3	Q92615	Q92615 [242-257]		0	2265.23	0.01	0.01	0.01	0.01	0.7					0.223626			167.3			99	141.5			15.14			16.32	13.59		High	2.264e-05	5.858e-10	4.79
High	[R].SEVEEVDFAGWLCK.[T]	1xCarbamidomethyl [C13]; 1xTMTpro [K14]; 1xTMTpro [N-Term]	6.40381e-08	2.53987e-05	1	1	1	P36507	P36507 [372-385]		0	2277.17	0.01	0.01	0.924	0.836	0.836									117	105.9	105.9	126.7				29.33	23.49	10.98			High	2.313e-05	4.297e-09	4.48
High	[K].EISEGDEVEVYSR.[A]	1xTMT6plex [N-Term]	9.43879e-10	2.53987e-05	2	2	102	P51114-1; P51114-2	P51114-1 [58-70]; P51114-2 [58-70]		0	1740.85	0.01	0.01	0.01	0.01	1.298					0.32413			28871.7			5169.4	3982.6			21.58			26.15	46.46	Shared	High	2.264e-05	1.83e-09	4
High	[R].VLDELTLTK.[A]	1xTMT6plex [K9]; 1xTMT6plex [N-Term]	9.67178e-05	2.53987e-05	1	1	11	P13645	P13645 [258-266]		0	1489.92	0.01	0.01	0.01	0.01	0.154					9.01637e-05			4570.8			4789.2	31140.3			47.22			61.41	47.66		High	2.264e-05	3.606e-05	3.41
High	[K].SEVEEGHGK.[L]	1xTMTpro [K9]; 1xTMTpro [N-Term]	1.49717e-05	2.53987e-05	1	3	2	P28290	P28290 [1192-1200]		0	1579.86	0.486	0.465	1.536	0.984	0.082	1	1	1	1	0.64443	270.6	258.7		855.8	548.1	45.7	557	90.33	98.08		84.55	78.21	40.52	98.16		High	3.012e-05	2.355e-06	4.03
High	[K].EISFDTMQQELQIGADDVEAFVIDAVR.[T]	1xTMT6plex [N-Term]	2.77092e-05	2.53987e-05	1	2	1	Q7L2H7	Q7L2H7 [291-317]		0	3268.62																									No Quan Values	High	2.264e-05	1.287e-05	2.45
High	[R].VLDALFPCVQGGTTAIPGAFGCGK.[T]	2xCarbamidomethyl [C8; C22]; 1xTMTpro [K24]; 1xTMTpro [N-Term]	1.20064e-06	2.53987e-05	1	2	3	P38606	P38606 [233-256]		0	3044.62	1.146	1.22	0.993	0.947	1.051	1	1	1	1	1	56.5	60.2		49	46.7	51.9	49.4	37.52	26.63		7.33	7.52	8.36	28.75		High	2.578e-05	4.062e-07	4.16
High	[K].NVMSAFGLTDDQVSGPPSAPAEDR.[S]	1xTMT6plex [N-Term]	1.9076e-08	2.53987e-05	1	4	1	Q92734-1	Q92734-1 [180-203]		0	2690.29																									No Quan Values	High	2.264e-05	2.449e-08	4.27
High	[R].ELSLYLEHQVR.[V]	1xTMTpro [N-Term]	8.78707e-05	2.53987e-05	1	2	3	Q8WU67	Q8WU67 [14-24]		0	1690.94																									No Quan Values	High	3.012e-05	1.531e-05	4.07
High	[K].VLASSPIMEAIGNAK.[T]	1xTMTpro [K15]; 1xTMTpro [N-Term]	1.3166e-05	2.53987e-05	1	1	3	Q9ULV0	Q9ULV0 [196-210]		0	2109.22	0.665	0.936	0.489	0.703	0.705	0.874636	1	0.197239	0.933696	0.890652	103.6	145.7		76.2	109.5	109.8	155.7	29.9	20.05		0.05	13.08	7.81	18.58		High	2.578e-05	4.717e-06	3.67
High	[K].ELSSTEAQLHDAQELLQEETR.[A]	1xTMTpro [N-Term]	5.37985e-13	2.53987e-05	1	4	5	Q7Z406-6	Q7Z406-6 [1334-1354]		0	2731.37	0.263	0.306	0.431	0.212	0.426	0.100454	0.729532	0.434744	0.0112665	0.48577	250.9	291.7		410.7	202.3	406.6	953.7	60.78	134.06		41.53	37.8	37.74	50.26		High	2.313e-05	9.719e-15	8.14
High	[K].ELSSTEAQLHDAQELLQEETR.[A]	1xTMT6plex [N-Term]	1.74235e-11	2.53987e-05	1	4	3	Q7Z406-6	Q7Z406-6 [1334-1354]		0	2656.33	0.01	0.01	0.01	0.01	0.181					0.0677287			559.1			312	1727.6			105.43			92.69	47.66		High	2.264e-05	5.841e-11	5.54
High	[R].EISSSQWEK.[L]	1xTMTpro [K9]; 1xTMTpro [N-Term]	2.68337e-05	2.53987e-05	1	2	3	O43913	O43913 [272-280]		0	1701.93	1.331	1.523	1.935	2.1	2.635	0.264062	0.401861	0.180568	0.0312137	0.0029982	241.2	276		350.6	380.6	477.4	181.2	43.74	31.68		44.88	30.05	10.03	58.96		High	3.012e-05	4.357e-06	3.32
High	[R].ELSSAFQSPVLCINQVTEAMEEQGAAHGPLGFWDER.[V]	1xCarbamidomethyl [C12]; 1xTMTpro [N-Term]	8.11052e-11	2.53987e-05	1	1	2	O43542	O43542 [244-279]		0	4308.07	0.01	0.01	0.66	0.682	0.648									81.1	83.8	79.7	123				52.92	11.26	3.8			High	2.313e-05	2.141e-12	4.87
High	[K].ELSQNTDESGLNDEAIAK.[Q]	1xTMTpro [K18]; 1xTMTpro [N-Term]	1.07569e-11	2.53987e-05	1	2	3	P35251-1	P35251-1 [188-205]		0	2542.31	1.284	1.623	0.658	0.504	0.541	1	1	1	0.700427	0.810233	630.1	796.3		323	247.3	265.5	490.6	30.71	10.5		57.47	38.55	36.25	55.7		High	2.578e-05	2.756e-12	3.52
High	[K].ELSQNTDESGLNDEAIAK.[Q]	1xTMT6plex [K18]; 1xTMT6plex [N-Term]	1.84605e-15	2.53987e-05	1	2	1	P35251-1	P35251-1 [188-205]		0	2392.22	0.01	0.01	0.01	0.01	0.346					0.103466			240.3			110.2	318.8			27.89			33.61	43.02		High	2.264e-05	2.167e-14	5.32
High	[R].ELSQIEAELNK.[H]	1xTMTpro [K11]; 1xTMTpro [N-Term]	5.91873e-07	2.53987e-05	1	2	6	Q5SRE5	Q5SRE5 [28-38]		0	1882.08	2.105	3.083	3.203	2.699	2.432	0.343777	0.0193196	0.00300805	0.00971536	0.0966499	531.6	778.6		808.9	681.5	614	252.5	44.68	51.72		51.34	36.54	15.46	87.6		High	2.313e-05	5.413e-08	4.76
High	[R].ELSQIEAELNK.[H]	1xTMT6plex [K11]; 1xTMT6plex [N-Term]	2.08174e-07	2.53987e-05	1	2	4	Q5SRE5	Q5SRE5 [28-38]		0	1731.99	0.01	0.01	0.01	0.01	1.407					0.106783			834.4			902.4	641.5			25.36			48.07	52.96		High	2.264e-05	1.932e-07	3.82
High	[R].ELSQGLLPLPQPYQAQGVLASQALSQGSEPSSENANDTIILR.[N]	1xTMTpro [N-Term]	1.03222e-10	2.53987e-05	1	4	1	P98175-1	P98175-1 [264-305]		0	4724.47																									No Quan Values	High	3.012e-05	8.151e-12	3.94
High	[R].ELSQGLLPLPQPYQAQGVLASQALSQGSEPSSENANDTIILR.[N]	1xTMT6plex [N-Term]	2.2294e-11	2.53987e-05	1	4	4	P98175-1	P98175-1 [264-305]		0	4649.43																									No Quan Values	High	2.264e-05	7.201e-11	4.01
High	[K].ELSQGGCMSSFR.[W]	1xCarbamidomethyl [C7]; 1xTMTpro [N-Term]	3.48731e-06	2.53987e-05	1	2	3	Q96SK2	Q96SK2 [416-427]		0	1662.79	0.617	0.632	1.133	0.935	1.477	1	1	1	1	0.744314	383.5	392.6		703.9	580.8	917.8	621.5	20.71	27.97		90.12	21.65	9.17	52.5		High	2.313e-05	4.086e-07	2.94
High	[K].ELSQGGCMSSFR.[W]	1xCarbamidomethyl [C7]; 1xTMT6plex [N-Term]	7.46247e-06	2.53987e-05	1	2	1	Q96SK2	Q96SK2 [416-427]		0	1587.75																									No Quan Values	High	2.264e-05	4.204e-06	3.33
High	[K].EISQDSLAAR.[D]	1xTMTpro [N-Term]	9.51841e-05	2.53987e-05	1	2	1	Q07157	Q07157 [210-219]		0	1393.76	0.379	0.375	0.3	0.227	0.178	1	1	0.993942	0.692007	0.47146	336.3	332.8		266	201.2	157.5	887.2	85.87	40.43		55.91	49.92	72.41	41.88		High	2.578e-05	3.596e-05	2.75
High	[K].VLATAFDTTLGGR.[K]	1xTMTpro [N-Term]	1.25465e-05	2.53987e-05	1	1	6	P34932	P34932 [222-234]		0	1625.92	0.674	0.828	0.556	0.197	0.361	1	1	1	0.528967	0.863714	134.7	165.4		111.1	39.3	72.1	199.8	59.02	30.76		84.72	94.69	68.41	35.85		High	2.313e-05	1.76e-06	3.42
High	[K].NVIVNGLVLASDGQK.[M]	1xTMTpro [K15]; 1xTMTpro [N-Term]	3.21801e-06	2.53987e-05	1	1	3	P41252	P41252 [586-600]		0	2135.27	2.4	1.272	1.205	1.518	1.142	1	1	1	1	1	156.9	83.2		78.8	99.3	74.7	65.4	54.02	38.52		4.26	25.54	5.31	63.64		High	2.578e-05	1.114e-06	4.34
High	[K].ELSPLPESYLSNK.[R]	1xTMTpro [K13]; 1xTMTpro [N-Term]	1.81384e-06	2.53987e-05	1	1	2	Q8N6M3	Q8N6M3 [40-52]		0	2085.17	0.414	0.414	0.626	1.017	0.828	0.10492	0.0738144	0.238241	1	1	279.2	279		422.3	685.6	558.3	674.1	26.25	24.6		33.29	32.31	13.8	123.63		High	3.012e-05	2.517e-07	4.16
High	[K].ELSPLPESYLSNK.[R]	1xTMT6plex [K13]; 1xTMT6plex [N-Term]	7.23203e-09	2.53987e-05	1	1	11	Q8N6M3	Q8N6M3 [40-52]		0	1935.08	0.01	0.01	0.01	0.01	3.929					1.27902e-06			721			4186.4	1065.4			33.5			14.28	17.79		High	2.264e-05	1.059e-08	3.6
High	[K].EISPGSGPGEIR.[K]	1xTMTpro [N-Term]	2.66904e-05	2.53987e-05	1	2	3	O43491-1	O43491-1 [713-724]		0	1502.81	1.864	1.723	0.711	0.527	0.706	1	1	1	0.182549	0.375936	1553.1	1435.4		592.1	439.3	588.4	833.1	40.99	9.12		89.82	20.7	29.95	61.03		High	2.313e-05	4.162e-06	3.12
High	[K].VLATTFDPYLGGR.[N]	1xTMT6plex [N-Term]	1.64448e-07	2.53987e-05	1	1	5	O95757	O95757 [222-234]		0	1638.91	0.01	0.01	0.01	0.01	0.733					0.0294047			804.4			691	942.2			11.77			15.76	24.87		High	2.264e-05	1.572e-07	3.77
High	[R].VLAVSLINEALDK.[G]	1xTMTpro [K13]; 1xTMTpro [N-Term]	1.03463e-05	2.53987e-05	1	1	5	Q86VI3	Q86VI3 [525-537]		0	1993.22	1.378	1.277	1.929	1.515	1.512	0.35395	1	0.00594834	0.077523	0.255839	201	186.3		281.3	221	220.6	145.9	13.38	26.95		21.31	14.61	6.84	22.35		High	2.578e-05	3.691e-06	3.94
High	[K].SEVELVQLVIDGVNYLIDCER.[R]	1xCarbamidomethyl [C19]; 1xTMTpro [N-Term]	1.48602e-10	2.53987e-05	1	2	4	P12532	P12532 [378-398]		0	2767.45	0.01	0.01	0.1	0.078	0.091			0.464387	0.129388	0.133565				27.6	21.4	25.2	275.6				154.54	39.92	12.46	109.87		High	2.313e-05	4.271e-12	4.78
High	[R].NVMEEGKDFQPSR.[S]	1xTMTpro [K7]; 1xTMTpro [N-Term]	4.41441e-06	2.53987e-05	1	2	4	P35606	P35606 [834-846]		1	2145.13	1.889	1.716	1.541	1.822	1.041	1	1	0.502512	0.437183	1	602.6	547.5		491.6	581.2	332	319	49.56	49.93		96.42	57.39	20.08	44.98		High	3.012e-05	6.45e-07	3.98
High	[K].VLCELADLQDK.[E]	1xCarbamidomethyl [C3]; 1xTMT6plex [K11]; 1xTMT6plex [N-Term]	4.00262e-07	2.53987e-05	1	1	10	P17987	P17987 [74-84]		0	1761.98	0.01	0.01	0.01	0.01	1.08					0.905116			4077.1			3066.8	2839.5			13.31			25.24	21.58		High	2.264e-05	3.394e-07	4.36
High	[K].VLCELADLQDK.[E]	1xCarbamidomethyl [C3]; 1xTMTpro [K11]; 1xTMTpro [N-Term]	3.27015e-06	2.53987e-05	1	1	6	P17987	P17987 [74-84]		0	1912.07	0.926	0.935	3.312	3.283	3.648	1	1	0.512001	0.505645	0.5244	338.8	342		1212.1	1201.4	1335	365.9	15.59	25.19		55	58.86	49.37	54.71		High	2.313e-05	3.781e-07	4.16
High	[R].EISNLLVATK.[K]	1xTMTpro [K10]; 1xTMTpro [N-Term]	1.52141e-05	2.53987e-05	1	1	3	P23458	P23458 [550-559]		0	1696.05	1.942	0.807	1.378	1.822	0.197	1	1	1	1	0.871498	2055.7	854.1		1458.1	1928.6	208.2	1058.5	74.81	92.84		72.12	64.82	23.85	98.97		High	3.012e-05	2.39e-06	3.33
High	[K].VLCGDAGEDAECHAAK.[L]	2xCarbamidomethyl [C3; C12]; 1xTMTpro [K16]; 1xTMTpro [N-Term]	1.57702e-13	2.53987e-05	1	2	2	O15397-1	O15397-1 [725-740]		0	2311.13	1.222	1.424	2.108	1.236	3.324	1	1	0.112688	0.616462	0.0931315	289.4	337.4		499.2	292.8	787.4	236.9	53.53	23.28		33.64	55.72	14	8.89		High	2.578e-05	3.646e-14	5.98
High	[K].VLCPIIQTADYPINLAAIK.[M]	1xCarbamidomethyl [C3]; 1xTMTpro [K19]; 1xTMTpro [N-Term]	1.05973e-07	2.53987e-05	4	7	1	Q7Z460-1; O75122; Q7Z460-4; O75122-3	Q7Z460-1 [1426-1444]; O75122 [1182-1200]; Q7Z460-4 [1365-1383]; O75122-3 [1403-1421]		0	2721.59																									Shared	High	2.578e-05	3.384e-08	5.67
High	[R].EISNFEYLMFLNTIAGR.[TS]	1xTMTpro [N-Term]	6.8495e-06	2.53987e-05	1	4	2	P50851-1	P50851-1 [2219-2235]		0	2322.21	0.33	0.282	0.232	0.332	0.165	0.337727	0.180985	0.0120648	0.0253478	0.00557357	94.1	80.3		66	94.6	47.1	284.9	37.68	22.13		58.66	43.04	14.33	129.33		High	3.012e-05	1.027e-06	3.06
High	[K].ELSDSVTLSSSDR.[M]	1xTMTpro [N-Term]	4.74367e-08	2.53987e-05	1	2	2	O75694	O75694 [1228-1240]		0	1699.87	0.817	0.928	1.917	1.394	2.216	1	1	0.471732	1	0.287378	369.7	419.9		867	630.4	1002.4	452.3	8.15	20.73		70.54	43.29	7.12	46.33		High	2.313e-05	3.048e-09	3.39
High	[K].VNNVVWDLDRPLEEDCTLELLK.[F]	1xCarbamidomethyl [C16]; 1xTMT6plex [K22]; 1xTMT6plex [N-Term]	2.47495e-06	2.53987e-05	1	2	1	P26639-1	P26639-1 [122-143]		0	3128.67	0.01	0.01	0.01	0.01	1.347					0.809498			149.1			231.4	171.8			27.24			9.6	99.7		High	2.264e-05	1.628e-06	3.8
High	[R].EEYSLDLIPFDGDLLSMESEGAFK.[E]	1xTMTpro [K24]; 1xTMTpro [N-Term]	1.38754e-06	2.53987e-05	1	1	1	Q96AX1	Q96AX1 [138-161]		0	3313.67	1.344	1.533	1.674	1.342	1.411	1	1	0.95171	1	1	38.9	44.4		48.4	38.8	40.8	28.9	35.42	25.97		20.3	28.61	17.58	13.26		High	2.578e-05	4.701e-07	4.14
High	[K].LVAIVDVIDQNR.[A]	1xTMTpro [N-Term]	7.25539e-07	2.53987e-05	1	1	31	P50914	P50914 [24-35]		0	1658.98	1.116	0.997	0.644	0.629	0.743	1	1	0.0420111	0.01026	0.088809	3661.3	3269.3		2111.5	2062.4	2437.3	3280.2	18.73	22.19		9.54	11.04	27.12	38.14		High	2.313e-05	6.826e-08	4.15
High	[R].QENHFVEGLLYSLDEAVIMTGVMTDEAEPSK.[L]	1xTMTpro [K31]; 1xTMTpro [N-Term]	4.6931e-08	2.53987e-05	1	2	1	Q15392	Q15392 [262-292]		0	4061.04																									No Quan Values	High	3.012e-05	5.268e-09	4
High	[R].DWNTLIVGK.[L]	1xTMT6plex [K9]; 1xTMT6plex [N-Term]	1.12119e-05	2.53987e-05	1	3	9	O14744	O14744 [77-85]		0	1503.89	0.01	0.01	0.01	0.01	0.51					0.948564			2188.4			905.7	1777.3			73.02			70.38	72.16		High	2.264e-05	5.979e-06	2.98
High	[R].DQMLQIQNSTEPDPLLATLEK.[Q]	1xTMT6plex [K21]; 1xTMT6plex [N-Term]	1.61214e-06	2.53987e-05	1	6	1	Q5H9R7-1	Q5H9R7-1 [224-244]		0	2842.53	0.01	0.01	0.01	0.01	0.913								85.9			80.9	88.6			8.3			12.12			High	2.264e-05	1.125e-06	3.32
High	[R].DWLWGGCGDNIDYGYR.[F]	1xCarbamidomethyl [C7]; 1xTMTpro [N-Term]	1.1689e-06	2.53987e-05	1	2	4	P41221	P41221 [176-191]		0	2251.02	1.597	1.003	0.639	0.47	0.37	1	1	1	1	1	452.9	284.4		181.1	133.1	105	283.5	16.59	9.79		52.65	107.51	87.68	11.88		High	2.313e-05	2.999e-07	4.42
High	[R].QENHFVEGLLYSLDEAVIMTGVMTDEAEPSK.[L]	2xOxidation [M19; M23]; 1xTMTpro [K31]; 1xTMTpro [N-Term]	1.61371e-05	2.53987e-05	1	2	1	Q15392	Q15392 [262-292]		0	4093.03	0.55	0.695	2.254	0.996	2.071	0.219166	0.603742	0.0576201	1	0.0781891	72.2	91.3		295.9	130.7	271.8	131.2	14.89	22.12		20.41	0.29	10.6	22.43		High	2.578e-05	5.809e-06	2.7
High	[K].DWILPSDYDHAEAEAR.[H]	1xTMTpro [N-Term]	2.54215e-06	2.53987e-05	2	7	2	O43852-4; O43852	O43852-4 [264-279]; O43852 [256-271]		0	2192.06	0.01	0.01	0.694	0.726	0.867			1	0.711588	1				558.3	583.4	697.1	804				43.9	8.84	7.68	49.54	Shared	High	2.313e-05	2.847e-07	5.4
High	[R].DQMLQIQNSTEPDPLLATLEK.[Q]	1xTMTpro [K21]; 1xTMTpro [N-Term]	1.31306e-07	2.53987e-05	1	6	2	Q5H9R7-1	Q5H9R7-1 [224-244]		0	2992.62	0.668	0.787	1.25	0.693	0.01	0.796114	1	0.935196	0.61389		167.8	197.5		313.7	173.9		251	28.4	20.6		14.78	2.67		25.43		High	2.578e-05	4.221e-08	6.58
High	[R].DQMQQQLNDYEQLLDVK.[L]	1xTMT6plex [K17]; 1xTMT6plex [N-Term]	1.70088e-06	2.53987e-05	1	1	5	P20700	P20700 [351-367]		0	2566.32	0.01	0.01	0.01	0.01	0.922					1			524.9			656.7	712.5			16.11			30.96	19.6		High	2.264e-05	1.181e-06	4.62
High	[K].DQIYDIFQK.[L]	1xTMTpro [K9]; 1xTMTpro [N-Term]	7.09874e-05	2.53987e-05	1	2	1	P60842	P60842 [194-202]		0	1778																									No Quan Values	High	2.313e-05	1.269e-05	2.75
High	[R].DQMQQQLNDYEQLLDVK.[L]	1xTMTpro [K17]; 1xTMTpro [N-Term]	1.57881e-09	2.53987e-05	1	1	8	P20700	P20700 [351-367]		0	2716.41	1.423	1.334	1.443	0.992	1.337	0.153392	0.627715	0.273986	1	0.773669	523.6	490.5		530.8	364.8	492	367.8	42.18	10.03		14.69	20.61	6.76	33.76		High	2.578e-05	4.562e-10	6.46
High	[K].DWILPSDYDHAEAEAR.[H]	1xTMT6plex [N-Term]	7.82462e-10	2.53987e-05	2	7	4	O43852-4; O43852	O43852-4 [264-279]; O43852 [256-271]		0	2117.01	0.01	0.01	0.01	0.01	1.062					1			530.2			423	398.5			44.85			8.57	36.52	Shared	High	2.264e-05	1.558e-09	5.1
High	[R].VQAEDLLYGKPDGAFLIR.[E]	1xTMTpro [K10]; 1xTMTpro [N-Term]	3.77539e-10	2.53987e-05	1	3	1	Q92569	Q92569 [366-383]		0	2613.49	0.806	0.83	0.48	0.509	0.496	1	1	0.425403	0.476096	0.404975	1612.8	1660.8		960.1	1018.9	994	2002.1	30.62	28.42		23.46	12.49	29.16	18.16		High	2.578e-05	1.053e-10	5.85
High	[K].VQAELSQPLTAGGAISELL.[-]	1xTMT6plex [N-Term]	3.11705e-05	2.53987e-05	1	1	2	Q15291-1	Q15291-1 [520-538]		0	2126.19	0.01	0.01	0.01	0.01	0.551					0.128819			288.4			129.2	234.5			13.46			28.85	3.01		High	2.264e-05	1.419e-05	3.07
High	[K].SEAIQVTTK.[D]	1xTMTpro [K9]; 1xTMTpro [N-Term]	8.33082e-05	2.53987e-05	1	2	2	O15228	O15228 [546-554]		0	1584.95	1.668	1.998	3.229	2.451	2.525	1	0.115939	0.00205754	0.0170821	0.0928466	182.1	218.1		352.5	267.6	275.6	109.2	26.35	28.55		11.72	14.62	8.27	48.14		High	3.012e-05	1.446e-05	2.99
High	[K].VQAEPPQTDIDLDPNADLAYNSLK.[R]	1xTMTpro [K24]; 1xTMTpro [N-Term]	1.17027e-05	2.53987e-05	1	2	2	Q9ULV0	Q9ULV0 [1178-1201]		0	3235.7	0.731	0.731	0.499	0.418	0.409	0.359733	0.559763	0.0215454	0.00476553	0.00381746	454.3	454.2		309.9	259.6	254	621.3	11.64	6.89		10.22	9.72	22.52	19.32		High	2.578e-05	4.191e-06	4.92
High	[K].SEAIQVTTK.[D]	1xTMT6plex [K9]; 1xTMT6plex [N-Term]	3.65962e-05	2.53987e-05	1	2	1	O15228	O15228 [546-554]		0	1434.86	0.01	0.01	0.01	0.01	2.35					0.00322594			290.5			414.9	176.5			11.15			9.78	22.84		High	2.264e-05	1.626e-05	2.78
High	[R].SEALPTDLPAPSAPDLTEPK.[E]	1xTMTpro [K20]; 1xTMTpro [N-Term]	2.36744e-07	2.53987e-05	1	2	4	P14314	P14314 [282-301]		0	2657.45	2.162	1.536	0.556	0.511	0.576	0.390352	1	1	1	1	580	412		149.1	137.1	154.5	268.2	18.56	17.55		53.13	56.81	4.53	50.49		High	3.012e-05	2.933e-08	4.24
High	[K].DQNGNHVVQK.[C]	1xTMTpro [K10]; 1xTMTpro [N-Term]	1.95514e-06	2.53987e-05	2	8	2	Q14671-1; Q14671-3	Q14671-1 [967-976]; Q14671-3 [969-978]		0	1746.97	0.01	0.01	1.453	1.041	1.007			0.316658	0.911278	1				976.5	699.7	676.5	672				15.06	21.38	5.18	31.21	Shared	High	2.313e-05	2.11e-07	4.64
High	[R].VSGISFPTTELLR.[V]	1xTMTpro [N-Term]	2.81576e-05	2.53987e-05	1	1	2	Q9BW92	Q9BW92 [276-288]		0	1723.99	0.01	0.01	2.18	2.835	7.822									336.3	437.3	1206.8	154.3				18.5	17.25	7.48			High	2.313e-05	4.41e-06	2.77
High	[K].VQADVPPEILNNVGALHFR.[L]	1xTMTpro [N-Term]	1.46946e-07	2.53987e-05	1	1	3	Q6PD62	Q6PD62 [445-463]		0	2393.33	0.94	0.778	0.679	0.752	0.996	1	1	1	1	1	238.6	197.3		172.4	190.9	252.7	253.7	68.87	5.44		39.21	12.73	1.1	3.07		High	2.578e-05	4.727e-08	5.44
High	[K].DQIYDIFQK.[L]	1xTMT6plex [K9]; 1xTMT6plex [N-Term]	6.7658e-05	2.53987e-05	1	2	4	P60842	P60842 [194-202]		0	1627.91	0.01	0.01	0.01	0.01	0.382					0.0461662			1083.8			762.2	1993.4			46.33			47.71	79.53		High	2.264e-05	2.702e-05	3.14
High	[K].VQADVGTIGGTVSHEFQLPVDIGEDR.[L]	1xTMTpro [N-Term]	2.79801e-13	2.53987e-05	1	1	3	Q7L3T8	Q7L3T8 [244-269]		0	3043.57	1.378	1.132	1.094	1.188	0.758	1	1	1	1	1	129.6	106.4		102.9	111.7	71.3	94	44.91	29.37		24.53	28.85	5.71	63.14		High	2.578e-05	6.535e-14	6.78
High	[R].DWTDTNYYSEK.[G]	1xTMTpro [K11]; 1xTMTpro [N-Term]	4.13953e-06	2.53987e-05	1	1	2	O43657	O43657 [161-171]		0	2030	3.198	7.905	3.892	8.712	6.779	0.341282	0.0327012	0.266338	0.0285932	0.0493009	288.9	714.1		351.5	787	612.3	90.3	22.69	9.48		7.07	7.53	16.29	102.4		High	2.578e-05	1.442e-06	3.86
High	[K].DQLQTFSEEHPVLLTEAPLNPR.[K]	1xTMTpro [N-Term]	1.0722e-13	2.53987e-05	1	1	8	P61163	P61163 [97-118]		0	2838.5	0.838	0.697	0.954	0.887	0.916	1	1	1	1	1	417	346.9		474.8	441.3	456.1	497.7	44.85	64.97		75.81	32.57	45.28	45.37		High	2.578e-05	2.457e-14	8.1
High	[K].SEANATQLLR.[H]	1xTMT6plex [N-Term]	5.01674e-05	2.53987e-05	1	1	2	Q8TCG1	Q8TCG1 [22-31]		0	1331.75	0.01	0.01	0.01	0.01	4.133					0.00144249			693.7			3960.9	958.4			12.79			17.26	32.88		High	2.264e-05	2.119e-05	3.27
High	[R].DWTAQFMEAADEALDALDAAAAEAEAR.[A]	1xTMTpro [N-Term]	1.48675e-13	2.53987e-05	1	2	12	Q9Y5V3	Q9Y5V3 [661-687]		0	3156.48	1.095	1.365	0.298	0.292	0.299	1	1	1	1	1	270.5	337.3		73.5	72.2	73.9	247	13.49	6.25		85.97	87.81	94.75	60.88		High	2.313e-05	2.167e-15	7.43
High	[K].DWSYSGQSTQLGIEFLK.[R]	1xTMTpro [K17]; 1xTMTpro [N-Term]	5.57642e-14	2.53987e-05	1	1	19	nsp31W	nsp31W [696-712]		0	2567.36	0.01	0.01	4.827	4.204	19.238			0.159934	0.202626	0.00286196				2299.7	2003.3	9166.4	476.5				14.1	7.75	36.46	116.69		High	2.313e-05	1.051e-15	6.03
High	[K].DWSYSGQSTQLGIEFLK.[R]	1xTMT6plex [K17]; 1xTMT6plex [N-Term]	6.3893e-16	2.53987e-05	1	1	831	nsp31W	nsp31W [696-712]		0	2417.28	0.01	0.01	0.01	0.01	1.212					1			393891			10473.8	8644.8			21.62			28.21	73.3		High	2.264e-05	8.64e-15	6.04
High	[R].VSGQGLHEGHTFEPAEFIIDTR.[D]	1xTMTpro [N-Term]	2.25232e-08	2.53987e-05	1	2	1	P21333	P21333 [2052-2073]		0	2744.4																									No Quan Values	High	2.578e-05	6.909e-09	6.17
High	[K].VQADEQFGIWLDSSSPEQTVPYLWSEETPATPIGQAIHR.[L]	1xTMTpro [N-Term]	7.03284e-13	2.53987e-05	1	1	3	Q14204	Q14204 [3951-3989]		0	4687.33			100	100	100									111.3	62.8	57.6					35.01	29.7	11.03			High	2.313e-05	9.556e-15	7.14
High	[R].DQLSVLENGVDIVVGTPGR.[L]	1xTMT6plex [N-Term]	3.10645e-08	2.53987e-05	1	3	3	Q92499	Q92499 [331-349]		0	2197.2	0.01	0.01	0.01	0.01	1.452					0.50345			145.9			368.9	254.1			12.9			2.61	57.82		High	2.264e-05	3.728e-08	4.64
High	[R].DQLSVLENGVDIVVGTPGR.[L]	1xTMTpro [N-Term]	6.56705e-09	2.53987e-05	1	3	3	Q92499	Q92499 [331-349]		0	2272.25	1.207	1.001	1.027	0.936	0.957	1	1	1	1	1	233	193.2		198.2	180.6	184.6	193	22.75	15.19		10.42	12.85	10.47	23.03		High	3.012e-05	1.639e-09	6.05
High	[K].VQADVGTIGGTVSHEFQLPVDIGEDR.[L]	1xTMT6plex [N-Term]	5.46703e-13	2.53987e-05	1	1	1	Q7L3T8	Q7L3T8 [244-269]		0	2968.52	0.01	0.01	0.01	0.01	0.496								87.3			61.5	124			21.66			19.66			High	2.264e-05	2.943e-12	5.26
High	[K].DQITAGNAAR.[K]	1xTMT6plex [N-Term]	2.59858e-05	2.53987e-05	1	2	2	P22234	P22234 [37-46]		0	1245.67	0.01	0.01	0.01	0.01	0.261					0.00167928			1154.8			1131	4327.9			17.63			30.07	23.05		High	2.264e-05	1.221e-05	3.03
High	[K].DQITAGNAAR.[K]	1xTMTpro [N-Term]	0.000104763	2.53987e-05	1	2	3	P22234	P22234 [37-46]		0	1320.72	1.63	1.449	0.653	0.723	0.849	0.845753	1	1	1	1	975	867		390.8	432.5	508.1	598.3	66.4	66.58		77.31	60.35	30.18	125.2		High	3.012e-05	1.844e-05	2.83
High	[K].DQIVDLTVGNNK.[T]	1xTMT6plex [K12]; 1xTMT6plex [N-Term]	1.25593e-08	2.53987e-05	1	1	25	P35527	P35527 [213-224]		0	1774.01	0.01	0.01	0.01	0.01	0.295					0.000744088			3808.2			3693.8	12525.9			50.11			45.2	67.54		High	2.264e-05	1.709e-08	3.71
High	[K].DQIVDLTVGNNK.[T]	1xTMTpro [K12]; 1xTMTpro [N-Term]	8.37142e-08	2.53987e-05	1	1	9	P35527	P35527 [213-224]		0	1924.1	0.254	0.144	0.071	0.067	0.061	0.887178	0.293628	0.046548	0.0385646	0.0534377	3522.2	1994.5		982.4	921.7	848.5	13850	95.26	102.01		127.7	83.43	50.55	122.3		High	2.313e-05	5.827e-09	4.27
High	[R].DQLVIPDGQEEEQEAAGEGR.[N]	1xTMTpro [N-Term]	6.27809e-07	2.53987e-05	1	2	2	Q8NBJ4	Q8NBJ4 [321-340]		0	2474.2	0.997	0.869	1.22	1.475	0.575	1	1	1	1	1	102	88.9		124.8	150.9	58.8	102.3	68.14	79.97		58.72	23.56	8.87	97.93		High	3.012e-05	8.223e-08	4.55
High	[K].DWQEGGYTINDKPNPR.[G]	1xTMTpro [K12]; 1xTMTpro [N-Term]	2.81458e-06	2.53987e-05	1	2	2	O60488-1	O60488-1 [501-516]		0	2498.29	0.648	1.073	0.985	1.383	0.01	1	1	1	1		39.5	65.4		60	84.3		60.9	20.64	36.61		23.03	13.56		20.7		High	2.578e-05	9.748e-07	2.9
High	[K].DWPVVTLIAEDDR.[H]	1xTMT6plex [N-Term]	7.34351e-06	2.53987e-05	1	1	1	Q96BN8	Q96BN8 [326-338]		0	1757.93																									No Quan Values	High	2.264e-05	4.162e-06	2.98
High	[K].DQLVTQLHWQENGPTFSSTPYR.[Y]	1xTMTpro [N-Term]	1.10544e-14	2.53987e-05	1	1	22	Q9HCU5	Q9HCU5 [225-246]		0	2908.45	1.358	1.278	1.377	1.55	0.936	0.459653	1	0.715145	0.695578	1	890.8	838.5		903.2	1016.9	614.2	656	16.44	7.58		18.37	27.54	39.08	55.39		High	2.578e-05	2.393e-15	8.57
High	[R].VSGLQGSDALNIQQNQTSGGSLQAGQQK.[E]	1xTMTpro [K28]; 1xTMTpro [N-Term]	8.51957e-17	2.53987e-05	1	3	4	P08047	P08047 [359-386]		0	3422.81	0.01	0.01	4.858	4.606	3.873			0.000194235	0.000300545	0.000812127				705	668.4	562	145.1				31.21	5.36	3.93	40.05		High	2.313e-05	6.305e-16	8.06
High	[K].DQLQTFSEEHPVLLTEAPLNPR.[K]	1xTMT6plex [N-Term]	9.19374e-13	2.53987e-05	1	1	5	P61163	P61163 [97-118]		0	2763.45	0.01	0.01	0.01	0.01	0.597					1			410.4			245.2	410.6			72.67			101.57	58.56		High	2.264e-05	4.611e-12	6.96
High	[R].VSGLQGSDALNIQQNQTSGGSLQAGQQK.[E]	1xTMT6plex [K28]; 1xTMT6plex [N-Term]	1.23249e-13	2.53987e-05	1	3	19	P08047	P08047 [359-386]		0	3272.72	0.01	0.01	0.01	0.01	1.961					0.0840757			424.9			375.4	191.4			34.28			35.58	31.38		High	2.264e-05	8.129e-13	5.96
High	[R].DQNILLGTTYR.[I]	1xTMT6plex [N-Term]	4.9933e-06	2.53987e-05	1	2	8	P78527	P78527 [3325-3335]		0	1522.84	0.01	0.01	0.01	0.01	2.803					0.0146536			914.5			3570.4	1273.6			46.01			53.14	60.38		High	2.264e-05	2.982e-06	3.94
High	[K].QEPEQGEVGK.[R]	1xTMT6plex [K10]; 1xTMT6plex [N-Term]	1.20848e-05	2.53987e-05	1	3	2	Q9HBR0	Q9HBR0 [550-559]		0	1558.85	0.01	0.01	0.01	0.01	3.365					0.110408			55.9			301.8	89.7			63.52			53.44	32.98		High	2.264e-05	6.361e-06	2.73
High	[R].VSGAASEPSKEEPQVEQLGSK.[R]	2xTMTpro [K10; K21]; 1xTMTpro [N-Term]	4.77685e-07	2.53987e-05	1	1	1	O95873	O95873 [66-86]		1	3069.69	1.099	1.156	2.684	3.481	2.926		1	0.0878046	0.0287062	0.0495458	23.9	25.1		58.4	75.7	63.6	21.8		28.97		19.43	0.8	16.18	22.16		High	2.578e-05	1.579e-07	3.13
High	[K].VQALSSASK.[F]	1xTMT6plex [K9]; 1xTMT6plex [N-Term]	1.05139e-05	2.53987e-05	1	2	4	Q9BUP0	Q9BUP0 [196-204]		0	1348.82	0.01	0.01	0.01	0.01	0.7					0.87341			340.5			663.9	947.9			104.05			117	134.52		High	2.264e-05	5.646e-06	2.52
High	[R].SDPGLLTNTMDVFVK.[E]	1xTMTpro [K15]; 1xTMTpro [N-Term]	5.69446e-11	2.53987e-05	1	2	21	P78527	P78527 [3993-4007]		0	2245.24	1.349	1.879	2.676	2.686	4.524	1	0.354284	0.00010153	0.00058468	3.02402e-05	904.3	1259.1		1793.7	1800.1	3032	670.2	26.96	17.26		42.86	44.9	26.29	44.78		High	2.313e-05	1.435e-12	5.6
High	[R].QEPGQQGIVPQLCEDLFSR.[V]	1xCarbamidomethyl [C13]; 1xTMT6plex [N-Term]	9.52034e-08	2.53987e-05	1	1	1	O43896	O43896 [111-129]		0	2430.23																									No Quan Values	High	2.264e-05	9.813e-08	3.15
High	[K].DWAFINTNIFAR.[T]	1xTMT6plex [N-Term]	2.891e-06	2.53987e-05	1	2	3	Q9NSI2-1	Q9NSI2-1 [44-55]		0	1696.9	0.01	0.01	0.01	0.01	1.104					0.949527			657			412	373.3			10.62			10.17	7.64		High	2.264e-05	1.867e-06	3.72
High	[R].VSFSYAGLSGDDPDLGPAHVVTVIAR.[Q]	1xTMTpro [N-Term]	2.7458e-18	2.53987e-05	1	1	23	Q9BTV4	Q9BTV4 [241-266]		0	2947.55	0.674	0.498	1.331	1.151	3.446	1	1	0.733323	0.224629	0.24673	464.8	343.6		917.9	794.1	2376.5	689.7	51.46	58.31		74.03	89.57	59.94	50.95		High	3.012e-05	7.934e-20	7.93
High	[R].DQPSLVQAIFNGDPDEVR.[A]	1xTMTpro [N-Term]	1.06543e-07	2.53987e-05	1	1	2	O15084	O15084 [8-25]		0	2304.18	0.467	0.474	0.465	0.378	0.01	0.736856	0.952436	0.633965	0.320232		238.6	241.8		237.6	193.1		510.6	23.08	29.35		7.53	1.47		96.29		High	3.012e-05	1.259e-08	4.84
High	[K].DQPLSLTLAALR.[E]	1xTMT6plex [N-Term]	4.90656e-07	2.53987e-05	1	1	1	Q93075	Q93075 [741-752]		0	1526.91																									No Quan Values	High	2.264e-05	4.041e-07	3.27
High	[K].DVYVQLYLQHLTAR.[N]	1xTMTpro [N-Term]	2.90826e-09	2.53987e-05	3	4	8	P42167; P42166; P42167-2	P42167 [35-48]; P42166 [35-48]; P42167-2 [35-48]		0	2023.13	0.933	0.863	1.572	1.439	1.325	1	1	1	1	1	311.6	288.1		524.9	480.5	442.4	333.9	58.21	53.88		46.05	40.21	12.61	59.85	Shared	High	2.313e-05	1.269e-10	5.71
High	[K].QEPGSNEEIK.[E]	1xTMT6plex [K10]; 1xTMT6plex [N-Term]	1.46544e-05	2.53987e-05	1	2	2	P36969	P36969 [108-117]		0	1588.86	0.01	0.01	0.01	0.01	0.427					0.0784641			182.7			189.4	443.5			51.18			41.88	41.64		High	2.264e-05	7.502e-06	2.82
High	[K].DQQEAALVDMVNDGVEDLR.[C]	1xTMT6plex [N-Term]	1.06025e-10	2.53987e-05	1	1	2	P09211	P09211 [83-101]		0	2346.14	0.01	0.01	0.01	0.01	0.315					0.0181996			157.8			338.3	1075.4			6.45			40.46	33.35		High	2.264e-05	2.773e-10	3.85
High	[K].DQQEAALVDMVNDGVEDLR.[C]	1xTMTpro [N-Term]	2.45515e-11	2.53987e-05	1	1	3	P09211	P09211 [83-101]		0	2421.19	1.807	1.45	1.097	0.798	0.01						97.7	78.4		59.4	43.2		54.1	55.9	34.92		16.55	9.75				High	2.578e-05	6.395e-12	5.28
High	[K].DVYVPEASRPHQWQTDEEGVR.[T]	1xTMTpro [N-Term]	2.57091e-05	2.53987e-05	1	8	1	P49757	P49757 [13-33]		0	2802.38	1.197	0.987	0.851	0.745	0.01						158.5	130.7		112.7	98.6		132.4	15.84	34.7		8.38	1.16				High	3.012e-05	4.179e-06	3.05
High	[K].SEALGVGDVK.[L]	1xTMT6plex [K10]; 1xTMT6plex [N-Term]	8.95322e-06	2.53987e-05	1	2	1	Q9UGI8	Q9UGI8 [184-193]		0	1432.84	0.01	0.01	0.01	0.01	0.532					1			443.7			631.2	1186.9			34.87			126.99	23.77		High	2.264e-05	4.931e-06	2.79
High	[R].VSFSYAGLSGDDPDLGPAHVVTVIAR.[Q]	1xTMT6plex [N-Term]	1.33132e-15	2.53987e-05	1	1	14	Q9BTV4	Q9BTV4 [241-266]		0	2872.5	0.01	0.01	0.01	0.01	2.212					0.144958			201.1			229.7	103.9			57.13			14.31	23.94		High	2.264e-05	1.632e-14	5.9
High	[R].VSFLQITGGALEESLK.[I]	1xTMTpro [K16]; 1xTMTpro [N-Term]	1.27835e-07	2.53987e-05	1	2	3	Q86UB9	Q86UB9 [25-40]		0	2300.34	1.098	1.04	2.775	1.167	0.01						59.1	56		149.4	62.8		53.8	60.41	29.99		8.06	20.03				High	3.012e-05	1.526e-08	2.88
High	[R].VQALTTDISLIFAALK.[D]	1xTMTpro [K16]; 1xTMTpro [N-Term]	7.2519e-05	2.53987e-05	1	2	1	Q6PKG0-1	Q6PKG0-1 [447-462]		0	2312.41																									No Quan Values	High	2.578e-05	2.721e-05	3.05
High	[K].DVYVQLYLQHLTAR.[N]	1xTMT6plex [N-Term]	9.63829e-07	2.53987e-05	3	4	22	P42167; P42166; P42167-2	P42167 [35-48]; P42166 [35-48]; P42167-2 [35-48]		0	1948.09	0.01	0.01	0.01	0.01	1.363					0.457019			150.7			236.1	173.2			25.89			34.05	39.14	Shared	High	2.264e-05	7.243e-07	3.97
High	[K].DWCYEATYSQLAHPIQQAK.[A]	1xCarbamidomethyl [C3]; 1xTMTpro [K19]; 1xTMTpro [N-Term]	1.46779e-11	2.53987e-05	1	1	1	O43615	O43615 [341-359]		0	2917.48	0.816	1.209	1.292	1.331	1.366	1	1	1	1	1	78.9	116.8		124.9	128.6	132	96.6	34.53	31.92		9.78	8.91	9.91	58.08		High	2.578e-05	3.789e-12	5.91
High	[K].VQALEEANNDLENK.[I]	1xTMTpro [K14]; 1xTMTpro [N-Term]	3.55928e-10	2.53987e-05	1	1	12	P35527	P35527 [171-184]		0	2195.18	0.237	0.093	0.048	0.082	0.083	0.0661596	0.000887379	2.80711e-05	3.67757e-05	0.00117156	3574.8	1403.5		725.8	1234.9	1251.9	15063.1	45.22	49.65		157.73	38.74	47.3	89.01		High	2.313e-05	1.809e-11	6.52
High	[K].DQPDGSSLSPAQSPSQSQPPAASSLR.[E]	1xTMTpro [N-Term]	8.36602e-15	2.53987e-05	1	3	3	Q6WCQ1-2	Q6WCQ1-2 [212-237]		0	2899.44	0.507	0.637	0.283	0.254	0.083	1	1	1	0.883899	0.199623	141.2	177.5		78.9	70.9	23	278.7	50.34	20.55		15.05	11.07	124.92	51.3		High	2.578e-05	1.797e-15	5.65
High	[K].DWGHVELLEVLQAR.[V]	1xTMT6plex [N-Term]	2.16623e-05	2.53987e-05	1	1	5	O00411	O00411 [56-69]		0	1894.04	0.01	0.01	0.01	0.01	0.891								49.3			82.5	92.6			14.41			3.59			High	2.264e-05	1.047e-05	3.35
High	[R].DWEQFHQPR.[N]	1xTMTpro [N-Term]	0.000111674	2.53987e-05	1	1	5	Q9H773	Q9H773 [46-54]		0	1546.77	3.195	3.912	2.249	1.929	2.391	0.428453	0.0613807	0.383552	0.591992	0.83942	347.8	425.8		244.8	209.9	260.2	108.8	64.77	57.76		53.38	58.63	10.22	108.24		High	3.012e-05	1.971e-05	4.45
High	[R].DQNILLGTTYR.[I]	1xTMTpro [N-Term]	7.22643e-06	2.53987e-05	1	2	9	P78527	P78527 [3325-3335]		0	1597.89	0.373	0.382	1.185	1.699	1.598	1	1	1	1	0.977845	424.4	434.2		1348.4	1933.2	1817.7	1137.7	77.03	75.81		62.15	57.23	15.79	108.05		High	2.313e-05	9.355e-07	3.45
High	[K].QGGGGGGGSVPGIER.[M]	1xTMT6plex [N-Term]	1.31798e-08	2.53987e-05	1	2	5	P52272	P52272 [389-403]		0	1513.79	0.01	0.01	0.01	0.01	0.582					0.0286677			784.1			636.4	1093.6			12.07			51.08	44.29		High	2.264e-05	1.777e-08	2.71
High	[R].DWELLPSAAASAEPQSK.[N]	1xTMT6plex [K17]; 1xTMT6plex [N-Term]	2.09618e-06	2.53987e-05	1	4	2	P48634-1	P48634-1 [1798-1814]		0	2258.21	0.01	0.01	0.01	0.01	1.363					0.247555			395.2			434.7	318.8			20.52			42.38	34.03		High	2.264e-05	1.413e-06	4.21
High	[R].DWEDLQQDFQNIQETHR.[L]	1xTMTpro [N-Term]	1.58394e-07	2.53987e-05	1	2	4	Q9BXJ8-1	Q9BXJ8-1 [15-31]		0	2506.19	0.495	0.426	0.774	0.878	0.737	0.842784	0.828277	1	1	1	101.7	87.4		159	180.4	151.3	205.4	48.77	27.16		32.13	14.93	11.56	93.04		High	2.313e-05	4.607e-08	5.75
High	[R].DWEDLQQDFQNIQETHR.[L]	1xTMT6plex [N-Term]	5.49881e-06	2.53987e-05	1	2	1	Q9BXJ8-1	Q9BXJ8-1 [15-31]		0	2431.15	0.01	0.01	0.01	0.01	0.591					0.372489			71.7			165.1	279.2			41.25			13.74	17.4		High	2.264e-05	3.238e-06	3.24
High	[K].QENTQTEQK.[L]	1xTMTpro [K9]; 1xTMTpro [N-Term]	5.73362e-05	2.53987e-05	1	1	4	P33176	P33176 [214-222]		0	1713.93	2.439	2.152	1.816	0.81	1.048	1	1	1	1	1	954.9	842.2		710.7	317.1	410.4	391.5	29.29	29.78		55.8	92.03	50.47	88.55		High	2.578e-05	2.132e-05	3.08
High	[K].VSGHVITDIVEGK.[K]	1xTMTpro [K13]; 1xTMTpro [N-Term]	1.00604e-06	2.53987e-05	1	2	5	P54886	P54886 [335-347]		0	1962.15	0.674	0.719	0.894	1.098	1.093	1	1	1	1	1	168.2	179.4		223.2	273.9	272.7	249.5	41.93	39.41		49.95	46.66	5.77	57.06		High	2.313e-05	9.882e-08	4.37
High	[K].VQAGDVITIDK.[A]	1xTMTpro [K11]; 1xTMTpro [N-Term]	1.0445e-06	2.53987e-05	1	2	3	Q9Y230	Q9Y230 [187-197]		0	1767.05	1.337	1.443	1.445	1.07	1.243	0.273036	0.19859	0.224713	1	0.728065	3037.8	3278.3		3283.1	2431.3	2825.3	2272.1	15.2	7.55		12.7	6.14	12.96	9.83		High	2.313e-05	1.03e-07	4.59
High	[K].DQNSLSSEQQK.[Y]	1xTMT6plex [K11]; 1xTMT6plex [N-Term]	2.19633e-07	2.53987e-05	1	2	7	Q6P1A2	Q6P1A2 [165-175]		0	1721.91	0.01	0.01	0.01	0.01	2.661					0.0355227			1116.2			1601.2	601.7			57.1			25.91	59.57		High	2.264e-05	2.022e-07	3.98
High	[K].DQNSLSSEQQK.[Y]	1xTMTpro [K11]; 1xTMTpro [N-Term]	2.11547e-07	2.53987e-05	1	2	7	Q6P1A2	Q6P1A2 [165-175]		0	1872	2.08	2.739	4.229	3.422	3.254	0.116118	0.0120679	0.000208231	0.00138307	0.000718888	332.9	438.3		676.8	547.7	520.8	160	32.2	27.9		59.15	35.72	45.11	60.09		High	2.313e-05	1.675e-08	4.18
High	[R].VSGGLEVLAEK.[C]	1xTMTpro [K11]; 1xTMTpro [N-Term]	1.96564e-06	2.53987e-05	1	2	2	P39687	P39687 [76-86]		0	1710.03	0.191	0.254	0.288	0.188	0.244	0.191396	0.686083	0.554562	0.205246	0.331823	103.8	137.9		156.7	102.4	132.5	543.9	9.31	92.37		15.56	32.09	41.83	64.85		High	2.578e-05	6.738e-07	3.14
High	[R].VSGEEGAVAAAAAGAAADQVQLHSELLGR.[H]	1xTMT6plex [N-Term]	6.75197e-15	2.53987e-05	1	1	1	Q9UIU6	Q9UIU6 [65-93]		0	2977.55	0.01	0.01	0.01	0.01	1.291					1			156			173.8	134.6			13.05			29.62	27.87		High	2.264e-05	6.61e-14	6.43
High	[R].VSGEEELHTGPPAPQGPLSVPQGLPTQSLASPPAR.[D]	1xTMTpro [N-Term]	1.42366e-10	2.53987e-05	1	1	1	Q9UPN7	Q9UPN7 [729-763]		0	3806	1.431	2.136	1.811	1.519	2.699	1	0.179826	0.420518	0.795355	0.0435534	48.4	72.2		61.2	51.4	91.3	33.8	26.99	14.55		1.45	5.77	30.55	30.2		High	2.578e-05	3.882e-11	5.74
High	[R].QGGASQSDKTPEELFHPLGADSQV.[-]	1xTMTpro [K9]; 1xTMTpro [N-Term]	9.18451e-07	2.53987e-05	1	1	8	P11166	P11166 [469-492]		1	3106.59	0.382	0.42	0.761	1.063	0.433	1	1	1	1	0.942919	83.6	91.8		166.4	232.6	94.7	218.7	82.74	87.29		51.66	44.57	54.1	95.43		High	2.313e-05	8.938e-08	3.9
High	[K].VQALEEANNDLENK.[I]	1xTMT6plex [K14]; 1xTMT6plex [N-Term]	2.83735e-11	2.53987e-05	1	1	14	P35527	P35527 [171-184]		0	2045.09	0.01	0.01	0.01	0.01	0.111					7.57795e-05			3005.7			2294.1	20667.7			23.05			39.68	88.38		High	2.264e-05	8.867e-11	5.13
High	[R].QGGASQSDK.[T]	1xTMTpro [K9]; 1xTMTpro [N-Term]	6.87502e-05	2.53987e-05	1	1	4	P11166	P11166 [469-477]		0	1485.82	1.677	1.896	5.534	11.19	12.385	1	1	0.263451	0.143398	0.0450863	231.3	261.5		763.6	1543.9	1708.6	138	44.82	26.42		83.21	68.09	10.26	102.84		High	3.012e-05	1.178e-05	2.46
High	[R].VSGDDVIIGK.[T]	1xTMTpro [K10]; 1xTMTpro [N-Term]	6.08056e-05	2.53987e-05	1	1	4	P30876	P30876 [860-869]		0	1610.96	1.977	1.656	1.299	1.85	1.807	0.00712053	0.0939247	0.793273	0.0378481	0.0422289	1061.7	889.1		697.6	993.3	970.3	537	24.46	4.02		9.07	2.18	7.97	5.36		High	2.578e-05	2.271e-05	3.38
High	[K].DWGHVELLEVLQAR.[V]	1xTMTpro [N-Term]	1.77698e-05	2.53987e-05	1	1	1	O00411	O00411 [56-69]		0	1969.08	0.985	0.974	0.752	1.944	0.01						97.5	96.4		74.4	192.4		99	19.03	26.2		6.71	8.76				High	3.012e-05	2.822e-06	4.25
High	[K].DQLQEQLQALK.[E]	1xTMT6plex [K11]; 1xTMT6plex [N-Term]	2.07543e-05	2.53987e-05	1	4	1	Q14980-1	Q14980-1 [698-708]		0	1772.03	0.01	0.01	0.01	0.01	0.318					0.0320279			208.4			122.3	384.2			1.95			24.68	45.03		High	2.264e-05	1.008e-05	2.53
High	[K].QGGGGGGGSVPGIER.[M]	1xTMTpro [N-Term]	3.73514e-10	2.53987e-05	1	2	7	P52272	P52272 [389-403]		0	1588.84	1.111	0.929	0.361	0.324	0.371	1	1	0.0279767	0.0113169	0.0803457	1425.2	1191.7		463	415.7	476.1	1282.2	27.52	25.21		23.72	34.3	22.5	51.87		High	2.313e-05	1.221e-11	5.87
High	[R].QENELLQNK.[L]	1xTMT6plex [K9]; 1xTMT6plex [N-Term]	1.79611e-05	2.53987e-05	1	3	1	Q8N5G2-1	Q8N5G2-1 [430-438]		0	1573.89	0.01	0.01	0.01	0.01	4.222					0.253657			264.7			546.8	129.5			8.09			17.37	111.04		High	2.264e-05	8.923e-06	2.65
High	[K].DYEEVGVDSVEGEGEEEGEEY.[-]	1xTMTpro [N-Term]	1.61563e-08	2.53987e-05	1	4	125	Q71U36	Q71U36 [431-451]		0	2653.11	1.158	1.243	1.471	1.615	1.88	1	0.614209	0.549777	0.356296	0.378726	3297.4	3538.9		4188.7	4598.9	5351.8	2847.1	38.23	43.64		31.71	23.5	24.65	69.67		High	2.313e-05	8.926e-10	5.01
High	[K].DYEEVGVDSVEGEGEEEGEEY.[-]	1xTMT6plex [N-Term]	3.24776e-07	2.53987e-05	1	4	51	Q71U36	Q71U36 [431-451]		0	2578.07	0.01	0.01	0.01	0.01	2.512					0.0970744			1328.1			2217.6	882.9			29.58			59.42	63.13		High	2.264e-05	2.836e-07	3.62
High	[R].VSGVDGYETEGIR.[G]	1xTMTpro [N-Term]	1.02235e-06	2.53987e-05	1	1	1	Q14566	Q14566 [270-282]		0	1685.87	0.698	0.643	0.478	0.45	0.429	1	1	0.455575	0.327889	0.249002	1280.5	1178.5		875.5	825.7	785.9	1833.5	44.48	30.46		11.33	8.03	25.11	0.83		High	2.578e-05	3.438e-07	4.21
High	[R].SDPFVPPAASSEPLSTPWNELNYVGGR.[G]	1xTMT6plex [N-Term]	9.10606e-09	2.53987e-05	1	1	3	O43823	O43823 [207-233]		0	3116.55	0.01	0.01	0.01	0.01	1.655								194.4			160.3	96.8			30.97			19.44			High	2.264e-05	1.294e-08	3.63
High	[K].DYEEVGADSADGEDEGEEY.[-]	1xTMTpro [N-Term]	7.10154e-07	2.53987e-05	1	1	24	Q9BQE3	Q9BQE3 [431-449]		0	2382.95	2.988	4.462	2.755	2.795	5.246	0.0210115	0.00199751	0.0278758	0.0164856	0.00358786	753.5	1125.1		694.7	704.9	1322.9	252.2	20.1	25.14		25.85	38.25	18.61	57.72		High	2.578e-05	2.371e-07	5.29
High	[K].QGGPTYYIDTNALR.[V]	1xTMT6plex [N-Term]	0.000109321	2.53987e-05	1	2	2	O96019-1	O96019-1 [63-76]		0	1797.93	0.01	0.01	0.01	0.01	0.648					0.0405737			649.9			562.9	869.1			3.85			6.87	23.82		High	2.264e-05	3.986e-05	2.44
High	[R].QGGLVDLLWDGGLK.[R]	1xTMTpro [K14]; 1xTMTpro [N-Term]	1.13619e-07	2.53987e-05	1	1	20	Q86UL3	Q86UL3 [413-426]		0	2079.21	1.185	1.114	2.523	2.576	4.53	1	1	0.305812	0.353129	0.581016	227.7	214.1		485.1	495.1	870.9	192.2	40.18	32.09		58.81	54.67	55.19	120.35		High	3.012e-05	1.725e-08	3.84
High	[K].DYEEVGADSADGEDEGEEY.[-]	1xTMT6plex [N-Term]	2.48825e-06	2.53987e-05	1	1	19	Q9BQE3	Q9BQE3 [431-449]		0	2307.91	0.01	0.01	0.01	0.01	3.79					7.51874e-05			767.9			1103.9	291.3			27.74			30.04	37.84		High	2.264e-05	1.635e-06	3.22
High	[R].VSGYLNLAADLAHNFTDGLAIGASFR.[G]	1xTMTpro [N-Term]	1.02604e-17	2.53987e-05	1	1	67	Q92504	Q92504 [317-342]		0	2997.58	2.943	3.581	15.059	17.422	18.652	0.716366	0.261367	4.68676e-05	4.85656e-05	1.49755e-05	467.9	569.3		2394.2	2769.9	2965.5	159	68.4	67.19		45.15	60.37	10.79	78.45		High	2.578e-05	1.624e-17	8.34
High	[K].DYEETELISTTANYR.[A]	1xTMTpro [N-Term]	0.000114077	2.53987e-05	1	1	1	Q13123	Q13123 [113-127]		0	2109.03	0.602	0.59	0.476	0.435	0.01	1	1	0.325544	0.148363		154.1	151		121.8	111.3		256	25.92	18.89		6.97	3.04		71.43		High	3.012e-05	2.016e-05	3.97
High	[R].VSGVATDIQALK.[A]	1xTMTpro [K12]; 1xTMTpro [N-Term]	6.55252e-05	2.53987e-05	1	2	1	P11274-1	P11274-1 [1091-1102]		0	1810.09																									No Quan Values	High	2.578e-05	2.443e-05	3.18
High	[R].QGGLVDLLWDGGLK.[R]	1xTMT6plex [K14]; 1xTMT6plex [N-Term]	7.60865e-05	2.53987e-05	1	1	6	Q86UL3	Q86UL3 [413-426]		0	1929.12	0.01	0.01	0.01	0.01	3.571								62.2			153.3	42.9			9.72			15.79			High	2.264e-05	2.976e-05	2.66
High	[K].DQGSFTEVVSISNLGMAK.[T]	1xTMTpro [K18]; 1xTMTpro [N-Term]	1.75741e-09	2.53987e-05	1	1	4	P11717	P11717 [837-854]		0	2491.34	0.67	0.291	0.472	0.737	0.65	1	1	1	1	1	514	223.4		362.4	565.7	498.8	767.6	17.62	9.76		28.6	17.4	4.8	78.75		High	2.313e-05	7.142e-11	5.56
High	[R].DYEDGMEVDTTPTVAGQFEDADVDH.[-]	1xTMTpro [N-Term]	2.33841e-08	2.53987e-05	1	1	3	P54105	P54105 [213-237]		0	3060.32	0.01	0.01	0.567	0.642	0.622			0.326881	0.916626	0.869822				113	128.1	124	199.4				39.95	10.84	3.16	34.99		High	2.313e-05	1.36e-09	4.08
High	[R].VPVTPAPAVIPILVIACDR.[S]	1xCarbamidomethyl [C17]; 1xTMTpro [N-Term]	6.01596e-05	2.53987e-05	1	1	2	P26572	P26572 [97-115]		0	2305.36																									No Quan Values	High	3.012e-05	1.026e-05	3.36
High	[K].DQGTYEDYVEGLR.[V]	1xTMT6plex [N-Term]	5.36587e-08	2.53987e-05	2	2	9	P60660; P60660-2	P60660 [82-94]; P60660-2 [82-94]		0	1773.85	0.01	0.01	0.01	0.01	0.608					0.967971			3407			3202.7	5263.3			51.78			103.6	110.19	Shared	High	2.264e-05	5.986e-08	3.87
High	[K].DQGTYEDYVEGLR.[V]	1xTMTpro [N-Term]	1.51747e-07	2.53987e-05	2	2	24	P60660; P60660-2	P60660 [82-94]; P60660-2 [82-94]		0	1848.89	0.148	0.372	0.365	0.166	0.471	0.0262681	0.295558	0.239296	0.00451487	0.645306	903.9	2277.5		2233.5	1019.8	2886.8	6127.1	75.75	105.14		55.95	67.78	39.29	40.81	Shared	High	2.313e-05	1.144e-08	3.88
High	[R].DYDVDHPGEADSVLR.[G]	1xTMTpro [N-Term]	6.14495e-07	2.53987e-05	1	3	1	Q8IX01-1	Q8IX01-1 [190-204]		0	1991.96	0.873	0.827	0.804	0.724	0.782	1	1	1	1	1	531.7	503.9		489.9	441.4	476.6	609.3	41.66	7.72		14.19	15.6	14.5	6.3		High	2.578e-05	2.044e-07	4.63
High	[K].DYEEIGPSICR.[H]	1xCarbamidomethyl [C10]; 1xTMTpro [N-Term]	2.86132e-05	2.53987e-05	1	1	2	P61158	P61158 [399-409]		0	1642.81	0.991	1.295	0.869	0.55	1.003	1	1	1	0.498461	0.898467	683.2	892.1		598.7	379.2	691.4	689.1	46.58	28.56		39.7	42.97	37.08	34.4		High	2.578e-05	1.047e-05	3.36
High	[K].DYEIESQNPLASPTNTLLGSAK.[E]	1xTMTpro [K22]; 1xTMTpro [N-Term]	3.76742e-08	2.53987e-05	1	1	2	Q7Z417	Q7Z417 [618-639]		0	2956.58	1.042	0.931	0.715	0.644	0.707	1	1	0.497209	0.156098	0.688449	181.1	161.8		124.2	111.8	122.9	173.8	16.34	40.88		18.79	12.94	0.33	33.78		High	2.578e-05	1.172e-08	5.02
High	[K].QGGSPDEPDSK.[A]	1xTMT6plex [K11]; 1xTMT6plex [N-Term]	1.53624e-06	2.53987e-05	1	2	4	Q9ULX6	Q9ULX6 [280-290]		0	1574.81	0.01	0.01	0.01	0.01	2.332					0.276006			584.7			984.8	422.3			77.89			97.57	63.6		High	2.264e-05	1.083e-06	3.41
High	[R].VPVNLLNSPDCDVK.[T]	1xCarbamidomethyl [C11]; 1xTMTpro [K14]; 1xTMTpro [N-Term]	3.54405e-05	2.53987e-05	1	2	4	P33981	P33981 [274-287]		0	2178.21	1.067	0.985	0.887	0.985	1.415	1	1	1	1	0.935786	96.7	89.3		80.4	89.3	128.3	90.6	53.1	48.33		26.05	34.66	14.51	134.34		High	2.313e-05	7.795e-06	2.47
High	[R].QGLCFAEVLQTICQMASSSR.[N]	2xCarbamidomethyl [C4; C13]; 1xTMTpro [N-Term]	7.05226e-08	2.53987e-05	1	1	4	P35556	P35556 [2383-2402]		0	2590.27																									No Quan Values	High	2.578e-05	2.235e-08	5.66
High	[R].QGLANVVSLEWLR.[M]	1xTMTpro [N-Term]	8.56649e-07	2.53987e-05	1	1	7	Q15386-1	Q15386-1 [941-953]		0	1789.03	0.933	1.14	0.4	0.338	0.343	1	1	1	1	1	146.3	178.8		62.7	53	53.8	156.9	80.39	50.33		93.01	94.16	91.03	70.39		High	2.313e-05	8.226e-08	3.51
High	[R].DYFLFNPVTDIEEIIR.[F]	1xTMT6plex [N-Term]	4.05434e-09	2.53987e-05	1	2	4	Q6NUK1	Q6NUK1 [149-164]		0	2213.17	0.01	0.01	0.01	0.01	1.578					0.029466			403.8			707.1	448.2			8.34			7.73	19.97		High	2.264e-05	6.442e-09	5.09
High	[R].VPVLGSLLNLPGIR.[S]	1xTMTpro [N-Term]	7.94736e-07	2.53987e-05	1	1	10	Q9Y3E0	Q9Y3E0 [112-125]		0	1752.11	1.388	0.86	1.721	1.782	1.874	1	1	0.713939	0.323206	0.210231	74.1	45.9		91.9	95.1	100.1	53.4	23.49	19.34		38.24	17.58	13.42	31.56		High	2.313e-05	7.56e-08	4.18
High	[R].DQELYFFHELSPGSCFFLPK.[G]	1xCarbamidomethyl [C15]; 1xTMTpro [K20]; 1xTMTpro [N-Term]	1.14411e-06	2.53987e-05	1	2	2	P26639-1	P26639-1 [329-348]		0	3069.57	0.883	0.641	1.054	1.071	0.996	1	1	1	1	1	94.4	68.5		112.7	114.5	106.4	106.9	60.98	16.42		8.03	15.04	8.27	8.5		High	2.578e-05	3.868e-07	2.92
High	[R].QGLANVVSLEWLR.[M]	1xTMT6plex [N-Term]	5.22401e-08	2.53987e-05	1	1	5	Q15386-1	Q15386-1 [941-953]		0	1713.98																									No Quan Values	High	2.264e-05	5.84e-08	3.32
High	[K].SDPEGPALLFPESELSIR.[I]	1xTMTpro [N-Term]	6.01464e-07	2.53987e-05	1	2	1	Q8N1S5-1	Q8N1S5-1 [125-142]		0	2261.2	1.3	1.544	1.476	1.755	1.93	1	0.347581	0.496402	0.127893	0.05689	225.1	267.4		255.6	304	334.3	173.2	15.43	12.68		4.54	6.46	7.68	30.11		High	2.578e-05	2.001e-07	3.83
High	[K].DQFGFINYEVGDSK.[K]	1xTMTpro [K14]; 1xTMTpro [N-Term]	2.53824e-07	2.53987e-05	1	4	2	O75534	O75534 [683-696]		0	2227.15	0.907	0.787	0.731	1.186	0.879	1	1	1	1	1	356.3	309.1		287.2	465.9	345.4	393	38.94	28.12		8.86	6.05	1.11	25.67		High	2.578e-05	8.292e-08	3.82
High	[R].DQFLDTLQAHGHDVNSFVR.[S]	1xTMTpro [N-Term]	1.16951e-09	2.53987e-05	1	1	10	Q15021	Q15021 [363-381]		0	2503.26	0.744	1.133	0.987	0.952	1.556	1	1	1	1	0.401983	201	306.1		266.8	257.3	420.6	270.2	21.82	22.26		54.4	40.4	11.76	74.16		High	2.578e-05	3.35e-10	5.34
High	[K].QELSSELSTLLSSLSR.[Y]	1xTMTpro [N-Term]	4.89072e-09	2.53987e-05	1	2	2	Q5SRE5	Q5SRE5 [1685-1700]		0	2054.13	0.384	0.288	0.334	0.27	0.35	0.444683	0.155474	0.0680478	0.0220318	0.148386	78.8	59		68.5	55.4	71.7	205	21.22	37.32		27.36	22.56	10.85	108.76		High	2.313e-05	2.29e-10	6.31
High	[K].QGGSPVIEGVDDAK.[E]	1xTMTpro [K14]; 1xTMTpro [N-Term]	9.67463e-08	2.53987e-05	1	3	7	Q9Y4I1-1	Q9Y4I1-1 [290-303]		0	1980.09	0.651	0.659	0.383	0.293	0.245	1	1	0.672355	0.329935	0.19046	2825.2	2856.7		1661.7	1271.7	1061	4338.1	46.17	22.33		2.27	17.7	60.95	19.9		High	3.012e-05	1.219e-08	4.11
High	[R].SEANAVFDILAVLQSEDQEEIQEAVR.[T]	1xTMTpro [N-Term]	1.27497e-05	2.53987e-05	1	1	1	Q9BVI4	Q9BVI4 [26-51]		0	3207.63	0.686	0.327	0.388	0.596	0.01	1	0.185489	0.26435	0.794895		167.4	79.7		94.7	145.3		243.8	20.05	35.66		6.34	7.23		79.25		High	3.012e-05	1.99e-06	2.92
High	[K].SEANATQLLR.[H]	1xTMTpro [N-Term]	1.92557e-05	2.53987e-05	1	1	6	Q8TCG1	Q8TCG1 [22-31]		0	1406.79	5.118	5.896	17.709	7.132	2.149	0.262103	0.145403	0.0463019	0.165882	0.339811	653.4	752.8		2260.9	910.6	274.4	127.7	28.45	20.83		89.12	63.44	101.23	63.29		High	3.012e-05	4.456e-06	3.56
High	[R].DYFAEQVYWSPLLNK.[E]	1xTMTpro [K15]; 1xTMTpro [N-Term]	1.39499e-06	2.53987e-05	1	1	2	Q9Y2I7-1	Q9Y2I7-1 [1079-1093]		0	2481.33																									No Quan Values	High	2.313e-05	1.436e-07	4.16
High	[K].DQFPEVYVPTVFENYVADIEVDGK.[Q]	1xTMTpro [K24]; 1xTMTpro [N-Term]	3.85526e-07	2.53987e-05	1	1	10	P61586	P61586 [28-51]		0	3381.74	0.742	0.766	0.978	0.831	1.298	1	1	1	1	1	221.5	228.8		291.9	248	387.6	298.6	18.39	16.94		17.64	31.85	29.92	48.21		High	2.578e-05	1.269e-07	4.46
High	[R].VPVLLEEQSIVK.[Y]	1xTMTpro [K12]; 1xTMTpro [N-Term]	2.54354e-05	2.53987e-05	1	1	4	Q9NRF8	Q9NRF8 [253-264]		0	1962.21	0.01	0.01	1.447	1.441	1.856			1	0.451669	0.105539				563.5	561.1	723	389.5				31.23	8.17	10.6	25.66		High	2.313e-05	3.923e-06	3.46
High	[K].QEISSLKDELQTALR.[D]	1xTMTpro [K7]; 1xTMTpro [N-Term]	3.97481e-08	2.53987e-05	1	3	9	Q6WCQ1-2	Q6WCQ1-2 [918-932]		1	2339.34	0.244	2.449	0.404	0.173	0.097	1	1	1	0.852134	0.941416	768.9	7721.4		1272.1	546.1	307.1	3152.3	121.33	86.26		102.22	127.12	163.06	116.72		High	3.012e-05	4.437e-09	3.07
High	[K].VPVLQLDSGNYLFSTSAICR.[Y]	1xCarbamidomethyl [C19]; 1xTMTpro [N-Term]	4.09803e-09	2.53987e-05	1	2	3	P56192	P56192 [48-67]		0	2544.35	1.077	1.422	1.754	1.298	1.715	1	1	0.460531	1	0.861389	83.9	110.7		136.5	101.1	133.5	77.8	23.15	19.43		61.17	24.28	24.86	58.17		High	2.313e-05	1.872e-10	5.24
High	[K].QGGSPDEPDSK.[A]	1xTMTpro [K11]; 1xTMTpro [N-Term]	2.64063e-05	2.53987e-05	1	2	3	Q9ULX6	Q9ULX6 [280-290]		0	1724.89	0.01	0.01	1.949	2.375	1.412			0.383232	0.233473	1				688.7	839.3	498.9	353.3				30.39	14.83	5.02	65.53		High	2.313e-05	4.114e-06	3.04
High	[K].QEMASASSSQR.[G]	1xTMTpro [N-Term]	6.21986e-06	2.53987e-05	1	4	1	P09651-1	P09651-1 [184-194]		0	1485.73	0.657	0.547	0.276	0.308	0.227	1	0.958068	0.0994457	0.128734	0.0394521	162.3	135.1		68.2	76	56	247	52.52	10.97		1.35	19.51	37.58	25.91		High	2.578e-05	2.191e-06	3.14
High	[K].VSGTLDTPEK.[T]	1xTMTpro [K10]; 1xTMTpro [N-Term]	9.88011e-05	2.53987e-05	1	1	1	Q9BYG3	Q9BYG3 [217-226]		0	1654.95	1.532	1.028	0.544	0.438	0.01	1	1	1	0.846396		581.3	390		206.2	166		379.3	19.98	90.18		31.79	16.44		68.91		High	3.012e-05	1.736e-05	2.96
High	[K].VPVWEPQDWQQQLVNIR.[A]	1xTMT6plex [N-Term]	3.41381e-05	2.53987e-05	1	3	3	P78549	P78549 [84-100]		0	2364.27	0.01	0.01	0.01	0.01	1.01					1			103.5			254.8	252.2			16.74			8.18	31.68		High	2.264e-05	1.532e-05	2.94
High	[K].QEMLQTEGSQCAK.[T]	1xCarbamidomethyl [C11]; 1xTMTpro [K13]; 1xTMTpro [N-Term]	5.23996e-06	2.53987e-05	1	2	3	Q9UI12-1	Q9UI12-1 [63-75]		0	2118.08	0.961	0.945	0.607	0.516	1.755	1	1	1	1	1	385.3	378.8		243.2	207	703.7	401	55.82	58.88		65.17	71.85	2.75	65.57		High	3.012e-05	1.75e-06	3.4
High	[R].DQLFATLDVTAHAGTLPSR.[M]	1xTMTpro [N-Term]	3.18447e-05	2.53987e-05	1	1	1	O43824	O43824 [324-342]		0	2317.25	0.01	0.01	0.401	0.403	0.446			0.262084	0.0608492	0.116919				139.8	140.6	155.7	348.7				69.76	7.72	11.68	62.71		High	2.313e-05	5.068e-06	2.28
High	[K].VPYVAQEIQEEIDELLQEQR.[A]	1xTMTpro [N-Term]	9.38834e-10	2.53987e-05	2	6	1	Q06481; Q06481-4	Q06481 [550-569]; Q06481-4 [494-513]		0	2733.43			100	100	100									36.6	34.6	33.2					12.43	24.57	9.65		Shared	High	2.313e-05	3.478e-11	5.57
High	[K].DYAAPIPTVPLEFLPEEIALR.[A]	1xTMTpro [N-Term]	1.13326e-05	2.53987e-05	1	1	1	Q9Y4B4	Q9Y4B4 [146-166]		0	2658.47																									No Quan Values	High	2.578e-05	4.047e-06	3.77
High	[K].DWWTYEFCYGR.[H]	1xCarbamidomethyl [C8]; 1xTMTpro [N-Term]	3.25335e-05	2.53987e-05	1	8	2	Q13438-1	Q13438-1 [116-126]		0	1886.85	0.01	0.01	2.2	2.042	2.139			0.234938	0.255278	0.169109				532.1	493.8	517.4	241.9				10.93	11.96	5.62	73.73		High	2.313e-05	5.219e-06	3.34
High	[K].QENDFNPDECQPYELPDGSVVINAR.[N]	1xCarbamidomethyl [C10]; 1xTMTpro [N-Term]	1.98792e-09	2.53987e-05	1	1	2	Q99519	Q99519 [256-280]		0	3210.5	0.851	0.462	0.439	0.432	0.319	1	0.0839336	0.0107119	0.031358	0.0019927	285.6	154.9		147.3	145	106.9	335.7	13.62	11.82		42.39	29.42	18.85	67.4		High	2.313e-05	8.201e-11	6.18
High	[K].DWWNSTSYSNYYR.[T]	1xTMTpro [N-Term]	3.10042e-05	2.53987e-05	1	3	2	P35610	P35610 [406-418]		0	2045.93	0.527	0.589	0.699	0.756	0.719	0.453905	0.950425	0.589929	0.966284	1	167.6	187.3		222.2	240.2	228.4	317.7	41	23.59		28.4	17.62	10.72	80.81		High	2.313e-05	4.923e-06	3.66
High	[K].DQLGGWFQSSLLTSVAAR.[K]	1xTMT6plex [N-Term]	5.21196e-06	2.53987e-05	1	1	2	Q9NSE4	Q9NSE4 [626-643]		0	2165.16	0.01	0.01	0.01	0.01	1.084								67.3			73	67.3			9.65			15.99			High	2.264e-05	3.093e-06	4.06
High	[K].DWWNSTSYSNYYR.[T]	1xTMT6plex [N-Term]	2.73598e-07	2.53987e-05	1	3	1	P35610	P35610 [406-418]		0	1970.89	0.01	0.01	0.01	0.01	6.193					0.00663087			378.9			2082.5	336.2			13.18			16.89	60.06		High	2.264e-05	2.445e-07	4.69
High	[K].DQLGGWFQSSLLTSVAAR.[K]	1xTMTpro [N-Term]	6.39343e-09	2.53987e-05	1	1	4	Q9NSE4	Q9NSE4 [626-643]		0	2240.2	0.761	0.693	1.026	1.13	0.909	1	1	1	1	1	88.2	80.3		118.9	131	105.4	115.9	55.77	47.62		62.65	43.46	34.19	62.01		High	2.313e-05	3.113e-10	5.74
High	[R].VSGSELVQK.[F]	1xTMT6plex [K9]; 1xTMT6plex [N-Term]	5.98392e-05	2.53987e-05	1	2	6	P62195-1	P62195-1 [214-222]		0	1404.85	0.01	0.01	0.01	0.01	1.047					1			1445.7			1548.6	1478.4			35.81			28.31	47.33		High	2.264e-05	2.449e-05	2.75
High	[K].DQLLLGPTYATPK.[V]	1xTMTpro [K13]; 1xTMTpro [N-Term]	4.24564e-07	2.53987e-05	1	2	20	P55084	P55084 [349-361]		0	2025.19	0.619	0.993	0.876	0.749	0.966	1	1	1	1	1	1208.9	1939		1711.9	1463	1887.4	1953.1	56.07	47.4		13.34	17.69	12.02	29.84		High	3.012e-05	5.438e-08	3.74
High	[K].DQLIYNLLK.[E]	1xTMT6plex [K9]; 1xTMT6plex [N-Term]	1.78652e-05	2.53987e-05	1	5	12	P00338-1	P00338-1 [6-14]		0	1577.97	0.01	0.01	0.01	0.01	0.377					0.00120629			1001.7			1225.6	3249.9			49.42			27.51	74.85		High	2.264e-05	8.859e-06	3.32
High	[K].DQLIYNLLK.[E]	1xTMTpro [K9]; 1xTMTpro [N-Term]	7.02337e-05	2.53987e-05	1	5	14	P00338-1	P00338-1 [6-14]		0	1728.06	2.404	1.149	1.432	1.105	0.01	1	1	1	1		1173.6	560.7		698.9	539.4		488.1	51.49	74.46		53.73	21.12		116.51		High	3.012e-05	1.207e-05	3.25
High	[R].DWVIPPINLPENSR.[G]	1xTMTpro [N-Term]	9.02442e-05	2.53987e-05	1	2	4	P19022	P19022 [160-173]		0	1954.07	0.547	0.398	0.251	0.359	0.01	1	0.536593	0.0768458	0.204902		244.7	178.3		112.2	160.6		447.5	35.57	33.82		12.31	4.5		83.02		High	2.578e-05	3.399e-05	2.8
High	[R].VSGQVQALQNHYR.[K]	1xTMTpro [N-Term]	7.33357e-07	2.53987e-05	1	1	1	O00411	O00411 [519-531]		0	1803.98																									No Quan Values	High	3.012e-05	9.656e-08	4.13
High	[K].QGGLGPMNIPLVSDPK.[R]	1xTMTpro [K16]; 1xTMTpro [N-Term]	4.99668e-09	2.53987e-05	1	1	8	Q06830	Q06830 [94-109]		0	2231.27	0.808	0.874	0.902	0.997	1.123	1	1	1	1	1	1199.6	1297.3		1339.9	1479.9	1667.4	1484.9	11.4	17.06		21.6	7.46	11.42	23.93		High	2.578e-05	1.483e-09	4.36
High	[K].DQLPADECNK.[L]	1xCarbamidomethyl [C8]; 1xTMT6plex [K10]; 1xTMT6plex [N-Term]	5.52834e-06	2.53987e-05	1	1	11	P38646	P38646 [601-610]		0	1647.84	0.01	0.01	0.01	0.01	0.546					0.0373928			1614			1469	2690.6			50.51			27.39	27.81		High	2.264e-05	3.251e-06	2.69
High	[K].DQLPADECNK.[L]	1xCarbamidomethyl [C8]; 1xTMTpro [K10]; 1xTMTpro [N-Term]	3.73875e-05	2.53987e-05	1	1	5	P38646	P38646 [601-610]		0	1797.93	1.178	1.107	0.504	0.568	0.74	1	1	0.716699	1	1	2129.2	2000.4		910.1	1026.6	1338	1807.1	27.53	49.31		39.56	47.36	32.55	39.15		High	2.313e-05	6.095e-06	3.53
High	[K].VQAAQSEAK.[V]	1xTMT6plex [K9]; 1xTMT6plex [N-Term]	2.10902e-05	2.53987e-05	2	4	5	Q16891-4; Q16891-2	Q16891-4 [344-352]; Q16891-2 [334-342]		0	1389.81	0.01	0.01	0.01	0.01	7.072					4.85473e-05			869.6			4938.6	698.4			39.46			66	59.12	Shared	High	2.264e-05	1.02e-05	2.95
High	[R].VSGSELVQKFIGEGAR.[M]	1xTMTpro [K9]; 1xTMTpro [N-Term]	2.50162e-06	2.53987e-05	1	2	1	P62195-1	P62195-1 [214-229]		1	2285.31																									No Quan Values	High	2.578e-05	8.597e-07	3.64
High	[K].VQAQAEQGQQELK.[N]	1xTMT6plex [K13]; 1xTMT6plex [N-Term]	5.43516e-10	2.53987e-05	1	1	2	Q9BW19	Q9BW19 [195-207]		0	1915.06	0.01	0.01	0.01	0.01	0.498					0.134463			1053.7			52.1	104.7			11.3			10.47	60.89		High	2.264e-05	1.135e-09	4.76
High	[K].VSGSINMLSLTQGLFR.[G]	1xTMTpro [N-Term]	1.9359e-05	2.53987e-05	1	1	2	P82675	P82675 [336-351]		0	2027.13	0.01	0.01	1.184	0.999	0.926			1	1	1				107.8	91	84.3	91.1				38.4	10.77	8.89	67.94		High	3.012e-05	3.082e-06	3.6
High	[R].VPYTDDGLEAIIFTAQGDMR.[Q]	1xTMTpro [N-Term]	1.84724e-08	2.53987e-05	1	2	3	P35250-1	P35250-1 [211-230]		0	2516.27	2.034	1.717	6.358	2.446	1.37	1	1	0.0418029	1	1	47.1	39.7		147.2	56.6	31.7	23.2	48.27	52.04		43.74	37.49	17.79	75.27		High	2.578e-05	5.661e-09	4.79
High	[K].QEMLVQYLQDAYSFSR.[K]	1xTMT6plex [N-Term]	0.00011227	2.53987e-05	1	1	4	Q15021	Q15021 [617-632]		0	2207.1	0.01	0.01	0.01	0.01	1.423								212			174.1	122.3			28.91			8.76			High	2.264e-05	4.061e-05	3.98
High	[R].VPWLSVQTAAPSPLR.[L]	1xTMTpro [N-Term]	3.25268e-06	2.53987e-05	1	3	7	Q8IZ52	Q8IZ52 [582-596]		0	1926.11	1.914	1.53	1.324	2.434	1.771	0.0542738	0.615974	0.910526	0.0121754	0.109569	311.5	249.1		215.4	396.1	288.2	162.7	17.23	19.65		7.1	0.18	6.6	3.13		High	2.578e-05	1.128e-06	4.27
High	[R].DQHDTFFLRDPAEALQLPMDYVQR.[V]	1xTMTpro [N-Term]	2.05173e-06	2.53987e-05	1	2	1	Q9Y285	Q9Y285 [272-295]		1	3209.6	0.01	0.01	0.649	0.694	0.466			1	1	0.66942				122.9	131.6	88.3	189.6				41.67	18.25	16.7	49.98		High	2.313e-05	2.228e-07	5
High	[R].SDPFVPPAASSEPLSTPWNELNYVGGR.[G]	1xTMTpro [N-Term]	1.29486e-09	2.53987e-05	1	1	4	O43823	O43823 [207-233]		0	3191.6	0.679	0.691	0.699	0.56	0.519	0.26898	0.709246	0.455417	0.0307222	0.00777657	136.8	139.3		140.8	112.8	104.6	201.4	19.08	3.03		29.9	22.38	12.67	25.83		High	2.313e-05	5.035e-11	5.67
High	[K].DQHSFELDEK.[A]	1xTMTpro [K10]; 1xTMTpro [N-Term]	8.97644e-05	2.53987e-05	1	1	1	Q6DD88	Q6DD88 [35-44]		0	1855.97	0.01	0.01	3.281	3.358	3.505			0.00130101	0.000973049	0.000897959				584.1	597.8	624	178				7.94	7.47	5.55	47.83		High	2.313e-05	1.659e-05	3.76
High	[K].DQIAELNHELR.[C]	1xTMTpro [N-Term]	2.40953e-06	2.53987e-05	1	2	1	O60447	O60447 [698-708]		0	1641.89	0.9	1.061	1.635	1.126	0.01	1	1	0.112688	1		369	435		670.6	461.8		410.2	14.67	22.67		8.78	2.74		14.14		High	3.012e-05	3.41e-07	5.35
High	[K].DQIAQLEASLAAAK.[K]	1xTMT6plex [K14]; 1xTMT6plex [N-Term]	8.1541e-11	2.53987e-05	1	1	8	P20700	P20700 [168-181]		0	1887.1	0.01	0.01	0.01	0.01	1.191					0.408252			463.5			595.7	500			19.04			30.59	53.6		High	2.264e-05	2.21e-10	4.22
High	[R].SDPGLLTNTMDVFVK.[E]	1xTMT6plex [K15]; 1xTMT6plex [N-Term]	4.74599e-11	2.53987e-05	1	2	8	P78527	P78527 [3993-4007]		0	2095.15	0.01	0.01	0.01	0.01	3.43					0.0411387			1529.7			1668	486.3			48.15			60.15	72.3		High	2.264e-05	1.385e-10	4.38
High	[K].DQIAYSDTSPFLILSEASLADLNSR.[L]	1xTMTpro [N-Term]	4.21614e-08	2.53987e-05	1	3	1	Q5VT66-1	Q5VT66-1 [203-227]		0	3030.56			100	100	100									64.5	67.8	96.9					69.86	2.23	5.87			High	2.313e-05	2.667e-09	2.09
High	[K].DQIDEQPWPESHPIIWQSEER.[R]	1xTMTpro [N-Term]	1.96257e-07	2.53987e-05	1	2	1	Q5VUJ6	Q5VUJ6 [533-553]		0	2923.42	1.167	1.263	1.122	1.447	1.237	1	0.840117	1	0.252201	0.830877	217.4	235.2		208.9	269.4	230.4	186.3	11.53	6.59		25.74	2.89	13.28	9.16		High	2.578e-05	6.351e-08	4.09
High	[K].QEMLVQYLQDAYSFSR.[K]	1xTMTpro [N-Term]	2.91298e-08	2.53987e-05	1	1	6	Q15021	Q15021 [617-632]		0	2282.14	0.501	0.855	1.942	1.529	1.712	1	1	1	1	1	35.6	60.8		138.1	108.7	121.7	71.1	49.56	58.51		53.77	37.43	35.42	141.81		High	2.313e-05	1.752e-09	4.04
High	[R].DYDAMGSQTK.[F]	1xTMTpro [K10]; 1xTMTpro [N-Term]	5.67843e-06	2.53987e-05	1	2	4	Q9Y230	Q9Y230 [214-223]		0	1723.88	1.13	1.405	1.887	1.137	0.785	1	1	1	1	1	291.7	362.7		487.1	293.5	202.7	258.2	38.55	28.72		52.18	47.45	31.83	51.69		High	2.313e-05	7.093e-07	3.34
High	[K].DQLDETVNVEPLTK.[A]	1xTMT6plex [K14]; 1xTMT6plex [N-Term]	3.21801e-06	2.53987e-05	1	6	2	Q14203	Q14203 [709-722]		0	2059.13	0.01	0.01	0.01	0.01	0.614					0.157896			187.6			204.2	332.5			11.96			26.38	5.93		High	2.264e-05	2.044e-06	3.17
High	[R].DYDAMGSQTK.[F]	1xTMT6plex [K10]; 1xTMT6plex [N-Term]	2.09777e-05	2.53987e-05	1	2	2	Q9Y230	Q9Y230 [214-223]		0	1573.79	0.01	0.01	0.01	0.01	0.539					0.140418			143.3			110.9	205.8			20.58			16.3	41.91		High	2.264e-05	1.016e-05	2.37
High	[K].QEMNTLQQK.[L]	1xTMT6plex [K9]; 1xTMT6plex [N-Term]	2.81576e-05	2.53987e-05	1	1	1	Q14683	Q14683 [1001-1009]		0	1577.87	0.01	0.01	0.01	0.01	0.888					1			322.6			314.4	353.9			27.49			14.95	29.62		High	2.264e-05	1.307e-05	2.8
High	[K].VPYPVFESNPEFLYVEGLPEGIPFR.[S]	1xTMT6plex [N-Term]	2.95683e-12	2.53987e-05	1	4	3	P78347	P78347 [595-619]		0	3124.62	0.01	0.01	0.01	0.01	0.4					0.360777			243.3			118.6	296.6			37.11			56.98	1.1		High	2.264e-05	1.263e-11	6.32
High	[K].VPYPVFESNPEFLYVEGLPEGIPFR.[S]	1xTMTpro [N-Term]	1.79549e-09	2.53987e-05	1	4	6	P78347	P78347 [595-619]		0	3199.67	0.456	0.541	0.355	0.492	0.791	1	1	1	1	1	66	78.2		51.3	71.1	114.4	144.6	77.25	54.2		81.2	41.17	0.1	2.46		High	2.578e-05	5.18e-10	6.4
High	[K].DQLDETVNVEPLTK.[A]	1xTMTpro [K14]; 1xTMTpro [N-Term]	1.21165e-07	2.53987e-05	1	6	2	Q14203	Q14203 [709-722]		0	2209.22	0.614	0.547	0.392	0.484	0.01	0.864502	0.766588	0.214403	0.431332		222.7	198.1		142	175.3		362.4	34.58	30.47		1.99	3.63		62.15		High	2.578e-05	3.885e-08	3.72
High	[K].VSGTEGPFGTSNIQEQLLPFDLSIFK.[S]	1xTMTpro [K26]; 1xTMTpro [N-Term]	3.25994e-08	2.53987e-05	1	3	9	Q9Y2I1-1	Q9Y2I1-1 [192-217]		0	3432.85	1.261	1.373	1.844	1.649	0.946	1	1	1	1	1	101.1	110		147.8	132.1	75.8	80.1	29.37	29.62		56.49	37.21	13.82	59.05		High	2.578e-05	1.009e-08	5.52
High	[K].VPYVAQEIQEEIDELLQEQR.[A]	1xTMT6plex [N-Term]	9.12114e-05	2.53987e-05	2	6	1	Q06481; Q06481-4	Q06481 [550-569]; Q06481-4 [494-513]		0	2658.38																									Shared	High	2.264e-05	3.445e-05	3.15
High	[R].DQEGQDVLLFIDNIFR.[F]	1xTMTpro [N-Term]	2.97755e-11	2.53987e-05	1	1	25	P06576	P06576 [295-310]		0	2226.17	1.523	2.662	6.895	3.628	2.82	1	0.0855029	9.46612e-05	0.00334975	0.0700761	405	707.8		1833.4	964.6	749.9	265.9	27.62	47.46		98.11	70.62	24.78	61.22		High	2.313e-05	6.856e-13	4.86
High	[R].QGFVDSDVETKDVVECLK.[L]	1xCarbamidomethyl [C16]; 2xTMTpro [K11; K18]; 1xTMTpro [N-Term]	1.38534e-07	2.53987e-05	1	1	1	nsp33W	nsp33W [360-377]		1	2980.61																									No Quan Values	High	2.313e-05	1.034e-08	5.35
High	[R].QGFVDSDVETK.[D]	1xTMTpro [K11]; 1xTMTpro [N-Term]	6.03725e-08	2.53987e-05	1	1	71	nsp33W	nsp33W [360-370]		0	1832.99	1.515	1.338	2.023	1.883	51.753	1	1	0.102755	0.230614	2.07637e-10	1242.5	1097.5		1659.1	1544.5	42448.1	820.2	12.95	9.49		37.72	12.19	27.34	62.01		High	2.313e-05	4.012e-09	3.58
High	[R].DVQETLMPQVLTTLEEDSK.[M]	1xTMTpro [K19]; 1xTMTpro [N-Term]	1.4647e-09	2.53987e-05	1	3	8	Q86Y56	Q86Y56 [697-715]		0	2784.48	7.098	2.547	6.124	4.497	4.355	0.105181	1	0.0443069	0.15649	0.403602	414.8	148.8		357.8	262.8	254.5	58.4	82.13	77.53		76.58	54.69	25.02	103.79		High	2.313e-05	5.803e-11	3.99
High	[R].DVQETLMPQVLTTLEEDSK.[M]	1xTMT6plex [K19]; 1xTMT6plex [N-Term]	5.6009e-08	2.53987e-05	1	3	2	Q86Y56	Q86Y56 [697-715]		0	2634.39	0.01	0.01	0.01	0.01	1.743								86.3			218.9	125.6			20.36			24.21			High	2.264e-05	6.21e-08	4.33
High	[K].SEAAGSPDQGSTYSPAR.[G]	1xTMT6plex [N-Term]	6.09241e-09	2.53987e-05	1	4	2	Q96S66	Q96S66 [519-535]		0	1909.91	0.01	0.01	0.01	0.01	3.936					0.0021383			15.2			340.8	86.6			49.51			30.44	58.06		High	2.264e-05	9.13e-09	3.31
High	[R].DQYSVIFESGDR.[T]	1xTMTpro [N-Term]	1.42672e-05	2.53987e-05	1	2	2	P55884	P55884 [304-315]		0	1719.85	1.229	0.827	0.57	0.575	0.352	1	1	0.487573	0.607236	0.246208	1133.2	762.2		525.6	530.4	324.8	922.1	55.29	66.16		41.15	32.02	24.42	78.39		High	3.012e-05	2.236e-06	3.35
High	[R].VSELQVLLGYAGR.[N]	1xTMT6plex [N-Term]	6.088e-06	2.53987e-05	1	3	2	O75925	O75925 [16-28]		0	1633.95																									No Quan Values	High	2.264e-05	3.533e-06	2.49
High	[R].SEAAEAGNGAETMAAEAESAQTR.[V]	1xTMTpro [N-Term]	1.15012e-16	2.53987e-05	1	1	2	O43823	O43823 [644-666]		0	2556.18	0.01	0.01	0.924	0.979	1.055			1	0.989025	1				407.7	431.7	465.1	441				42.32	4.78	7.34	44.28		High	2.313e-05	6.305e-16	6.35
High	[K].DVQDSLTVSNEAQTAK.[E]	1xTMTpro [K16]; 1xTMTpro [N-Term]	4.34897e-12	2.53987e-05	1	1	6	P52907	P52907 [211-226]		0	2314.24	0.823	1.3	0.493	0.354	0.316	1	1	0.744917	0.0809429	1	961.7	1519.6		575.7	414.2	369.1	1168.8	65.03	77.78		56.6	64.78	121.6	67.39		High	2.313e-05	7.643e-14	5.96
High	[R].SDPLLIGIPTSENPFK.[D]	1xTMT6plex [K16]; 1xTMT6plex [N-Term]	4.55194e-07	2.53987e-05	1	1	7	Q9UBI6	Q9UBI6 [49-64]		0	2186.25	0.01	0.01	0.01	0.01	1.331					1			251.8			207.4	155.8			54.01			62.01	35.91		High	2.264e-05	3.783e-07	2.53
High	[R].DQYSVIFESGDR.[T]	1xTMT6plex [N-Term]	5.34895e-05	2.53987e-05	1	2	1	P55884	P55884 [304-315]		0	1644.81	0.01	0.01	0.01	0.01	0.459					0.387988			199.8			232.3	506			28.4			63.46	32.91		High	2.264e-05	2.23e-05	3.08
High	[K].DVQDSLTVSNEAQTAK.[E]	1xTMT6plex [K16]; 1xTMT6plex [N-Term]	4.61077e-09	2.53987e-05	1	1	1	P52907	P52907 [211-226]		0	2164.15	0.01	0.01	0.01	0.01	0.426					0.652496			56.8			128.5	301.4			39.03			58.58	103.32		High	2.264e-05	7.178e-09	3.32
High	[R].DRDDEEAAPLLR.[R]	1xTMTpro [N-Term]	5.32045e-05	2.53987e-05	1	2	1	P51798-1	P51798-1 [14-25]		1	1703.89	0.01	0.01	0.418	0.539	7.211									153.2	197.5	2642.4	366.4				93.57	64.32	20.03			High	2.313e-05	9.146e-06	1.73
High	[K].DVPVAEEVSALFAGELNPVAPK.[A]	1xTMTpro [K22]; 1xTMTpro [N-Term]	4.66045e-09	2.53987e-05	1	5	12	O14617-1	O14617-1 [589-610]		0	2860.6	0.812	0.654	1.037	0.765	2.396	1	1	1	1	1	96.8	78		123.6	91.2	285.5	119.2	59.03	64.95		101	73.86	68.42	119.16		High	2.313e-05	2.161e-10	5.03
High	[K].VQELQQQSAR.[E]	1xTMT6plex [N-Term]	9.98593e-05	2.53987e-05	1	5	3	Q7Z406-6	Q7Z406-6 [889-898]		0	1415.78																									No Quan Values	High	2.264e-05	3.705e-05	2.89
High	[R].SDPLLIGIPTSENPFK.[D]	1xTMTpro [K16]; 1xTMTpro [N-Term]	1.40779e-07	2.53987e-05	1	1	15	Q9UBI6	Q9UBI6 [49-64]		0	2336.34	0.412	0.645	0.421	0.288	0.251	1	1	0.829283	0.259042	0.381515	598.6	938.4		612.3	419.6	364.4	1454.8	71.88	128.94		42.45	31.76	46.74	46.28		High	3.012e-05	1.696e-08	4.15
High	[R].VSELEHENAQLR.[N]	1xTMTpro [N-Term]	2.78458e-06	2.53987e-05	1	4	2	Q5JTW2-1	Q5JTW2-1 [484-495]		0	1728.92	0.327	0.342	0.454	0.327	0.01	0.0946036	0.166923	0.392521	0.0740228		522.3	547.1		726	521.8		1597.5	22.13	27.54		11.22	5.64		77.73		High	3.012e-05	3.965e-07	5.71
High	[R].DVPPVPTLADIAWIAADEEETYAR.[V]	1xTMTpro [N-Term]	2.45117e-12	2.53987e-05	1	3	3	Q9H019-1	Q9H019-1 [55-78]		0	2946.51	1.56	1.673	2.227	1.163	1.193	1	1	0.79816	1	1	61.4	65.9		87.7	45.8	47	39.4	15.61	12.68		62.39	37.23	24.62	17.8		High	2.313e-05	3.973e-14	5.05
High	[K].VSEGIDFVHHYGR.[A]	1xTMTpro [N-Term]	6.48293e-05	2.53987e-05	1	1	1	P18074-1	P18074-1 [604-616]		0	1819.94	3.001	3.223	3.159	3.691	0.01						53.5	57.5		56.3	65.8		17.8	35.14	20.71		2.11	0.61				High	3.012e-05	1.108e-05	3.37
High	[R].DRDGTQSLAANDSSR.[K]	1xTMTpro [N-Term]	3.96585e-06	2.53987e-05	1	2	1	Q9Y3R5-1	Q9Y3R5-1 [664-678]		1	1896.93	0.675	0.88	1.163	0.868	0.01						108.1	140.9		186.1	138.9		160.1	28.32	21.6		3.28	7.45				High	3.012e-05	5.782e-07	3.11
High	[R].DVPVVAILGSGGGFR.[A]	1xTMTpro [N-Term]	3.65962e-05	2.53987e-05	1	1	2	P47712	P47712 [186-200]		0	1748	0.01	0.01	0.836	1.055	1.019			1	1	1				141.8	179	173	169.7				21.3	25.74	3.17	59.64		High	2.313e-05	5.969e-06	3.47
High	[K].SEAAGSPDQGSTYSPAR.[G]	1xTMTpro [N-Term]	5.32854e-09	2.53987e-05	1	4	5	Q96S66	Q96S66 [519-535]		0	1984.95	0.822	0.677	1.825	1.825	1.927	1	1	0.141604	0.126693	0.103612	452.5	372.6		1004.2	1004.5	1060.7	550.4	46.62	60.13		11.45	13.25	15.29	49.06		High	2.313e-05	2.524e-10	4.73
High	[R].DVQGTDASLDEELDR.[V]	1xTMT6plex [N-Term]	2.06056e-10	2.53987e-05	1	2	2	Q9UJZ1	Q9UJZ1 [338-352]		0	1891.91	0.01	0.01	0.01	0.01	0.499					0.119861			95.3			255.2	511.1			32.04			30.55	30.32		High	2.264e-05	4.915e-10	3.91
High	[R].DVQGTDASLDEELDR.[V]	1xTMTpro [N-Term]	3.1686e-09	2.53987e-05	1	2	9	Q9UJZ1	Q9UJZ1 [338-352]		0	1966.95	2.077	1.533	1.436	2.711	1.056	1	1	1	1	1	1113.1	821.8		769.4	1453.2	565.9	536	44.93	33.32		38.55	48.46	37.17	98.22		High	2.313e-05	1.394e-10	4.76
High	[K].DVSFSLASLPVSFR.[K]	1xTMT6plex [N-Term]	8.28219e-08	2.53987e-05	1	2	6	Q8N8Q9	Q8N8Q9 [301-314]		0	1753.97	0.01	0.01	0.01	0.01	0.527					0.982724			70.2			202.3	383.8			78.34			74.57	143.84		High	2.264e-05	8.688e-08	3.61
High	[K].DVSEPIVFLQQMQEFR.[E]	1xTMTpro [N-Term]	1.33934e-08	2.53987e-05	1	2	6	O60858	O60858 [241-256]		0	2270.18	0.388	0.457	0.511	0.511	0.437	0.938784	1	1	0.709072	0.617066	76.8	90.5		101.1	101.2	86.5	198.1	63.47	74.65		108.2	34.01	30.9	142.63		High	2.313e-05	7.231e-10	4.52
High	[K].DVSDQIGNEEQVEDTFQK.[G]	1xTMTpro [K18]; 1xTMTpro [N-Term]	4.38655e-10	2.53987e-05	1	1	4	Q9NU22	Q9NU22 [4688-4705]		0	2689.34	4.559	3.919	3.603	4.251	4.267	4.15577e-05	7.28609e-05	0.000362888	7.36039e-05	0.000775968	397.3	341.5		314	370.4	371.8	87.1	20.54	21.12		3.59	8.53	21.29	57.71		High	2.578e-05	1.229e-10	6.22
High	[K].DVSAQATGK.[N]	1xTMTpro [K9]; 1xTMTpro [N-Term]	0.000115297	2.53987e-05	1	2	2	P49588	P49588 [935-943]		0	1484.86	0.01	0.01	0.759	0.689	1.023			1	1	0.680649				687.3	624.3	926.5	905.8				26.8	10.16	25.27	74.81		High	2.313e-05	2.215e-05	3.64
High	[K].DQYANYVVQK.[M]	1xTMT6plex [K10]; 1xTMT6plex [N-Term]	7.6241e-06	2.53987e-05	2	8	2	Q14671-1; Q14671-3	Q14671-1 [1118-1127]; Q14671-3 [1120-1129]		0	1685.93																									Shared	High	2.264e-05	4.287e-06	3.68
High	[K].VQEAINSLGGSVFPK.[L]	1xTMTpro [K15]; 1xTMTpro [N-Term]	2.72136e-07	2.53987e-05	1	1	5	O75794	O75794 [90-104]		0	2154.24	1.383	1.155	2.044	1.755	0.944	1	1	1	1	1	319.1	266.5		471.7	404.9	218	230.8	40.79	52.86		50.82	32.36	6.29	64.24		High	3.012e-05	3.392e-08	4.9
High	[K].DQYANYVVQK.[M]	1xTMTpro [K10]; 1xTMTpro [N-Term]	5.41113e-06	2.53987e-05	2	8	6	Q14671-1; Q14671-3	Q14671-1 [1118-1127]; Q14671-3 [1120-1129]		0	1836.01	1.278	1.281	1.508	1.574	2.812	1	1	0.812156	1	0.400333	388	388.8		457.8	477.8	853.6	303.6	23.73	12.87		55.58	48.2	27.98	73.23	Shared	High	3.012e-05	8.027e-07	3.14
High	[K].DVQTALALAK.[G]	1xTMTpro [K10]; 1xTMTpro [N-Term]	4.53426e-06	2.53987e-05	1	2	10	Q99714-1	Q99714-1 [70-79]		0	1638.01	2.221	1.646	1.208	1.047	0.344	0.535787	1	1	1	1	1442.7	1068.8		784.6	680.4	223.5	649.5	31.24	39.54		74.29	75.9	101.48	87.64		High	2.313e-05	5.505e-07	4.31
High	[R].DVQNVAAAPELAMGALELESR.[N]	1xTMTpro [N-Term]	2.13481e-08	2.53987e-05	1	2	1	O00391	O00391 [554-574]		0	2488.3	0.01	0.01	0.093	0.109	0.106			0.00214092	0.00224269	0.0012861				106.6	124.9	121.1	1145.2				65.66	45.97	6.3	90.78		High	2.313e-05	1.227e-09	5.48
High	[R].DVQNTFYDIVAELGAMEHAQAVDYIK.[K]	1xTMTpro [K26]; 1xTMTpro [N-Term]	1.50692e-08	2.53987e-05	1	1	4	P16435	P16435 [638-663]		0	3548.82	0.534	0.53	1.568	0.858	0.01						55.5	55		162.8	89.2		103.9	37.42	18.08		17.08	3.14				High	3.012e-05	1.59e-09	4.86
High	[K].DVQLSTIELSITTR.[N]	1xTMTpro [N-Term]	4.98607e-07	2.53987e-05	1	1	12	Q53H12	Q53H12 [305-318]		0	1880.07	0.868	0.719	0.904	0.872	0.761	1	1	1	1	1	698.1	578.6		727.3	701.9	612.2	804.5	52.93	56.3		38.74	44.15	23.47	92.67		High	2.578e-05	1.649e-07	3.78
High	[R].VSELQVLLGYAGR.[N]	1xTMTpro [N-Term]	6.51763e-05	2.53987e-05	1	3	1	O75925	O75925 [16-28]		0	1708.99	1.402	1.193	1.7	1.059	1.007	1	1	0.913302	1	1	38	32.4		46.1	28.7	27.3	27.1	37.93	26.34		6.36	14.43	4.62	21.47		High	2.578e-05	2.44e-05	3.61
High	[K].VQEGVGEGK.[V]	1xTMT6plex [K9]; 1xTMT6plex [N-Term]	4.22803e-05	2.53987e-05	1	3	1	Q9NQ55-1	Q9NQ55-1 [286-294]		0	1360.78	0.01	0.01	0.01	0.01	0.345					0.00701498			589.9			537.5	1557			18.23			21.86	22.88		High	2.264e-05	1.835e-05	2.72
High	[R].DVQIGDIVTVGECRPLSK.[T]	1xCarbamidomethyl [C13]; 1xTMTpro [K18]; 1xTMTpro [N-Term]	4.67487e-17	2.53987e-05	1	1	37	P62280	P62280 [119-136]		0	2594.45	1.073	0.981	0.699	1.008	2.803	1	1	1	1	0.829716	3017.7	2759.1		1967.1	2836.1	7885.5	2813.2	33	21.77		88.28	89.7	54.9	59.54		High	2.578e-05	8.9e-18	5.67
High	[R].DVQIGDIVTVGECRPLSK.[T]	1xCarbamidomethyl [C13]; 1xTMT6plex [K18]; 1xTMT6plex [N-Term]	2.31199e-15	2.53987e-05	1	1	17	P62280	P62280 [119-136]		0	2444.36	0.01	0.01	0.01	0.01	1.292					1			1050.5			816	631.7			77.04			59.61	93.93		High	2.264e-05	2.63e-14	5.71
High	[R].QEQLELLITNLMR.[Q]	1xTMTpro [N-Term]	3.95995e-07	2.53987e-05	1	2	3	Q96EA4	Q96EA4 [191-203]		0	1905.08	0.622	0.969	0.854	1.406	1.752	0.853548	1	1	1	0.801187	31.5	49.1		43.3	71.2	88.7	50.6	38.13	17		41.49	6.37	12.21	64.77		High	2.313e-05	3.413e-08	4.5
High	[R].VQELGLSAPLTVLPTITCGHTIEILR.[E]	1xCarbamidomethyl [C18]; 1xTMTpro [N-Term]	8.21123e-10	2.53987e-05	1	2	2	P35520-1	P35520-1 [414-439]		0	3135.78	1.951	3.322	7.284	4.116	3.692	0.0335381	0.000793787	3.29226e-05	0.000318076	0.000585296	62.3	106.1		232.6	131.4	117.9	31.9	15.3	16.29		1.26	4.28	2.48	21.71		High	2.578e-05	2.328e-10	5.37
High	[K].DVQGWGENDR.[G]	1xTMT6plex [N-Term]	0.00011227	2.53987e-05	2	4	2	P62136-1; P62140	P62136-1 [212-221]; P62140 [211-220]		0	1404.67	0.01	0.01	0.01	0.01	0.885					0.871981			2307.1			504.6	570.5			10.43			17.92	38.93	Shared	High	2.264e-05	4.059e-05	3.38
High	[K].DQYPQQSLEQIGTR.[I]	1xTMTpro [N-Term]	1.95209e-07	2.53987e-05	1	1	2	Q96AE7	Q96AE7 [990-1003]		0	1967.02	4.633	1.205	1.238	1.97	1.468	0.0209108	1	1	0.100666	0.873319	661.3	172		176.6	281.2	209.5	142.7	15.08	26.56		32.94	69.76	11.83	42.63		High	3.012e-05	2.383e-08	3.57
High	[K].VSEFNVSSEGSGEK.[L]	1xTMT6plex [K14]; 1xTMT6plex [N-Term]	2.15082e-10	2.53987e-05	1	2	2	Q9BVJ6-1	Q9BVJ6-1 [71-84]		0	1913.99	0.01	0.01	0.01	0.01	1.049					1			2916.4			847.7	808			6.14			8.6	47.36		High	2.264e-05	5.1e-10	5.2
High	[K].DQWYNVLEFSR.[T]	1xTMTpro [N-Term]	2.87667e-05	2.53987e-05	1	1	7	Q9BTE7	Q9BTE7 [195-205]		0	1760.89	2.224	1.281	2.134	1.425	1.275	0.0742203	1	0.332039	1	1	858.2	494.4		823.4	550	492	385.9	28.56	24.23		24.15	11.22	4.94	54.93		High	3.012e-05	7.96e-06	3.59
High	[K].DRDPEAQFEMPYVVR.[L]	1xTMT6plex [N-Term]	1.14229e-07	2.53987e-05	1	5	1	O14744	O14744 [491-505]		1	2081.03																									No Quan Values	High	2.264e-05	1.149e-07	4.06
High	[R].DVPPVPTLADIAWIAADEEETYAR.[V]	1xTMT6plex [N-Term]	6.4865e-10	2.53987e-05	1	3	1	Q9H019-1	Q9H019-1 [55-78]		0	2871.46																									No Quan Values	High	2.264e-05	1.322e-09	5.32
High	[K].QGDSADETTAHK.[T]	1xTMT6plex [K12]; 1xTMT6plex [N-Term]	1.51822e-10	2.53987e-05	1	1	4	Q96MX0-1	Q96MX0-1 [160-171]		0	1717.88	0.01	0.01	0.01	0.01	3.135					0.0193235			643.6			1059.9	338			51.94			53.85	59.81		High	2.264e-05	3.771e-10	4.59
High	[K].VQENSAYICSR.[R]	1xCarbamidomethyl [C9]; 1xTMTpro [N-Term]	2.23693e-05	2.53987e-05	1	1	2	Q9Y3T9	Q9Y3T9 [577-587]		0	1630.82	1.55	0.852	1.09	1.409	1.158	0.534905	1	1	0.872684	1	672.1	369.5		472.5	610.6	501.9	433.5	32.63	10.92		11.97	6.96	2.93	6.77		High	2.578e-05	8.131e-06	2.88
High	[R].DVPLHALYDNVEK.[L]	1xTMTpro [K13]; 1xTMTpro [N-Term]	8.78707e-05	2.53987e-05	1	3	2	P08243-1	P08243-1 [209-221]		0	2121.18	0.996	1.142	1.231	1.267	1.374	1	1	0.849954	0.626071	0.269627	240.8	276.1		297.8	306.5	332.3	241.8	9.96	14.21		2.15	11.88	6.57	9.68		High	2.578e-05	3.308e-05	3.75
High	[R].DVPLHALYDNVEK.[L]	1xTMT6plex [K13]; 1xTMT6plex [N-Term]	2.46173e-06	2.53987e-05	1	3	2	P08243-1	P08243-1 [209-221]		0	1971.1	0.01	0.01	0.01	0.01	1.029					1			123			278	270.2			43.82			19.58	25.66		High	2.264e-05	1.619e-06	3.23
High	[R].DRIELLQDAEPLDFNAETFTDDPLESESGR.[Y]	1xTMTpro [N-Term]	8.25938e-13	2.53987e-05	1	1	7	Q68DH5	Q68DH5 [647-676]		1	3726.79	0.397	0.273	0.721	0.688	0.834	0.938548	0.797913	1	1	1	116.4	80.1		211.7	202	244.7	293.5	87.42	88.73		46.13	75.3	58.63	187.41		High	2.313e-05	1.149e-14	5.82
High	[K].VSEDLNQAFK.[E]	1xTMTpro [K10]; 1xTMTpro [N-Term]	2.24894e-05	2.53987e-05	1	1	3	Q93034	Q93034 [502-511]		0	1758.99	0.01	0.01	0.712	0.782	0.828			1	1	1				217.5	238.8	252.7	305.3				54.11	10.34	9.09	14.63		High	2.578e-05	8.172e-06	3.4
High	[K].VSEDGWISLWR.[G]	1xTMTpro [N-Term]	3.46868e-06	2.53987e-05	1	1	2	Q8TBP6	Q8TBP6 [187-197]		0	1651.88	0.01	0.01	0.45	0.469	0.548			0.302887	0.281311	0.515083				59.3	61.7	72.2	131.7				20.07	14.04	23.44	49.4		High	2.313e-05	4.054e-07	3.77
High	[R].QGDMVLEKPYSEATAR.[L]	1xTMTpro [K8]; 1xTMTpro [N-Term]	4.01112e-09	2.53987e-05	1	1	9	Q9Y4W6	Q9Y4W6 [680-695]		0	2403.28	1.918	1.514	2.57	2.564	3.604	0.411519	0.605675	0.00195349	0.000200174	0.00166431	817.5	645.4		1095.4	1092.9	1535.8	426.2	31.82	12.44		44	35.08	37.82	34.93		High	2.313e-05	1.822e-10	4.43
High	[K].VQENCIDLVGR.[I]	1xCarbamidomethyl [C5]; 1xTMTpro [N-Term]	6.92328e-06	2.53987e-05	1	1	2	O75533-1	O75533-1 [1031-1041]		0	1606.85	0.747	0.56	0.266	0.381	0.448	1	0.71681	0.00349606	0.0763166	0.355685	921.6	690.5		328.5	470.5	553.4	1234.2	27.74	55.97		17.78	30.09	1.12	39.71		High	3.012e-05	1.041e-06	3.6
High	[R].DVPLGTPLCIIVEK.[E]	1xCarbamidomethyl [C9]; 1xTMTpro [K14]; 1xTMTpro [N-Term]	1.41002e-06	2.53987e-05	1	1	9	P10515	P10515 [283-296]		0	2162.28	0.614	0.57	1.25	0.987	1.453	1	1	1	1	0.966814	169.1	157		344.2	271.9	400.1	275.4	86.65	77.82		68.93	50.82	17.56	52.48		High	2.578e-05	4.788e-07	4.09
High	[R].DRNPSETQSK.[S]	1xTMTpro [K10]; 1xTMTpro [N-Term]	6.32063e-06	2.53987e-05	1	1	2	Q9UIU6	Q9UIU6 [278-287]		1	1769.96	0.01	0.01	1.343	1.196	1.136			1	1	1				449.5	400.3	380.2	334.7				19.43	9.76	6.29	132.77		High	2.313e-05	8.014e-07	3.56
High	[R].VSEAYENLVK.[S]	1xTMT6plex [K10]; 1xTMT6plex [N-Term]	9.5476e-06	2.53987e-05	1	2	3	Q4VCS5	Q4VCS5 [472-481]		0	1609.92	0.01	0.01	0.01	0.01	0.52					0.370305			2025.1			790.1	1518.5			38.27			79.63	92.44		High	2.264e-05	5.204e-06	3.74
High	[K].DRPSFSEIASALGDSTVDSKP.[-]	1xTMT6plex [K20]; 1xTMT6plex [N-Term]	1.94629e-05	2.53987e-05	2	5	1	Q13308-1; Q13308-2	Q13308-1 [1050-1070]; Q13308-2 [1010-1030]		0	2637.38	0.01	0.01	0.01	0.01	0.382								56.1			85.5	223.9			20.95			11.23		Shared	High	2.264e-05	9.561e-06	2.98
High	[K].DVPLETDDLTTWLYQR.[F]	1xTMTpro [N-Term]	1.34654e-08	2.53987e-05	1	1	5	Q92604	Q92604 [291-306]		0	2269.17	0.985	0.505	1.221	1.361	1.412	1	1	1	1	1	396.9	203.5		491.6	548.3	568.6	402.7	55.06	67.05		33.52	31.47	40.01	104.93		High	2.313e-05	7.251e-10	4.72
High	[K].DVPLETDDLTTWLYQR.[F]	1xTMT6plex [N-Term]	2.88193e-08	2.53987e-05	1	1	3	Q92604	Q92604 [291-306]		0	2194.12	0.01	0.01	0.01	0.01	1.47					0.840842			175.6			338	229.9			92.19			36.59	21.91		High	2.264e-05	3.503e-08	4.21
High	[K].DRPSFSEIASALGDSTVDSKP.[-]	1xTMTpro [K20]; 1xTMTpro [N-Term]	2.44719e-13	2.53987e-05	2	5	9	Q13308-1; Q13308-2	Q13308-1 [1050-1070]; Q13308-2 [1010-1030]		0	2787.47	0.972	0.807	0.877	0.889	1.553	1	1	1	1	0.955321	460.5	382.1		415.2	420.9	735.6	473.6	17.87	20.84		41.1	16.19	4.24	99.52	Shared	High	2.313e-05	3.119e-15	5.61
High	[R].DVPIDHSDLVADLLK.[E]	1xTMTpro [K15]; 1xTMTpro [N-Term]	3.30539e-06	2.53987e-05	2	5	2	Q7Z460-1; Q7Z460-4	Q7Z460-1 [1295-1309]; Q7Z460-4 [1234-1248]		0	2258.29	1.1	1.027	0.979	0.921	0.9	1	1	1	1	1	166.1	155.2		147.9	139.1	136	151	23.75	15.5		1.54	11.66	10.21	0.56	Shared	High	3.012e-05	4.759e-07	3.35
High	[R].DVPIDHSDLVADLLK.[E]	1xTMT6plex [K15]; 1xTMT6plex [N-Term]	9.44587e-06	2.53987e-05	2	5	2	Q7Z460-1; Q7Z460-4	Q7Z460-1 [1295-1309]; Q7Z460-4 [1234-1248]		0	2108.2																									Shared	High	2.264e-05	5.148e-06	3.5
High	[R].VSEAYENLVK.[S]	1xTMTpro [K10]; 1xTMTpro [N-Term]	8.48626e-06	2.53987e-05	1	2	5	Q4VCS5	Q4VCS5 [472-481]		0	1760.01	1.163	1.415	0.715	0.631	0.763	1	1	0.971168	0.330552	0.562129	818.5	995.3		503.3	444	536.9	703.5	53.12	70.7		41.34	27.97	19.29	73.43		High	2.313e-05	1.125e-06	3.88
High	[K].VQENCIDLVGR.[I]	1xCarbamidomethyl [C5]; 1xTMT6plex [N-Term]	9.59888e-06	2.53987e-05	1	1	1	O75533-1	O75533-1 [1031-1041]		0	1531.81	0.01	0.01	0.01	0.01	0.761					0.86132			816.9			1041.1	1367.8			5.49			29.95	23.17		High	2.264e-05	5.227e-06	2.92
High	[K].DRGEEDADGSK.[T]	1xTMTpro [K11]; 1xTMTpro [N-Term]	1.17027e-05	2.53987e-05	1	8	3	Q04637-8	Q04637-8 [747-757]		1	1786.91	0.736	0.704	0.43	0.388	0.38	1	1	0.171168	0.152229	0.277557	728.6	696.8		425.3	384.2	376.1	989.9	69.11	41.08		26.18	29.86	28.86	55.63		High	3.012e-05	1.811e-06	4.19
High	[K].QGDSADETTAHK.[T]	1xTMTpro [K12]; 1xTMTpro [N-Term]	3.31977e-10	2.53987e-05	1	1	3	Q96MX0-1	Q96MX0-1 [160-171]		0	1867.96	0.861	1.888	4.52	4.091	2.651	1	0.277313	0.00102584	0.00901286	0.125317	168.3	369.2		883.8	799.9	518.4	195.5	36.31	32.45		25.89	48.19	24.45	21.7		High	2.578e-05	9.225e-11	5.46
High	[K].DREDADIQR.[E]	1xTMT6plex [N-Term]	0.000109321	2.53987e-05	1	2	1	Q12789-2	Q12789-2 [1821-1829]		1	1346.69	0.01	0.01	0.01	0.01	0.63					0.454378			768.3			171.5	272.4			9.1			36.61	1.75		High	2.264e-05	3.986e-05	3.97
High	[K].DREDFVPFTGEK.[K]	1xTMTpro [K12]; 1xTMTpro [N-Term]	8.97539e-08	2.53987e-05	1	2	2	Q9NZR1	Q9NZR1 [82-93]		1	2048.09	0.288	0.463	0.292	0.187	0.164	0.406087	0.677978	0.28583	0.0712865	0.043831	767.5	1234.1		779.4	499.3	436.2	2666.2	55.53	30.18		22.03	12.3	66	10.61		High	2.578e-05	2.849e-08	4.95
High	[K].DVPPSINTTNIDTLLVATDQTER.[I]	1xTMTpro [N-Term]	1.30393e-08	2.53987e-05	1	4	2	A5YKK6	A5YKK6 [1065-1087]		0	2817.48	0.933	0.704	0.804	0.835	0.69	1	0.585926	1	1	0.496335	101	76.2		87.1	90.4	74.7	108.3	19.75	19.99		0.21	8.01	7.86	8.8		High	2.313e-05	7.002e-10	4.97
High	[K].VSEESETQPLVALVGNK.[I]	1xTMTpro [K17]; 1xTMTpro [N-Term]	1.42296e-07	2.53987e-05	1	3	1	P51157-1	P51157-1 [114-130]		0	2408.35																									No Quan Values	High	3.012e-05	1.709e-08	4.62
High	[K].DREDYVPYTGEK.[K]	1xTMTpro [K12]; 1xTMTpro [N-Term]	9.5715e-08	2.53987e-05	1	1	5	Q9NYL9	Q9NYL9 [82-93]		1	2080.08	0.246	0.243	0.618	0.273	0.699	0.0759349	0.541322	1	0.101385	0.473246	471.1	465.3		1185.7	524.4	1341.2	1918.5	53.24	199.63		74.79	72.74	67.68	69.55		High	2.313e-05	1.765e-08	4.57
High	[K].DVPPSINTTNIDTLLVATDQTER.[I]	1xTMT6plex [N-Term]	1.48764e-06	2.53987e-05	1	4	1	A5YKK6	A5YKK6 [1065-1087]		0	2742.44																									No Quan Values	High	2.264e-05	1.052e-06	2.97
High	[K].DVPPLSETEATPVPIK.[D]	1xTMT6plex [K16]; 1xTMT6plex [N-Term]	2.81624e-09	2.53987e-05	1	2	3	P27816-1	P27816-1 [575-590]		0	2151.23	0.01	0.01	0.01	0.01	0.955					0.627419			759			641.7	671.9			9.74			23.47	79.23		High	2.264e-05	4.7e-09	4.51
High	[K].VQELQQQSAR.[E]	1xTMTpro [N-Term]	1.97781e-05	2.53987e-05	1	5	3	Q7Z406-6	Q7Z406-6 [889-898]		0	1490.82	0.444	0.469	0.463	0.244	0.416	1	1	1	0.042464	0.0881028	499.6	527.9		521	274.5	468.5	1126.1	88.52	79.46		57	29.41	44.01	75.93		High	2.313e-05	2.944e-06	2.79
High	[R].QGDVGGTCGVVDDEPRPTGK.[A]	1xCarbamidomethyl [C8]; 1xTMTpro [K20]; 1xTMTpro [N-Term]	5.76144e-17	2.53987e-05	1	1	10	Q9UHI8	Q9UHI8 [191-210]		0	2652.35	23.297	1.512	6.469	32.3	11.249	0.0755162	1	0.775535	0.0119382	0.24754	1682.8	109.2		467.3	2333.1	812.6	72.2	46.68	54.98		70.29	42.78	29.63	178.37		High	2.313e-05	6.305e-16	5.45
High	[R].DREEILLQELEPVISR.[A]	1xTMTpro [N-Term]	4.75825e-06	2.53987e-05	1	1	2	Q5JU69-1	Q5JU69-1 [218-233]		1	2243.26																									No Quan Values	High	3.012e-05	7.002e-07	4.52
High	[R].DREFSTFYESLK.[Y]	1xTMTpro [K12]; 1xTMTpro [N-Term]	2.32234e-05	2.53987e-05	1	1	4	Q13315	Q13315 [2137-2148]		1	2130.14	1.759	1.695	2.885	1.674	1.208	0.662919	0.531412	0.0287283	0.0822389	0.32959	312.3	301		512.3	297.2	214.6	177.6	50.21	35.85		36.02	38.13	59.38	49.28		High	2.578e-05	8.47e-06	3.88
High	[R].QEQLQLINNQLR.[E]	1xTMTpro [N-Term]	2.52857e-06	2.53987e-05	1	9	1	Q9UPQ0-1	Q9UPQ0-1 [347-358]		0	1801.03	0.477	0.497	0.379	0.264	0.249	0.302549	0.496362	0.17653	0.0344028	0.0250245	427	444.1		339.3	235.6	222.7	894.3	33	17.06		2.87	15.92	46.19	20.04		High	2.578e-05	8.695e-07	3.5
High	[R].QGDVGGTCGVVDDEPRPTGK.[A]	1xCarbamidomethyl [C8]; 1xTMT6plex [K20]; 1xTMT6plex [N-Term]	1.59816e-18	2.53987e-05	1	1	4	Q9UHI8	Q9UHI8 [191-210]		0	2502.27	0.01	0.01	0.01	0.01	4.137								33.3			1018.6	246.2			84			76.69			High	2.264e-05	4.908e-17	5.38
High	[K].QGDTILVSGMK.[T]	1xTMTpro [K11]; 1xTMTpro [N-Term]	1.66481e-06	2.53987e-05	1	2	1	Q8TEM1-1	Q8TEM1-1 [202-212]		0	1757.01	2.154	1.188	1.278	2.749	0.01						638.9	352.3		379.1	815.5		296.7	32.71	14.18		2.1	6.96				High	3.012e-05	2.309e-07	3.55
High	[R].DREIQLEISGK.[E]	1xTMTpro [K11]; 1xTMTpro [N-Term]	3.17888e-07	2.53987e-05	1	1	1	Q9Y3T9	Q9Y3T9 [627-637]		1	1896.1	0.01	0.01	1.655	1.575	1.282			0.104846	0.139313	0.623175				1547.7	1472.4	1199.3	935.1				15.59	9.17	4.24	33.36		High	2.313e-05	2.656e-08	4.82
High	[R].QGDTGDWIGTFLGHK.[G]	1xTMTpro [K15]; 1xTMTpro [N-Term]	1.01791e-12	2.53987e-05	1	2	1	Q9Y3F4	Q9Y3F4 [45-59]		0	2240.2	0.955	1.249	0.839	0.911	0.931	1	1	1	1	1	294.6	385.2		259	281.1	287.2	308.5	51.74	16.89		1.11	2.49	4.34	21.01		High	2.578e-05	2.461e-13	6.27
High	[R].DVPNETLQVEEDDRPELPWWK.[C]	1xTMTpro [K21]; 1xTMTpro [N-Term]	4.88279e-10	2.53987e-05	1	1	15	O95373	O95373 [239-259]		0	3203.65	2.028	2.699	3.863	3.562	3.418	1	1	0.100552	0.31256	0.780364	176.1	234.4		335.5	309.4	296.8	86.9	94.71	88.64		111.26	89.8	24.16	101.71		High	2.313e-05	1.658e-11	3.98
High	[R].DREVGIPPEQSLETAK.[A]	1xTMTpro [K16]; 1xTMTpro [N-Term]	1.68094e-10	2.53987e-05	1	1	3	P61158	P61158 [210-225]		1	2377.32	0.788	0.771	0.476	0.417	0.44	1	1	0.0483758	0.0594401	0.0701499	609.7	596.5		368.5	322.9	340.3	773.6	11.79	15.71		44.45	15.55	19.09	34.27		High	2.313e-05	4.909e-12	6.13
High	[K].VSEEAESQQQWDTSK.[G]	1xTMTpro [K15]; 1xTMTpro [N-Term]	1.46946e-07	2.53987e-05	2	3	2	Q01082-1; Q01082-3	Q01082-1 [2109-2123]; Q01082-3 [2096-2110]		0	2360.19	0.452	0.495	0.221	0.191	0.172	1	1	0.413431	0.280119	0.207013	421.9	461.7		205.7	178.3	160.1	932.6	74.58	32.96		62.1	16.03	69.95	14.59	Shared	High	2.578e-05	4.735e-08	5.13
High	[K].DRDPEAQFEMPYVVR.[L]	1xTMTpro [N-Term]	5.12147e-07	2.53987e-05	1	5	1	O14744	O14744 [491-505]		1	2156.08	1.113	1.161	0.883	1.481	1.112	1	1	1	1	1	274.7	286.6		217.9	365.4	274.3	246.8	51.31	20.5		0.26	15.38	10.78	13.5		High	2.578e-05	1.694e-07	4.8
High	[R].VQEAIIHFR.[E]	1xTMTpro [N-Term]	3.41337e-06	2.53987e-05	1	2	9	Q9UJX3-1	Q9UJX3-1 [389-397]		0	1416.83	0.661	0.376	0.637	0.585	0.674	1	0.90593	1	1	1	312.3	177.8		301	276.6	318.7	472.5	13.45	22.26		50.82	28.43	6.85	68.57		High	2.313e-05	3.99e-07	4.39
High	[R].QEQGAENEELHQLWR.[K]	1xTMTpro [N-Term]	1.47018e-10	2.53987e-05	1	1	3	Q6PGP7	Q6PGP7 [147-161]		0	2171.08	0.775	0.779	0.514	0.402	1.301	1	1	0.378716	0.030143	1	778.3	782.5		516.2	404.1	1306.8	1004.6	27.12	24.74		30.14	29.08	3.48	28.42		High	2.313e-05	4.22e-12	5.12
High	[R].VQEAIAEVAAELNPDGSAQQQSK.[A]	1xTMTpro [K23]; 1xTMTpro [N-Term]	3.16189e-07	2.53987e-05	1	1	1	Q9HCL2	Q9HCL2 [139-161]		0	2991.59	2.086	1.567	2.27	1.427	1.716	0.504325	0.891712	0.426191	1	0.828671	42.1	31.6		45.8	28.8	34.6	20.2	22.6	51.61		10.88	5.81	5.01	29.41		High	2.578e-05	1.037e-07	3.99
High	[R].DQSGVQELVK.[Q]	1xTMT6plex [K10]; 1xTMT6plex [N-Term]	3.54382e-06	2.53987e-05	1	2	3	Q6NXE6-1	Q6NXE6-1 [336-345]		0	1560.9	0.01	0.01	0.01	0.01	3.937					0.0187887			308.6			1152.2	292.7			20.08			31.61	32.88		High	2.264e-05	2.222e-06	3.31
High	[R].VQDDEVGDGTTSVTVLAAELLR.[E]	1xTMT6plex [N-Term]	1.12335e-14	2.53987e-05	1	2	12	P78371-1	P78371-1 [90-111]		0	2517.32	0.01	0.01	0.01	0.01	0.552					0.0599286			368.8			421.1	763.2			21.44			17.01	36.72		High	2.264e-05	1.027e-13	5.55
High	[K].SEAGAEGGAPQNGCQDEHK.[N]	1xCarbamidomethyl [C14]; 1xTMTpro [K19]; 1xTMTpro [N-Term]	4.14891e-08	2.53987e-05	1	1	1	O60503	O60503 [641-659]		0	2550.21	0.559	0.736	0.663	0.778	0.01	1	1	1	1		67.6	88.9		80.1	94		120.9	15.52	23.73		8.93	2.28		112.41		High	3.012e-05	4.63e-09	4.3
High	[R].DQSGVQELVK.[Q]	1xTMTpro [K10]; 1xTMTpro [N-Term]	3.58216e-05	2.53987e-05	1	2	5	Q6NXE6-1	Q6NXE6-1 [336-345]		0	1710.99	4.476	3.598	3.636	3.454	3.605	0.000397808	0.00191317	0.000219115	0.000162786	0.000678991	2589.9	2082.2		2103.8	1998.5	2085.8	578.6	14.45	22.15		24.36	10.82	2.23	72.43		High	2.313e-05	5.798e-06	3.91
High	[R].DVVHTSEEAR.[R]	1xTMTpro [N-Term]	4.93696e-05	2.53987e-05	1	1	18	O43592	O43592 [157-166]		0	1446.75	0.683	0.99	2.119	2.261	2.018	1	1	0.201088	0.267613	0.680032	563.7	817.3		1748.9	1865.5	1665.2	825.2	83.58	76.59		56.72	42.88	37.12	65.86		High	2.313e-05	8.386e-06	2.77
High	[R].VSFGVSEQQAVEAWEK.[L]	1xTMT6plex [K16]; 1xTMT6plex [N-Term]	9.82761e-05	2.53987e-05	1	1	1	Q9Y3T9	Q9Y3T9 [591-606]		0	2252.2	0.01	0.01	0.01	0.01	0.716					0.468663			134.9			156.4	218.6			16.28			14.47	27.49		High	2.264e-05	3.661e-05	2.98
High	[R].VSFFTSGSENLHR.[V]	1xTMTpro [N-Term]	8.28652e-05	2.53987e-05	1	1	1	Q6PK18-1	Q6PK18-1 [277-289]		0	1784.93																									No Quan Values	High	2.578e-05	3.119e-05	3.53
High	[R].VSFELFADK.[V]	1xTMT6plex [K9]; 1xTMT6plex [N-Term]	4.70511e-05	2.53987e-05	1	1	12	P62937	P62937 [20-28]		0	1513.87	0.01	0.01	0.01	0.01	0.158					0.000217544			4373.2			3429	21765.3			85.65			26.27	74.51		High	2.264e-05	2.007e-05	2.93
High	[R].QEPLPAWSHEVILESFR.[A]	1xTMTpro [N-Term]	1.7945e-06	2.53987e-05	1	1	1	Q6UXT9	Q6UXT9 [397-413]		0	2342.25	1.897	1.36	1.606	1.872	0.01						115.9	83.1		98.1	114.4		61.1	9.52	31.88		6.65	9.44				High	3.012e-05	2.493e-07	4.39
High	[R].VSFCPLSLWR.[W]	1xCarbamidomethyl [C4]; 1xTMTpro [N-Term]	4.75567e-05	2.53987e-05	1	3	17	O96005-1	O96005-1 [305-314]		0	1568.86	2.724	4.002	4.994	5.116	4.633	0.0637048	0.0189999	0.00509087	0.00070452	0.0141237	1098.8	1614.2		2014.5	2063.3	1868.7	403.3	76.73	63.78		67.2	53.76	20.49	82.28		High	2.313e-05	8.013e-06	3.37
High	[K].DVVENGETADQTLSLMEQLR.[G]	1xTMTpro [N-Term]	8.22457e-09	2.53987e-05	1	2	1	P47897	P47897 [206-225]		0	2552.28	0.01	0.01	0.303	0.275	0.284			0.431296	0.116322	0.120024				221.2	201.2	207.7	730.7				79.08	7.65	2.77	47.32		High	2.313e-05	4.145e-10	6.91
High	[K].DVVENGETADQTLSLMEQLR.[G]	1xTMT6plex [N-Term]	6.58828e-07	2.53987e-05	1	2	1	P47897	P47897 [206-225]		0	2477.24																									No Quan Values	High	2.264e-05	5.214e-07	3.03
High	[R].DQTDDQVTIDSALATQK.[Y]	1xTMTpro [K17]; 1xTMTpro [N-Term]	9.96323e-13	2.53987e-05	1	2	4	P48735	P48735 [90-106]		0	2457.3	1.873	1.84	0.341	0.376	0.395	1	1	1	1	1	953.6	936.8		173.4	191.2	200.9	509.2	17.23	16.56		108.25	102.2	98.15	64.08		High	2.313e-05	1.426e-14	5.78
High	[R].QEPQGQEIQSENLIMEK.[Q]	1xTMTpro [K17]; 1xTMTpro [N-Term]	4.62803e-10	2.53987e-05	1	1	1	Q4VCS5	Q4VCS5 [78-94]		0	2609.37	0.535	0.702	0.315	0.272	0.263	1	1	0.553483	0.363719	0.311855	168.5	221.1		99.1	85.5	82.7	314.8	69.22	34.74		28.55	20.56	41.39	51.53		High	2.578e-05	1.299e-10	4.5
High	[R].VSFCPLSLWR.[W]	1xCarbamidomethyl [C4]; 1xTMT6plex [N-Term]	1.76749e-05	2.53987e-05	1	3	3	O96005-1	O96005-1 [305-314]		0	1493.81	0.01	0.01	0.01	0.01	6.078					0.0195835			194.1			1352.1	222.5			59.88			69.87	87.8		High	2.264e-05	8.799e-06	2.92
High	[R].VQDDEVGDGTTSVTVLAAELLR.[E]	1xTMTpro [N-Term]	5.95645e-13	2.53987e-05	1	2	14	P78371-1	P78371-1 [90-111]		0	2592.37	0.781	0.909	0.703	0.77	0.825	0.798635	1	0.179567	0.49527	0.600608	285.6	332.7		257.2	281.8	301.7	365.8	25.96	20.57		26.63	19.81	20.26	47.86		High	2.578e-05	1.419e-13	5.32
High	[K].VQDFQGNLWK.[T]	1xTMTpro [K10]; 1xTMTpro [N-Term]	1.47969e-06	2.53987e-05	1	4	9	Q6YHU6	Q6YHU6 [208-217]		0	1843.04	0.857	1.226	1.841	1.586	1.274	1	1	1	1	0.907788	257.6	368.4		553.3	476.7	382.9	300.6	54.95	49.89		36.09	9.13	78.36	60.72		High	2.313e-05	1.538e-07	3.48
High	[R].VQDLIEGHLTASQ.[-]	1xTMTpro [N-Term]	1.07993e-05	2.53987e-05	1	1	3	Q8WXD5	Q8WXD5 [155-167]		0	1714.93	0.149	0.151	0.316	0.17	1.406	1	1	1	1	1	70	70.8		148.7	80	661.6	470.6	52.88	48.36		111.22	113.72	71.91	89.44		High	2.578e-05	3.849e-06	3.15
High	[R].DVVFNYLHATAFQGTPLAQAVEGPSENVR.[K]	1xTMTpro [N-Term]	1.59142e-14	2.53987e-05	1	1	9	P31930	P31930 [181-209]		0	3434.77	0.367	0.621	1.308	1.249	1.289	0.509474	1	1	1	1	60.7	102.7		216.5	206.7	213.4	165.5	27.32	10.9		60.82	36.84	44.63	65.59		High	2.313e-05	6.305e-16	6.73
High	[R].QEPLLIGSTK.[S]	1xTMTpro [K10]; 1xTMTpro [N-Term]	3.10042e-05	2.53987e-05	1	1	8	P49327	P49327 [317-326]		0	1694.03	1.759	1.827	1.125	1.109	0.957	1	1	1	1	0.704088	917.5	953.3		587.2	578.8	499.1	521.7	28.74	14.28		51.47	34.17	14.15	152.07		High	2.313e-05	4.927e-06	2.74
High	[K].DVVTPLSTLLPPISNSIPFR.[G]	1xTMT6plex [N-Term]	1.64865e-05	2.53987e-05	1	1	3	Q86VM9-2	Q86VM9-2 [230-249]		0	2395.38	0.01	0.01	0.01	0.01	0.231					0.0187507			88.3			111	481.4			4.84			28.21	77.24		High	2.264e-05	8.275e-06	3.25
High	[R].DQSAVVVQGLPEGVAFK.[H]	1xTMTpro [K17]; 1xTMTpro [N-Term]	6.68431e-08	2.53987e-05	1	5	5	P78347	P78347 [144-160]		0	2352.34	0.413	0.379	0.749	0.83	0.725	1	1	1	1	1	186.1	171		337.4	374	326.6	450.7	57.29	75.59		133.56	64.18	12.69	26.98		High	2.313e-05	4.507e-09	5.24
High	[K].VQAQVIQETIVPK.[E]	1xTMTpro [K13]; 1xTMTpro [N-Term]	8.34002e-07	2.53987e-05	1	1	5	Q15459	Q15459 [132-144]		0	2061.26	0.322	0.341	0.372	0.341	0.589	0.729948	1	0.996997	0.434279	0.914921	104.8	110.9		121	111.1	191.8	325.6	74.98	59.46		140.83	54.49	60.31	53.95		High	2.313e-05	1.351e-07	3.59
High	[R].VSFGVSEQQAVEAWEK.[L]	1xTMTpro [K16]; 1xTMTpro [N-Term]	6.29147e-09	2.53987e-05	1	1	4	Q9Y3T9	Q9Y3T9 [591-606]		0	2402.28	0.01	0.01	1.325	1.263	1.241			0.641342	1	1				588.5	561.3	551.1	444.2				45.53	9.9	2.6	47.97		High	3.012e-05	6.312e-10	5
High	[R].QGFVDSDVETK.[D]	1xTMT6plex [K11]; 1xTMT6plex [N-Term]	5.3947e-08	2.53987e-05	1	1	242	nsp33W	nsp33W [360-370]		0	1682.9	0.01	0.01	0.01	0.01	13.202					8.62678e-09			12801.2			161236	12212.8			28.59			37.61	25.22		High	2.264e-05	6.009e-08	3.77
High	[K].SEAGLAGAPAR.[A]	1xTMT6plex [N-Term]	3.01762e-06	2.53987e-05	1	1	2	Q92572	Q92572 [150-160]		0	1228.68	0.01	0.01	0.01	0.01	0.561					0.119666			179.1			255.9	455.8			34.93			48.91	40.02		High	2.264e-05	1.937e-06	2.64
High	[R].VQAVDAVAAELAAER.[Y]	1xTMTpro [N-Term]	3.31277e-08	2.53987e-05	1	2	2	O15020	O15020 [481-495]		0	1817.01	0.863	0.844	0.791	0.784	0.72	1	1	1	1	0.99036	471	461		431.8	427.9	392.9	546	38.75	10.09		13.03	6.92	14.32	0.05		High	2.578e-05	1.028e-08	3.73
High	[R].SDPGTSGEAYK.[R]	1xTMT6plex [K11]; 1xTMT6plex [N-Term]	5.43242e-07	2.53987e-05	1	2	1	Q9H300	Q9H300 [65-75]		0	1569.82	0.01	0.01	0.01	0.01	5.648					0.0140506			638.2			1540.2	272.7			12.53			48.32	7.83		High	2.264e-05	4.409e-07	3.26
High	[R].SDPGTSGEAYK.[R]	1xTMTpro [K11]; 1xTMTpro [N-Term]	5.91873e-07	2.53987e-05	1	2	7	Q9H300	Q9H300 [65-75]		0	1719.9	2.739	4.192	4.837	7.028	5.598	0.00147128	3.87364e-06	2.82139e-07	2.49757e-09	1.6098e-07	535.6	819.6		945.9	1374.2	1094.6	195.5	43.16	25.7		23.3	9.04	12.45	65.82		High	2.313e-05	5.404e-08	3.36
High	[R].DVWGIEGPIDAAFTR.[I]	1xTMTpro [N-Term]	3.75896e-06	2.53987e-05	1	1	1	P04004	P04004 [198-212]		0	1951.02	0.01	0.01	0.831	0.38	0.366			1	0.206597	0.0958505				135.7	62.1	59.8	163.3				59.31	40.52	9.83	8.64		High	2.313e-05	4.457e-07	3.81
High	[R].DVWGIEGPIDAAFTR.[I]	1xTMT6plex [N-Term]	1.02454e-08	2.53987e-05	1	1	2	P04004	P04004 [198-212]		0	1875.98																									No Quan Values	High	2.264e-05	1.432e-08	3.04
High	[R].QGFAATLEQVYFGTSHPR.[Y]	1xTMTpro [N-Term]	5.30007e-09	2.53987e-05	1	1	2	Q16739	Q16739 [178-195]		0	2313.19	0.01	0.01	1.506	3.818	3.288									368	932.7	803.2	244.3				60.64	44.87	3.89			High	2.313e-05	2.511e-10	4.47
High	[R].VQAVQPTLILQDGDVINLGDR.[Q]	1xTMTpro [N-Term]	1.26139e-05	2.53987e-05	1	1	1	Q68D91-1	Q68D91-1 [140-160]		0	2568.43																									No Quan Values	High	2.578e-05	4.513e-06	5.9
High	[K].QGEVIVSIEEKPK.[E]	2xTMTpro [K11; K13]; 1xTMTpro [N-Term]	1.16402e-05	2.53987e-05	1	3	1	P49321	P49321 [263-275]		0	2368.43	0.669	0.754	0.57	0.596	0.732	1	1	0.950738	0.968565	1	146.8	165.2		124.9	130.7	160.6	219.3	12.04	53.38		4.79	10.75	2.34	48.29		High	2.578e-05	4.167e-06	3.12
High	[R].DQSAQCTASK.[S]	1xCarbamidomethyl [C6]; 1xTMT6plex [K10]; 1xTMT6plex [N-Term]	6.80354e-07	2.53987e-05	1	3	1	Q7Z6Z7	Q7Z6Z7 [2716-2725]		0	1553.8	0.01	0.01	0.01	0.01	0.618					0.388207			310.8			307.2	497.3			9.9			23.18	32.92		High	2.264e-05	5.349e-07	3.49
High	[R].QEPLLIGSTK.[S]	1xTMT6plex [K10]; 1xTMT6plex [N-Term]	7.95793e-06	2.53987e-05	1	1	4	P49327	P49327 [317-326]		0	1543.95	0.01	0.01	0.01	0.01	0.472					0.00358698			243			255	540.2			24.45			43.43	30.56		High	2.264e-05	4.449e-06	2.82
High	[R].DQSAQCTASK.[S]	1xCarbamidomethyl [C6]; 1xTMTpro [K10]; 1xTMTpro [N-Term]	1.07416e-05	2.53987e-05	1	3	2	Q7Z6Z7	Q7Z6Z7 [2716-2725]		0	1703.89	3.487	1.429	0.945	1.58	1.81	0.00184209	0.692735	1	0.304771	0.10521	2218.1	909.4		601.4	1005.3	1151.5	636.2	22.37	10.05		8.24	1.19	5.58	16.52		High	2.578e-05	3.842e-06	4.2
High	[R].DQSAVVVQGLPEGVAFK.[H]	1xTMT6plex [K17]; 1xTMT6plex [N-Term]	3.00328e-09	2.53987e-05	1	5	2	P78347	P78347 [144-160]		0	2202.25	0.01	0.01	0.01	0.01	0.529					0.476063			257.1			133.2	251.8			15.63			53.29	15.04		High	2.264e-05	4.979e-09	3.64
High	[R].DVWDTVGEEEGGGAGSGGGSEEGAR.[G]	1xTMT6plex [N-Term]	7.40434e-11	2.53987e-05	1	1	1	O43896	O43896 [802-826]		0	2594.14	0.01	0.01	0.01	0.01	0.452								123.9			63.9	141.5			10.86			20.84			High	2.264e-05	2.036e-10	3.29
High	[K].DVVVSVEYSK.[K]	1xTMTpro [K10]; 1xTMTpro [N-Term]	1.78652e-05	2.53987e-05	1	2	4	P55011	P55011 [949-958]		0	1733	1.142	1.7	1.928	2.068	0.01						723.8	1077.8		1221.8	1311.1		633.8	12.97	23.79		4.23	5.1				High	2.313e-05	2.62e-06	3.42
High	[K].DVVVQHVHFDGLGR.[T]	1xTMTpro [N-Term]	5.02353e-09	2.53987e-05	1	1	27	Q9Y512	Q9Y512 [44-57]		0	1882.03	0.344	0.493	0.97	1.017	1.25	1	1	1	1	1	404.8	580.6		1142.1	1197.4	1472.7	1177.8	86.49	90.38		53.4	48.83	62.47	79.53		High	2.313e-05	2.354e-10	5.24
High	[R].SEAANGNLDFVLSFLKSNTLPISLQSIR.[S]	1xTMTpro [K16]; 1xTMTpro [N-Term]	4.84644e-08	2.53987e-05	1	1	1	P42704	P42704 [514-541]		1	3643.04																									No Quan Values	High	2.578e-05	1.517e-08	4.91
High	[K].QEQAHDDAIWSVAWGTNK.[K]	1xTMTpro [K18]; 1xTMTpro [N-Term]	3.50821e-09	2.53987e-05	1	1	11	Q9GZS3	Q9GZS3 [11-28]		0	2664.37	1.87	1.78	1.828	1.679	0.937	0.584338	0.538202	1	0.77291	1	535.2	509.5		523.1	480.6	268.1	286.2	22.58	19.17		41.69	43.71	41.21	50.94		High	2.313e-05	1.568e-10	4.75
High	[K].QEQDLLHK.[T]	1xTMTpro [K8]; 1xTMTpro [N-Term]	1.59653e-05	2.53987e-05	1	2	17	Q9BQG0	Q9BQG0 [867-874]		0	1618.94	1.564	1.075	0.994	0.806	0.768	0.0852465	1	0.862072	1	1	2173.1	1492.8		1380.7	1119.2	1066.2	1389.1	28.01	16.93		46.91	29.98	11.47	45.91		High	2.313e-05	2.314e-06	3.69
High	[K].VQDSAPVETPR.[G]	1xTMT6plex [N-Term]	5.07065e-05	2.53987e-05	1	1	1	P09601	P09601 [244-254]		0	1427.77	0.01	0.01	0.01	0.01	1.284					0.897436			242.5			539.7	420.3			40.61			34.76	29.67		High	2.264e-05	2.135e-05	3.41
High	[K].DQVDGVLSINK.[C]	1xTMTpro [K11]; 1xTMTpro [N-Term]	4.68003e-05	2.53987e-05	1	1	1	Q8TBM8	Q8TBM8 [95-105]		0	1796.04																									No Quan Values	High	3.012e-05	7.84e-06	2.8
High	[K].DVSSIIVAFGYPFR.[L]	1xTMTpro [N-Term]	2.15467e-05	2.53987e-05	1	2	2	Q5VXT5	Q5VXT5 [72-85]		0	1875.03																									No Quan Values	High	2.313e-05	3.245e-06	3.71
High	[K].DQVDIAVQELLQLK.[A]	1xTMT6plex [K14]; 1xTMT6plex [N-Term]	1.78879e-08	2.53987e-05	1	1	14	P07814	P07814 [926-939]		0	2070.22	0.01	0.01	0.01	0.01	1.257					0.696455			64.9			128.3	102.1			10.05			20.18	8.59		High	2.264e-05	2.319e-08	3.87
High	[K].QEQETTHK.[N]	1xTMTpro [K8]; 1xTMTpro [N-Term]	1.26139e-05	2.53987e-05	1	1	11	Q13616	Q13616 [694-701]		0	1608.88	0.399	0.671	0.398	0.356	3.839	1	1	1	1	1	179.6	302		179.3	160.4	1729.3	450.4	32.33	13.1		105.37	100.46	69.62	114.43		High	2.313e-05	1.772e-06	4.66
High	[R].DVSSADLVIK.[N]	1xTMTpro [K10]; 1xTMTpro [N-Term]	5.95205e-05	2.53987e-05	1	2	1	O15020	O15020 [1938-1947]		0	1654.99	0.447	0.608	0.377	0.376	0.331	1	1	0.575844	0.51699	0.350466	718.4	978.5		606.8	605.1	533.1	1608.7	67.02	28.96		35.56	16.51	51.6	7.4		High	2.578e-05	2.215e-05	3.38
High	[K].DQVDIAVQELLQLK.[A]	1xTMTpro [K14]; 1xTMTpro [N-Term]	6.11521e-10	2.53987e-05	1	1	29	P07814	P07814 [926-939]		0	2220.31	2.848	2.976	4.109	2.926	7.55	0.0170164	0.0167158	5.02545e-05	0.000351236	6.47588e-06	1189.1	1242.5		1715.7	1221.8	3152.2	417.5	36.59	16.69		47.12	44.58	33.03	56.93		High	3.012e-05	5.474e-11	5.04
High	[R].SDPLGSTQDHALSQESSEPGCR.[V]	1xCarbamidomethyl [C21]; 1xTMTpro [N-Term]	1.79637e-12	2.53987e-05	1	4	2	Q5VZL5	Q5VZL5 [1244-1265]		0	2662.23	1.092	1.902	1.431	1.407	1.411	1	0.395266	0.482205	0.802894	0.977565	200.7	349.4		262.8	258.5	259.2	183.7	17.14	16.66		29.22	10.92	19.15	66.41		High	2.313e-05	2.781e-14	5.69
High	[R].QGEENLLAILR.[R]	1xTMTpro [N-Term]	1.32367e-05	2.53987e-05	1	2	3	Q5T1Q4	Q5T1Q4 [116-126]		0	1559.91	0.838	1.086	3.517	2.466	1.008	1	1	0.216347	0.707859	1	378.5	490.2		1587.8	1113.6	454.9	451.5	43.19	36.93		56.92	51.46	1.9	39.33		High	3.012e-05	2.06e-06	3.47
High	[R].SEAANGNLDFVLSFLK.[S]	1xTMT6plex [K16]; 1xTMT6plex [N-Term]	1.00281e-08	2.53987e-05	1	1	22	P42704	P42704 [514-529]		0	2183.21	0.01	0.01	0.01	0.01	0.926					1			1755.9			1311.7	1416.5			9.48			10.71	45.6		High	2.264e-05	1.406e-08	5.24
High	[K].QGEEEDAEIIVK.[I]	1xTMTpro [K12]; 1xTMTpro [N-Term]	4.36093e-07	2.53987e-05	1	6	2	Q9UHX1-1	Q9UHX1-1 [503-514]		0	1968.08	6.309	4.843	2.107	2.552	0.01	0.697375	1	1	1		858.4	658.9		286.6	347.2		136.1	7.04	20.28		18.81	5.62		138.11		High	3.012e-05	5.581e-08	3.62
High	[R].DQVIYPDSVEDMQR.[K]	1xTMTpro [N-Term]	3.24776e-07	2.53987e-05	1	1	5	P33897	P33897 [555-568]		0	1998.98	1.953	1.657	2.068	3.137	3.651	0.63929	1	0.132205	0.0373935	0.00335622	374.1	317.3		396.1	600.9	699.4	191.5	24.67	44.2		39.4	35.15	15.31	71		High	2.313e-05	2.722e-08	3.82
High	[K].DVSPDPSLSTPGSAGSAR.[Q]	1xTMT6plex [N-Term]	4.38436e-07	2.53987e-05	1	2	1	P23771	P23771 [160-177]		0	1929.97	0.01	0.01	0.01	0.01	0.269								195.9			48.2	179.3			14.48			23.9			High	2.264e-05	3.674e-07	3.02
High	[K].DVSLWAAVK.[E]	1xTMTpro [K9]; 1xTMTpro [N-Term]	7.94039e-05	2.53987e-05	1	1	5	Q96EU7	Q96EU7 [79-87]		0	1596.96	1.796	0.781	0.955	2.457	1.891	0.456481	1	1	0.111352	0.355726	121.8	52.9		64.8	166.6	128.2	67.8	26.81	30.94		6.67	6.32	4.53	4.49		High	2.313e-05	1.443e-05	3.7
High	[K].DQVTAQEIFQDNHEDGPTAK.[K]	1xTMT6plex [K20]; 1xTMT6plex [N-Term]	2.51506e-06	2.53987e-05	1	1	2	P13010	P13010 [546-565]		0	2701.35	0.01	0.01	0.01	0.01	0.467					0.0155716			133.1			161	345.2			10.07			43.21	43.01		High	2.264e-05	1.656e-06	3.58
High	[K].DQVTAQEIFQDNHEDGPTAK.[K]	1xTMTpro [K20]; 1xTMTpro [N-Term]	2.90024e-14	2.53987e-05	1	1	9	P13010	P13010 [546-565]		0	2851.44	0.961	1.081	0.632	0.546	0.215	1	1	0.819862	0.199401	0.276396	2412.1	2711.8		1585.8	1370.5	540.4	2509.2	31.97	27.58		68.57	79.97	86.51	66.88		High	2.578e-05	6.428e-15	8.49
High	[K].DVSLWAAVK.[E]	1xTMT6plex [K9]; 1xTMT6plex [N-Term]	7.09874e-05	2.53987e-05	1	1	3	Q96EU7	Q96EU7 [79-87]		0	1446.87																									No Quan Values	High	2.264e-05	2.809e-05	3.88
High	[K].VSELYDVTWEEMR.[D]	1xTMT6plex [N-Term]	2.90762e-05	2.53987e-05	1	1	1	Q15006	Q15006 [4-16]		0	1885.92	0.01	0.01	0.01	0.01	0.562					0.993503			213.5			351.4	625.1			69.12			28.14	53.43		High	2.264e-05	1.344e-05	1.84
High	[K].VSEISSVPASDR.[M]	1xTMTpro [N-Term]	0.000103102	2.53987e-05	1	2	1	Q9NZJ4-1	Q9NZJ4-1 [2710-2721]		0	1550.83																									No Quan Values	High	2.578e-05	3.907e-05	2.38
High	[R].DVSLTSLAK.[L]	1xTMT6plex [K9]; 1xTMT6plex [N-Term]	9.16988e-05	2.53987e-05	1	1	4	P57678	P57678 [299-307]		0	1391.85																									No Quan Values	High	2.264e-05	3.455e-05	3.84
High	[K].DVSSSTPPSVTSK.[S]	1xTMTpro [K13]; 1xTMTpro [N-Term]	6.1023e-08	2.53987e-05	1	1	4	Q13433-1	Q13433-1 [217-229]		0	1900.05	4.31	3.047	2.527	5.874	2.148	0.0240527	0.0271741	0.0784298	0.00194945	0.0869314	388.1	274.3		227.5	528.9	193.4	90	36.86	66.38		46.75	59.71	54.45	94.57		High	2.313e-05	4.066e-09	4.24
High	[K].VQAQLNTEQLLDDVVAK.[R]	1xTMT6plex [K17]; 1xTMT6plex [N-Term]	3.48763e-05	2.53987e-05	1	3	2	Q96QD9-1	Q96QD9-1 [199-215]		0	2342.33	0.01	0.01	0.01	0.01	0.505					0.0247557			224.1			156	308.9			12.41			14.25	43.65		High	2.264e-05	1.565e-05	2.8
High	[R].DVSSVELLMNNHQGIK.[A]	1xTMTpro [K16]; 1xTMTpro [N-Term]	3.15167e-09	2.53987e-05	2	3	4	Q01082-1; Q01082-3	Q01082-1 [1942-1957]; Q01082-3 [1929-1944]		0	2392.32	0.315	0.602	0.285	0.275	0.31	0.915852	1	0.504439	0.422192	0.503162	1024.5	1958.9		928	893.8	1008.1	3251.4	88.55	27.6		32.3	20.61	51.31	14.81	Shared	High	2.578e-05	9.247e-10	6.83
High	[K].DVTACLPEWEDGHFYLAK.[Y]	1xCarbamidomethyl [C5]; 1xTMTpro [K18]; 1xTMTpro [N-Term]	3.32314e-06	2.53987e-05	1	3	2	Q13535	Q13535 [2027-2044]		0	2759.4	1.137	1.444	1.708	1.536	1.576	1	0.210677	0.0203727	0.0586134	0.0393774	178.7	226.9		268.3	241.3	247.7	157.2	10.5	12.62		1.29	9.65	3.96	4.32		High	2.578e-05	1.155e-06	3.08
High	[K].VQDSAPVETPR.[G]	1xTMTpro [N-Term]	7.44799e-05	2.53987e-05	1	1	3	P09601	P09601 [244-254]		0	1502.81																									No Quan Values	High	3.012e-05	1.285e-05	3.14
High	[K].VQDSGEFECR.[T]	1xCarbamidomethyl [C9]; 1xTMT6plex [N-Term]	9.31767e-05	2.53987e-05	1	4	1	O75147	O75147 [780-789]		0	1455.67																									No Quan Values	High	2.264e-05	3.509e-05	3.26
High	[K].DVTGAEALLER.[H]	1xTMTpro [N-Term]	7.18783e-06	2.53987e-05	1	3	2	Q13813	Q13813 [1370-1380]		0	1477.82	0.296	0.572	0.335	0.269	0.246	1	1	1	0.80239	0.684529	340.7	657.8		385.2	309.4	283.2	1149.7	110.01	36.67		45.26	11.56	70.39	6.24		High	2.578e-05	2.543e-06	3.11
High	[K].QGEPTEQPEWYVGAPVAYVQQIFVK.[S]	1xTMTpro [K25]; 1xTMTpro [N-Term]	2.58904e-08	2.53987e-05	1	2	4	Q12770	Q12770 [75-99]		0	3471.84	0.01	0.01	0.479	0.604	0.353									45.6	57.5	33.6	95.2				75.86	18.81	3.88			High	2.313e-05	1.531e-09	4.64
High	[K].QGEGSSGVSSLLLHPEPVPGPEK.[E]	1xTMTpro [K23]; 1xTMTpro [N-Term]	4.12875e-11	2.53987e-05	1	1	1	O75152	O75152 [232-254]		0	2909.59	0.839	0.778	0.422	0.531	0.596	1	1	0.0152014	0.0709322	0.155346	210.5	195.2		105.8	133.2	149.6	250.9	17.33	18.48		13.05	8.28	13.46	1		High	2.578e-05	1.09e-11	5.64
High	[R].DQTIVDPFSSK.[H]	1xTMTpro [K11]; 1xTMTpro [N-Term]	2.27314e-05	2.53987e-05	1	1	3	Q9UQE7	Q9UQE7 [16-26]		0	1845.02	0.891	0.811	1.725	1.373	1.472	1	1	1	1	1	323.8	294.6		627	498.9	534.7	363.4	15.95	18.96		79.83	42.87	3.63	65.99		High	2.313e-05	3.457e-06	3.64
High	[R].DVTFDPELVDPVVAAGAVVTSSGIVFFSNPAHPEFR.[V]	1xTMTpro [N-Term]	8.43833e-13	2.53987e-05	1	1	2	Q99519	Q99519 [306-341]		0	4091.11	0.01	0.01	0.405	0.432	0.438									124.3	132.8	134.5	307.1				41.4	6.69	6.33			High	2.313e-05	1.18e-14	7.15
High	[R].VSFADPIYQAGLADDIDR.[R]	1xTMTpro [N-Term]	4.48159e-10	2.53987e-05	1	2	2	Q5UIP0	Q5UIP0 [2204-2221]		0	2270.16	0.01	0.01	0.517	0.511	0.566			0.494918	0.981706	0.986392				447.1	442	488.8	864.2				59.31	21.6	13.71	126.16		High	2.313e-05	1.505e-11	5.01
High	[R].DVTELYLDGNQFTLVPK.[E]	1xTMTpro [K17]; 1xTMTpro [N-Term]	1.63985e-05	2.53987e-05	1	3	2	O94813	O94813 [755-771]		0	2560.42	1.902	1.045	1.349	2.016	1.532	0.643194	1	1	0.422826	0.93633	199	109.3		141.2	210.9	160.3	104.6	33.92	29.46		21.94	3.43	6.69	6.97		High	2.578e-05	5.925e-06	3.88
High	[R].DQTPDENDQVIVK.[I]	1xTMTpro [K13]; 1xTMTpro [N-Term]	4.95943e-07	2.53987e-05	1	2	5	Q9NZI8	Q9NZI8 [526-538]		0	2109.13	0.811	0.723	0.275	0.303	0.507	1	1	0.152925	0.175962	1	787.9	703.2		267.5	294.3	492.4	971.9	33.44	34.8		44.3	42	17.15	40.44		High	3.012e-05	6.379e-08	4.43
High	[R].QGEEVFQSLSK.[I]	1xTMTpro [K11]; 1xTMTpro [N-Term]	9.18451e-07	2.53987e-05	1	1	9	Q92616	Q92616 [2624-2634]		0	1860.04	3.216	2.836	5.473	6.868	5.444	0.0117957	0.025795	0.000216622	0.000117913	0.00379573	660.7	582.7		1124.2	1410.9	1118.3	205.4	65.01	54.52		61.44	38.93	38.15	81.38		High	2.313e-05	8.943e-08	3.83
High	[R].VSEQQLLEDCGIHLGVHR.[A]	1xCarbamidomethyl [C10]; 1xTMTpro [N-Term]	3.62872e-08	2.53987e-05	1	2	2	Q6SZW1	Q6SZW1 [518-535]		0	2394.25	0.625	0.824	0.581	0.64	0.01						139.1	183.5		129.4	142.5		222.6	26.75	44.05		20.1	5.45				High	3.012e-05	4.021e-09	5.01
High	[K].DVTEAEQAEEQAR.[Q]	1xTMTpro [N-Term]	4.03922e-08	2.53987e-05	1	1	5	Q12788	Q12788 [634-646]		0	1779.87	0.58	0.851	1.128	1.058	1.136	1	1	1	1	1	484.3	710.6		942.1	883.2	948.1	835	97.67	43.18		90.12	50.24	15.52	45.4		High	2.313e-05	2.541e-09	4.3
High	[K].DQTVYIVLDK.[A]	1xTMTpro [K10]; 1xTMTpro [N-Term]	3.18371e-06	2.53987e-05	1	2	3	O43913	O43913 [117-126]		0	1802.06	1.715	1.842	1.847	2.21	1.382	0.351305	0.173584	0.103104	0.0864324	0.99766	206	221.3		221.9	265.5	166	120.1	24.47	21.29		14.37	32.7	10.37	4.34		High	3.012e-05	4.572e-07	3.43
High	[R].DQVAIHEAMEQQTISITK.[A]	1xTMTpro [K18]; 1xTMTpro [N-Term]	8.05016e-09	2.53987e-05	1	1	4	Q14566	Q14566 [469-486]		0	2650.44	0.363	0.315	0.802	0.753	0.799	0.532786	0.506953	1	0.825568	1	120.4	104.4		265.7	249.6	264.8	331.5	22.24	11.81		67.01	54.82	8	37.82		High	2.313e-05	4.028e-10	5.16
High	[K].DQVANSAFVER.[L]	1xTMT6plex [N-Term]	7.03544e-06	2.53987e-05	1	2	2	P07900	P07900 [500-510]		0	1464.76	0.01	0.01	0.01	0.01	0.189					0.00120924			1242.7			1995.3	10554.8			80.74			81.23	68.63		High	2.264e-05	3.995e-06	3.77
High	[K].DQVANSAFVER.[L]	1xTMTpro [N-Term]	3.90261e-06	2.53987e-05	1	2	4	P07900	P07900 [500-510]		0	1539.81	0.425	0.363	0.353	0.322	0.535	1	1	1	0.626298	1	1231.1	1050.2		1020.9	932.9	1547.7	2894.4	33.43	16.86		65.09	17.22	27.1	66.48		High	3.012e-05	5.685e-07	3.27
High	[K].VQDTSNTGLGEDIIHQLSK.[S]	1xTMTpro [K19]; 1xTMTpro [N-Term]	2.13343e-15	2.53987e-05	1	1	7	Q8IWA0	Q8IWA0 [792-810]		0	2663.45	1.597	2.299	1.246	1.31	0.343	0.762399	0.768369	1	1	1	1273.5	1833		993.7	1044.5	273.7	797.4	88.68	35.33		72.71	77.68	104.93	100.97		High	2.578e-05	4.451e-16	8.5
High	[K].VQEAESPVFK.[E]	1xTMT6plex [K10]; 1xTMT6plex [N-Term]	5.7396e-06	2.53987e-05	1	1	1	Q08357	Q08357 [263-272]		0	1591.91	0.01	0.01	0.01	0.01	1.24					0.782951			370.8			909.5	733.5			10.22			24.62	27.48		High	2.264e-05	3.355e-06	3.8
High	[R].SEAANGNLDFVLSFLK.[S]	1xTMTpro [K16]; 1xTMTpro [N-Term]	8.86532e-09	2.53987e-05	1	1	17	P42704	P42704 [514-529]		0	2333.3	3.451	2.618	4.363	4.316	7.685	0.696282	0.848466	0.0440538	0.0529467	0.0369346	306.2	232.3		387.1	382.9	681.8	88.7	48.44	45.73		52.48	46.79	55.27	74.67		High	3.012e-05	9.074e-10	4.47
High	[R].DQEGQDVLLFIDNIFR.[F]	1xTMT6plex [N-Term]	7.67113e-09	2.53987e-05	1	1	2	P06576	P06576 [295-310]		0	2151.13	0.01	0.01	0.01	0.01	1.242								206.8			123.6	99.5			32.36			20.38			High	2.264e-05	1.117e-08	5.88
High	[K].VSHLLGINVTDFTR.[G]	1xTMT6plex [N-Term]	8.63095e-09	2.53987e-05	1	2	34	P35579-1	P35579-1 [374-387]		0	1801.02	0.01	0.01	0.01	0.01	1.735					0.445854			83.2			292.1	168.3			95.16			117.26	63.7		High	2.264e-05	1.235e-08	3.64
High	[R].DYFLFNPVTDIEEIIR.[F]	1xTMTpro [N-Term]	3.50605e-06	2.53987e-05	1	2	6	Q6NUK1	Q6NUK1 [149-164]		0	2288.21	1.261	0.697	0.812	0.825	0.466	1	1	1	1	0.682809	244.3	135		157.4	160	90.4	193.8	74.91	57.34		97.85	44.85	27.53	119.87		High	3.012e-05	5.077e-07	4.67
High	[R].SDPDACPTMPLLAMLLR.[G]	1xCarbamidomethyl [C6]; 1xTMTpro [N-Term]	3.69348e-07	2.53987e-05	1	1	3	P57678	P57678 [205-221]		0	2205.14	1.008	2.252	2.836	2.319	6.061	1	0.179142	0.375948	0.266624	0.0357549	38.3	85.6		107.8	88.2	230.5	38	66.02	48.74		37.1	13.76	16.45	89.47		High	3.012e-05	4.691e-08	4.64
High	[R].EAALILGVSPTANK.[G]	1xTMTpro [K14]; 1xTMTpro [N-Term]	8.00714e-09	2.53987e-05	1	2	16	Q96DA6	Q96DA6 [62-75]		0	1992.2	1.155	1.037	1.314	1.478	1.02	1	1	1	1	1	421.1	377.9		479.1	538.6	371.7	364.5	79.1	90.37		52.66	58.28	35.33	60.56		High	2.313e-05	4.015e-10	5.23
High	[R].EAALGAGFSDK.[T]	1xTMTpro [K11]; 1xTMTpro [N-Term]	6.98829e-07	2.53987e-05	1	2	13	P55084	P55084 [118-128]		0	1673.94	0.66	0.893	1.067	1.036	1.103	0.998107	1	1	1	1	1044.4	1413.5		1687.9	1638.8	1745.3	1582.2	66.75	48.53		41.15	27.79	14.89	26.37		High	2.313e-05	6.551e-08	3.68
High	[R].EAALGAGFSDK.[T]	1xTMT6plex [K11]; 1xTMT6plex [N-Term]	7.09015e-08	2.53987e-05	1	2	7	P55084	P55084 [118-128]		0	1523.85	0.01	0.01	0.01	0.01	0.809					0.435336			1493.3			1302.4	1609.6			15.43			27.82	17.59		High	2.264e-05	7.592e-08	3.5
High	[K].VPLSQLLTSEDMTVSQR.[F]	1xTMTpro [N-Term]	1.48844e-09	2.53987e-05	1	5	8	A0FGR8-2	A0FGR8-2 [590-606]		0	2208.19	0.675	0.641	0.811	0.977	1.542	0.885475	0.895855	1	1	0.734232	242.2	230		291	350.6	553.1	358.7	16.92	20.26		35.14	38.77	21.76	80.02		High	2.313e-05	5.907e-11	3.99
High	[R].QGNLSSSGNQEGSQK.[R]	1xTMTpro [K15]; 1xTMTpro [N-Term]	3.20156e-05	2.53987e-05	1	1	2	Q5D862	Q5D862 [165-179]		0	2129.11	0.549	0.6	0.231	0.409	0.759	0.668033	0.455147	0.0160774	0.512574	1	155.6	170		65.6	116	215.2	283.5	44.26	39.58		55.79	60.2	7.96	63.51		High	2.578e-05	1.176e-05	3.19
High	[K].EAALEPSMEK.[I]	1xTMT6plex [K10]; 1xTMT6plex [N-Term]	8.70531e-07	2.53987e-05	1	1	1	Q9H3K2	Q9H3K2 [64-73]		0	1562.85	0.01	0.01	0.01	0.01	2.597					0.00572195			164.7			868	334.2			1.53			5.17	41.48		High	2.264e-05	6.61e-07	3.04
High	[R].QEIFQEQLAAVPEFR.[G]	1xTMTpro [N-Term]	2.20456e-08	2.53987e-05	1	1	6	Q9Y678	Q9Y678 [610-624]		0	2109.13	1.561	1.425	2.367	2.274	1.847	0.972928	0.856882	0.00419799	0.0435324	0.329871	335.2	306.1		508.2	488.2	396.5	214.7	45.69	40.15		36.69	25.3	20.43	52.81		High	2.313e-05	2.144e-09	4.82
High	[R].QGPAETGGQGQPQGPGLR.[T]	1xTMT6plex [N-Term]	1.87109e-10	2.53987e-05	1	1	10	O43819	O43819 [41-58]		0	1964.01	0.01	0.01	0.01	0.01	1.974					0.165711			113.1			212.9	107.9			19.87			23.11	11.4		High	2.264e-05	4.522e-10	4.05
High	[K].EAALAEVADEK.[M]	1xTMTpro [K11]; 1xTMTpro [N-Term]	3.341e-06	2.53987e-05	1	2	6	Q15003	Q15003 [675-685]		0	1753.98	2.5	3.169	3.738	3.126	3.298	0.000471128	5.56253e-05	5.79953e-07	2.417e-05	3.72155e-06	649.3	823.2		971	812.1	856.6	259.8	51.16	6.65		41.55	9.34	39.68	46.29		High	2.313e-05	3.896e-07	4.57
High	[K].VSIVNHLEFLR.[D]	1xTMTpro [N-Term]	4.38925e-05	2.53987e-05	1	3	4	Q7Z6Z7	Q7Z6Z7 [2672-2682]		0	1630.96	1.059	0.474	0.789	1.352	1.708	1	1	1	1	0.836638	121.4	54.3		90.4	155	195.7	114.6	27.92	40.47		59.16	32.23	3.14	61.33		High	2.313e-05	7.338e-06	4.51
High	[R].SEASEWEPNAISFPLVLDDVNPSAR.[F]	1xTMTpro [N-Term]	4.59582e-11	2.53987e-05	1	1	2	Q16832	Q16832 [308-332]		0	3047.53	0.73	0.311	0.362	0.654	0.01	1	0.108921	0.121054	0.911242		283.8	121		140.6	254		388.6	13.44	32.33		11.59	2.45		73.35		High	3.012e-05	3.467e-12	6.25
High	[K].QGNLSSQVPLK.[R]	1xTMTpro [K11]; 1xTMTpro [N-Term]	8.35098e-06	2.53987e-05	1	2	6	P78527	P78527 [3148-3158]		0	1779.06	0.01	0.01	0.799	0.731	0.825			0.840574	0.119954	0.447524				1402.5	1283.2	1448.1	1755.1				28.46	12.65	2.83	7.97		High	2.313e-05	1.101e-06	2.91
High	[K].EAAHLLNDALAIR.[E]	1xTMT6plex [N-Term]	2.27161e-06	2.53987e-05	1	2	1	Q9H0B6	Q9H0B6 [258-270]		0	1635.94																									No Quan Values	High	2.264e-05	1.513e-06	3.1
High	[R].QELGICPAVK.[Q]	1xCarbamidomethyl [C6]; 1xTMT6plex [K10]; 1xTMT6plex [N-Term]	9.16988e-05	2.53987e-05	1	1	2	P27708	P27708 [892-901]		0	1572.92	0.01	0.01	0.01	0.01	0.863					0.967075			138.5			141.6	164.1			28.73			48.15	46.67		High	2.264e-05	3.466e-05	2.69
High	[K].EAAGTTAAAGTGGATEQPPR.[H]	1xTMTpro [N-Term]	2.52059e-08	2.53987e-05	1	1	1	O43290	O43290 [12-31]		0	2118.07	1.116	1.389	1.587	1.075	1.687	1	0.773641	0.404781	1	0.223847	290.3	361.5		413	279.8	438.9	260.2	28.54	15.36		10.31	0.47	1.61	6.71		High	2.578e-05	7.788e-09	5.43
High	[K].EAAGTTAAAGTGGATEQPPR.[H]	1xTMT6plex [N-Term]	2.72713e-09	2.53987e-05	1	1	1	O43290	O43290 [12-31]		0	2043.03																									No Quan Values	High	2.264e-05	4.581e-09	4.2
High	[R].VPNEEDPSLDRPFISEGTTLK.[D]	1xTMT6plex [K21]; 1xTMT6plex [N-Term]	7.77276e-05	2.53987e-05	1	2	4	P36897	P36897 [158-178]		0	2802.49	0.01	0.01	0.01	0.01	2.535					0.00103778			101.8			340.1	134.1			8.41			28.85	53.35		High	2.264e-05	3.029e-05	2.71
High	[K].EAALAEVADEK.[M]	1xTMT6plex [K11]; 1xTMT6plex [N-Term]	6.4141e-07	2.53987e-05	1	2	1	Q15003	Q15003 [675-685]		0	1603.89																									No Quan Values	High	2.264e-05	5.088e-07	3.65
High	[R].DPNLHAIEMDSEIQK.[Q]	1xTMTpro [K15]; 1xTMTpro [N-Term]	2.39665e-06	2.53987e-05	1	2	1	Q86XI2-1	Q86XI2-1 [362-376]		0	2348.24	0.787	0.844	0.907	0.766	0.938	1	1	1	1	1	126.1	135.2		145.3	122.7	150.3	160.3	29.57	19.68		5.78	14.2	26.12	4.31		High	2.578e-05	8.237e-07	4.54
High	[R].DPIYFTGLASEPGAR.[S]	1xTMTpro [N-Term]	3.35894e-06	2.53987e-05	2	2	2	Q99523-2; Q99523	Q99523-2 [428-442]; Q99523 [565-579]		0	1898	0.96	0.909	0.987	0.998	0.01	1	1	1	1		669.1	633.1		687.7	695.2		696.8	10.25	19.12		4.49	0.59		35.16	Shared	High	3.012e-05	4.828e-07	4.54
High	[K].DPIVNVWYSVNGER.[L]	1xTMTpro [N-Term]	1.30957e-05	2.53987e-05	1	1	5	Q13347	Q13347 [31-44]		0	1952.02	0.231	0.22	0.746	0.793	0.789	0.691224	0.559578	1	1	1	136	129.2		438.7	466.6	463.9	588.1	23.46	12.61		88.07	54.48	52.86	74.59		High	2.313e-05	1.843e-06	2.62
High	[K].VSNAQSVTSER.[E]	1xTMT6plex [N-Term]	4.34402e-06	2.53987e-05	1	1	1	O60669	O60669 [464-474]		0	1406.74	0.01	0.01	0.01	0.01	3.119					0.00176218			224			849.2	272.3			26.19			14.5	15.19		High	2.264e-05	2.646e-06	3.07
High	[R].EAAQAMYIDSYNSR.[G]	1xTMTpro [N-Term]	1.62695e-07	2.53987e-05	1	1	2	Q9BU61-1	Q9BU61-1 [53-66]		0	1922.92	0.01	0.01	0.428	0.405	0.439			0.0723516	0.0135615	0.0217781				481.6	455.8	494.2	1125.4				44.24	1.91	7.85	37.69		High	2.313e-05	1.243e-08	3.21
High	[R].DPIPAAHSFVDLLLCVAR.[S]	1xCarbamidomethyl [C15]; 1xTMTpro [N-Term]	2.38016e-07	2.53987e-05	1	2	4	Q6PJG6-1	Q6PJG6-1 [251-268]		0	2298.26																									No Quan Values	High	2.578e-05	7.746e-08	4.07
High	[R].DPIPDVPAVYFVMPTEENIDR.[M]	1xTMTpro [N-Term]	2.99692e-07	2.53987e-05	1	2	1	Q8WVM8	Q8WVM8 [81-101]		0	2721.38	0.634	0.566	0.974	0.714	0.01	1	1	1	1		95.5	85.3		146.7	107.6		150.7	17.74	48.09		25.59	13.4		0.46		High	3.012e-05	3.763e-08	5.48
High	[R].QELEQHSVDTASTSDAVTFITYVQSLK.[R]	1xTMTpro [K27]; 1xTMTpro [N-Term]	2.49372e-08	2.53987e-05	1	1	7	Q14204	Q14204 [1151-1177]		0	3605.88	0.413	0.331	3.255	1.989	2.442	1	1	1	1	1	40.1	32.1		315.5	192.8	236.7	96.9	46.72	33.82		71.19	71.89	62.16	101.45		High	2.313e-05	1.467e-09	5.26
