## Supplementary material for "Comparative host interactomes of the SARS-CoV-2 nonstructural protein 3 and human coronavirus homologs": Dataset S6 (part 9 of 17)

### Sheet: PeptideGroups (continued)
													Abundance Ratio					Abundance Ratio Adj. P-Value					Abundances (Grouped)							Abundances (Grouped) CV [%]
High	[R].EAAPVDLLAAFDGHAR.[E]	1xTMTpro [N-Term]	6.14495e-07	2.53987e-05	1	1	1	Q3MIP1	Q3MIP1 [474-489]		0	1957.05																									No Quan Values	High	3.012e-05	8.023e-08	3.79
High	[R].DPIPYLPPLEK.[L]	1xTMTpro [K11]; 1xTMTpro [N-Term]	3.30598e-05	2.53987e-05	1	3	23	P08621-1	P08621-1 [17-27]		0	1890.12	0.688	0.763	0.507	0.422	0.442	1	1	1	0.44986	0.430045	1626	1802.9		1197.9	995.8	1043.4	2362.4	63.69	55.37		68.68	45.79	5.11	83.16		High	3.012e-05	5.45e-06	2.88
High	[R].QGPAETGGQGQPQGPGLR.[T]	1xTMTpro [N-Term]	1.76113e-11	2.53987e-05	1	1	16	O43819	O43819 [41-58]		0	2039.06	0.92	1.094	1.694	2.014	2.91	1	1	0.836017	0.454853	0.192339	381.2	453.3		702.4	834.9	1206.4	414.5	24.9	33.16		69.88	61.63	31.06	95.82		High	2.313e-05	3.767e-13	4.77
High	[K].VPILVAQEGESSQQLNDSSVIISALK.[T]	1xTMTpro [K26]; 1xTMTpro [N-Term]	7.37673e-10	2.53987e-05	1	1	1	Q9H7Z7	Q9H7Z7 [148-173]		0	3333.88																									No Quan Values	High	3.012e-05	6.52e-11	4.76
High	[R].VPINDVLAEDK.[I]	1xTMTpro [K11]; 1xTMTpro [N-Term]	0.000114686	2.53987e-05	1	2	3	P82650	P82650 [136-146]		0	1821.06	0.01	0.01	0.969	0.735	1.033			1	0.4902	1				467.8	354.8	498.7	482.7				30.45	23.37	3.65	72.15		High	3.012e-05	2.034e-05	3.06
High	[K].EAANLPPEDDDQWLDLSPDQLDQLLQEAVGK.[K]	1xTMTpro [K31]; 1xTMTpro [N-Term]	3.35894e-06	2.53987e-05	1	3	4	O95905	O95905 [403-433]		0	4071.07	0.313	0.421	0.331	0.298	0.257	0.091259	0.689405	0.0116834	0.0100834	0.00752544	132.6	178.1		139.9	126.1	108.9	423.4	10.44	34.9		20.24	9.44	10.97	46.3		High	3.012e-05	4.849e-07	3.81
High	[R].QELFPFGPGQGDLELEDGDDFVSPALELSGALR.[F]	1xTMTpro [N-Term]	7.30427e-06	2.53987e-05	1	2	1	P14543-1	P14543-1 [32-64]		0	3822.9	0.972	1.137	1.097	1.188	0.01						38.8	45.4		43.8	47.4		40	25.78	10.77		7.26	16.32				High	3.012e-05	1.103e-06	2.8
High	[R].QEIFQEQLAAVPEFR.[G]	1xTMT6plex [N-Term]	2.04077e-06	2.53987e-05	1	1	3	Q9Y678	Q9Y678 [610-624]		0	2034.09	0.01	0.01	0.01	0.01	0.688					0.0845635			148.2			198.4	288.3			13.19			7.9	18.52		High	2.264e-05	1.38e-06	1.91
High	[R].VSMPTENIVLEVAVLSTEGQIQDFK.[F]	1xTMTpro [K25]; 1xTMTpro [N-Term]	8.47953e-10	2.53987e-05	2	7	9	O95490-4; O95490-1	O95490-4 [648-672]; O95490-1 [661-685]		0	3355.83	0.661	0.605	0.624	0.588	0.66	0.112629	0.0733919	0.0365012	0.0103773	0.021787	153.4	140.4		144.7	136.5	153	232	10.56	24.37		10.35	10.73	20.32	59.47	Shared	High	3.012e-05	7.555e-11	5.75
High	[R].DPLQVHLPLR.[Q]	1xTMTpro [N-Term]	7.81433e-05	2.53987e-05	1	3	3	Q8NE86	Q8NE86 [336-345]		0	1491.9	0.507	0.569	0.928	0.791	1.024	0.897177	0.99669	1	0.826439	1	68.4	76.7		125.2	106.6	138.1	134.8	75.13	50.96		106.64	42.25	16.59	58.91		High	2.578e-05	2.937e-05	4.14
High	[K].EAALVQQEEEK.[A]	1xTMTpro [K11]; 1xTMTpro [N-Term]	2.42393e-05	2.53987e-05	1	2	1	Q15020	Q15020 [587-597]		0	1882.04	0.9	0.933	0.951	0.89	0.933	1	1	1	1	1	194.8	201.9		205.6	192.6	201.8	216.3	77.25	15.18		41.36	3.22	15.85	4.98		High	2.578e-05	8.805e-06	3.47
High	[K].EAALTSEEVGADLEQVEVLQK.[K]	1xTMTpro [K21]; 1xTMTpro [N-Term]	5.56194e-09	2.53987e-05	1	3	1	Q13813	Q13813 [1111-1131]		0	2866.55	0.667	0.779	0.67	0.49	0.552	1	1	1	0.430818	0.613244	593.2	692.9		596.3	436.2	491	889.5	48.64	14.45		0.1	0.62	24.48	16.27		High	2.578e-05	1.653e-09	6.33
High	[K].DPIVNVWYSVNGER.[L]	1xTMT6plex [N-Term]	2.53413e-08	2.53987e-05	1	1	6	Q13347	Q13347 [31-44]		0	1876.98	0.01	0.01	0.01	0.01	0.454					0.868585			929.5			453.2	999			43.47			90.35	78.98		High	2.264e-05	3.124e-08	3.55
High	[K].VPLQGFAALEGMNGIQK.[F]	1xTMTpro [K17]; 1xTMTpro [N-Term]	4.2066e-06	2.53987e-05	1	3	1	Q7Z6Z7	Q7Z6Z7 [4306-4322]		0	2381.35	1.507	1.023	1.42	1.688	0.925	1	1	1	0.551117	1	137.4	93.3		129.5	154	84.4	91.2	30.34	17.03		10.43	1.7	4.02	22.27		High	2.578e-05	1.471e-06	4.54
High	[R].QELGICPAVK.[Q]	1xCarbamidomethyl [C6]; 1xTMTpro [K10]; 1xTMTpro [N-Term]	1.75645e-06	2.53987e-05	1	1	9	P27708	P27708 [892-901]		0	1723.01	1.117	1.289	1.464	2.134	2.694	1	1	0.280976	0.0622351	0.0183047	376.5	434.7		493.7	719.5	908.5	337.2	55.43	36.8		48.24	31.61	13.88	63.15		High	2.313e-05	1.863e-07	3.54
High	[K].VSNAQSVTSER.[E]	1xTMTpro [N-Term]	7.03544e-06	2.53987e-05	1	1	3	O60669	O60669 [464-474]		0	1481.79	1.064	1.237	1.851	2.174	2.067	1	0.504941	0.00571775	0.000667222	0.00229927	475	552.4		826.5	970.9	923.1	446.5	32.45	20.82		26.44	20.71	14.48	50.94		High	2.313e-05	9.092e-07	2.79
High	[K].DPNNSLTLWVIDQGLK.[K]	1xTMTpro [K16]; 1xTMTpro [N-Term]	1.36325e-07	2.53987e-05	1	2	10	Q9H3U1	Q9H3U1 [330-345]		0	2421.36	0.979	0.902	3.222	1.015	3.014	1	1	0.00682609	0.824432	0.236903	226.4	208.5		745.1	234.7	696.9	231.2	16.23	23.26		33.39	76.03	42.8	58.51		High	2.313e-05	1.017e-08	5.83
High	[K].EAAGEGPALYEDPPDQK.[T]	1xTMT6plex [K17]; 1xTMT6plex [N-Term]	6.48321e-07	2.53987e-05	1	1	2	P27695	P27695 [36-52]		0	2245.14	0.01	0.01	0.01	0.01	0.321					0.00102805			189.8			191.7	596.6			17.44			20.83	59.34		High	2.264e-05	5.145e-07	3.64
High	[R].VPNSNPPEYEFFWGLR.[S]	1xTMT6plex [N-Term]	1.14411e-06	2.53987e-05	1	2	21	Q9UNF1	Q9UNF1 [431-446]		0	2181.1	0.01	0.01	0.01	0.01	1.34					0.140696			468.4			435.9	325.3			16.31			6.9	32.6		High	2.264e-05	8.373e-07	3.47
High	[R].VPNSNPPEYEFFWGLR.[S]	1xTMTpro [N-Term]	8.17395e-06	2.53987e-05	1	2	7	Q9UNF1	Q9UNF1 [431-446]		0	2256.14	0.933	1.08	1.193	1.264	1.277	1	1	1	1	1	227.1	262.7		290.3	307.5	310.8	243.4	67.35	61.74		77.95	64	17.77	23.89		High	2.313e-05	1.079e-06	4.81
High	[R].VPNSNPPEYEFLWGLR.[S]	1xTMT6plex [N-Term]	2.64513e-08	2.53987e-05	1	2	2	Q9Y5V3	Q9Y5V3 [622-637]		0	2147.11	0.01	0.01	0.01	0.01	2.269					0.00117698			355.3			381.2	168			17.73			33.66	32.55		High	2.264e-05	3.25e-08	4.65
High	[R].DPPMFIPTPVDR.[Y]	1xTMTpro [N-Term]	2.64063e-05	2.53987e-05	1	1	6	Q92621	Q92621 [1604-1615]		0	1688.9	0.609	0.65	0.994	0.691	0.01	0.822898	0.971802	1	0.977049		658.7	704		1075.8	747.7		1082.4	19.29	13.45		6.39	2.37		76.78		High	2.313e-05	4.094e-06	3.24
High	[R].VPNSNPPEYEFLWGLR.[S]	1xTMTpro [N-Term]	4.88034e-07	2.53987e-05	1	2	10	Q9Y5V3	Q9Y5V3 [622-637]		0	2222.16	2.49	2.309	1.586	1.016	0.935	1	1	1	1	1	462.2	428.6		294.4	188.6	173.6	185.6	60.05	62.08		72.93	76.57	25.38	126.91		High	2.313e-05	4.337e-08	3.73
High	[K].EAAEAIEAEGATAPLTELLHSR.[N]	1xTMTpro [N-Term]	1.30245e-12	2.53987e-05	1	2	3	P35222	P35222 [626-647]		0	2583.36	0.864	1.842	0.982	0.993	0.818	1	0.773937	0.793988	1	0.819606	152.4	325		173.2	175.1	144.2	176.4	29.8	70.75		24.83	18.66	24.5	115.45		High	2.578e-05	3.159e-13	7.64
High	[K].QEILAFEGHLAAASTK.[Q]	1xTMTpro [K16]; 1xTMTpro [N-Term]	2.04191e-09	2.53987e-05	1	1	2	Q8N201	Q8N201 [804-819]		0	2294.3																									No Quan Values	High	2.578e-05	5.923e-10	5.23
High	[K].EAAEAESGMAPGGPGEGDGSLVNASR.[D]	1xTMTpro [N-Term]	5.29147e-10	2.53987e-05	1	1	1	Q7L2E3-2	Q7L2E3-2 [47-72]		0	2720.28																									No Quan Values	High	3.012e-05	4.587e-11	4.66
High	[K].DPPLAAVTTAVQELLR.[L]	1xTMTpro [N-Term]	3.79378e-07	2.53987e-05	1	1	2	Q15477	Q15477 [955-970]		0	1998.16	0.01	0.01	0.852	0.731	0.656			1	1	0.872145				98.9	84.9	76.1	116.1				71.15	17.19	14.31	14.81		High	3.012e-05	4.812e-08	3.05
High	[R].EAADWVSGHFPSPIR.[L]	1xTMTpro [N-Term]	6.35459e-06	2.53987e-05	1	1	1	P28340	P28340 [777-791]		0	1973.02																									No Quan Values	High	2.578e-05	2.24e-06	3.53
High	[K].DPPPPGTQGVVYFADDDNTYSR.[E]	1xTMTpro [N-Term]	2.0267e-07	2.53987e-05	1	2	1	O94766	O94766 [180-201]		0	2715.29	0.993	0.881	0.57	0.618	0.01	1	1	0.819327	1		204.9	181.9		117.6	127.5		206.4	78.01	18.95		15.41	4.83		5.85		High	3.012e-05	2.487e-08	4.16
High	[K].QGNCYLAALNCLR.[L]	2xCarbamidomethyl [C4; C11]; 1xTMTpro [N-Term]	6.1023e-08	2.53987e-05	1	1	8	Q12769	Q12769 [1121-1133]		0	1856.94	0.59	0.778	2.367	3.381	2.282	1	1	1	0.822671	1	158.8	209.2		636.6	909.6	614	269	19.06	10.29		56.26	63.96	50.81	62.73		High	2.578e-05	1.926e-08	4.29
High	[R].DPQDDVAGGNPGGPNPAAQAAR.[G]	1xTMT6plex [N-Term]	1.78652e-05	2.53987e-05	1	1	1	P10589	P10589 [10-31]		0	2304.12	0.01	0.01	0.01	0.01	0.724					0.760279			696.6			332.3	459			17.86			39.7	68.83		High	2.264e-05	8.87e-06	1.74
High	[R].EAADLDAVPMSLSYEELVR.[R]	1xTMTpro [N-Term]	2.94913e-07	2.53987e-05	1	3	1	Q6IBW4-1	Q6IBW4-1 [454-472]		0	2412.23	2.024	2.066	2.948	2.144	0.01						150.8	153.9		219.6	159.7		74.5	13	25.36		3.85	17.73				High	3.012e-05	3.683e-08	4.44
High	[R].DPQELLEGGNQGEGDPQAEGR.[R]	1xTMT6plex [N-Term]	5.49641e-13	2.53987e-05	1	2	5	P49593	P49593 [415-435]		0	2425.14	0.01	0.01	0.01	0.01	1.201					0.992825			252.6			379	315.5			17.72			15.66	31.92		High	2.264e-05	2.953e-12	4.29
High	[R].DPQELLEGGNQGEGDPQAEGR.[R]	1xTMTpro [N-Term]	1.54032e-11	2.53987e-05	1	2	3	P49593	P49593 [415-435]		0	2500.19	1.65	2.08	1.551	1.723	5.749	1	1	0.696945	0.416574	0.212879	98.7	124.5		92.8	103.1	344.2	59.9	54.73	34.49		78.07	73.75	49.83	128.43		High	2.313e-05	3.232e-13	5.06
High	[K].DPQFAEDYIFK.[A]	1xTMT6plex [K11]; 1xTMT6plex [N-Term]	7.56817e-05	2.53987e-05	1	2	2	Q9H0D6-1	Q9H0D6-1 [757-767]		0	1830.97	0.01	0.01	0.01	0.01	0.826					0.93598			580.2			464.2	561.8			5.5			16.87	22.93		High	2.264e-05	2.962e-05	3.16
High	[K].DPQFAEDYIFK.[A]	1xTMTpro [K11]; 1xTMTpro [N-Term]	3.05106e-05	2.53987e-05	1	2	7	Q9H0D6-1	Q9H0D6-1 [757-767]		0	1981.06	1.623	1.602	0.886	0.805	1.177	0.892258	1	1	1	1	607.3	599.4		331.4	301.3	440.4	374.2	37.36	39.32		42.16	38.11	16.47	74.64		High	3.012e-05	5.006e-06	3.27
High	[K].VPPAINQFTQALDR.[Q]	1xTMT6plex [N-Term]	9.63829e-07	2.53987e-05	1	1	29	P62424	P62424 [76-89]		0	1799	0.01	0.01	0.01	0.01	0.734					0.7476			1204.3			1007.7	1372			19.67			16.57	33.05		High	2.264e-05	7.235e-07	3.46
High	[K].DPPLAAVTTAVQELLR.[L]	1xTMT6plex [N-Term]	6.39343e-09	2.53987e-05	1	1	3	Q15477	Q15477 [955-970]		0	1923.11	0.01	0.01	0.01	0.01	0.294					0.0150556			130.9			149.5	509.1			28.11			7.26	75.53		High	2.264e-05	9.538e-09	5.95
High	[R].DPPDPYVSLLLLPDK.[N]	1xTMT6plex [K15]; 1xTMT6plex [N-Term]	5.43537e-05	2.53987e-05	1	2	2	Q9BSJ8	Q9BSJ8 [1004-1018]		0	2140.23																									No Quan Values	High	2.264e-05	2.264e-05	2.83
High	[R].VPNGGGGGGGLPISTVR.[E]	1xTMTpro [N-Term]	3.15167e-09	2.53987e-05	1	1	4	P11802	P11802 [39-55]		0	1799.01	1.841	1.039	1.369	1.344	1.724	0.365502	1	1	1	0.546817	268.6	151.6		199.7	196	251.5	145.9	28.98	30.29		51.33	29.22	20.06	33.41		High	2.313e-05	1.384e-10	2.95
High	[R].VSLVGADDLR.[K]	1xTMTpro [N-Term]	1.9359e-05	2.53987e-05	1	3	2	Q14160	Q14160 [1377-1386]		0	1348.78	0.379	0.867	0.51	0.347	0.382	0.425974	1	0.534956	0.0959153	0.383818	400.6	916.9		539.1	366.8	403.9	1057.1	61.27	53.05		29.61	27.17	65.3	35.27		High	3.012e-05	3.085e-06	2.9
High	[K].EAAFDDAVEER.[V]	1xTMT6plex [N-Term]	5.52834e-06	2.53987e-05	1	2	3	Q09028	Q09028 [5-15]		0	1480.71	0.01	0.01	0.01	0.01	0.588					0.0307239			2170.3			1925.9	3273.2			9.53			19.87	10.17		High	2.264e-05	3.261e-06	3.46
High	[K].VSIVASPEASLEAPPEVSLEALPEVSVEAAPEGSLEAPPK.[G]	1xTMTpro [K40]; 1xTMTpro [N-Term]	3.70133e-09	2.53987e-05	1	4	1	Q8IWC1	Q8IWC1 [380-419]		0	4604.47																									No Quan Values	High	2.578e-05	1.09e-09	4.98
High	[R].EAAEYIAQAR.[R]	1xTMTpro [N-Term]	6.87502e-05	2.53987e-05	1	1	4	P56589	P56589 [44-53]		0	1425.77	9.988	7.003	18.047	15.242	7.174	0.0787055	0.398294	0.100099	0.0906987	0.609056	718.5	503.8		1298.2	1096.4	516	71.9	138.56	69.42		55.23	44.88	10.8	122.47		High	2.313e-05	1.22e-05	3.12
High	[K].VSIVASPEASLEAPPEVSLEALPEVSVEAAPEGSLEAPPK.[G]	1xTMT6plex [K40]; 1xTMT6plex [N-Term]	2.0277e-10	2.53987e-05	1	4	8	Q8IWC1	Q8IWC1 [380-419]		0	4454.38	0.01	0.01	0.01	0.01	0.725					1			85.2			104.8	144.5			80.5			82.11	68.2		High	2.264e-05	4.85e-10	4.79
High	[R].VPNGGGGGGGLPISTVR.[E]	1xTMT6plex [N-Term]	2.28994e-11	2.53987e-05	1	1	5	P11802	P11802 [39-55]		0	1723.97	0.01	0.01	0.01	0.01	1.07					1			550.1			735.3	687.3			18.58			7.6	13.05		High	2.264e-05	7.379e-11	4.74
High	[R].DPNSPLYSVK.[S]	1xTMTpro [K10]; 1xTMTpro [N-Term]	1.19561e-05	2.53987e-05	2	4	5	Q9UMR2-1; Q9NUU7	Q9UMR2-1 [83-92]; Q9NUU7 [82-91]		0	1727.98	1.142	0.746	0.661	0.692	2.155	1	1	1	1	1	437.6	286		253.4	265.1	825.9	383.3	31.66	25.04		68.66	66.72	52.54	59.62	Shared	High	2.313e-05	1.662e-06	3.47
High	[K].DPNTQSVGNPQR.[I]	1xTMT6plex [N-Term]	9.53555e-07	2.53987e-05	1	1	5	O75616-1	O75616-1 [285-296]		0	1541.79	0.01	0.01	0.01	0.01	1.016					1			470.5			230.6	226.9			67.73			66.05	5.87		High	2.264e-05	7.152e-07	3.53
High	[K].DPNTQSVGNPQR.[I]	1xTMTpro [N-Term]	1.63985e-05	2.53987e-05	1	1	3	O75616-1	O75616-1 [285-296]		0	1616.83	1.112	1.252	0.921	0.971	2.006	1	1	0.763958	0.99545	1	415.8	468.4		344.4	363.1	750.2	374	50.34	34.02		31.75	47.26	10	110.53		High	3.012e-05	2.592e-06	3.45
High	[K].DPNTYFIVGTAMVYPEEAEPK.[Q]	1xTMT6plex [K21]; 1xTMT6plex [N-Term]	2.80119e-09	2.53987e-05	1	2	2	Q16531	Q16531 [824-844]		0	2829.44	0.01	0.01	0.01	0.01	1.064					1			189.7			243.2	228.7			8.59			4.7	25.34		High	2.264e-05	4.684e-09	4.47
High	[K].DPNTYFIVGTAMVYPEEAEPK.[Q]	1xTMTpro [K21]; 1xTMTpro [N-Term]	2.47637e-09	2.53987e-05	1	2	4	Q16531	Q16531 [824-844]		0	2979.53	1.151	1.089	1.159	1.141	1.286	0.601866	0.879038	0.305997	0.299843	0.35273	262.7	248.6		264.7	260.5	293.5	228.3	17.45	14.5		32.45	17.58	12.82	51.77		High	2.313e-05	1.056e-10	4.85
High	[K].EAAEQDVEK.[K]	1xTMT6plex [K9]; 1xTMT6plex [N-Term]	0.000103653	2.53987e-05	1	2	4	P26373-1	P26373-1 [201-209]		0	1476.79	0.01	0.01	0.01	0.01	0.303					1.40618e-05			2161.8			794.7	2621.7			30.71			28.04	24.68		High	2.264e-05	3.815e-05	2.83
High	[K].DPNVVGQLAK.[Q]	1xTMT6plex [K10]; 1xTMT6plex [N-Term]	3.03383e-06	2.53987e-05	1	2	6	Q96I99-1	Q96I99-1 [109-118]		0	1498.9	0.01	0.01	0.01	0.01	0.911					1			442.4			812.8	892.6			49.6			47.61	42.11		High	2.264e-05	1.942e-06	3.19
High	[K].DPNVVGQLAK.[Q]	1xTMTpro [K10]; 1xTMTpro [N-Term]	6.41407e-05	2.53987e-05	1	2	4	Q96I99-1	Q96I99-1 [109-118]		0	1648.99	0.756	0.776	0.993	1.035	1.242	1	1	1	1	1	226.2	232.2		297	309.6	371.5	299.2	47.35	29.92		13.97	22.52	30.97	17.43		High	2.313e-05	1.129e-05	3.23
High	[R].SEASEWEPNAISFPLVLDDVNPSAR.[F]	1xTMT6plex [N-Term]	7.52789e-05	2.53987e-05	1	1	1	Q16832	Q16832 [308-332]		0	2972.48	0.01	0.01	0.01	0.01	0.362					0.00382422			106.7			147.1	406.4			7.29			22.64	17.32		High	2.264e-05	2.946e-05	3.34
High	[K].QGNFNAWVAGSYGNDQWLQVDLGSSK.[E]	1xTMTpro [K26]; 1xTMTpro [N-Term]	9.12084e-08	2.53987e-05	1	2	6	Q08431	Q08431 [272-297]		0	3449.74	0.668	1.056	6.428	0.362	0.388	1	1	0.00321787	0.0891827	0.110216	193.4	305.7		1860.4	104.9	112.3	289.4	38.14	16.15		3.11	12.71	30.47	10.29		High	2.578e-05	2.903e-08	2.31
High	[K].EAAENSLVAYK.[A]	1xTMTpro [K11]; 1xTMTpro [N-Term]	5.8871e-07	2.53987e-05	1	2	9	P62258-1	P62258-1 [143-153]		0	1803.01	0.544	0.699	1.313	0.881	1.456	1	1	1	1	1	523.6	672.7		1264.1	848	1401.5	962.8	83.3	59.45		64.82	48.64	74.24	66.76		High	2.313e-05	5.377e-08	4.08
High	[K].VSITFDPFLYLPVPLPQK.[Q]	1xTMTpro [K18]; 1xTMTpro [N-Term]	1.00729e-05	2.53987e-05	1	6	5	O94966	O94966 [662-679]		0	2682.58																									No Quan Values	High	2.578e-05	3.582e-06	3.86
High	[K].EAAENSLVAYK.[A]	1xTMT6plex [K11]; 1xTMT6plex [N-Term]	0.000103653	2.53987e-05	1	2	4	P62258-1	P62258-1 [143-153]		0	1652.93	0.01	0.01	0.01	0.01	0.49					0.175057			266.1			265.2	541.8			51.88			38.65	79.87		High	2.264e-05	3.813e-05	2.93
High	[R].QGNGPVLVCAPSNIAVDQLTEK.[I]	1xCarbamidomethyl [C9]; 1xTMTpro [K22]; 1xTMTpro [N-Term]	1.91163e-10	2.53987e-05	1	2	1	Q92900	Q92900 [523-544]		0	2918.59	0.998	0.842	0.837	0.857	0.841	1	1	1	1	1	251.6	212.3		211	216.2	212	252.2	57.82	26.63		17.04	5.99	10.75	1.56		High	2.578e-05	5.242e-11	6.13
High	[R].QELEQHSVDTASTSDAVTFITYVQSLK.[R]	1xTMT6plex [K27]; 1xTMT6plex [N-Term]	4.00791e-05	2.53987e-05	1	1	1	Q14204	Q14204 [1151-1177]		0	3455.79																									No Quan Values	High	2.264e-05	1.753e-05	2.25
High	[K].DPLLLSGTHVMEGSGR.[M]	1xTMT6plex [N-Term]	3.86972e-08	2.53987e-05	1	6	2	P20020	P20020 [257-272]		0	1898	0.01	0.01	0.01	0.01	1.755					0.0171812			351.9			460.3	262.3			8.33			13.79	17.15		High	2.264e-05	4.521e-08	5.94
High	[R].DPLLLAIIPK.[Y]	1xTMTpro [K10]; 1xTMTpro [N-Term]	5.23585e-05	2.53987e-05	1	1	16	Q9HAV4	Q9HAV4 [387-396]		0	1701.12	1.473	1.651	5.742	1.546	2.026	1	1	0.159091	0.953898	0.634484	262.4	294.1		1022.6	275.4	360.8	178.1	75.89	57.32		46.93	67.19	55.99	63.58		High	3.012e-05	8.839e-06	2.79
High	[R].EADDIVNWLK.[K]	1xTMT6plex [K10]; 1xTMT6plex [N-Term]	4.78381e-06	2.53987e-05	1	1	5	P07237	P07237 [121-130]		0	1660.93	0.01	0.01	0.01	0.01	0.188					0.622813			47.2			565.9	3008.9			135.96			104.02	103.41		High	2.264e-05	2.875e-06	3.64
High	[K].EADDGCALGGR.[-]	1xCarbamidomethyl [C6]; 1xTMTpro [N-Term]	1.78652e-05	2.53987e-05	1	1	1	O75127	O75127 [690-700]		0	1424.68	2.066	1.637	1.582	1.475	1.532	0.450266	1	0.898103	0.998796	0.860601	313.3	248.2		239.9	223.6	232.3	151.6	35.21	18		6.18	11.95	6.17	0.56		High	2.578e-05	6.468e-06	2.97
High	[K].QGPVSQSATQQPVTADK.[Q]	1xTMTpro [K17]; 1xTMTpro [N-Term]	8.52071e-07	2.53987e-05	1	3	1	Q9BTA9-1	Q9BTA9-1 [487-503]		0	2350.29	0.516	0.616	0.411	0.54	0.01						46.1	55		36.8	48.3		89.4	43.79	21.69		22.85	18.17				High	3.012e-05	1.133e-07	3.93
High	[R].DPENFPFVVLGNK.[I]	1xTMTpro [K13]; 1xTMTpro [N-Term]	4.86132e-06	2.53987e-05	1	1	2	P51149	P51149 [114-126]		0	2084.17	1.117	0.975	1.18	1.229	1.091	1	1	1	1	1	200.7	175.3		212.2	220.9	196	179.8	37.7	26.27		4.18	0.9	10.81	49.79		High	2.313e-05	5.974e-07	4.15
High	[K].DPESNINSDNEK.[I]	1xTMT6plex [K12]; 1xTMT6plex [N-Term]	7.06096e-05	2.53987e-05	1	3	1	Q9H2U1	Q9H2U1 [818-829]		0	1819.91	0.01	0.01	0.01	0.01	1.945					0.100468			451.1			532.1	273.6			39.25			38.83	13.87		High	2.264e-05	2.8e-05	2.2
High	[R].DPETLVGYSMVGCQR.[A]	1xCarbamidomethyl [C13]; 1xTMTpro [N-Term]	1.23465e-05	2.53987e-05	1	1	1	P49327	P49327 [123-137]		0	2015.98																									No Quan Values	High	3.012e-05	1.921e-06	3.88
High	[K].EADASPASAGICR.[I]	1xCarbamidomethyl [C12]; 1xTMTpro [N-Term]	8.47517e-07	2.53987e-05	1	3	3	Q9BW27	Q9BW27 [219-231]		0	1608.8	0.971	1.952	5.754	2.926	6.149	1	0.285092	0.000867186	0.00400767	0.00402285	147.9	297.6		877.1	446	937.3	152.4	71.1	26.09		35.4	55.23	33.18	76.28		High	2.313e-05	1.507e-07	3.28
High	[K].EADASPASAGICR.[I]	1xCarbamidomethyl [C12]; 1xTMT6plex [N-Term]	1.89328e-06	2.53987e-05	1	3	2	Q9BW27	Q9BW27 [219-231]		0	1533.75	0.01	0.01	0.01	0.01	2.539					0.0163595			194.7			555.5	218.8			24.28			8.4	36.63		High	2.264e-05	1.296e-06	3.27
High	[R].SDLVFLADLRPEEIR.[Y]	1xTMTpro [N-Term]	5.70083e-07	2.53987e-05	1	1	2	Q8NCH0	Q8NCH0 [186-200]		0	2077.16	3.188	1.159	1.479	2.337	1.46	0.0082116	1	0.382599	0.00828785	0.516503	340.5	123.8		158	249.6	156	106.8	33.34	22.44		19.81	40.56	11.31	45.92		High	3.012e-05	7.421e-08	4.14
High	[K].QELEEICHDLEAR.[V]	1xCarbamidomethyl [C7]; 1xTMTpro [N-Term]	1.17771e-08	2.53987e-05	1	2	7	P35579-1	P35579-1 [911-923]		0	1945.96	0.258	0.271	0.217	0.108	0.151	0.0219601	0.0392386	0.000643949	7.50524e-06	0.000112107	619.8	650.7		521.4	260	361.4	2399.8	20.49	36.55		49.57	45.86	34	51.4		High	2.578e-05	3.555e-09	5.82
High	[K].VSPTGGGPWDWTLVEEGDGR.[L]	1xTMTpro [N-Term]	4.91064e-05	2.53987e-05	1	1	1	Q2VPB7	Q2VPB7 [215-234]		0	2419.18	0.302	0.308	0.433	0.354	0.01	0.282225	0.307043	0.707911	0.370756		83.1	84.7		119.1	97.3		275.2	24.21	30.67		8.45	8.38		104.07		High	3.012e-05	8.262e-06	3.22
High	[K].VPLEVQEADEAK.[L]	1xTMTpro [K12]; 1xTMTpro [N-Term]	1.11807e-07	2.53987e-05	1	1	1	P26640	P26640 [1231-1242]		0	1936.09	0.01	0.01	1.296	1.206	1.101			0.394095	1	1				389.4	362.2	330.8	300.5				88.74	1.8	6.83	24.06		High	2.313e-05	8.094e-09	3.89
High	[K].VPLGDLDLYDGTYITLESK.[D]	1xTMT6plex [K19]; 1xTMT6plex [N-Term]	8.8105e-06	2.53987e-05	2	2	2	Q96AE7-2; Q96AE7	Q96AE7-2 [119-137]; Q96AE7 [119-137]		0	2570.4	0.01	0.01	0.01	0.01	1.822					0.0764579			75.5			250.8	137.7			14.78			12.95	43.12	Shared	High	2.264e-05	4.848e-06	3.92
High	[R].DPFSFDFFEDPFEDFFGNR.[R]	1xTMT6plex [N-Term]	1.12226e-08	2.53987e-05	2	4	8	O75190; O75190-2	O75190 [108-126]; O75190-2 [108-126]		0	2604.16	0.01	0.01	0.01	0.01	2.505					0.000221306			944.5			1058.3	422.5			23.84			12.4	32.17	Shared	High	2.264e-05	1.553e-08	4.54
High	[R].DPFSFDFFEDPFEDFFGNR.[R]	1xTMTpro [N-Term]	5.12147e-07	2.53987e-05	2	4	11	O75190; O75190-2	O75190 [108-126]; O75190-2 [108-126]		0	2679.2	1.753	1.676	2.178	3.376	2.126	1	1	1	0.332867	1	437.8	418.8		544	843.4	531.2	249.8	56.11	65.07		49.6	44.79	32.44	138.81	Shared	High	2.313e-05	5.57e-08	5.12
High	[R].EACTCPYCK.[D]	3xCarbamidomethyl [C3; C5; C8]; 1xTMT6plex [K9]; 1xTMT6plex [N-Term]	0.000100929	2.53987e-05	1	3	6	P08047	P08047 [602-610]		0	1646.77	0.01	0.01	0.01	0.01	3.591					0.000214336			1913.6			509	141.8			46.03			24.81	40.85		High	2.264e-05	3.738e-05	3.05
High	[K].QGPSSGNVSAQPEEDEEDLGIGGLTGK.[Q]	1xTMTpro [K27]; 1xTMTpro [N-Term]	3.32516e-09	2.53987e-05	1	2	6	Q9UGJ1	Q9UGJ1 [207-233]		0	3279.65	1.402	1.091	2.513	2.433	4.195	1	1	0.904134	0.878396	0.782648	112.6	87.6		201.8	195.4	337	80.3	34.65	46.56		57.04	47	43.68	135.15		High	2.313e-05	1.471e-10	6.32
High	[K].QGPSSGNVSAQPEEDEEDLGIGGLTGK.[Q]	1xTMT6plex [K27]; 1xTMT6plex [N-Term]	8.22457e-09	2.53987e-05	1	2	1	Q9UGJ1	Q9UGJ1 [207-233]		0	3129.56	0.01	0.01	0.01	0.01	2.274					0.173957			280			207.2	91.1			7.71			34.21	20.76		High	2.264e-05	1.186e-08	3.1
High	[K].QELEEILHDLESR.[V]	1xTMT6plex [N-Term]	2.04522e-08	2.53987e-05	1	5	5	P35580	P35580 [918-930]		0	1839.96	0.01	0.01	0.01	0.01	0.252					0.478568			67.6			166.5	661.1			78.56			95.1	140.68		High	2.264e-05	2.605e-08	5.31
High	[R].EADDIVNWLK.[K]	1xTMTpro [K10]; 1xTMTpro [N-Term]	8.78707e-05	2.53987e-05	1	1	5	P07237	P07237 [121-130]		0	1811.02	1.462	1.258	0.436	0.826	0.285	1	1	1	1	1	944.4	812.7		281.9	533.5	184.2	645.8	73.2	81.98		130.61	125.64	127.68	106.37		High	2.578e-05	3.308e-05	3.71
High	[R].VSQDLIETEK.[K]	1xTMTpro [K10]; 1xTMTpro [N-Term]	2.97052e-05	2.53987e-05	1	1	1	Q70UQ0-4	Q70UQ0-4 [286-295]		0	1770.01	2.686	2.298	3.058	2.087	0.01	0.431681	0.786169	0.312269	0.700936		355.4	304		404.6	276		132.3	21.01	25.52		4.94	7.06		104.36		High	3.012e-05	4.849e-06	3.27
High	[R].EADEDAVQFANR.[V]	1xTMTpro [N-Term]	7.10154e-07	2.53987e-05	1	1	7	Q86UL3	Q86UL3 [394-405]		0	1668.81	0.536	0.823	2.893	2.267	3.196	1	1	0.201088	0.328645	0.521016	235.1	361.2		1269	994.1	1401.8	438.6	64.31	59.9		46.06	49.41	60.99	81.79		High	2.313e-05	6.666e-08	4.21
High	[K].EADLDVATITK.[T]	1xTMTpro [K11]; 1xTMTpro [N-Term]	4.65736e-06	2.53987e-05	1	2	6	P57740	P57740 [627-637]		0	1784.03	2.044	2.136	3.104	2.304	2.499	0.356635	0.481073	0.128922	0.347247	0.237458	610.7	638.3		927.7	688.4	746.8	298.8	54.28	5.96		30.1	8.22	5.33	28.62		High	2.313e-05	5.667e-07	3.92
High	[R].EADIDGDGQVNYEEFVQMMTAK.[-]	2xOxidation [M18; M19]; 1xTMTpro [K22]; 1xTMTpro [N-Term]	2.075e-09	2.53987e-05	1	1	3	P62158	P62158 [128-149]		0	3130.48	0.278	0.777	0.372	0.222	0.266	0.940481	1	0.70268	0.106138	0.600111	201.4	564.1		269.7	161.3	193	725.7	94.24	58.25		22.69	23.24	23.19	39.94		High	2.578e-05	6.015e-10	7.77
High	[R].EADIDGDGQVNYEEFVQMMTAK.[-]	1xOxidation [M18]; 1xTMTpro [K22]; 1xTMTpro [N-Term]	1.84425e-09	2.53987e-05	1	1	2	P62158	P62158 [128-149]		0	3114.49	1.243	1.315	0.686	0.542	0.606	1	1	0.988648	0.358453	0.560093	146.9	155.4		81	64	71.7	118.2	8.17	36.1		25.49	11.08	11.06	21.22		High	2.578e-05	5.341e-10	5.12
High	[R].EADIDGDGQVNYEEFVQMMTAK.[-]	1xTMTpro [K22]; 1xTMTpro [N-Term]	1.41675e-13	2.53987e-05	1	1	20	P62158	P62158 [128-149]		0	3098.49	0.481	0.971	0.511	0.41	0.591	1	1	1	0.334186	1	780.1	1575.7		828.2	665.5	959.4	1622.2	74.78	94.31		44.99	41.78	21.58	64.96		High	2.313e-05	2.088e-15	6.59
High	[R].EADIDGDGQVNYEEFVQMMTAK.[-]	1xTMT6plex [K22]; 1xTMT6plex [N-Term]	2.10965e-12	2.53987e-05	1	1	4	P62158	P62158 [128-149]		0	2948.41	0.01	0.01	0.01	0.01	0.623					0.844897			284.2			335.9	539.2			38.68			81.25	98.75		High	2.264e-05	9.434e-12	6.19
High	[R].DPEEADYCIQTLDGR.[W]	1xCarbamidomethyl [C8]; 1xTMTpro [N-Term]	1.00984e-07	2.53987e-05	1	1	4	O43719	O43719 [321-335]		0	2085.97	1.131	0.999	0.545	0.664	0.201	1	1	0.709152	1	0.512567	1021.6	903		492.4	600.5	181.2	903.7	58.51	44.65		70.27	47.97	11.72	86.88		High	3.012e-05	1.185e-08	4.04
High	[K].VSQFLQVLETDLYR.[G]	1xTMTpro [N-Term]	1.49327e-07	2.53987e-05	1	1	10	Q96MW5	Q96MW5 [323-336]		0	2015.11	1.969	2.64	14.193	7.506	6.342	1	1	0.0622867	0.406166	0.431686	33.4	44.8		240.9	127.4	107.6	17	69.98	58.66		60.74	52.41	23.21	68.5		High	3.012e-05	1.793e-08	3.79
High	[K].EADLAAQEEAAK.[K]	1xTMTpro [K12]; 1xTMTpro [N-Term]	3.66782e-08	2.53987e-05	1	2	3	Q9Y3B7-1	Q9Y3B7-1 [180-191]		0	1854.01	0.763	0.824	0.337	0.342	1.328	1	1	1	1	1	568.8	613.9		251.2	255.1	990.2	745.4	84.21	59.25		73.87	71.26	11.87	73.13		High	3.012e-05	4.079e-09	4.02
High	[K].QELEEICHDLEAR.[V]	1xCarbamidomethyl [C7]; 1xTMT6plex [N-Term]	4.98607e-07	2.53987e-05	1	2	12	P35579-1	P35579-1 [911-923]		0	1870.92	0.01	0.01	0.01	0.01	0.312					0.11349			566.2			889.8	2852.9			33.58			41.15	108.49		High	2.264e-05	4.103e-07	5.11
High	[R].EADGSETPEPFAAEAK.[F]	1xTMTpro [K16]; 1xTMTpro [N-Term]	1.04283e-07	2.53987e-05	1	1	1	Q7KZF4	Q7KZF4 [234-249]		0	2257.15	1.003	0.502	0.497	0.57	0.568	1	1	1	1	1	224.2	112.3		111.1	127.5	127	223.6	100.29	68.33		18.4	32.82	8.13	23.32		High	2.578e-05	3.318e-08	4.15
High	[R].EADGSDSLEGFVLCHSIAGGTGSGLGSYLLER.[L]	1xCarbamidomethyl [C14]; 1xTMTpro [N-Term]	3.05147e-19	2.53987e-05	1	2	1	P23258	P23258 [125-156]		0	3558.73																									No Quan Values	High	2.313e-05	6.305e-16	9.42
High	[R].DPEEIEKEEQAAAEK.[A]	2xTMTpro [K7; K15]; 1xTMTpro [N-Term]	1.10331e-05	2.53987e-05	1	1	3	P08865	P08865 [206-220]		1	2628.42	1.184	0.988	0.674	0.465	0.774	1	1	1	0.274231	1	601.8	502.1		342.4	236.4	393.3	508.2	61.22	30.01		62.89	37.68	31.44	57.38		High	2.578e-05	3.937e-06	2.86
High	[K].DPEEQGDIVVALYPYDGIHPDDLSFK.[K]	1xTMTpro [K26]; 1xTMTpro [N-Term]	1.26186e-15	2.53987e-05	1	2	2	P07948-2	P07948-2 [39-64]		0	3540.8	0.395	0.713	0.369	0.32	0.245	0.696615	1	0.673633	0.4534	0.221153	371.9	670.9		347.1	300.9	230.8	941.2	59.1	28.16		18.01	27.71	57.39	17.93		High	2.578e-05	2.59e-16	8.76
High	[R].EADGSDSLEGFVLCHSIAGGTGSGLGSYLLER.[L]	1xCarbamidomethyl [C14]; 1xTMT6plex [N-Term]	5.01459e-20	2.53987e-05	1	2	4	P23258	P23258 [125-156]		0	3483.69	0.01	0.01	0.01	0.01	0.564					0.0926506			184.9			244.5	433.5			25.74			7.59	28.37		High	2.264e-05	2.48e-18	7.71
High	[R].DPEFVFYDQLK.[Q]	1xTMTpro [K11]; 1xTMTpro [N-Term]	1.25323e-06	2.53987e-05	2	2	12	Q969V3-2; Q969V3	Q969V3-2 [500-510]; Q969V3 [501-511]		0	2009.09	2.935	1.534	2.804	3.792	6.131	0.0578738	1	0.00110948	0.000202547	0.00185932	868.8	454		830	1122.3	1814.6	296	23.02	15.29		56.3	46.01	37.86	84.5	Shared	High	2.313e-05	1.282e-07	3.87
High	[K].EADESTGSGDGPIK.[S]	1xTMTpro [K14]; 1xTMTpro [N-Term]	1.1758e-09	2.53987e-05	1	2	1	O14967	O14967 [587-600]		0	1971.02	22.299	37.637	16.749	53.498	38.13	0.0395642	0.0176644	0.0854468	0.0116672	0.017835	139.1	234.7		104.5	333.6	237.8	6.2	55.98	23.99		4.18	41.98	36.38	119.78		High	2.578e-05	3.359e-10	3.73
High	[K].DPEGFVGHPVNAFK.[L]	1xTMTpro [K14]; 1xTMTpro [N-Term]	1.61563e-08	2.53987e-05	1	3	1	P13674-1	P13674-1 [73-86]		0	2122.16	2.846	2.87	1.564	2.737	2.573	0.00499891	0.00562048	0.422221	0.00903122	0.0121617	402.7	406.1		221.2	387.3	364	141.5	18.39	22.29		8.33	11.1	7.64	4.25		High	2.578e-05	4.916e-09	4.33
High	[K].EADESTGSGDGPIK.[S]	1xTMT6plex [K14]; 1xTMT6plex [N-Term]	7.09363e-11	2.53987e-05	1	2	2	O14967	O14967 [587-600]		0	1820.93	0.01	0.01	0.01	0.01	8.155					1.641e-05			76.9			736.6	90.3			14.5			29.85	51.43		High	2.264e-05	1.959e-10	3.35
High	[K].VSQEILELLNTTTAK.[E]	1xTMTpro [K15]; 1xTMTpro [N-Term]	1.1152e-05	2.53987e-05	1	1	4	Q86U44	Q86U44 [242-256]		0	2268.33	0.879	1.103	0.601	0.915	0.01						59	74.1		40.4	61.4		67.1	12.8	23.45		21.73	18.9				High	3.012e-05	1.724e-06	3.75
High	[K].DPGMGAMGGMGGGMGGGMF.[-]	1xTMTpro [N-Term]	2.9389e-05	2.53987e-05	1	1	1	P10809	P10809 [555-573]		0	1978.83	1.269	1.267	1.233	1.01	1.301	1	1	1	1	1	53.2	53.1		51.6	42.3	54.5	41.9	38.84	36.22		43.49	7.72	28.81	92.98		High	2.578e-05	1.074e-05	3.39
High	[R].VSPEEVTIYNHPGIQAELR.[I]	1xTMTpro [N-Term]	5.56194e-09	2.53987e-05	1	2	2	Q8TEM1-1	Q8TEM1-1 [897-915]		0	2456.31	3.291	2.506	2.131	2.59	2.078	0.00189588	0.0464178	0.0478951	0.00755982	0.106585	588.4	447.9		381	462.9	371.5	178.8	34.42	13.78		28.03	15.76	3.4	67.44		High	2.313e-05	2.652e-10	7.11
High	[R].EACSNENVHK.[E]	1xCarbamidomethyl [C3]; 1xTMTpro [K10]; 1xTMTpro [N-Term]	1.87471e-05	2.53987e-05	1	1	3	P51116	P51116 [149-158]		0	1795.93	0.784	0.691	0.529	0.519	0.405	1	1	0.620017	0.528818	0.186125	309.1	272.5		208.6	204.8	159.9	394.4	37.05	2.52		1.39	20.64	43.42	0.68		High	2.578e-05	6.798e-06	3.99
High	[R].VSPEEVTIYNHPGIQAELR.[I]	1xTMT6plex [N-Term]	3.60347e-09	2.53987e-05	1	2	1	Q8TEM1-1	Q8TEM1-1 [897-915]		0	2381.27	0.01	0.01	0.01	0.01	1.206					0.627439			421.2			560.5	464.8			20.77			9.65	35.25		High	2.264e-05	5.809e-09	4.46
High	[K].DPLFYLDAQK.[G]	1xTMT6plex [K10]; 1xTMT6plex [N-Term]	1.85474e-05	2.53987e-05	1	2	5	Q6P1M0	Q6P1M0 [613-622]		0	1667.94	0.01	0.01	0.01	0.01	1.225					0.543372			172.1			216	176.3			17.44			11.69	18.11		High	2.264e-05	9.186e-06	2.81
High	[R].EAATQAQQTLGSTIDK.[A]	1xTMT6plex [K16]; 1xTMT6plex [N-Term]	3.01302e-07	2.53987e-05	1	2	1	P47897	P47897 [35-50]		0	2120.16																									No Quan Values	High	2.264e-05	2.655e-07	4.39
High	[R].VPLIGSLPEAR.[L]	1xTMTpro [N-Term]	6.98599e-05	2.53987e-05	1	2	5	Q9NXS2	Q9NXS2 [70-80]		0	1455.89	0.6	0.346	0.338	0.739	0.562	1	0.176098	0.168137	0.93188	0.59005	118.2	68.2		66.7	145.6	110.9	197.2	65.4	31.18		60.06	43.16	41.16	115.99		High	3.012e-05	1.201e-05	3.25
High	[R].VPLLLEEQGVVDYFLR.[R]	1xTMT6plex [N-Term]	2.36861e-10	2.53987e-05	1	2	8	P17812	P17812 [253-268]		0	2119.2	0.01	0.01	0.01	0.01	1.762					0.200594			505.9			817.1	463.8			35.91			48.95	23.46		High	2.264e-05	5.55e-10	4.56
High	[R].EAATAVEQEK.[E]	1xTMTpro [K10]; 1xTMTpro [N-Term]	3.13377e-05	2.53987e-05	1	2	5	O95816	O95816 [44-53]		0	1683.94	3.328	2.758	1.765	3.051	4.599	0.0127072	0.178222	0.704563	0.0834784	0.0166747	1678.8	1391.2		890.2	1539.1	2319.7	504.4	57.75	52.05		74.32	58.96	31.85	43.36		High	2.313e-05	5e-06	4.21
High	[R].EAATAVEQEK.[E]	1xTMT6plex [K10]; 1xTMT6plex [N-Term]	7.90488e-07	2.53987e-05	1	2	3	O95816	O95816 [44-53]		0	1533.85	0.01	0.01	0.01	0.01	1.401					1			674.6			681.2	486.1			7.45			11.08	48.95		High	2.264e-05	6.101e-07	3.48
High	[K].DPLFYLDAQK.[G]	1xTMTpro [K10]; 1xTMTpro [N-Term]	1.07993e-05	2.53987e-05	1	2	8	Q6P1M0	Q6P1M0 [613-622]		0	1818.03	2.228	1.379	2.128	2.23	1.736	0.499873	1	0.276293	0.037513	0.760818	1189.2	736.3		1136.2	1190.6	926.6	533.9	57.41	56.57		36.25	47.12	18.15	109.23		High	2.313e-05	1.484e-06	3.53
High	[R].DPLGNDCPEQDR.[L]	1xCarbamidomethyl [C7]; 1xTMTpro [N-Term]	5.12513e-05	2.53987e-05	1	2	1	Q9Y5Z9-1	Q9Y5Z9-1 [25-36]		0	1719.79	0.01	0.01	2.299	2.334	3.631			0.0135749	0.0188949	0.00172436				454.8	461.8	718.3	197.8				25.66	35.57	15.84	28.36		High	2.313e-05	8.745e-06	3.56
High	[R].QGPEDGENTAQWR.[S]	1xTMT6plex [N-Term]	1.52315e-08	2.53987e-05	1	3	1	P49810-1	P49810-1 [36-48]		0	1716.81	0.01	0.01	0.01	0.01	3.334					0.205504			92.9			567.6	170.2			20.25			16.33	82.14		High	2.264e-05	2.014e-08	2.95
High	[K].EAASQRPLSSSASNR.[L]	1xTMTpro [N-Term]	9.63829e-07	2.53987e-05	1	1	2	Q9ULT8	Q9ULT8 [1501-1515]		0	1864.98	0.238	0.207	1.826	1.663	1.758	0.79555	0.576828	1	1	1	89.6	77.7		686.5	625.1	660.7	375.9	40.88	8.53		106.67	80.06	11.07	73.3		High	2.313e-05	9.427e-08	3.67
High	[R].VPLLLEEQGVVDYFLR.[R]	1xTMTpro [N-Term]	1.88726e-08	2.53987e-05	1	2	12	P17812	P17812 [253-268]		0	2194.24	0.715	0.646	4.186	7.254	8.319	1	1	0.890268	0.501971	0.0516242	183.4	165.6		1074	1861.1	2134.4	256.6	11.87	3.75		85.84	75.54	3	60.08		High	2.313e-05	1.068e-09	3.99
High	[K].EAASILQELQVETYGSMEK.[K]	1xTMTpro [K19]; 1xTMTpro [N-Term]	4.92498e-08	2.53987e-05	1	2	4	O00232-1	O00232-1 [161-179]		0	2734.45	1.248	0.682	1.15	1.257	0.44	1	1	1	1	1	189.6	103.6		174.8	191.1	66.9	152	71.77	56.86		45.86	52.85	40.47	90.83		High	3.012e-05	5.566e-09	5.12
High	[K].EAASILQELQVETYGSMEK.[K]	1xTMT6plex [K19]; 1xTMT6plex [N-Term]	7.03544e-06	2.53987e-05	1	2	1	O00232-1	O00232-1 [161-179]		0	2584.36	0.01	0.01	0.01	0.01	0.422					0.0425947			84.1			95.4	226.3			42.87			6.26	24.1		High	2.264e-05	3.995e-06	3.9
High	[K].EAASGTTPQK.[S]	1xTMTpro [K10]; 1xTMTpro [N-Term]	7.46247e-06	2.53987e-05	1	7	4	Q13428-1	Q13428-1 [1264-1273]		0	1597.9	1.583	1.857	0.462	0.237	0.468	1	1	1	0.623722	1	785.3	921.6		229.1	117.3	232.1	496.2	88.28	79.26		111.04	123.3	103.68	127.15		High	2.313e-05	9.696e-07	2.68
High	[K].EAASGTTPQK.[S]	1xTMT6plex [K10]; 1xTMT6plex [N-Term]	7.50256e-06	2.53987e-05	1	7	1	Q13428-1	Q13428-1 [1264-1273]		0	1447.82	0.01	0.01	0.01	0.01	0.304					0.0260825			352.8			234.2	771.5			20.85			51.12	50.94		High	2.264e-05	4.226e-06	3.03
High	[K].EAASDPSDSPNLPTPGSWWEQLTQASR.[V]	1xTMTpro [N-Term]	6.37992e-05	2.53987e-05	1	3	1	Q9BVN2	Q9BVN2 [712-738]		0	3231.55																									No Quan Values	High	2.578e-05	2.377e-05	3.94
High	[R].VSNEEVTEELLHVNDDLNNVFLR.[Y]	1xTMTpro [N-Term]	4.63255e-16	2.53987e-05	1	5	4	Q6ZVM7	Q6ZVM7 [279-301]		0	3002.54	0.698	0.658	0.618	0.478	0.3	0.970011	1	0.984879	0.418237	0.0592857	612.2	576.9		541.9	419.6	263.3	876.9	27.76	19.42		18.6	0.84	48.91	26.1		High	2.578e-05	9.286e-17	7.49
High	[K].DPLLDDHGDFIR.[M]	1xTMT6plex [N-Term]	9.0866e-07	2.53987e-05	2	6	3	Q9UM54-1; Q9UM54-6	Q9UM54-1 [308-319]; Q9UM54-6 [308-319]		0	1641.84	0.01	0.01	0.01	0.01	0.393					0.554825			113.8			249.7	635.4			102.9			146.29	49.74	Shared	High	2.264e-05	6.864e-07	4.05
High	[K].DPLLDDHGDFIR.[M]	1xTMTpro [N-Term]	4.29138e-07	2.53987e-05	2	6	8	Q9UM54-1; Q9UM54-6	Q9UM54-1 [308-319]; Q9UM54-6 [308-319]		0	1716.89	0.231	0.931	0.499	0.211	0.382	1	1	1	0.659554	1	628.2	2531.3		1356.8	573.2	1039	2718.4	96.66	66.76		66.19	78.91	58.37	59.67	Shared	High	2.578e-05	1.418e-07	5.12
High	[R].EAATQAQQTLGSTIDK.[A]	1xTMTpro [K16]; 1xTMTpro [N-Term]	1.60779e-11	2.53987e-05	1	2	5	P47897	P47897 [35-50]		0	2270.25	1.145	1.443	1.388	1.18	1.904	0.938784	0.642432	0.112844	0.472194	0.0614486	251.1	316.3		304.4	258.8	417.5	219.3	48.08	24.45		42.77	32.38	21.56	15.74		High	2.313e-05	8.331e-13	6.2
High	[K].QEIIDWPGTEGR.[L]	1xTMT6plex [N-Term]	4.27476e-06	2.53987e-05	1	1	2	Q9NWK9	Q9NWK9 [80-91]		0	1629.84	0.01	0.01	0.01	0.01	0.651					0.00263916			1848.6			338.3	519.5			18.26			17.32	19.94		High	2.264e-05	2.605e-06	3.61
High	[R].QGPEDGENTAQWR.[S]	1xTMTpro [N-Term]	6.38872e-06	2.53987e-05	1	3	1	P49810-1	P49810-1 [36-48]		0	1791.86	2.688	3.013	4.642	5.777	5.474	0.106041	0.09186	0.0202353	0.00800638	0.00896668	146.6	164.3		253.1	315	298.5	54.5	21.63	20.5		7.55	1.15	6.31	67.73		High	2.578e-05	2.248e-06	3.45
High	[K].EAATTGPQVK.[R]	1xTMT6plex [K10]; 1xTMT6plex [N-Term]	1.73773e-06	2.53987e-05	2	2	11	Q86VM9; Q86VM9-2	Q86VM9 [501-510]; Q86VM9-2 [469-478]		0	1459.85	0.01	0.01	0.01	0.01	0.924					1			1800.7			1111.6	1203.6			36.71			48.87	70.36	Shared	High	2.264e-05	1.2e-06	3.57
High	[K].SDNIVAADLGVLIQNSAK.[H]	1xTMTpro [K18]; 1xTMTpro [N-Term]	1.33348e-14	2.53987e-05	1	1	1003	nsp33O	nsp33O [404-421]		0	2436.4	0.821	0.738	22.834	1.128	0.976	1	1	2.49508e-05	1	1	8524.3	7660.1		237038	11714.6	10131.9	10380.9	96.76	30.64		65.74	209.78	30.09	51.51		High	2.313e-05	6.305e-16	6.53
High	[R].EACSNENVHK.[E]	1xCarbamidomethyl [C3]; 1xTMT6plex [K10]; 1xTMT6plex [N-Term]	1.50692e-08	2.53987e-05	1	1	50	P51116	P51116 [149-158]		0	1645.84	0.01	0.01	0.01	0.01	0.826					1			11331			848.5	1026.8			10.39			44.86	36.46		High	2.264e-05	1.998e-08	3.74
High	[K].QELEEILHDLESR.[V]	1xTMTpro [N-Term]	9.10606e-09	2.53987e-05	1	5	13	P35580	P35580 [918-930]		0	1915.01	0.21	0.279	0.164	0.058	0.143	0.0402222	0.143046	0.0331739	0.000763757	0.0937174	362.4	479.6		282.3	100.4	245.4	1721.9	85.46	71.74		74.25	80.76	35.68	66.53		High	2.578e-05	2.733e-09	6.03
High	[R].EACGVIVELIK.[S]	1xCarbamidomethyl [C3]; 1xTMTpro [K11]; 1xTMTpro [N-Term]	7.21662e-07	2.53987e-05	1	2	16	Q9Y265	Q9Y265 [47-57]		0	1839.09	2.058	2.332	2.775	2.316	1.218	0.166759	0.0435636	0.00578186	0.0589835	0.506871	1026.7	1163.3		1384.5	1155.8	607.8	498.9	25.05	28.39		45.49	55.9	47.87	80.4		High	2.313e-05	6.787e-08	4.1
High	[K].DPGVLDGATELLGLGGLLYK.[A]	1xTMT6plex [K20]; 1xTMT6plex [N-Term]	2.7329e-11	2.53987e-05	1	3	2	Q14202	Q14202 [69-88]		0	2459.42	0.01	0.01	0.01	0.01	1.119								113			77.1	68.9			41.19			33.79			High	2.264e-05	8.612e-11	4.66
High	[R].EACGVIVELIK.[S]	1xCarbamidomethyl [C3]; 1xTMT6plex [K11]; 1xTMT6plex [N-Term]	6.43822e-08	2.53987e-05	1	2	9	Q9Y265	Q9Y265 [47-57]		0	1689	0.01	0.01	0.01	0.01	0.715					0.82999			663.7			359.8	502.9			48.82			54.96	27.1		High	2.264e-05	7.007e-08	3.6
High	[R].EACEHSGEAK.[A]	1xCarbamidomethyl [C3]; 1xTMT6plex [K10]; 1xTMT6plex [N-Term]	3.341e-06	2.53987e-05	1	2	1	Q9BWG4	Q9BWG4 [79-88]		0	1575.78																									No Quan Values	High	2.264e-05	2.114e-06	3.58
High	[K].DPGVLDGATELLGLGGLLYK.[A]	1xTMTpro [K20]; 1xTMTpro [N-Term]	1.08499e-09	2.53987e-05	1	3	6	Q14202	Q14202 [69-88]		0	2609.5	1.276	1.89	3.088	1.965	2.558	1	0.839534	0.0891215	0.15163	0.275162	92.4	136.8		223.6	142.3	185.2	72.4	22.25	49.02		38.19	34.54	40.05	22.57		High	2.313e-05	4.121e-11	7.28
High	[R].VSPALGITWANQLLVR.[L]	1xTMTpro [N-Term]	5.17665e-07	2.53987e-05	1	1	6	O43542	O43542 [280-295]		0	2042.21	0.01	0.01	3.47	1.859	1.331			1	1	1				387.3	207.4	148.5	111.6				115.63	44.88	8.12	183.35		High	2.313e-05	4.629e-08	5.59
High	[R].EACANENAHK.[D]	1xCarbamidomethyl [C3]; 1xTMTpro [K10]; 1xTMTpro [N-Term]	2.87725e-09	2.53987e-05	2	3	8	P51114-1; P51114-2	P51114-1 [139-148]; P51114-2 [139-148]		0	1751.9	2.052	1.756	1.212	1.316	1.241	0.21568	0.258563	0.933227	0.781332	1	1511.8	1294.1		892.9	969.7	914.7	736.9	26.24	52.58		34.18	18.08	26.67	105.42	Shared	High	2.578e-05	8.418e-10	5.83
High	[R].EACANENAHK.[D]	1xCarbamidomethyl [C3]; 1xTMT6plex [K10]; 1xTMT6plex [N-Term]	2.39802e-09	2.53987e-05	2	3	118	P51114-1; P51114-2	P51114-1 [139-148]; P51114-2 [139-148]		0	1601.81	0.01	0.01	0.01	0.01	1.07					1			34892.9			2247.6	2100.8			18.59			62.47	71.59	Shared	High	2.264e-05	4.087e-09	4.41
High	[K].VSNTYPDPVIQELAVDLR.[I]	1xTMTpro [N-Term]	8.5528e-08	2.53987e-05	1	1	2	Q9C0B7	Q9C0B7 [728-745]		0	2333.27	2.237	1.561	2.078	1.544	2.039	0.00264033	0.067265	0.00558909	0.0885805	0.00537442	224.6	156.7		208.6	155.1	204.7	100.4	9.59	4.31		10.51	3.5	0.41	26.42		High	2.578e-05	2.712e-08	3.6
High	[K].VPLGDLDLYDGTYITLESK.[D]	1xTMTpro [K19]; 1xTMTpro [N-Term]	4.21614e-08	2.53987e-05	2	2	3	Q96AE7-2; Q96AE7	Q96AE7-2 [119-137]; Q96AE7 [119-137]		0	2720.49	3.388	1.077	1.331	4.251	0.01	5.55801e-06	1	0.114819	6.54962e-07		882.2	280.5		346.6	1107		260.4	7.23	6.83		3.88	3		19.57	Shared	High	3.012e-05	4.718e-09	5.57
High	[K].VSNTQYHEVMNLEPENTLDQHSFSLPTCR.[I]	1xCarbamidomethyl [C28]; 1xTMTpro [N-Term]	6.61629e-11	2.53987e-05	1	2	2	O43264	O43264 [450-478]		0	3750.78	1.983	2	2.774	1.782	0.01						105.4	106.3		147.5	94.7		53.2	17.75	13		18.15	9.3				High	3.012e-05	5.098e-12	6.96
High	[R].EAAYNAITLPEEFHDFDQPLPDLDDIDVAQQFSLNQSR.[V]	1xTMTpro [N-Term]	2.33841e-08	2.53987e-05	1	1	2	O60216	O60216 [102-139]		0	4666.25	1.134	1.843	2.082	2.78	1.822	1	1	0.895704	0.428976	0.970723	59.3	96.4		109	145.4	95.3	52.3	61.15	25.05		8.68	2.83	2.62	28.53		High	2.578e-05	7.207e-09	4.11
High	[K].EAAWAITNATSGGTPEQIR.[Y]	1xTMTpro [N-Term]	7.95793e-06	2.53987e-05	1	2	3	O60684	O60684 [397-415]		0	2277.18	1.061	1.097	1.012	1.085	0.989	1	1	1	1	1	215.9	223.4		205.9	221	201.4	203.6	15.61	12.02		17.42	23.55	6.67	3.81		High	3.012e-05	1.202e-06	4.37
High	[K].EAATTGPQVK.[R]	1xTMTpro [K10]; 1xTMTpro [N-Term]	3.96527e-05	2.53987e-05	2	2	4	Q86VM9; Q86VM9-2	Q86VM9 [501-510]; Q86VM9-2 [469-478]		0	1609.94	0.822	0.954	0.607	0.464	0.491	1	1	1	0.190454	0.268355	548.9	636.8		405.6	310.1	328.1	667.8	9.49	32.13		16.13	20.84	10.46	42.43	Shared	High	2.313e-05	6.542e-06	3.43
High	[K].VSNSPSQAIEVVELASAFSLPICEGLTQR.[V]	1xCarbamidomethyl [C23]; 1xTMTpro [N-Term]	5.71298e-09	2.53987e-05	1	2	1	Q96EY7-1	Q96EY7-1 [620-648]		0	3406.78																									No Quan Values	High	3.012e-05	5.685e-10	4.36
High	[R].VSNNNQTISGWENGVWK.[M]	1xTMTpro [K17]; 1xTMTpro [N-Term]	4.89866e-08	2.53987e-05	1	4	3	Q96IV0	Q96IV0 [507-523]		0	2541.33	0.01	0.01	1.542	1.02	0.852			0.57267	1	1				227.4	150.3	125.5	147.4				19.23	29.44	10.3	20.85		High	2.578e-05	1.537e-08	4.83
High	[R].QGPGEPPPRPDLDPELYLSVHDPAGALQAAFR.[R]	1xTMTpro [N-Term]	2.41099e-05	2.53987e-05	1	3	1	O15533-1	O15533-1 [49-80]		0	3714.92	0.692	0.9	0.99	1.053	0.871	0.919789	1	1	1	1	43.2	56.1		61.7	65.7	54.3	62.4	17.58	21		2.29	0.27	7.35	30.95		High	2.578e-05	8.772e-06	4.31
High	[R].VSISEGDDKIEYR.[A]	1xTMTpro [K9]; 1xTMTpro [N-Term]	6.73102e-07	2.53987e-05	1	1	7	P22087	P22087 [123-135]		1	2119.15	1.11	0.798	1.036	1.058	0.973	1	1	1	1	1	2342.1	1684.8		2187.2	2232.9	2052.5	2110.2	33.26	9.53		1.66	4.15	2.17	0.11		High	2.313e-05	6.245e-08	3.39
High	[R].VPPFPLPLEPCTQEFLWR.[A]	1xCarbamidomethyl [C11]; 1xTMTpro [N-Term]	0.00010201	2.53987e-05	1	2	1	Q12789-2	Q12789-2 [32-49]		0	2530.35	1.029	1.351	1.114	0.987	1.178	1	1	1	1	1	66	86.7		71.5	63.3	75.6	64.1	36.61	15.67		0.5	20.83	2.36	11.58		High	2.578e-05	3.854e-05	2.53
High	[K].EAADAIDAEGASAPLMELLHSR.[N]	1xTMTpro [N-Term]	2.76234e-11	2.53987e-05	1	1	2	P14923	P14923 [616-637]		0	2571.3	0.167	0.225	0.264	0.128	0.01	0.63081	1	1	0.558923		87.7	118.2		139	67.5		526	21.31	141.76		73.57	76.66		41.42		High	3.012e-05	2.027e-12	4.99
High	[K].QELQEVVEFLK.[N]	1xTMT6plex [K11]; 1xTMT6plex [N-Term]	6.58828e-07	2.53987e-05	1	3	5	Q96TA2-1	Q96TA2-1 [349-359]		0	1820.06																									No Quan Values	High	2.264e-05	5.207e-07	3.89
High	[R].DQALSNAQAK.[V]	1xTMT6plex [K10]; 1xTMT6plex [N-Term]	5.85744e-05	2.53987e-05	1	2	2	Q4VCS5	Q4VCS5 [576-585]		0	1503.85	0.01	0.01	0.01	0.01	0.491					0.58131			3118.8			1179.4	2403.2			49.88			98.29	108.14		High	2.264e-05	2.403e-05	4.24
High	[K].DYLSQCQQEQESFIDYK.[S]	1xCarbamidomethyl [C6]; 1xTMTpro [K17]; 1xTMTpro [N-Term]	3.67374e-07	2.53987e-05	1	5	2	Q9ULG6-5	Q9ULG6-5 [260-276]		0	2789.36	5.391	1.84	0.949	1.162	0.827	0.0513055	1	1	1	1	901.6	307.8		158.7	194.3	138.2	167.2	41.6	15.41		33.13	80.9	74.08	49.76		High	2.313e-05	3.13e-08	4.39
High	[K].QELQEVVEFLK.[N]	1xTMTpro [K11]; 1xTMTpro [N-Term]	7.94736e-07	2.53987e-05	1	3	15	Q96TA2-1	Q96TA2-1 [349-359]		0	1970.15	4.413	2.304	3.569	3.637	1.487	1.46148e-05	0.00302124	0.000202475	0.000142244	0.0202515	1895.8	989.9		1533.2	1562.5	638.9	429.6	25.77	20.52		46.83	37.87	41.32	67.06		High	2.313e-05	7.574e-08	4.27
High	[R].VPVATYTNSSQPFR.[L]	1xTMT6plex [N-Term]	4.77685e-07	2.53987e-05	1	1	1	P49005	P49005 [27-40]		0	1795.95																									No Quan Values	High	2.264e-05	3.946e-07	2.9
High	[R].DQALSNAQAK.[V]	1xTMTpro [K10]; 1xTMTpro [N-Term]	2.3348e-05	2.53987e-05	1	2	3	Q4VCS5	Q4VCS5 [576-585]		0	1653.94	0.804	1.155	0.368	0.203	0.549	1	1	1	0.554165	1	833.2	1196.4		381.6	210.6	569	1035.7	85.34	69.46		83.03	66.98	56.47	91.59		High	2.578e-05	8.507e-06	4.31
High	[R].QGLFFDMEAYLPK.[K]	1xTMTpro [K13]; 1xTMTpro [N-Term]	1.20203e-05	2.53987e-05	1	2	4	Q9BXJ8-1	Q9BXJ8-1 [91-103]		0	2167.18	1.277	1.428	2.383	2.367	2.042	1	1	0.157781	0.143278	0.263846	94	105.1		175.5	174.3	150.4	73.6	16.63	12.81		2.37	10.68	21.58	59.51		High	2.578e-05	4.308e-06	3.5
High	[R].DYIQESENIASLHNQITACDAVLER.[M]	1xCarbamidomethyl [C19]; 1xTMTpro [N-Term]	6.44841e-05	2.53987e-05	1	1	2	Q8N1B4	Q8N1B4 [101-125]		0	3193.58	0.01	0.01	0.634	0.657	0.614			1	0.753302	0.430524				205.3	212.7	198.9	323.8				51.01	17.91	6.7	11.99		High	2.313e-05	1.14e-05	2.2
High	[K].SEAPETPMEEEAELVLTEK.[S]	1xTMTpro [K19]; 1xTMTpro [N-Term]	1.69271e-09	2.53987e-05	1	3	1	Q5JTH9-1	Q5JTH9-1 [72-90]		0	2740.41	0.91	1.181	1.663	0.978	0.01						69.3	90		126.7	74.5		76.2	62.85	19.74		9.26	8.41				High	3.012e-05	1.568e-10	3.47
High	[R].VPVATYTNSSQPFR.[L]	1xTMTpro [N-Term]	3.1667e-06	2.53987e-05	1	1	1	P49005	P49005 [27-40]		0	1871	0.01	0.01	0.528	0.831	1.358			0.134759	0.801288	0.721715				156.3	246	402	295.9				26.23	23.24	7.94	16.19		High	2.313e-05	3.648e-07	3.51
High	[K].DYIPVDQEELR.[D]	1xTMTpro [N-Term]	4.13953e-06	2.53987e-05	1	1	7	Q14204	Q14204 [2880-2890]		0	1680.88	0.336	0.352	1.284	0.994	1.124	1	1	1	1	1	295.7	309		1128.5	873.4	987.8	878.8	97.02	29.71		91.42	52.28	49.19	57.8		High	2.313e-05	4.957e-07	3.38
High	[K].DQAPDEFVGLGLVGGNVDWK.[Q]	1xTMTpro [K20]; 1xTMTpro [N-Term]	2.10282e-14	2.53987e-05	1	1	4	Q9Y6D6	Q9Y6D6 [1085-1104]		0	2724.45	0.82	0.997	3.066	3.239	2.741	1	1	0.935709	1	0.633445	166.1	202.1		621.3	656.4	555.5	202.6	29.75	21.99		65.77	67.53	0.8	77.83		High	2.313e-05	6.305e-16	6.57
High	[R].DQAQPSPVTQPGASA.[-]	1xTMTpro [N-Term]	8.74035e-05	2.53987e-05	1	1	2	Q8TCT7	Q8TCT7 [578-592]		0	1757.9	0.87	0.481	0.359	0.817	0.01	1	1	0.648251	1		127.7	70.6		52.8	120		146.9	23.87	87.53		8.42	7.92		91.24		High	3.012e-05	1.524e-05	3.58
High	[K].DYIPVDQEELR.[D]	1xTMT6plex [N-Term]	8.85782e-06	2.53987e-05	1	1	2	Q14204	Q14204 [2880-2890]		0	1605.83	0.01	0.01	0.01	0.01	1.476					0.331729			1150.3			1742.4	1180.2			16.17			16.94	34.31		High	2.264e-05	4.887e-06	3.38
High	[K].DYLLMEEEFIR.[N]	1xTMTpro [N-Term]	9.41751e-05	2.53987e-05	1	1	2	P62191	P62191 [70-80]		0	1761.91	0.913	0.875	0.559	0.718	0.01	1	1	0.447702	1		296.1	283.9		181.4	233.1		324.4	30.97	15.86		11.02	5.21		62.37		High	3.012e-05	1.647e-05	2.93
High	[R].DYLLLVMEGTDDGR.[L]	1xTMTpro [N-Term]	2.21311e-05	2.53987e-05	1	2	1	Q9HDC9	Q9HDC9 [225-238]		0	1900.96																									No Quan Values	High	3.012e-05	3.558e-06	3.7
High	[K].QGIETPEDQNDLRK.[M]	1xTMT6plex [K14]; 1xTMT6plex [N-Term]	6.92855e-09	2.53987e-05	1	7	5	Q15637-6	Q15637-6 [228-241]		1	2101.13	0.01	0.01	0.01	0.01	0.471					0.075792			1053.9			688.1	1462			26.98			38.74	51.11		High	2.264e-05	1.022e-08	4.53
High	[K].DQAVENILVSPVVVASSLGLVSLGGK.[A]	1xTMTpro [K26]; 1xTMTpro [N-Term]	3.15679e-08	2.53987e-05	1	1	12	P50454	P50454 [61-86]		0	3159.85	0.01	0.01	3.542	3.641	2.545									159	163.4	114.2	44.9				112.95	20.55	13.8			High	3.012e-05	3.479e-09	4.81
High	[K].DQANDGLSSALLILYLDSAR.[N]	1xTMT6plex [N-Term]	2.35213e-11	2.53987e-05	1	4	2	A0FGR8-2	A0FGR8-2 [499-518]		0	2364.26	0.01	0.01	0.01	0.01	1.204					0.389357			324.4			438.8	364.4			4.17			18.14	0.8		High	2.264e-05	7.542e-11	4.52
High	[R].DQADFSVLHYAGK.[V]	1xTMTpro [K13]; 1xTMTpro [N-Term]	6.27809e-07	2.53987e-05	1	5	2	Q7Z406-6	Q7Z406-6 [598-610]		0	2059.11																									No Quan Values	High	2.313e-05	5.79e-08	4.67
High	[K].DQAAEGINLIK.[V]	1xTMTpro [K11]; 1xTMTpro [N-Term]	1.82358e-06	2.53987e-05	1	1	5	P82650	P82650 [319-329]		0	1780.05	0.996	0.815	0.603	0.641	0.733	1	1	0.259741	0.395952	0.860321	840.2	687.9		508.7	540.3	617.9	843.5	43.4	33.66		47.2	22.81	7.26	33.44		High	3.012e-05	2.538e-07	3.85
High	[K].DQAAEGINLIK.[V]	1xTMT6plex [K11]; 1xTMT6plex [N-Term]	2.57937e-07	2.53987e-05	1	1	2	P82650	P82650 [319-329]		0	1629.96	0.01	0.01	0.01	0.01	0.518					0.00157933			470.7			407.5	785.8			10.27			1.5	14.58		High	2.264e-05	2.316e-07	3.52
High	[R].DYNPYNYSDSISPFNK.[S]	1xTMT6plex [K16]; 1xTMT6plex [N-Term]	2.04955e-10	2.53987e-05	2	2	7	O75122; O75122-3	O75122 [1018-1033]; O75122-3 [1239-1254]		0	2382.17	0.01	0.01	0.01	0.01	0.532					0.00806833			1876.8			407.4	766.4			9.37			40.52	29.94	Shared	High	2.264e-05	4.898e-10	5.2
High	[R].QGLLSAVSSVLLSLPAAR.[L]	1xTMTpro [N-Term]	6.02746e-09	2.53987e-05	1	1	16	Q9Y4R8	Q9Y4R8 [768-785]		0	2086.26	0.01	0.01	0.869	0.707	0.798			1	0.585442	0.846689				305.3	248.3	280.2	351.2				51.79	15.7	7.14	24.06		High	2.313e-05	2.9e-10	6.35
High	[K].QELIQAEIQNGVK.[Q]	1xTMTpro [K13]; 1xTMTpro [N-Term]	2.50305e-09	2.53987e-05	1	2	7	Q12904-1	Q12904-1 [64-76]		0	2078.21	1.762	1.916	1.051	0.903	0.982	1	1	1	1	1	697.6	758.9		416.2	357.6	388.9	396	52.31	45.06		56.25	60.78	60.79	67.15		High	2.578e-05	7.299e-10	3.89
High	[K].DYNEAYNYYTK.[A]	1xTMT6plex [K11]; 1xTMT6plex [N-Term]	3.39001e-07	2.53987e-05	1	1	1	Q99615-1	Q99615-1 [43-53]		0	1901.93	0.01	0.01	0.01	0.01	0.769					0.265975			381.5			551.1	716.9			5.67			9.08	19.51		High	2.264e-05	2.932e-07	3.33
High	[K].VSLEQGSATVK.[Y]	1xTMTpro [K11]; 1xTMTpro [N-Term]	5.49096e-07	2.53987e-05	1	5	2	P35670	P35670 [91-101]		0	1727.02	0.01	0.01	1.906	2.057	1.768			0.818702	0.306897	0.396104				390.7	421.7	362.5	205				55.78	6	9.35	73.98		High	2.313e-05	4.958e-08	4
High	[K].DYMSLSEQLRK.[Q]	1xTMTpro [K11]; 1xTMTpro [N-Term]	5.56194e-09	2.53987e-05	1	1	22	nsp33U	nsp33U [438-448]		1	1978.09	0.94	0.688	0.81	23.446	1.522	1	1	1	3.04326e-05	1	384.6	281.7		331.7	9597.6	623.1	409.4	31.87	24.1		142.47	90.15	37.21	143.09		High	2.313e-05	2.646e-10	3.16
High	[K].DYMSLSEQLR.[K]	1xTMTpro [N-Term]	1.52958e-05	2.53987e-05	1	1	85	nsp33U	nsp33U [438-447]		0	1545.79	0.405	0.476	0.428	7.409	0.6	1	1	1	0.010408	1	1925.1	2262.1		2032.5	35192.6	2850.9	4750	69.71	22.06		166.41	43.36	62.86	76.32		High	3.012e-05	2.408e-06	3
High	[K].DPWDAVLLEER.[S]	1xTMTpro [N-Term]	7.77276e-05	2.53987e-05	1	2	1	O00443	O00443 [302-312]		0	1646.87																									No Quan Values	High	2.578e-05	2.917e-05	2.64
High	[R].VPTTGIIEYPFDLENIIFR.[M]	1xTMTpro [N-Term]	6.64858e-08	2.53987e-05	1	2	3	P29992	P29992 [184-202]		0	2541.39	0.203	0.492	0.23	0.217	0.551	0.620892	1	0.724399	0.682187	1	84.2	204.3		95.6	90.3	228.7	415.3	80.23	64.06		68.42	45.39	24.43	45.29		High	3.012e-05	7.618e-09	6.06
High	[R].QGLGSIFVWASGNGGR.[E]	1xTMTpro [N-Term]	1.83051e-07	2.53987e-05	1	8	10	P29122	P29122 [335-350]		0	1910.02	2.123	1.331	2.312	2.393	2.504	1	1	0.901865	0.370751	0.415033	468.5	293.7		510.2	528	552.7	220.7	20.73	25.21		54.79	26.73	4.74	94.9		High	3.012e-05	2.227e-08	3.52
High	[K].QGLGPSGTSGAR.[K]	1xTMTpro [N-Term]	1.79611e-05	2.53987e-05	1	3	4	Q9Y5Q8-1	Q9Y5Q8-1 [368-379]		0	1391.76	0.01	0.01	2.258	2.59	1.965			0.18181	0.151087	0.46988				1078	1236.4	938.1	477.4				24.98	17.79	7.32	54.72		High	2.313e-05	2.638e-06	2.47
High	[R].VPTTGIIEYPFDLQSVIFR.[M]	1xTMT6plex [N-Term]	4.93696e-05	2.53987e-05	1	1	1	P50148	P50148 [184-202]		0	2424.34																									No Quan Values	High	2.264e-05	2.091e-05	3.64
High	[R].VPTTGIIEYPFDLQSVIFR.[M]	1xTMTpro [N-Term]	2.83597e-08	2.53987e-05	1	1	4	P50148	P50148 [184-202]		0	2499.38	0.374	0.632	1.142	1.008	1.053	0.462402	1	1	1	1	65	109.8		198.6	175.2	183	173.8	52.31	23.67		64.36	48.23	43.63	63.6		High	2.313e-05	1.694e-09	5.51
High	[R].DPYALDLIDK.[L]	1xTMT6plex [K10]; 1xTMT6plex [N-Term]	6.77651e-06	2.53987e-05	1	2	1	P50750	P50750 [285-294]		0	1620.92	0.01	0.01	0.01	0.01	0.624					0.0616813			516.3			209.3	335.4			3.71			9.18	35.65		High	2.264e-05	3.876e-06	2.88
High	[K].VSIENMGLYEDLSSAGDITEPHSQALQDVEK.[A]	1xTMTpro [K31]; 1xTMTpro [N-Term]	6.98829e-07	2.53987e-05	1	2	1	O15360	O15360 [523-553]		0	3984	0.741	0.863	0.852	0.696	0.01						70.1	81.7		80.6	65.9		94.6	11.01	22.74		12.86	17.49				High	3.012e-05	9.197e-08	4.12
High	[R].DPYGGVAPALK.[E]	1xTMTpro [K11]; 1xTMTpro [N-Term]	2.46316e-05	2.53987e-05	1	6	5	Q7KYR7-1	Q7KYR7-1 [180-190]		0	1695.99	1.251	0.876	0.676	1.777	2.656	1	1	1	0.242809	0.332464	244.5	171.2		132.1	347.3	519.3	195.5	39.1	64.16		46.37	35.47	5.57	45.93		High	2.578e-05	8.964e-06	3.32
High	[K].QGLGPSGTSGAR.[K]	1xTMT6plex [N-Term]	7.77883e-07	2.53987e-05	1	3	5	Q9Y5Q8-1	Q9Y5Q8-1 [368-379]		0	1316.71	0.01	0.01	0.01	0.01	0.314					1			331.8			296.2	943.5			90.4			81.22	75.16		High	2.264e-05	6.011e-07	3.16
High	[K].QGLFPNNYVTK.[I]	1xTMTpro [K11]; 1xTMTpro [N-Term]	2.75613e-05	2.53987e-05	1	1	1	Q12965	Q12965 [1097-1107]		0	1889.08	0.361	0.357	0.377	0.217	0.219	1	0.940382	1	0.565107	0.537452	82.3	81.4		86	49.4	49.9	227.9	66.51	60.86		49.38	44.31	76.65	15.03		High	2.578e-05	1.007e-05	3.05
High	[K].DYIVVGSDSGR.[I]	1xTMT6plex [N-Term]	4.48593e-06	2.53987e-05	1	2	2	Q15393-1	Q15393-1 [76-86]		0	1396.73	0.01	0.01	0.01	0.01	0.264					0.0325735			547.8			706	2675.4			4.29			40.63	52.11		High	2.264e-05	2.722e-06	3.42
High	[R].DYILEGEPGK.[V]	1xTMT6plex [K10]; 1xTMT6plex [N-Term]	6.9488e-05	2.53987e-05	1	4	1	Q9UHB9	Q9UHB9 [363-372]		0	1578.88																									No Quan Values	High	2.264e-05	2.763e-05	2.38
High	[R].DQAVMISGESGAGK.[T]	1xTMTpro [K14]; 1xTMTpro [N-Term]	2.17399e-10	2.53987e-05	1	3	7	O00159-3	O00159-3 [114-127]		0	1958.05	0.49	1.622	0.579	0.172	0.402	1	1	1	1	1	461.6	1526.9		544.7	162	378.3	941.1	111.48	91.9		70.54	92.1	69.1	92.6		High	2.313e-05	6.602e-12	4.86
High	[K].DYLLDDGTLVVSGR.[D]	1xTMTpro [N-Term]	1.51501e-08	2.53987e-05	1	1	3	O75794	O75794 [36-49]		0	1826.98	0.69	0.835	0.585	0.528	0.01	0.298216	1	0.0438681	0.011323		359.2	435.2		304.9	274.9		520.8	18.39	9.73		6.36	2.24		23.43		High	2.313e-05	8.308e-10	4.27
High	[K].VSLEDLYNGK.[T]	1xTMTpro [K10]; 1xTMTpro [N-Term]	3.92309e-05	2.53987e-05	1	1	12	O60884	O60884 [122-131]		0	1745.99	3.123	3.011	2.269	2.85	1.911	0.000182851	1.58892e-05	0.0280674	0.000230936	0.0247719	2502.4	2411.9		1817.5	2282.9	1530.6	801.2	28.67	33.45		18.34	24.87	28.58	43.78		High	3.012e-05	6.536e-06	4.4
High	[K].DYGVYLEDSGHTLR.[G]	1xTMTpro [N-Term]	4.44823e-08	2.53987e-05	1	1	6	Q13162	Q13162 [187-200]		0	1928.97	0.705	0.628	0.536	0.525	0.985	0.830135	0.362094	0.101877	0.18517	1	641.5	571.8		488.2	478.2	896.4	910.4	18.47	25.89		25.37	27.98	0.79	8.56		High	3.012e-05	5.003e-09	4.76
High	[K].VPVLDEGLTSVETYTPAIR.[A]	1xTMTpro [N-Term]	1.17771e-08	2.53987e-05	1	3	1	Q8WYP5	Q8WYP5 [1428-1446]		0	2364.3	0.01	0.01	0.185	0.21	0.208			0.00597686	0.00384988	0.00340616				77	87	86.5	415.5				51.01	22.34	5.96	31.19		High	2.313e-05	6.245e-10	4.25
High	[R].DQDLEPGAPSMGAK.[S]	1xTMTpro [K14]; 1xTMTpro [N-Term]	1.11445e-09	2.53987e-05	1	1	4	P07814	P07814 [1464-1477]		0	2024.06	1.944	2.467	2.507	2.36	2.546	1	0.964217	0.521545	0.679381	0.355778	560.8	711.4		723	680.7	734.4	288.4	111.98	73.34		37.29	50.24	34.8	99.48		High	2.313e-05	4.253e-11	4.89
High	[R].DYGVQLVEEGADTFTAK.[V]	1xTMTpro [K17]; 1xTMTpro [N-Term]	1.4383e-07	2.53987e-05	1	1	2	Q9P015	Q9P015 [135-151]		0	2451.29	1.026	1.3	0.585	0.511	0.278	1	1	0.923378	1	0.569274	202.4	256.3		115.3	100.9	54.9	197.2	26.01	13.25		61.92	40.6	81.18	29.39		High	2.578e-05	4.624e-08	5.3
High	[R].DYGVQLVEEGADTFTAK.[V]	1xTMT6plex [K17]; 1xTMT6plex [N-Term]	6.37983e-07	2.53987e-05	1	1	2	Q9P015	Q9P015 [135-151]		0	2301.2																									No Quan Values	High	2.264e-05	5.063e-07	3.47
High	[R].DQDLTQEIAMEHFVK.[K]	1xTMTpro [K15]; 1xTMTpro [N-Term]	4.87487e-11	2.53987e-05	1	2	5	Q9ULX6	Q9ULX6 [463-477]		0	2412.27	1.356	1.403	1.648	3.717	2.872	1	1	0.588925	0.130352	0.165637	981	1014.7		1192.1	2689.1	2078	723.5	43.87	36.59		56.96	40.81	4.49	42.2		High	2.313e-05	1.2e-12	7.61
High	[R].DYGVLLEGSGLALR.[G]	1xTMTpro [N-Term]	3.82847e-08	2.53987e-05	1	2	4	P30048	P30048 [171-184]		0	1767	0.858	0.739	0.191	0.194	0.296	1	1	0.925488	0.643535	1	373.2	321.7		83	84.4	128.6	435.1	95.4	134.2		143.05	144.78	122.87	144.75		High	2.578e-05	1.189e-08	3.63
High	[R].DQEAEQEAQTIHEENIAR.[L]	1xTMTpro [N-Term]	6.79927e-14	2.53987e-05	1	2	2	Q9BWH6	Q9BWH6 [217-234]		0	2415.17	1.091	1.466	1.815	3.457	2.458	1	1	0.296423	0.0140438	0.159884	157.1	211.1		261.3	497.9	354	144	40.16	39.1		56.12	29.14	6.77	70.85		High	3.012e-05	3.517e-15	8.61
High	[K].DQEALEAVK.[R]	1xTMT6plex [K9]; 1xTMT6plex [N-Term]	5.32045e-05	2.53987e-05	1	2	3	O95347-1	O95347-1 [447-455]		0	1460.84	0.01	0.01	0.01	0.01	1.22					0.970485			1595.8			2224.8	1823.3			33.4			32.8	33.14		High	2.264e-05	2.225e-05	3.49
High	[K].VQTESSTGSVGSNR.[V]	1xTMT6plex [N-Term]	5.99525e-09	2.53987e-05	1	1	3	Q9BRX2	Q9BRX2 [47-60]		0	1637.83	0.01	0.01	0.01	0.01	1.328					0.0253791			1268.2			1329.8	1001.2			11.88			7.35	15.39		High	2.264e-05	9.025e-09	3.45
High	[K].QGLESQSPVSK.[L]	1xTMTpro [K11]; 1xTMTpro [N-Term]	2.98545e-06	2.53987e-05	1	3	3	Q8NDZ6-1	Q8NDZ6-1 [215-225]		0	1768.01	2.655	3.418	6.825	5.942	8.025	0.677487	0.266165	0.0109526	0.0232682	0.0285265	210.4	270.9		540.8	470.9	635.9	79.2	28.54	19.35		22.23	15.42	20.27	135.76		High	3.012e-05	5.366e-07	3.46
High	[R].SEANDQGPPGEDGVTR.[E]	1xTMTpro [N-Term]	2.99841e-10	2.53987e-05	1	1	5	Q9H1E5	Q9H1E5 [294-309]		0	1932.92	1.232	0.501	0.956	1.557	0.99	0.85577	1	1	0.152905	0.676384	326	132.6		252.8	411.9	261.8	264.5	45.23	33.61		29.41	56.23	47.98	73.08		High	3.012e-05	2.524e-11	4.08
High	[R].VSLAGACGVGGYGSR.[S]	1xCarbamidomethyl [C7]; 1xTMTpro [N-Term]	4.60772e-06	2.53987e-05	1	1	1	P13647	P13647 [49-63]		0	1714.89	0.78	0.745	0.71	0.843	0.641	1	1	1	1	0.928306	114.1	109.1		103.9	123.5	93.8	146.4	34.12	20.39		4.65	54.59	18.33	1.83		High	2.578e-05	1.611e-06	4.86
High	[R].VPVLDTLIELVTR.[G]	1xTMTpro [N-Term]	6.51805e-07	2.53987e-05	1	2	3	Q9UGL1-1	Q9UGL1-1 [1033-1045]		0	1772.09	0.01	0.01	0.126	0.187	0.171			0.278231	0.195659	0.175545				36.2	53.8	49	287.2				164.63	33.04	55.21	170.54		High	2.313e-05	6.035e-08	3.69
High	[R].VSIAELAQASNSLIAWGR.[E]	1xTMTpro [N-Term]	1.138e-06	2.53987e-05	1	1	1	Q96HY6-1	Q96HY6-1 [289-306]		0	2190.22																									No Quan Values	High	2.578e-05	3.84e-07	4.02
High	[K].DYFNVPYPLPK.[I]	1xTMTpro [K11]; 1xTMTpro [N-Term]	8.46517e-05	2.53987e-05	1	4	5	P55786	P55786 [294-304]		0	1961.1	1.529	2.289	1.847	1.352	5.575	1	0.726585	0.434122	0.651498	0.0720337	340.3	509.6		411.3	301	1241.1	222.6	52.35	50.34		58.95	55.41	13.77	66.83		High	3.012e-05	1.471e-05	3.41
High	[K].SDPEGENIHAGLLK.[K]	1xTMTpro [K14]; 1xTMTpro [N-Term]	4.58613e-09	2.53987e-05	1	4	5	Q6P996-1	Q6P996-1 [537-550]		0	2088.16	1.105	1.588	1.561	1.711	1.369	1	1	0.670382	0.696122	1	167.1	240.2		236.1	258.8	207	151.3	94.43	71.51		78.77	86.09	21.19	60.11		High	3.012e-05	4.523e-10	4.93
High	[K].VSHLLGINVTDFTR.[G]	1xTMTpro [N-Term]	4.73598e-09	2.53987e-05	1	2	52	P35579-1	P35579-1 [374-387]		0	1876.06	0.112	0.125	0.577	0.282	0.697	0.584072	0.743293	1	1	1	416.4	465		2142.7	1047.5	2585.6	3711.3	126.02	99.48		78.08	71.24	44.71	78.72		High	2.313e-05	2.201e-10	3.95
High	[K].QELSSELSTLLSSLSR.[Y]	1xTMT6plex [N-Term]	1.0961e-06	2.53987e-05	1	2	4	Q5SRE5	Q5SRE5 [1685-1700]		0	1979.09																									No Quan Values	High	2.264e-05	8.086e-07	3.16
High	[K].DYIALNEDLR.[S]	1xTMT6plex [N-Term]	3.37748e-05	2.53987e-05	3	39	2	P01889; Q04826; P10321	P01889 [146-155]; Q04826 [146-155]; P10321 [146-155]		0	1450.77	0.01	0.01	0.01	0.01	5.667					0.0333648			410.5			1753.7	309.4			2.83			15.55	86.29	Shared	High	2.264e-05	1.521e-05	3.97
High	[K].DYNVTANSK.[L]	1xTMT6plex [K9]; 1xTMT6plex [N-Term]	4.96341e-05	2.53987e-05	1	4	5	P00338-1	P00338-1 [82-90]		0	1469.8	0.01	0.01	0.01	0.01	0.329					0.0164372			501.4			1011.5	3072.8			89.61			60.08	65.85		High	2.264e-05	2.099e-05	2.87
High	[K].DYIALNEDLR.[S]	1xTMTpro [N-Term]	8.64765e-05	2.53987e-05	3	42	5	P01889; Q04826; P10321	P01889 [146-155]; Q04826 [146-155]; P10321 [146-155]		0	1525.82	0.782	0.406	1.677	2.969	3.967	1	1	1	1	1	358.9	186.3		769.3	1361.8	1819.3	458.6	85.07	61.81		78.01	61.72	73.68	95.81	Shared	High	2.313e-05	1.587e-05	3.25
High	[R].DYLDFLDDEEDQGIYQSK.[V]	1xTMT6plex [K18]; 1xTMT6plex [N-Term]	3.59939e-13	2.53987e-05	1	2	4	P25205	P25205 [18-35]		0	2651.28	0.01	0.01	0.01	0.01	2.037					0.0213218			620			725.3	356.1			19.07			20.73	46.44		High	2.264e-05	2.053e-12	5.04
High	[K].SEAPESVVVDYNNR.[K]	1xTMTpro [N-Term]	8.21785e-06	2.53987e-05	1	4	1	Q96DT7	Q96DT7 [469-482]		0	1882.95	0.01	0.01	1.1	0.892	0.837			1	1	1				295.2	239.3	224.7	268.3				95.28	8.34	7.01	7.89		High	2.313e-05	1.081e-06	3.24
High	[K].DQCILITGESGAGK.[T]	1xCarbamidomethyl [C3]; 1xTMT6plex [K14]; 1xTMT6plex [N-Term]	2.43293e-10	2.53987e-05	2	2	6	O43795; O43795-2	O43795 [101-114]; O43795-2 [101-114]		0	1907.03	0.01	0.01	0.01	0.01	0.627					1			289.7			732.7	1168.4			93.2			112.4	56.1	Shared	High	2.264e-05	5.665e-10	4.12
High	[K].DQCILITGESGAGK.[T]	1xCarbamidomethyl [C3]; 1xTMTpro [K14]; 1xTMTpro [N-Term]	4.22506e-10	2.53987e-05	2	2	1	O43795; O43795-2	O43795 [101-114]; O43795-2 [101-114]		0	2057.12	0.518	0.85	0.546	0.381	0.346	1	1	1	0.509595	0.373507	238.5	391.5		251.5	175.5	159.6	460.7	46.94	29.36		15.1	3.41	70.11	17.07	Shared	High	2.578e-05	1.177e-10	4.88
High	[K].VSLEDLYNGK.[T]	1xTMT6plex [K10]; 1xTMT6plex [N-Term]	1.02361e-05	2.53987e-05	1	1	11	O60884	O60884 [122-131]		0	1595.9	0.01	0.01	0.01	0.01	0.972					1			2941			3000	3086.3			49.33			52.05	34.55		High	2.264e-05	5.513e-06	3.24
High	[K].SEAPESVVVDYNNR.[K]	1xTMT6plex [N-Term]	1.18149e-06	2.53987e-05	1	4	1	Q96DT7	Q96DT7 [469-482]		0	1807.9	0.01	0.01	0.01	0.01	0.726					0.453871			230.8			187.1	257.6			4.69			13.6	41.41		High	2.264e-05	8.601e-07	2.91
High	[K].VPVDEYITTYPGQGCAGYTLEEAK.[T]	1xCarbamidomethyl [C15]; 1xTMTpro [K24]; 1xTMTpro [N-Term]	6.81806e-09	2.53987e-05	1	1	2	nsp31U	nsp31U [479-502]		0	3269.65	0.01	0.01	0.237	0.94	0.23			0.0757585	1	0.0249219				97.9	388.5	95.3	413.4				63.27	51.97	10	48.88		High	2.313e-05	3.331e-10	6.16
High	[K].VPVGDQPPDIEYQIK.[D]	1xTMTpro [K15]; 1xTMTpro [N-Term]	1.6208e-06	2.53987e-05	2	5	3	P50570-1; P50570-4	P50570-1 [143-157]; P50570-4 [143-157]		0	2306.29	0.859	0.839	1.326	1.369	1.305	1	1	1	1	1	453.9	443		700.4	723.2	689.6	528.3	10.77	6.58		80.85	40.55	36.3	24.2	Shared	High	2.313e-05	1.708e-07	3.69
High	[R].DYLGDFIEHYAQLGPSQPPDLAQAQDEPR.[R]	1xTMTpro [N-Term]	1.04283e-07	2.53987e-05	1	1	1	Q00577	Q00577 [112-140]		0	3574.74	0.962	0.529	0.544	0.538	0.447	1	0.770386	0.830876	0.741713	0.397816	78.9	43.4		44.7	44.1	36.7	82	39.89	13.18		17.27	4.8	0.45	33.5		High	2.578e-05	3.323e-08	4.74
High	[R].DYLEHITSIGPR.[T]	1xTMTpro [N-Term]	7.02337e-05	2.53987e-05	1	1	3	Q7Z2K6	Q7Z2K6 [114-125]		0	1704.92	6.378	2.872	3.508	5.353	0.01	0.0064258	0.219018	0.0554427	0.00981387		912	410.7		501.7	765.4		143	6.82	27.01		5.97	2.24		84.37		High	3.012e-05	1.205e-05	4.16
High	[K].QGLETFKPDYSEQK.[G]	2xTMTpro [K7; K14]; 1xTMTpro [N-Term]	2.86132e-05	2.53987e-05	1	1	2	Q7Z417	Q7Z417 [256-269]		0	2582.43	0.986	0.845	0.433	0.477	0.46	1	1	0.0266611	0.0449142	0.0317273	399.3	342.1		175.4	193.3	186.4	405	15.84	15.54		13.27	4.13	21.84	21.07		High	2.578e-05	1.049e-05	3
High	[K].DQDEQEELDFLFDEEMEQMDGR.[K]	1xTMT6plex [N-Term]	8.4164e-08	2.53987e-05	1	2	1	Q6PKG0-1	Q6PKG0-1 [598-619]		0	2977.26	0.01	0.01	0.01	0.01	0.835					1			69.8			60.6	72.6			10.72			21.34	81.72		High	2.264e-05	8.822e-08	4.01
High	[R].VSLDVNHFAPDELTVK.[T]	1xTMTpro [K16]; 1xTMTpro [N-Term]	4.15768e-10	2.53987e-05	1	1	12	P04792	P04792 [97-112]		0	2392.34	1.447	1.238	1.402	1.421	1.427	0.0983611	1	0.127637	0.0671685	0.157009	1261.4	1079.4		1222.4	1238.3	1244.3	871.7	22.33	18.06		9.95	21.08	8.94	36.43		High	2.313e-05	1.375e-11	4.74
High	[K].VPVHDVTDASK.[V]	1xTMTpro [K11]; 1xTMTpro [N-Term]	4.05176e-06	2.53987e-05	1	2	2	P21333	P21333 [1440-1450]		0	1776.01	0.633	0.519	0.423	0.357	0.37	0.572006	0.351896	0.0784988	0.0273303	0.0298447	109.9	90.2		73.5	62.1	64.3	173.7	13.58	33.87		15.14	1.8	21.88	2.2		High	2.313e-05	4.828e-07	3.7
High	[R].DQDKDQCILITGESGAGK.[T]	1xCarbamidomethyl [C7]; 2xTMTpro [K4; K18]; 1xTMTpro [N-Term]	9.09129e-10	2.53987e-05	2	2	22	O43795; O43795-2	O43795 [97-114]; O43795-2 [97-114]		1	2847.53	0.29	0.502	0.31	0.285	0.113	1	1	1	0.726991	0.683419	387.3	672.2		414.9	380.8	151.6	1337.8	84.65	73.84		64.76	74.77	93.31	77.22	Shared	High	2.578e-05	2.583e-10	5.51
High	[K].VSIDPESNIISIWNNGK.[G]	1xTMT6plex [K17]; 1xTMT6plex [N-Term]	9.91237e-06	2.53987e-05	1	2	3	Q02880	Q02880 [128-144]		0	2344.29	0.01	0.01	0.01	0.01	1.643					0.466257			132.8			237.2	144.3			30.69			19.77	28.67		High	2.264e-05	5.37e-06	2.93
High	[R].DYLDLTASNNFFVDDYAR.[F]	1xTMTpro [N-Term]	9.85942e-06	2.53987e-05	1	2	1	Q9NYU2-1	Q9NYU2-1 [705-722]		0	2443.17																									No Quan Values	High	2.313e-05	1.334e-06	3.71
High	[R].DQDLEPGAPSMGAK.[S]	1xTMT6plex [K14]; 1xTMT6plex [N-Term]	1.05407e-07	2.53987e-05	1	1	6	P07814	P07814 [1464-1477]		0	1873.97	0.01	0.01	0.01	0.01	1.308					0.961189			2229.7			685.8	524.2			15.11			39.48	34		High	2.264e-05	1.07e-07	2.91
High	[R].DYIDISVAVATPR.[G]	1xTMTpro [N-Term]	2.2013e-05	2.53987e-05	1	2	3	P36957	P36957 [313-325]		0	1723.95	0.748	0.606	0.427	0.569	0.613	0.966183	0.471144	0.0236957	0.177278	0.618134	547.3	443.7		312.7	416.8	448.6	732	37.5	22.64		33.74	10.67	7.52	22.37		High	2.578e-05	7.988e-06	2.88
High	[R].DYLDFLDDEEDQGIYQSK.[V]	1xTMTpro [K18]; 1xTMTpro [N-Term]	9.73613e-14	2.53987e-05	1	2	11	P25205	P25205 [18-35]		0	2801.36	1.832	1.704	1.241	2.578	0.846	0.178567	0.558088	0.30809	0.030082	0.861353	3164.1	2942.9		2143.8	4452.5	1460.9	1727.3	41.53	50.6		57.31	50.16	55.84	73.01		High	2.313e-05	3.789e-15	7.15
High	[K].DYIAYAHSTIMPR.[L]	1xTMT6plex [N-Term]	5.3776e-05	2.53987e-05	1	1	4	P33991	P33991 [689-701]		0	1766.91	0.01	0.01	0.01	0.01	1.236					0.740075			278			296.7	240			27.89			7.03	3.04		High	2.264e-05	2.242e-05	3.56
High	[K].VSDYISPLLNFAAEHVPR.[A]	1xTMTpro [N-Term]	4.40082e-08	2.53987e-05	1	2	2	Q9Y227-1	Q9Y227-1 [149-166]		0	2332.26																									No Quan Values	High	2.313e-05	2.793e-09	4.4
High	[K].DPVQEAWAEDVDLR.[V]	1xTMTpro [N-Term]	3.68155e-09	2.53987e-05	1	3	8	P14618	P14618 [476-489]		0	1946.98	0.26	0.28	0.508	0.336	0.786	0.0148069	0.0228738	0.667653	0.280682	1	487.8	524.6		951.8	629.6	1473.7	1875.3	31.24	40.52		42.9	46.37	45.93	70.19		High	2.313e-05	1.656e-10	4.1
High	[K].QGLLSEASVNNLMAK.[R]	1xTMTpro [K15]; 1xTMTpro [N-Term]	1.16402e-05	2.53987e-05	1	2	1	O75448	O75448 [370-384]		0	2183.23	1.38	1.662	1.679	1.644	1.681	0.803807	0.595668	0.560203	0.557861	0.471929	197.6	238		240.5	235.5	240.8	143.2	37.58	15.4		2.87	7.79	10.04	17.04		High	2.578e-05	4.156e-06	3.67
High	[K].VPQVSTPTLVEVSR.[N]	1xTMT6plex [N-Term]	2.35993e-05	2.53987e-05	1	3	4	P02768-1	P02768-1 [439-452]		0	1741.01	0.01	0.01	0.01	0.01	0.522					0.0236901			307			278.3	533.5			27.55			9.55	11.68		High	2.264e-05	1.124e-05	3.31
High	[K].SDPDHLAELVK.[R]	1xTMT6plex [K11]; 1xTMT6plex [N-Term]	9.75436e-06	2.53987e-05	2	6	2	Q9UM54-1; Q9UM54-6	Q9UM54-1 [772-782]; Q9UM54-6 [772-782]		0	1681.95	0.01	0.01	0.01	0.01	0.397					0.585162			627.3			297.7	750.5			21.21			119.05	42.69	Shared	High	2.264e-05	5.301e-06	2.84
High	[K].VPQVSTPTLVEVSR.[N]	1xTMTpro [N-Term]	8.8105e-06	2.53987e-05	1	3	3	P02768-1	P02768-1 [439-452]		0	1816.05	0.539	0.35	0.216	0.348	0.153	1	0.578643	0.0577972	0.0978522	0.126492	261.9	170		105.2	169.3	74.4	486.2	57.22	59.99		35.89	60.98	8.31	119.71		High	3.012e-05	1.344e-06	4.16
High	[K].DPSLVVAGEALDALFDVFADGK.[E]	1xTMT6plex [K22]; 1xTMT6plex [N-Term]	1.50692e-08	2.53987e-05	1	2	1	Q7Z4Q2	Q7Z4Q2 [594-615]		0	2707.46																									No Quan Values	High	2.264e-05	1.997e-08	4.31
High	[K].QEILGTVSWNLR.[E]	1xTMT6plex [N-Term]	8.26876e-09	2.53987e-05	1	1	983	nsp31W	nsp31W [548-559]		0	1644.93	0.01	0.01	0.01	0.01	2.3					0.354752			233969			55545	24146.4			15.69			23.11	165.63		High	2.264e-05	1.191e-08	3.02
High	[K].SDPDHLAELVK.[R]	1xTMTpro [K11]; 1xTMTpro [N-Term]	1.58643e-06	2.53987e-05	2	6	6	Q9UM54-1; Q9UM54-6	Q9UM54-1 [772-782]; Q9UM54-6 [772-782]		0	1832.04	0.396	0.999	0.598	0.31	0.328	1	1	1	1	1	1603.8	4042.1		2421.5	1253.1	1327.4	4047.3	106.54	51.63		63.8	75.82	75.82	75.69	Shared	High	2.578e-05	5.395e-07	4.25
High	[R].VPSDSVWTPDIVLFDNADGR.[F]	1xTMT6plex [N-Term]	1.02784e-06	2.53987e-05	1	1	2	P30532	P30532 [123-142]		0	2432.23	0.01	0.01	0.01	0.01	0.76					0.340947			95.6			151.7	199.6			16.13			20.74	32.34		High	2.264e-05	7.635e-07	4.26
High	[K].QEILGTVSWNLR.[E]	1xTMTpro [N-Term]	1.41153e-05	2.53987e-05	1	1	3	nsp31W	nsp31W [548-559]		0	1719.97	0.01	0.01	0.431	0.346	2.71			0.43333	0.0570565	0.110579				592.4	475.1	3723.5	1373.9				63.39	30.06	47.34	23.37		High	2.313e-05	2.01e-06	3.57
High	[K].VPQIEVETHK.[V]	1xTMTpro [K10]; 1xTMTpro [N-Term]	1.76589e-06	2.53987e-05	1	1	2	Q14204	Q14204 [2552-2561]		0	1788.05	1.007	0.976	0.873	0.804	1.239	1	1	1	1	1	67.6	65.5		58.6	53.9	83.1	67.1	64.25	21.35		12.54	38.52	32.66	60.9		High	2.578e-05	6.032e-07	5.11
High	[R].DPSQELEFIADILNQDAK.[N]	1xTMTpro [K18]; 1xTMTpro [N-Term]	1.05407e-07	2.53987e-05	1	2	3	P49354	P49354 [181-198]		0	2654.42	0.909	0.843	0.526	0.688	0.01	1	1	0.153609	0.623612		209.6	194.5		121.4	158.8		230.7	13.91	24.77		21.62	8.21		15.94		High	3.012e-05	1.242e-08	4.44
High	[K].VPSEASFSDVHLEEGESNSLTK.[S]	1xTMTpro [K22]; 1xTMTpro [N-Term]	5.3685e-11	2.53987e-05	1	1	1	Q96JB2-1	Q96JB2-1 [509-530]		0	2970.52	3.847	1.572	4.072	2.388	0.01						331.4	135.4		350.8	205.7		86.1	15.29	25.56		11.18	4.29				High	3.012e-05	4.087e-12	6.66
High	[R].DPSQIDNNEPYMK.[I]	1xTMT6plex [K13]; 1xTMT6plex [N-Term]	6.24454e-07	2.53987e-05	1	1	1	Q13347	Q13347 [129-141]		0	2009.01	0.01	0.01	0.01	0.01	0.328					0.233427			148.6			140	426.4			24.66			69.23	41.77		High	2.264e-05	4.969e-07	3.16
High	[K].VPSFETAEGIGTELK.[A]	1xTMTpro [K15]; 1xTMTpro [N-Term]	8.15011e-08	2.53987e-05	1	1	7	Q6PML9	Q6PML9 [86-100]		0	2186.22	1.049	1.224	4.059	3.294	1.606	1	1	0.706928	0.864628	1	304.2	354.9		1177.4	955.4	466	290.1	38.79	51.77		43.01	31.44	17.75	131.79		High	3.012e-05	9.458e-09	3.85
High	[R].VPSMVSTSLNAEALQYLQGYLQAASVTLL.[-]	1xTMT6plex [N-Term]	4.80678e-05	2.53987e-05	1	2	2	P55060-1	P55060-1 [943-971]		0	3296.76	0.01	0.01	0.01	0.01	1.034								78.8			45	43.5			34.15			53.93			High	2.264e-05	2.038e-05	2.7
High	[K].DYTGEDVTPQNFLAVLR.[G]	1xTMTpro [N-Term]	3.33761e-10	2.53987e-05	1	3	6	Q99538	Q99538 [102-118]		0	2242.17	1.224	0.855	0.681	0.889	0.885	1	1	0.223602	0.881492	1	578.5	404.1		322.1	420.3	418.6	472.8	35.29	10.45		14.18	19.54	8.45	69.14		High	2.313e-05	1.073e-11	4.73
High	[K].DYTGEDVTPQNFLAVLR.[G]	1xTMT6plex [N-Term]	5.51158e-08	2.53987e-05	1	3	1	Q99538	Q99538 [102-118]		0	2167.12	0.01	0.01	0.01	0.01	1.077					0.799101			235.8			325.4	302			22.8			11.19	41.08		High	2.264e-05	6.119e-08	4.22
High	[R].DPSQPQQWVSSQVLLCK.[R]	1xCarbamidomethyl [C16]; 1xTMTpro [K17]; 1xTMTpro [N-Term]	6.89152e-09	2.53987e-05	1	2	8	Q5SNT2-1	Q5SNT2-1 [106-122]		0	2608.4	1.041	0.842	0.846	1.206	0.784	1	1	1	1	1	457.3	369.9		371.5	529.7	344.4	439.1	15.5	6.1		34.31	42.15	50.29	132.28		High	2.313e-05	3.374e-10	5.88
High	[K].QGLWLDVHALGELQR.[Q]	1xTMTpro [N-Term]	8.61252e-07	2.53987e-05	1	1	1	Q5JTZ9	Q5JTZ9 [490-504]		0	2039.14																									No Quan Values	High	2.313e-05	8.27e-08	3.2
High	[R].VPSDSVWTPDIVLFDNADGR.[F]	1xTMTpro [N-Term]	4.56162e-09	2.53987e-05	1	1	5	P30532	P30532 [123-142]		0	2507.27	2.05	1.4	1.276	2.625	1.83	0.0477706	1	0.5223	0.01745	0.0572903	263.4	180		164	337.3	235.2	128.5	31.79	40.65		36.41	44.05	21.73	41.63		High	2.313e-05	2.118e-10	4.16
High	[K].QGMQYYLSSQDFDSLLQR.[Q]	1xTMTpro [N-Term]	1.49327e-07	2.53987e-05	1	1	4	Q969V5	Q969V5 [215-232]		0	2483.22	0.087	0.069	0.376	0.343	0.363	0.187561	0.107978	0.676356	0.415552	1	97.9	77.1		421.3	384.3	407.1	1121	20.82	34.82		76.9	75.69	5.81	117.36		High	2.313e-05	1.126e-08	5.94
High	[K].DYVVQVIVSQPVQNPTPVEN.[-]	1xTMTpro [N-Term]	3.05106e-05	2.53987e-05	1	1	1	Q8WUN7	Q8WUN7 [215-234]		0	2529.35	1.808	2.19	1.989	1.767	2.577	1	0.963547	0.97781	1	0.500256	40.4	48.9		44.4	39.4	57.5	22.3	46.52	31.84		19.53	1.17	35.53	54.82		High	2.578e-05	1.119e-05	3.52
High	[K].QGNAVTLGDYYQGR.[R]	1xTMTpro [N-Term]	5.5879e-06	2.53987e-05	1	6	1	Q86X29-6	Q86X29-6 [132-145]		0	1845.94	3.202	1.37	1.103	2.587	0.01	0.00261627	0.65472	1	0.00735349		545.7	233.5		188	440.8		170.4	13.59	20.63		12.87	6.97		35.66		High	3.012e-05	8.298e-07	3.33
High	[R].DPQLVPILIEAAR.[N]	1xTMTpro [N-Term]	6.56216e-06	2.53987e-05	1	1	7	Q15738	Q15738 [208-220]		0	1739.04	0.785	0.674	0.534	0.549	0.37	1	1	0.843675	0.146712	0.173213	801.4	688.6		545.2	560.7	377.4	1021.1	32.09	26.78		45.79	40.13	44.72	71.8		High	3.012e-05	9.816e-07	3.32
High	[K].SEAQEEIGDLKR.[R]	1xTMTpro [K11]; 1xTMTpro [N-Term]	1.42598e-09	2.53987e-05	1	2	1	Q69YQ0-1	Q69YQ0-1 [765-776]		1	1983.1	0.321	0.41	0.265	0.195	0.163	0.673587	0.832603	0.433232	0.195659	0.117844	1948.9	2489		1608.8	1184.2	987.1	6072.9	58.39	39.99		21.01	24.79	77.22	9.21		High	2.578e-05	4.096e-10	5.35
High	[K].VPPTPLPTNDVDVYFETSADDNEHAR.[F]	1xTMTpro [N-Term]	5.17665e-07	2.53987e-05	1	1	2	Q06481-4	Q06481-4 [308-333]		0	3203.55	2.951	1.134	1.73	1.873	1.673						83.7	32.1		49	53.1	47.4	28.4	44.14	43.83		8.66	25.87	16.65			High	3.012e-05	6.707e-08	4.6
High	[R].EAAASLSLTLQK.[E]	1xTMTpro [K12]; 1xTMTpro [N-Term]	9.51841e-05	2.53987e-05	1	3	1	Q9UH99	Q9UH99 [506-517]		0	1840.1	1	0.75	0.69	2.107	0.01						246.1	184.8		169.9	518.9		246.2	4.16	18.86		8.83	43.49				High	3.012e-05	1.67e-05	3.4
High	[K].SEAQEEIGDLK.[R]	1xTMTpro [K11]; 1xTMTpro [N-Term]	4.98607e-07	2.53987e-05	1	2	2	Q69YQ0-1	Q69YQ0-1 [765-775]		0	1827	0.299	0.439	0.227	0.169	0.119	0.686766	0.95161	0.361767	0.17066	0.0718896	811.6	1191		615.3	458.6	323.2	2712.1	54.95	37.01		23.4	34.02	91.47	12.98		High	2.578e-05	1.656e-07	3.46
High	[K].QGNCYLAALNCLR.[L]	2xCarbamidomethyl [C4; C11]; 1xTMT6plex [N-Term]	2.95467e-05	2.53987e-05	1	1	2	Q12769	Q12769 [1121-1133]		0	1781.9	0.01	0.01	0.01	0.01	1.557					0.0769997			96.8			293.4	188.4			21.17			6.89	24.04		High	2.264e-05	1.358e-05	2.96
High	[R].EAAAALVEEETRR.[Y]	1xTMTpro [N-Term]	2.23539e-06	2.53987e-05	1	1	2	O75934	O75934 [30-42]		1	1748.95																									No Quan Values	High	2.578e-05	7.666e-07	3.16
High	[R].EAAAAALPAAVPGPGR.[V]	1xTMTpro [N-Term]	1.2379e-07	2.53987e-05	1	2	1	Q96SL1	Q96SL1 [31-46]		0	1722.98	2.37	1.543	1.736	2.653	0.01						313.3	203.9		229.5	350.7		132.2	23.66	18.57		7.25	7.94				High	3.012e-05	1.473e-08	4.08
High	[R].VSLSATDCYIVHEIYNGENAQDQFEYELEQALEAQYK.[Y]	1xCarbamidomethyl [C8]; 1xTMTpro [K37]; 1xTMTpro [N-Term]	8.47517e-07	2.53987e-05	1	1	1	P17152	P17152 [22-58]		0	4976.41			100	100	100									35	31.3	21.2					54.54	15.78	18.83			High	2.313e-05	8.145e-08	5.38
High	[R].EAAAAAAAAVAAAAAAAAAAEPYPVSGAK.[R]	1xTMTpro [K29]; 1xTMTpro [N-Term]	4.6954e-11	2.53987e-05	1	2	5	Q6P6C2-2	Q6P6C2-2 [29-57]		0	3062.68	0.578	0.607	0.724	0.405	0.468	0.240621	0.312614	1	0.00519565	0.0870966	120.9	126.9		151.5	84.8	97.9	209.2	37.61	16.43		21.51	6.87	15.18	8.09		High	2.578e-05	1.244e-11	4.4
High	[R].DPQTPVLQTK.[H]	1xTMT6plex [K10]; 1xTMT6plex [N-Term]	4.25192e-06	2.53987e-05	1	2	7	Q9ULW0	Q9ULW0 [366-375]		0	1584.94	0.01	0.01	0.01	0.01	0.585					0.00665735			894.4			126.4	216			11.26			24.56	44.3		High	2.264e-05	2.594e-06	3.07
High	[R].VPQALNFSPEESDSTFSK.[S]	1xTMT6plex [K18]; 1xTMT6plex [N-Term]	9.85222e-10	2.53987e-05	1	1	13	Q9NYZ3	Q9NYZ3 [585-602]		0	2441.26	0.01	0.01	0.01	0.01	0.84					1			1754			707.8	842.7			22.26			30.72	46.79		High	2.264e-05	1.894e-09	4.29
High	[R].QGNCQPTNVSEYNAAALMELLR.[E]	1xCarbamidomethyl [C4]; 1xTMTpro [N-Term]	1.88115e-10	2.53987e-05	1	2	4	Q4VCS5	Q4VCS5 [644-665]		0	2783.38	0.745	1.096	0.804	0.56	0.505	0.932374	1	0.539071	0.00919309	0.0105414	234.4	344.5		252.9	176.1	158.7	314.4	54.25	36.77		32.32	19.89	23.62	62.93		High	2.578e-05	5.161e-11	7.51
High	[R].VPQALNFSPEESDSTFSK.[S]	1xTMTpro [K18]; 1xTMTpro [N-Term]	4.38925e-05	2.53987e-05	1	1	1	Q9NYZ3	Q9NYZ3 [585-602]		0	2591.35	0.738	0.821	0.455	0.455	0.485	0.879925	1	0.126201	0.11187	0.14437	223.6	248.6		137.7	137.8	146.8	302.9	25.61	14.05		3.15	0.64	29.62	18.55		High	2.578e-05	1.618e-05	2.89
High	[R].QGNCQPTNVSEYNAAALMELLR.[E]	1xCarbamidomethyl [C4]; 1xTMT6plex [N-Term]	6.37271e-11	2.53987e-05	1	2	3	Q4VCS5	Q4VCS5 [644-665]		0	2708.33	0.01	0.01	0.01	0.01	0.513					0.457441			282.8			108.8	212.2			59.44			83.44	42.71		High	2.264e-05	1.789e-10	2.95
High	[K].VSLLNEQFLPLIR.[L]	1xTMTpro [N-Term]	1.01145e-06	2.53987e-05	1	1	14	Q9H583	Q9H583 [418-430]		0	1846.11	2.302	2.701	5.122	3.799	0.01						145.4	170.6		323.5	239.9		63.2	18.45	11.56		2.88	2.29				High	2.313e-05	9.981e-08	3.68
High	[K].VSLLNEQFLPLIR.[L]	1xTMT6plex [N-Term]	4.15561e-07	2.53987e-05	1	1	10	Q9H583	Q9H583 [418-430]		0	1771.07	0.01	0.01	0.01	0.01	1.003					1			492.2			447.9	446.4			83.68			98.66	30.81		High	2.264e-05	3.492e-07	4.15
High	[K].DYYEILGVSR.[G]	1xTMTpro [N-Term]	1.90506e-05	2.53987e-05	1	2	2	Q9NXW2-1	Q9NXW2-1 [110-119]		0	1518.81																									No Quan Values	High	2.313e-05	2.832e-06	2.7
High	[K].DYYCILGIEK.[G]	1xCarbamidomethyl [C4]; 1xTMTpro [K10]; 1xTMTpro [N-Term]	5.49376e-05	2.53987e-05	1	1	1	Q9UDY4	Q9UDY4 [4-13]		0	1882.03	1.796	1.487	1.335	1.623	1.846	0.0319356	0.217342	0.746906	0.156291	0.0488665	450.4	373		334.8	406.9	462.9	250.8	23.87	10.43		6.15	3.39	7.27	8.03		High	2.578e-05	2.044e-05	3.48
High	[R].SEAPNWATQDSGFY.[-]	1xTMTpro [N-Term]	0.000107589	2.53987e-05	1	1	1	P60228	P60228 [432-445]		0	1876.87	0.627	0.632	0.466	0.278	0.01	0.187657	0.173584	0.0184944	0.000381573		955.2	963.4		709.4	424.1		1523.7	9.48	21.06		4.94	8.75		30.17		High	3.012e-05	1.894e-05	4.15
High	[R].DYTEIDSIPPLPLYALLAADQDTSYR.[I]	1xTMTpro [N-Term]	2.11877e-06	2.53987e-05	1	2	1	Q8TDJ6-1	Q8TDJ6-1 [1419-1444]		0	3244.66																									No Quan Values	High	3.012e-05	2.971e-07	4.23
High	[K].DYSVTANSK.[I]	1xTMTpro [K9]; 1xTMTpro [N-Term]	6.65831e-05	2.53987e-05	1	1	4	P07195	P07195 [83-91]		0	1592.88	0.555	0.534	0.597	0.473	0.63	1	1	0.832952	0.470616	1	629.9	606		676.8	536	714.9	1134.4	76.21	97.25		54.09	25.71	53.89	78.98		High	2.313e-05	1.178e-05	3.59
High	[R].DPSQVENLASSLQLITECFR.[C]	1xCarbamidomethyl [C18]; 1xTMTpro [N-Term]	4.76142e-09	2.53987e-05	1	1	2	Q9UBB4-1	Q9UBB4-1 [67-86]		0	2611.34	0.34	0.593	0.455	0.293	0.01	0.299132	1	0.337286	0.103712		59.6	104.1		79.8	51.5		175.6	33.82	31.48		18.83	14.55		73.61		High	3.012e-05	4.704e-10	6.4
High	[K].DPTSSNDDSK.[S]	1xTMT6plex [K10]; 1xTMT6plex [N-Term]	3.56305e-05	2.53987e-05	1	4	2	Q9NZN8-1	Q9NZN8-1 [290-299]		0	1523.76	0.01	0.01	0.01	0.01	0.622					0.737104			189.8			345.7	555.9			58.73			66.35	50.16		High	2.264e-05	1.588e-05	2.65
High	[K].DPTSSNDDSK.[S]	1xTMTpro [K10]; 1xTMTpro [N-Term]	4.78116e-05	2.53987e-05	1	4	1	Q9NZN8-1	Q9NZN8-1 [290-299]		0	1673.85	1.101	1.201	0.893	1.095	1.184	1	1	1	1	1	741.5	808.8		601.4	737.3	797.5	673.4	58.79	7.05		14.88	15.84	9.67	8.75		High	2.578e-05	1.767e-05	3.13
High	[R].DYQTLPDGHMPAMR.[M]	1xTMTpro [N-Term]	5.6727e-05	2.53987e-05	1	6	1	O14639-1	O14639-1 [687-700]		0	1935.94	0.686	0.719	0.772	0.604	0.817	0.612185	0.600616	0.906108	0.141767	1	436.1	457.3		491.3	384.2	519.6	636	15.5	6.03		7.17	6.53	28.03	18.59		High	2.578e-05	2.111e-05	4.22
High	[K].DYQNVPGIEK.[V]	1xTMT6plex [K10]; 1xTMT6plex [N-Term]	5.49881e-06	2.53987e-05	1	1	4	P82914	P82914 [75-84]		0	1620.9	0.01	0.01	0.01	0.01	0.706					0.162354			1603.7			851.6	1206.6			8.24			40.88	19.24		High	2.264e-05	3.239e-06	3.53
High	[K].VPTDNYITTYPGQGLNGYTVEEAK.[T]	1xTMTpro [K24]; 1xTMTpro [N-Term]	6.72022e-08	2.53987e-05	1	1	5	nsp31W	nsp31W [503-526]		0	3238.68	0.01	0.01	0.606	0.445	1.372			0.541885	0.147222	0.590756				598.5	439.9	1355.5	988.2				20.46	7.15	35.36	51.36		High	2.313e-05	4.538e-09	5.51
High	[K].DYQFTILDVRPALDSLSAVWDR.[M]	1xTMTpro [N-Term]	4.2388e-08	2.53987e-05	1	1	5	P53701	P53701 [237-258]		0	2884.52	1.07	0.729	0.712	0.585	0.502	1	1	1	1	1	154.3	105.1		102.7	84.3	72.3	144.2	69.25	70.11		62.57	68.4	12.61	70.5		High	2.313e-05	2.682e-09	3.69
High	[R].QELILSNSEDK.[S]	1xTMTpro [K11]; 1xTMTpro [N-Term]	4.5764e-07	2.53987e-05	1	2	14	P53621-1	P53621-1 [261-271]		0	1884.06	1.184	0.928	1.409	1.232	1.141	0.476906	1	0.0178609	0.109564	0.534225	1456.4	1141.3		1733.1	1515.1	1404	1230.1	28.8	31.42		19.09	13.51	14.11	40.7		High	2.313e-05	4.032e-08	3.51
High	[R].DPTVHDDVLELEMDELNR.[H]	1xTMT6plex [N-Term]	4.71067e-09	2.53987e-05	1	2	1	P78527	P78527 [2073-2090]		0	2369.15	0.01	0.01	0.01	0.01	1.378					0.177417			256.2			259.7	188.5			16.36			6.27	21.63		High	2.264e-05	7.318e-09	5.32
High	[R].DPTVHDDVLELEMDELNR.[H]	1xTMTpro [N-Term]	8.09737e-12	2.53987e-05	1	2	18	P78527	P78527 [2073-2090]		0	2444.19	1.42	1.283	3.673	3.343	3.545	1	1	0.127076	0.173571	0.381505	877.7	793.5		2270.8	2066.6	2192	618.3	50.14	46.5		43.56	36.12	46.55	102.15		High	2.313e-05	1.555e-13	3.82
High	[R].QGIVPPGLTENELWR.[A]	1xTMT6plex [N-Term]	6.06969e-08	2.53987e-05	1	1	24	Q9H9B4	Q9H9B4 [56-70]		0	1938.06	0.01	0.01	0.01	0.01	2.099					0.217891			1408.2			2510	1195.7			27.98			32.75	56.46		High	2.264e-05	6.65e-08	3.27
High	[K].VPTHIVDYSEAEQTDEELR.[E]	1xTMTpro [N-Term]	5.31722e-07	2.53987e-05	1	1	2	Q8IXI1	Q8IXI1 [51-69]		0	2535.25	0.731	0.697	0.694	0.44	0.01	1	1	0.98937	0.147318		397.4	378.9		377.5	239.2		544	25.46	43.1		13.51	4.84		33.5		High	3.012e-05	6.88e-08	4.85
High	[R].QGLQELITGNPDK.[A]	1xTMTpro [K13]; 1xTMTpro [N-Term]	5.61241e-05	2.53987e-05	1	1	1	O15287	O15287 [215-227]		0	2021.15	0.824	0.976	1.203	0.91	1.046	1	1	1	1	1	82.6	97.7		120.5	91.1	104.8	100.2	24.99	15.45		11.26	6.93	9.86	24.19		High	2.578e-05	2.087e-05	2.83
High	[R].DYQELMNTK.[L]	1xTMT6plex [K9]; 1xTMT6plex [N-Term]	4.83254e-05	2.53987e-05	1	1	12	P04264	P04264 [464-472]		0	1599.85	0.01	0.01	0.01	0.01	0.183					0.000108696			3617.6			3320.2	18119			55.3			38.52	57.5		High	2.264e-05	2.054e-05	3.5
High	[K].VPTHIVDYSEAEQTDEELREEIHK.[A]	1xTMTpro [K24]; 1xTMTpro [N-Term]	3.00328e-09	2.53987e-05	1	1	3	Q8IXI1	Q8IXI1 [51-74]		1	3475.78	0.826	1.533	0.867	0.825	0.915	1	1	1	1	1	217.8	404.4		228.8	217.6	241.5	263.8	17.12	35.18		44.19	8.56	12.7	62.81		High	2.313e-05	1.31e-10	4.71
High	[K].DYPVVSIEDPFDQDDWGAWQK.[F]	1xTMTpro [K21]; 1xTMTpro [N-Term]	8.78936e-11	2.53987e-05	1	2	15	P06733-1	P06733-1 [286-306]		0	3118.53	0.408	0.51	1.104	0.931	1.637	1	1	1	1	1	479.3	598.7		1296.4	1092.7	1921.9	1174.2	115.9	115.51		70.56	64.35	80.63	77.11		High	2.313e-05	2.347e-12	7.63
High	[K].QGLNGVPILSEEELSLLDEFYK.[L]	1xTMTpro [K22]; 1xTMTpro [N-Term]	3.01942e-09	2.53987e-05	1	2	2	Q14444-1	Q14444-1 [170-191]		0	3101.69																									No Quan Values	High	3.012e-05	2.904e-10	5.51
High	[K].DYPVVSIEDPFDQDDWGAWQK.[F]	1xTMT6plex [K21]; 1xTMT6plex [N-Term]	1.7801e-11	2.53987e-05	1	2	20	P06733-1	P06733-1 [286-306]		0	2968.44	0.01	0.01	0.01	0.01	0.252					0.0491613			1004.1			1111	4404.1			66.66			60.49	73.67		High	2.264e-05	5.952e-11	5.54
High	[R].VPTHTLAMVVPPQEPDR.[T]	1xTMTpro [N-Term]	4.18306e-05	2.53987e-05	1	3	1	Q8IWZ3	Q8IWZ3 [718-734]		0	2191.19	1.016	0.884	1.053	1.515	0.913	1	1	1	0.268514	1	108.4	94.3		112.3	161.6	97.4	106.7	20.07	8.43		13.03	11.22	9.78	2.05		High	2.578e-05	1.546e-05	3.96
High	[K].DPVPGYSVPAAEHSTITAWGK.[D]	1xTMTpro [K21]; 1xTMTpro [N-Term]	6.34895e-10	2.53987e-05	1	1	5	P43490	P43490 [235-255]		0	2791.49	0.79	1.035	0.543	0.872	0.877	1	1	0.242991	1	1	644.5	844.6		443.4	712.1	716.2	816.2	19.48	26.06		12.32	13.27	1.58	9.68		High	2.578e-05	1.791e-10	5.72
High	[K].DPTSLLGVLQAEADSTSEGLEDAVHSR.[G]	1xTMTpro [N-Term]	6.4865e-10	2.53987e-05	1	2	2	Q27J81	Q27J81 [1133-1159]		0	3101.56																									No Quan Values	High	2.578e-05	1.827e-10	9.2
High	[K].DPVQEAWAEDVDLR.[V]	1xTMT6plex [N-Term]	5.76517e-10	2.53987e-05	1	3	9	P14618	P14618 [476-489]		0	1871.93	0.01	0.01	0.01	0.01	0.501					0.0239236			849.6			847.6	1690.7			24.13			12.13	56.27		High	2.264e-05	1.195e-09	4.56
High	[K].VPTDNYITTYPGQGLNGYTVEEAK.[T]	1xTMT6plex [K24]; 1xTMT6plex [N-Term]	8.63938e-15	2.53987e-05	1	1	138	nsp31W	nsp31W [503-526]		0	3088.59	0.01	0.01	0.01	0.01	0.868					0.547931			57050.3			3463.1	3989.4			25.1			39.77	77.05		High	2.264e-05	8.189e-14	6.83
High	[R].DYSAPVNFISAGLK.[K]	1xTMTpro [K14]; 1xTMTpro [N-Term]	5.10146e-06	2.53987e-05	1	1	6	Q9UBB9-1	Q9UBB9-1 [73-86]		0	2090.18	0.679	0.805	2.132	0.955	1.632	1	1	0.618091	1	1	262.6	311.6		825.1	369.4	631.3	386.9	37.79	51		40.49	43.3	38.39	68.15		High	3.012e-05	7.536e-07	4.3
High	[K].DYSSGFGGK.[Y]	1xTMT6plex [K9]; 1xTMT6plex [N-Term]	6.48293e-05	2.53987e-05	1	3	2	Q14247-1	Q14247-1 [153-161]		0	1375.73	0.01	0.01	0.01	0.01	0.357					0.000113043			694.7			405.5	1134.5			24.69			20.24	59.11		High	2.264e-05	2.608e-05	3.1
High	[K].QGIVTPIEAQTR.[V]	1xTMTpro [N-Term]	3.50605e-06	2.53987e-05	1	4	5	P98175-1	P98175-1 [882-893]		0	1616.93	2.116	1.412	0.28	0.348	0.327	1	1	0.00162032	0.0335814	0.0187735	5102.1	3404		675	838.7	789	2411.2	59.84	49.3		39.21	69.05	9.8	105.94		High	3.012e-05	5.621e-07	3.44
High	[R].VPSMVSTSLNAEALQYLQGYLQAASVTLL.[-]	1xTMTpro [N-Term]	1.08499e-09	2.53987e-05	1	2	51	P55060-1	P55060-1 [943-971]		0	3371.81	0.765	0.923	1.601	1.344	1.418	1	1	0.00283362	0.149129	0.111736	167.2	201.7		349.8	293.7	309.9	218.5	29.22	21.1		22.83	17.25	9.52	43.81		High	2.313e-05	4.121e-11	6.3
High	[R].DPSSVPNADNAFTLFYVK.[F]	1xTMTpro [K18]; 1xTMTpro [N-Term]	5.64247e-05	2.53987e-05	1	2	1	Q96JB2-1	Q96JB2-1 [282-299]		0	2593.38	6.279	10.001	5.09	2.875	0.01						139.6	222.4		113.2	63.9		22.2	36.02	38.21		13.51	10.67				High	3.012e-05	9.565e-06	4.14
High	[R].DPSTSVPASGAHQPPQTTEGEK.[S]	1xTMTpro [K22]; 1xTMTpro [N-Term]	7.90488e-07	2.53987e-05	1	1	3	Q9UPN7	Q9UPN7 [824-845]		0	2829.45	1.144	1.183	1.745	1.605	1.626	1	1	0.493428	0.641808	0.573072	67.7	70		103.2	95	96.2	59.2	30.74	25.16		3.23	11.38	13.71	12.82		High	2.578e-05	2.651e-07	3.81
High	[R].VPSVPETELTDQAWLPAGVR.[V]	1xTMT6plex [N-Term]	2.76546e-07	2.53987e-05	1	4	2	Q9H6R4-1	Q9H6R4-1 [119-138]		0	2394.29	0.01	0.01	0.01	0.01	0.334					0.000923236			274.2			442.1	1322.8			14.78			10.18	25.56		High	2.264e-05	2.464e-07	4.5
High	[K].DPTAVIFGEDVAFGGVFR.[C]	1xTMTpro [N-Term]	4.1334e-07	2.53987e-05	1	2	1	P21953	P21953 [88-105]		0	2201.16	0.01	0.01	1.126	0.712	1.057			1	0.821814	1				362.7	229.3	340.6	322.2				25.4	43.78	2.78	50.6		High	2.313e-05	3.581e-08	3.21
High	[R].DPTDEGIFISK.[V]	1xTMTpro [K11]; 1xTMTpro [N-Term]	1.54605e-05	2.53987e-05	1	3	2	Q14160	Q14160 [1128-1138]		0	1830.01	0.723	0.921	0.579	0.625	0.528	1	1	0.421904	0.551621	0.210206	1084.9	1382.4		868.7	937.5	792.3	1501	25.07	15.54		19.92	1.75	26.03	17.11		High	2.578e-05	5.575e-06	3.25
High	[K].DPTGMDPDDIWQLSSSLK.[R]	1xTMTpro [K18]; 1xTMTpro [N-Term]	6.32528e-09	2.53987e-05	1	1	6	Q15005	Q15005 [147-164]		0	2613.34	1.44	0.572	1.267	1.349	1.955	1	1	1	0.82582	0.744938	336.5	133.7		296.2	315.2	456.9	233.7	61.67	77.07		61.36	51.34	42.25	89.91		High	3.012e-05	6.332e-10	4.77
High	[R].VPTANVSVVDLTCR.[L]	1xCarbamidomethyl [C13]; 1xTMT6plex [N-Term]	1.607e-08	2.53987e-05	1	2	4	P04406-1	P04406-1 [235-248]		0	1759.96	0.01	0.01	0.01	0.01	0.354					0.0227153			533.4			683.7	1929.1			64.8			37.58	77.13		High	2.264e-05	2.111e-08	4.05
High	[K].QGIVTPIEAQTR.[V]	1xTMT6plex [N-Term]	1.08573e-05	2.53987e-05	1	4	3	P98175-1	P98175-1 [882-893]		0	1541.88	0.01	0.01	0.01	0.01	0.129					9.04922e-07			332.2			347.5	2694.6			40.59			27.18	31.08		High	2.264e-05	5.801e-06	3
High	[R].VPTANVSVVDLTCR.[L]	1xCarbamidomethyl [C13]; 1xTMTpro [N-Term]	4.32081e-06	2.53987e-05	1	2	7	P04406-1	P04406-1 [235-248]		0	1835	0.01	0.01	0.533	0.417	0.689			0.778277	0.121667	0.785901				1219.2	954	1576.8	2288.4				77.62	7.06	32.07	31.27		High	2.313e-05	5.215e-07	2.39
High	[R].VPTDEIEAQTLATADLDLMK.[S]	1xTMTpro [K20]; 1xTMTpro [N-Term]	2.71696e-08	2.53987e-05	1	3	3	P04920-1	P04920-1 [255-274]		0	2782.5	1.046	1.437	1.477	1.527	1.156	1	0.754422	0.616572	0.540577	1	137.5	188.9		194.2	200.7	151.9	131.4	21.97	30.74		11.41	12.58	24.41	66.86		High	2.313e-05	1.612e-09	4.25
High	[K].DPTNGQMYQK.[T]	1xTMTpro [K10]; 1xTMTpro [N-Term]	9.51841e-05	2.53987e-05	1	2	2	Q14139	Q14139 [318-327]		0	1789.94	4.503	6.382	11.575	8.072	9.838	0.233841	0.00640636	0.000450628	0.00153519	0.00431961	80.6	114.2		207.2	144.5	176.1	17.9	44.86	25.4		28.19	20.99	20.68	87.31		High	3.012e-05	1.666e-05	2.83
High	[R].QGIVPPGLTENELWR.[A]	1xTMTpro [N-Term]	1.73773e-06	2.53987e-05	1	1	13	Q9H9B4	Q9H9B4 [56-70]		0	2013.11	3.097	2.097	1.424	1.659	0.885	0.000405046	0.106161	0.772538	0.744715	1	3062.6	2073.8		1408.4	1641	875.3	988.9	41.35	15.29		47.99	45.12	71.25	42.58		High	2.313e-05	1.84e-07	3.38
High	[R].DPTPSFYDLWAQEDPNAVLGR.[H]	1xTMTpro [N-Term]	4.26845e-07	2.53987e-05	1	2	2	Q14137	Q14137 [275-295]		0	2695.33	0.548	0.426	0.343	0.206	0.218	0.871067	0.639225	0.43509	0.0943028	0.0996441	273.8	212.8		171.2	103.1	108.7	499.6	52.14	19.43		21.81	33.73	31.06	5.37		High	2.578e-05	1.406e-07	5.03
High	[K].DPTSLEEEIK.[E]	1xTMT6plex [K10]; 1xTMT6plex [N-Term]	4.38925e-05	2.53987e-05	1	1	1	Q86UL3	Q86UL3 [84-93]		0	1618.89																									No Quan Values	High	2.264e-05	1.891e-05	2.76
High	[K].DYSFTIQAYDCGK.[G]	1xCarbamidomethyl [C11]; 1xTMTpro [K13]; 1xTMTpro [N-Term]	8.02555e-05	2.53987e-05	1	2	1	O94985-2	O94985-2 [113-125]		0	2176.09	3.046	1.338	1.455	4.287	3.821	0.00865871	0.837967	0.751723	0.0014637	0.00244881	75.2	33		35.9	105.8	94.3	24.7	16.76	27.5		9.16	7.8	0.95	12.98		High	2.578e-05	3.02e-05	3.06
High	[K].DPTSLEEEIK.[E]	1xTMTpro [K10]; 1xTMTpro [N-Term]	2.86132e-05	2.53987e-05	1	1	3	Q86UL3	Q86UL3 [84-93]		0	1768.98	1.648	1.514	2.407	2.298	1.872	0.986822	1	0.100041	0.0824493	0.781775	548.5	503.8		801.1	764.9	622.8	332.8	56.84	52.82		59.45	42.73	12.8	87.07		High	2.313e-05	4.496e-06	3.61
High	[R].DYSAPVNFISAGLK.[K]	1xTMT6plex [K14]; 1xTMT6plex [N-Term]	3.93879e-07	2.53987e-05	1	1	6	Q9UBB9-1	Q9UBB9-1 [73-86]		0	1940.09	0.01	0.01	0.01	0.01	2.265					0.254286			355.4			560.1	247.3			59.58			61.28	34.82		High	2.264e-05	3.345e-07	4.36
High	[R].DPEEADYCIQTLDGR.[W]	1xCarbamidomethyl [C8]; 1xTMT6plex [N-Term]	5.26319e-10	2.53987e-05	1	1	3	O43719	O43719 [321-335]		0	2010.93	0.01	0.01	0.01	0.01	0.573					0.236454			149.2			128.7	224.5			29.37			17.68	2.14		High	2.264e-05	1.102e-09	4.03
High	[K].VSDVIWNSLSR.[S]	1xTMT6plex [N-Term]	6.59741e-06	2.53987e-05	1	3	2	O00255-1	O00255-1 [121-131]		0	1504.83	0.01	0.01	0.01	0.01	0.908					1			709.7			396.8	437.2			7.63			12.79	20.75		High	2.264e-05	3.792e-06	2.83
High	[K].DVPGTLLNIALLNLGSSDPSLR.[S]	1xTMTpro [N-Term]	1.79549e-09	2.53987e-05	1	3	3	P21359-1	P21359-1 [1849-1870]		0	2569.45	0.977	1.064	1.351	0.939	1.305	1	1	1	1	1	44.8	48.8		61.9	43	59.8	45.8	38.61	36.5		23.76	15.34	1.55	141.72		High	3.012e-05	1.672e-10	6.67
High	[K].DTSASAVAVGLK.[Q]	1xTMTpro [K12]; 1xTMTpro [N-Term]	1.01526e-07	2.53987e-05	1	1	15	P40939	P40939 [520-531]		0	1727.02	1.377	1.639	2.814	2.075	2.822	1	1	0.924196	1	1	1248.8	1486.7		2552.4	1882	2559.8	907	46.44	60.11		42.58	43.27	57.51	61.41		High	2.313e-05	7.272e-09	3.97
High	[R].DSQDAGGFGPEDR.[L]	1xTMTpro [N-Term]	3.58216e-05	2.53987e-05	1	9	1	Q15149-1	Q15149-1 [1076-1088]		0	1654.76	1.015	0.931	0.518	0.666	0.509	1	1	0.439785	0.952095	0.337556	375.7	344.6		191.7	246.4	188.2	370.1	30.06	19.45		31.48	23.04	29.26	1.95		High	2.578e-05	1.314e-05	3.53
High	[K].VQYLSAQNK.[G]	1xTMTpro [K9]; 1xTMTpro [N-Term]	1.95674e-05	2.53987e-05	1	2	2	O60447	O60447 [615-623]		0	1658.97	0.177	0.367	0.678	0.519	0.818	0.189322	0.855205	1	0.942936	1	30.8	64		118.3	90.7	142.8	174.5	83.86	48.49		21.14	53.3	7.73	158.98		High	3.012e-05	3.122e-06	3.35
High	[K].DTSASAVAVGLK.[Q]	1xTMT6plex [K12]; 1xTMT6plex [N-Term]	4.30051e-09	2.53987e-05	1	1	5	P40939	P40939 [520-531]		0	1576.93	0.01	0.01	0.01	0.01	0.965					1			1752.9			811.9	841.1			40.77			35.56	88.17		High	2.264e-05	6.773e-09	3.93
High	[K].DSQFLVSSVTDDDFGKK.[D]	2xTMTpro [K16; K17]; 1xTMTpro [N-Term]	3.582e-06	2.53987e-05	1	2	3	Q6ZNB6-1	Q6ZNB6-1 [194-210]		1	2800.52	1.219	1.249	1.044	1.549	1.188	0.453823	0.412223	1	0.0145127	0.578936	1400.3	1434.6		1199.7	1780.1	1364.5	1149	8.67	6.67		0.21	7.74	13.43	1.27		High	2.578e-05	1.242e-06	4.64
High	[K].SDTHTLVTSGVYAWFR.[H]	1xTMTpro [N-Term]	1.14657e-08	2.53987e-05	1	1	8	O60725	O60725 [194-209]		0	2144.11	2.107	2.138	4.224	3.959	4.596	1	1	0.367239	0.228047	0.0654002	418.8	425		839.6	786.9	913.5	198.8	3.58	20.1		50.57	46.6	9.23	92.24		High	2.313e-05	6.051e-10	5.04
High	[R].DTQYWAGWYGPR.[V]	1xTMTpro [N-Term]	2.52997e-05	2.53987e-05	1	1	3	Q9NRD1	Q9NRD1 [238-249]		0	1803.88	0.743	0.911	0.565	0.377	0.01	1	1	0.265409	0.023423		276.7	338.9		210.2	140.2		372.1	19.02	30.65		5.88	9.08		3.31		High	2.578e-05	9.244e-06	3.32
High	[R].DTQTSITDSCAVYR.[V]	1xCarbamidomethyl [C10]; 1xTMTpro [N-Term]	2.37631e-08	2.53987e-05	1	1	6	Q9Y5M8	Q9Y5M8 [91-104]		0	1920.93	1.648	1.211	1.972	1.781	1.698	0.298216	1	0.00573758	0.0771497	0.162427	2034.3	1494.8		2433.6	2198.5	2096.1	1234.2	27.41	24.67		27.05	16.01	6.73	71.49		High	2.313e-05	1.385e-09	3.75
High	[K].DTSATTALELVAGER.[L]	1xTMT6plex [N-Term]	5.12404e-10	2.53987e-05	1	2	3	O95347-1	O95347-1 [534-548]		0	1762.94	0.01	0.01	0.01	0.01	0.771					0.392663			715.1			908.8	1178.4			5.5			12.41	19.17		High	2.264e-05	1.078e-09	4.12
High	[R].DTQTSITDSCAVYR.[V]	1xCarbamidomethyl [C10]; 1xTMT6plex [N-Term]	1.49643e-09	2.53987e-05	1	1	2	Q9Y5M8	Q9Y5M8 [91-104]		0	1845.89	0.01	0.01	0.01	0.01	1.724					0.0099437			363.9			611.8	354.9			20.3			17.87	29.43		High	2.264e-05	2.725e-09	4.2
High	[R].DSQGELMVYPYYGEK.[S]	1xTMTpro [K15]; 1xTMTpro [N-Term]	6.9488e-05	2.53987e-05	1	1	1	Q04721	Q04721 [1582-1596]		0	2387.21	1.219	1.292	1.075	1.412	1.533	1	1	1	0.443478	0.210725	147.1	156		129.7	170.4	185	120.7	12.24	19.46		5	10.05	9.17	2.65		High	2.578e-05	2.605e-05	4.13
High	[K].VQYLEQEVEEFVGK.[K]	1xTMTpro [K14]; 1xTMTpro [N-Term]	4.27476e-06	2.53987e-05	1	2	4	O95429	O95429 [390-403]		0	2305.26	0.685	0.942	0.592	2.835	0.485	1	1	1	0.633295	0.912659	104.7	144		90.5	433.2	74.2	152.8	38.01	40.58		177.33	66.4	36.62	54.81		High	2.578e-05	1.492e-06	3.5
High	[K].DSQGENMFLR.[C]	1xTMTpro [N-Term]	8.24244e-05	2.53987e-05	1	2	3	Q8N1F7-1	Q8N1F7-1 [559-568]		0	1500.74	1.407	2.198	2.818	3.276	4.105	1	1	0.750984	0.377061	0.121343	581.5	908.2		1164.7	1353.7	1696.6	413.3	30.25	21.83		55.41	45.33	7.54	53.06		High	3.012e-05	1.434e-05	3.07
High	[R].DSQGEPGGPGLPAHR.[T]	1xTMTpro [N-Term]	1.10331e-05	2.53987e-05	1	5	2	Q7Z5H3-2	Q7Z5H3-2 [394-408]		0	1778.91	0.635	0.492	0.305	0.325	0.01	0.803469	0.577189	0.0313059	0.0350934		254	196.8		122.1	130.1		399.9	24.76	41.98		19.59	1.75		33.19		High	3.012e-05	1.698e-06	5.21
High	[R].DTQSGSLLFIGR.[L]	1xTMTpro [N-Term]	3.43171e-06	2.53987e-05	1	1	2	P50454	P50454 [394-405]		0	1597.89	1.489	1.636	1.367	1.856	1.501	1	1	1	0.61606	1	51.2	56.3		47.1	63.9	51.7	34.4	25.92	3.68		28.26	2.5	9.3	64.6		High	2.313e-05	4.015e-07	2.63
High	[K].QFLFDSILK.[A]	1xTMTpro [K9]; 1xTMTpro [N-Term]	6.51763e-05	2.53987e-05	1	1	4	Q96QE5	Q96QE5 [302-310]		0	1719.03	1.129	0.825	0.75	0.766	0.686	1	1	0.676377	0.711166	0.285243	402.2	293.9		267.1	272.8	244.3	356.3	12.88	18.63		0.87	0.59	12.11	7.53		High	2.578e-05	2.441e-05	3.42
High	[R].VQPNEAVYTK.[M]	1xTMTpro [K10]; 1xTMTpro [N-Term]	8.69387e-05	2.53987e-05	1	3	1	P11413-1	P11413-1 [394-403]		0	1757.01	0.01	0.01	0.859	0.761	1.192			1	1	1				230.7	204.5	320.4	268.7				47.64	16.28	20.6	77.61		High	2.313e-05	1.597e-05	3.16
High	[R].VQYFWEALNNFTNEDR.[S]	1xTMTpro [N-Term]	4.02412e-07	2.53987e-05	1	2	2	Q5T447	Q5T447 [770-785]		0	2350.14	1.229	0.437	0.523	0.444	0.01	1	0.156698	0.299244	0.103712		234.5	83.5		99.8	84.7		190.8	3.25	26.58		6.27	6.2		64.66		High	3.012e-05	5.115e-08	5.49
High	[R].DSQGELMVYPYYGEK.[S]	1xTMT6plex [K15]; 1xTMT6plex [N-Term]	1.87471e-05	2.53987e-05	1	1	1	Q04721	Q04721 [1582-1596]		0	2237.12	0.01	0.01	0.01	0.01	0.947								101.8			148.4	156.6			31.44			19.32			High	2.264e-05	9.241e-06	2.64
High	[R].DSQCIDCFQAFLPVHCR.[Y]	3xCarbamidomethyl [C4; C7; C16]; 1xTMTpro [N-Term]	3.1908e-08	2.53987e-05	1	2	2	Q8TBF5-1	Q8TBF5-1 [135-151]		0	2457.14	0.755	0.828	0.709	1.724	0.01	0.880714	1	0.752329	0.42174		170.2	186.8		159.9	388.9		225.5	20.61	8.1		12.59	14.06		49.71		High	3.012e-05	3.509e-09	5.82
High	[K].DTSATTALELVAGER.[L]	1xTMTpro [N-Term]	5.11323e-08	2.53987e-05	1	2	4	O95347-1	O95347-1 [534-548]		0	1837.98	0.525	0.539	1.314	1.439	1.86	0.789234	1	1	1	0.419501	422.9	434		1057.7	1158.5	1497.8	805.2	12.44	25.91		44.76	48.17	7.93	46.42		High	2.313e-05	3.31e-09	4.22
High	[K].DTSEAPSSSDEK.[S]	1xTMT6plex [K12]; 1xTMT6plex [N-Term]	1.01362e-08	2.53987e-05	1	2	1	Q9UPN9-1	Q9UPN9-1 [201-212]		0	1710.84	0.01	0.01	0.01	0.01	1.021					1			315			175.4	171.7			26.71			31.89	14.85		High	2.264e-05	1.42e-08	2.55
High	[K].DTSIQEVVSRPSSK.[R]	1xTMT6plex [K14]; 1xTMT6plex [N-Term]	8.58482e-09	2.53987e-05	1	4	4	Q8IWC1	Q8IWC1 [820-833]		0	1991.12	0.01	0.01	0.01	0.01	1.067					1			1130.3			527.8	494.6			15.07			35.03	30.2		High	2.264e-05	1.23e-08	3.49
High	[K].DSPPVSVQIPTGQNK.[L]	1xTMTpro [K15]; 1xTMTpro [N-Term]	3.33595e-07	2.53987e-05	1	2	1	Q14674-1	Q14674-1 [1733-1747]		0	2175.23																									No Quan Values	High	2.313e-05	2.81e-08	4.85
High	[R].DTSLIPNVLWFEYTVTR.[A]	1xTMTpro [N-Term]	2.82538e-07	2.53987e-05	1	2	1	Q86YN1-1	Q86YN1-1 [207-223]		0	2358.27			100	100	100									78.7	71.5	197.6					50	24.67	2.75			High	2.313e-05	2.33e-08	3.36
High	[R].QFIMPVVSAR.[S]	1xTMT6plex [N-Term]	4.18306e-05	2.53987e-05	1	1	1	Q9UMN6	Q9UMN6 [526-535]		0	1376.79																									No Quan Values	High	2.264e-05	1.819e-05	2.66
High	[K].QEYESFFEGWDATK.[K]	1xTMTpro [K14]; 1xTMTpro [N-Term]	7.18783e-06	2.53987e-05	1	4	2	Q92729-1	Q92729-1 [896-909]		0	2345.16	0.01	0.01	0.614	0.747	0.632			0.120632	0.121282	0.0275255				170.8	207.9	175.8	278.3				16.89	15.5	7.6	8.85		High	2.313e-05	9.324e-07	4.22
High	[K].DSPQLLMDAK.[H]	1xTMTpro [K10]; 1xTMTpro [N-Term]	3.01858e-05	2.53987e-05	1	3	2	Q9Y4I1-1	Q9Y4I1-1 [1813-1822]		0	1725.97	0.727	0.752	0.349	0.385	0.231	1	1	0.817445	0.867	0.334183	1077.3	1114.7		516.6	570.9	342.7	1482.3	53.79	31.9		29.38	11.76	64.43	23.77		High	2.578e-05	1.103e-05	3.9
High	[K].DTSLASFIPAVNDLTSDLFR.[T]	1xTMT6plex [N-Term]	4.62571e-07	2.53987e-05	1	2	1	Q96CS2-1	Q96CS2-1 [109-128]		0	2411.27																									No Quan Values	High	2.264e-05	3.834e-07	2.53
High	[K].DTSFLGSDDIGNIDVR.[E]	1xTMTpro [N-Term]	6.75964e-11	2.53987e-05	1	1	7	P49792	P49792 [397-412]		0	2028.02	1.652	1.779	1.595	1.5	0.942	0.0398648	0.041982	0.0746034	0.745282	1	1439.3	1550.2		1390.5	1307.7	821	871.5	53.75	29.49		50.09	21.07	33.43	36.78		High	2.313e-05	1.739e-12	5.35
High	[K].VQYPQSQACK.[M]	1xCarbamidomethyl [C9]; 1xTMTpro [K10]; 1xTMTpro [N-Term]	6.34594e-05	2.53987e-05	1	1	2	Q14204	Q14204 [625-634]		0	1816.99	0.01	0.01	6.471	4.249	4.176			0.000520218	0.00236872	0.00303619				380.8	250	245.8	58.9				33.18	14.08	4.42	50.09		High	2.313e-05	1.118e-05	3.09
High	[K].DTSFLGSDDIGNIDVR.[E]	1xTMT6plex [N-Term]	2.04077e-06	2.53987e-05	1	1	2	P49792	P49792 [397-412]		0	1952.98	0.01	0.01	0.01	0.01	0.776					1			401			443.3	571.4			24.07			25.55	14.34		High	2.264e-05	1.379e-06	4.02
High	[K].DSPSVWAAVPGK.[T]	1xTMT6plex [K12]; 1xTMT6plex [N-Term]	5.80143e-06	2.53987e-05	1	1	3	P07737	P07737 [27-38]		0	1671.95	0.01	0.01	0.01	0.01	0.224					0.00105185			38.8			68.9	307.6			91.2			36.01	67.21		High	2.264e-05	3.387e-06	3.33
High	[K].DTSFLGSDDIGK.[I]	1xTMTpro [K12]; 1xTMTpro [N-Term]	3.92309e-05	2.53987e-05	1	3	1	O14715	O14715 [398-409]		0	1863	1.301	1.207	0.961	1.255	1.217	1	1	1	1	1	195.1	180.9		144	188.1	182.5	149.9	40.45	13.07		18.34	1.35	1.24	19.12		High	2.578e-05	1.444e-05	3.03
High	[K].DSPSVWAAVPGK.[T]	1xTMTpro [K12]; 1xTMTpro [N-Term]	3.86102e-06	2.53987e-05	1	1	14	P07737	P07737 [27-38]		0	1822.04	0.952	0.635	0.584	0.586	1.222	1	1	1	1	1	2697.6	1799.5		1655.3	1659.7	3462.9	2833.4	62.54	70.19		77.24	19.83	58.97	56.38		High	3.012e-05	5.599e-07	3.93
High	[K].DTSENADGQSDENK.[D]	1xTMT6plex [K14]; 1xTMT6plex [N-Term]	4.3096e-11	2.53987e-05	1	2	2	P43243	P43243 [757-770]		0	1967.92	0.01	0.01	0.01	0.01	0.426					0.296151			531.4			696.1	1634.3			17.4			53.56	22.58		High	2.264e-05	1.277e-10	5.02
High	[K].DTSEDIEELVEPVAAHGPK.[I]	1xTMTpro [K19]; 1xTMTpro [N-Term]	7.43567e-15	2.53987e-05	1	2	9	Q99460	Q99460 [916-934]		0	2644.4	1.427	1.047	0.66	1.004	0.868	0.0401416	0.505966	1	0.657844	0.930337	840.7	616.6		388.7	591.5	511.4	589.1	20.82	27.43		32.86	21.78	12.61	56.2		High	2.578e-05	1.592e-15	7.57
High	[K].DTSEDIEELVEPVAAHGPK.[I]	1xTMT6plex [K19]; 1xTMT6plex [N-Term]	4.15094e-11	2.53987e-05	1	2	2	Q99460	Q99460 [916-934]		0	2494.31	0.01	0.01	0.01	0.01	0.654					0.0951029			502.3			463.4	708.2			14.81			12.07	16.76		High	2.264e-05	1.232e-10	4.51
High	[R].DSPTLSNSGIR.[A]	1xTMTpro [N-Term]	9.67178e-05	2.53987e-05	1	3	1	Q9HD20	Q9HD20 [898-908]		0	1450.78	0.683	3.499	5.796	5.47	0.01						114.9	588.9		975.6	920.7		168.3	93.31	22.44		5.65	2.42				High	3.012e-05	1.699e-05	2.9
High	[K].VQYPDYYAIIK.[E]	1xTMT6plex [K11]; 1xTMT6plex [N-Term]	7.29071e-05	2.53987e-05	1	9	1	Q86U86-1	Q86U86-1 [215-225]		0	1831.04	0.01	0.01	0.01	0.01	0.55								105.8			93.5	169.9			7.29			32.61			High	2.264e-05	2.879e-05	3
High	[R].QFILLTPQSMSSLPSSK.[L]	1xTMTpro [K17]; 1xTMTpro [N-Term]	0.000103102	2.53987e-05	1	2	1	Q96SB8	Q96SB8 [1044-1060]		0	2472.4	1.031	0.73	0.693	0.855	0.625	1	1	1	1	0.638154	197.3	139.6		132.6	163.5	119.6	191.3	33.57	12.78		1.23	24.81	4.88	2.18		High	2.578e-05	3.903e-05	2.33
High	[K].VQPSDQVGK.[V]	1xTMT6plex [K9]; 1xTMT6plex [N-Term]	9.46783e-05	2.53987e-05	1	2	3	P35520-1	P35520-1 [473-481]		0	1415.83	0.01	0.01	0.01	0.01	0.545					0.0668542			529			724	1329.3			45.27			58.59	60.29		High	2.264e-05	3.557e-05	2.94
High	[R].SDSIRPALNSPVERPSSDQEEGETSAQTER.[V]	1xTMT6plex [N-Term]	2.46316e-05	2.53987e-05	1	1	1	Q9UKV5	Q9UKV5 [507-536]		0	3501.69																									No Quan Values	High	2.264e-05	1.165e-05	2.44
High	[R].SDSIRPALNSPVERPSSDQEEGETSAQTER.[V]	1xTMTpro [N-Term]	7.88329e-12	2.53987e-05	1	1	4	Q9UKV5	Q9UKV5 [507-536]		0	3576.73	2.06	1.11	3.053	5.855	6.632	1	1	0.0991184	0.00728334	0.00593048	104.9	56.5		155.5	298.2	337.7	50.9	34.74	12.07		51.83	39.38	38.13	83.02		High	2.313e-05	1.505e-13	3.06
High	[K].DTQGFGEESR.[E]	1xTMT6plex [N-Term]	5.92034e-05	2.53987e-05	1	1	1	Q9BQ49	Q9BQ49 [27-36]		0	1354.64	0.01	0.01	0.01	0.01	4.641					0.000598147			187.5			1398.5	301.3			23.56			16.88	14.6		High	2.264e-05	2.422e-05	3.39
High	[R].DTPGCATTPPHSQASSVR.[A]	1xCarbamidomethyl [C5]; 1xTMTpro [N-Term]	1.12119e-05	2.53987e-05	1	5	2	Q15572-1	Q15572-1 [827-844]		0	2173.06	7.335	4.615	7.499	13.304	0.01						88	55.4		90	159.7		12	60.69	18.67		10.79	17.52				High	3.012e-05	1.732e-06	3.02
High	[R].DSQTQAILTK.[L]	1xTMTpro [K10]; 1xTMTpro [N-Term]	2.22499e-05	2.53987e-05	1	4	1	Q13098	Q13098 [239-248]		0	1713	1.009	0.847	0.767	0.98	0.852	1	1	0.970669	1	1	561.1	470.9		426.3	544.7	473.9	555.9	19.4	13.91		5.46	3.25	4.54	25.92		High	2.578e-05	8.095e-06	3.14
High	[R].DTPENNPDTPFDFTPENYK.[R]	1xTMTpro [K19]; 1xTMTpro [N-Term]	2.2247e-09	2.53987e-05	1	1	4	P19404	P19404 [43-61]		0	2849.38	0.749	0.981	1.265	1.014	1.695	1	1	1	1	1	503.6	659.4		850.8	681.9	1139.7	672.4	14.76	55.13		51.28	51.2	33.83	47.04		High	2.313e-05	9.307e-11	5.78
High	[K].QEYVDYSESAK.[K]	1xTMTpro [K11]; 1xTMTpro [N-Term]	0.000102555	2.53987e-05	1	1	2	O60832-1	O60832-1 [414-424]		0	1926.99	0.943	1.074	0.858	0.648	0.01	1	1	1	1		230.2	262.1		209.5	158.2		244.1	13.65	105.15		56.24	35.46		95.7		High	3.012e-05	1.802e-05	2.23
High	[R].SDTAIIYPEAPEELSR.[L]	1xTMT6plex [N-Term]	2.93337e-07	2.53987e-05	1	2	2	O60315-1	O60315-1 [170-185]		0	2020.04	0.01	0.01	0.01	0.01	1.168					1			338.3			112.1	96			5.34			7.81	60.46		High	2.264e-05	2.588e-07	3.68
High	[K].VQVPNCDEIFYAGTGNLLLR.[D]	1xCarbamidomethyl [C6]; 1xTMTpro [N-Term]	1.42899e-11	2.53987e-05	1	2	8	P53621-1	P53621-1 [448-467]		0	2583.36	1.178	4.547	2.393	2.441	2.2	1	0.00150428	0.0126867	0.0627882	0.0625713	291.8	1126		592.8	604.5	544.8	247.7	8.6	33.3		25.56	28.73	2.24	66.39		High	2.313e-05	2.957e-13	4.79
High	[K].DSQVVQVVLDGLK.[N]	1xTMT6plex [K13]; 1xTMT6plex [N-Term]	1.58643e-06	2.53987e-05	1	1	3	O00505	O00505 [424-436]		0	1858.1																									No Quan Values	High	2.264e-05	1.109e-06	3.18
High	[K].DTNYTLNTDSLDWALYDHLMDFLADR.[G]	1xOxidation [M20]; 1xTMTpro [N-Term]	6.55252e-05	2.53987e-05	1	1	1	Q07021	Q07021 [221-246]		0	3438.61																									No Quan Values	High	2.578e-05	2.447e-05	3.73
High	[K].DTPLEGLEQLLPELK.[V]	1xTMTpro [K15]; 1xTMTpro [N-Term]	3.77915e-06	2.53987e-05	1	2	2	Q96AN5-1	Q96AN5-1 [256-270]		0	2303.34	0.281	0.219	0.308	0.384	0.265	1	0.546296	1	1	0.741775	75.5	58.8		82.9	103.2	71.3	268.8	27.44	12.44		77.72	13.23	12.55	71.29		High	3.012e-05	5.495e-07	4.84
High	[K].DTNYTLNTDSLDWALYDHLMDFLADR.[G]	1xTMTpro [N-Term]	6.37893e-17	2.53987e-05	1	1	30	Q07021	Q07021 [221-246]		0	3422.62	0.589	0.859	3.203	2.336	4.183	1	1	0.151268	0.176877	0.378642	140.1	204.4		761.8	555.6	995.1	237.9	33.48	60.43		52.71	50.31	68.09	95.3		High	3.012e-05	2.21e-18	10.11
High	[K].DSRPSQAAGDNQGDEAK.[E]	1xTMT6plex [K17]; 1xTMT6plex [N-Term]	8.25112e-07	2.53987e-05	1	1	2	Q9Y2W1	Q9Y2W1 [186-202]		0	2204.09	0.01	0.01	0.01	0.01	0.541					0.0116827			76.9			120.7	223			19.06			19.72	4.76		High	2.264e-05	6.327e-07	2.73
High	[K].DSRPSQAAGDNQGDEAK.[E]	1xTMTpro [K17]; 1xTMTpro [N-Term]	1.82844e-11	2.53987e-05	1	1	4	Q9Y2W1	Q9Y2W1 [186-202]		0	2354.18	0.272	0.229	0.161	0.056	0.042	1	1	0.90424	0.223528	0.396186	651.9	549.8		385.4	133.7	100.5	2400.9	94.22	86.56		121.45	141.06	120.42	66.57		High	2.578e-05	4.739e-12	4.67
High	[K].DTNYTLNTDSLDWALYDHLMDFLADR.[G]	1xTMT6plex [N-Term]	6.26091e-12	2.53987e-05	1	1	10	Q07021	Q07021 [221-246]		0	3347.57	0.01	0.01	0.01	0.01	2.313					0.388238			874.4			550.5	237.9			78.64			49.5	53.53		High	2.264e-05	2.416e-11	7.26
High	[K].DTNVQVLMVLGAGR.[G]	1xTMT6plex [N-Term]	6.81291e-06	2.53987e-05	1	5	1	O14744	O14744 [355-368]		0	1701.95	0.01	0.01	0.01	0.01	0.938					0.938852			386.7			194	206.8			4.58			8.46	12.54		High	2.264e-05	3.893e-06	2.56
High	[K].DSSAPGGPPER.[T]	1xTMT6plex [N-Term]	7.02337e-05	2.53987e-05	1	4	3	Q9C0E8-1	Q9C0E8-1 [200-210]		0	1298.65	0.01	0.01	0.01	0.01	2.401					0.0817985			86.4			767.2	319.6			31.97			8.12	29.06		High	2.264e-05	2.795e-05	2.48
High	[R].QFGYQDSPGPR.[E]	1xTMT6plex [N-Term]	1.24128e-05	2.53987e-05	1	2	4	P17028-1	P17028-1 [57-67]		0	1480.74	0.01	0.01	0.01	0.01	1.352					0.637897			796.2			228.2	168.8			43.05			11.71	13.53		High	2.264e-05	6.507e-06	3.02
High	[R].DSSCGTGYELTEDNSCK.[D]	2xCarbamidomethyl [C4; C16]; 1xTMTpro [K17]; 1xTMTpro [N-Term]	8.89391e-07	2.53987e-05	2	4	1	P23142-4; P23142	P23142-4 [245-261]; P23142 [245-261]		0	2531.15	1.138	0.798	1.355	2.697	2.821	1	1	1	0.0679313	0.049256	74.9	52.5		89.2	177.6	185.8	65.9	38.33	21.78		5.32	19.12	12.84	0.48	Shared	High	2.578e-05	2.982e-07	4.63
High	[R].DTNVLVYIK.[R]	1xTMTpro [K9]; 1xTMTpro [N-Term]	9.56927e-05	2.53987e-05	3	15	6	Q8TDW4-1; Q9NRC1-6; Q9NRC1-1	Q8TDW4-1 [288-296]; Q9NRC1-6 [218-226]; Q9NRC1-1 [291-299]		0	1673.01	7.716	4.772	6.392	12.529	0.769	0.0913175	0.330137	0.423634	0.225583	1	1389.3	859.2		1150.8	2255.8	138.4	180	24.22	13.07		76.81	82.7	123.22	51.25	Shared	High	2.313e-05	1.79e-05	3.31
High	[K].VQVPNCDEIFYAGTGNLLLR.[D]	1xCarbamidomethyl [C6]; 1xTMT6plex [N-Term]	5.24357e-09	2.53987e-05	1	2	6	P53621-1	P53621-1 [448-467]		0	2508.31	0.01	0.01	0.01	0.01	1.271					1			234			220.4	173.4			63.11			74.01	69.35		High	2.264e-05	8.025e-09	4.75
High	[K].VQQTVQDLFGR.[A]	1xTMTpro [N-Term]	1.81544e-05	2.53987e-05	1	1	10	P38646	P38646 [395-405]		0	1594.89	0.959	0.634	0.715	0.922	0.998	1	1	1	1	1	1513.8	1001.2		1128.6	1454.5	1575.8	1578.3	95.6	100.33		55.83	54.24	60.15	91.64		High	2.313e-05	2.671e-06	3.27
High	[K].VQQTVQDLFGR.[A]	1xTMT6plex [N-Term]	6.69504e-07	2.53987e-05	1	1	9	P38646	P38646 [395-405]		0	1519.84	0.01	0.01	0.01	0.01	1.949					2.71623e-05			3567.9			7879.2	4042			5.86			16.13	14.52		High	2.264e-05	5.291e-07	2.62
High	[R].VQVVDEEGDQQHQEGK.[R]	1xTMT6plex [K16]; 1xTMT6plex [N-Term]	1.11209e-07	2.53987e-05	1	6	2	Q02447-1	Q02447-1 [578-593]		0	2283.16	0.01	0.01	0.01	0.01	1.244					0.976214			419.4			117.6	94.6			27.06			54.14	29.76		High	2.264e-05	1.124e-07	5.09
High	[K].DTQFSYAVFK.[S]	1xTMTpro [K10]; 1xTMTpro [N-Term]	4.63027e-05	2.53987e-05	1	2	3	Q969P0	Q969P0 [83-92]		0	1814	0.722	0.583	0.608	1.04	0.346	1	0.239721	0.197239	1	0.0255007	463.5	374.1		390.4	667.1	222.1	641.8	29.09	22.95		23.43	42.77	28.95	27.08		High	3.012e-05	7.76e-06	3.32
High	[K].QFIDSNPNQPLVILEMESGASAK.[A]	1xTMTpro [K23]; 1xTMTpro [N-Term]	4.64307e-08	2.53987e-05	1	2	3	P49588	P49588 [847-869]		0	3096.65	2.035	3.895	4.518	3.709	4.847	1	1	0.733876	1	0.740162	50.5	96.7		112.1	92.1	120.3	24.8	35.35	20.49		84.25	46.1	47.32	106		High	2.313e-05	2.979e-09	4.32
High	[K].VQYEEVAEKDDLMGVEDTAK.[K]	2xTMTpro [K9; K20]; 1xTMTpro [N-Term]	9.26815e-05	2.53987e-05	1	2	1	Q8N1B4	Q8N1B4 [310-329]		1	3181.68	0.433	0.489	0.662	0.401	0.01	0.34413	0.396502	1	0.264655		95.5	107.7		145.8	88.4		220.3	26.25	30.96		0.89	15.12		71.99		High	3.012e-05	1.619e-05	2.32
High	[K].QEYVDYSESAK.[K]	1xTMT6plex [K11]; 1xTMT6plex [N-Term]	3.42101e-08	2.53987e-05	1	1	2	O60832-1	O60832-1 [414-424]		0	1776.91	0.01	0.01	0.01	0.01	0.421					0.0644335			469.7			240.8	571.5			15.73			29.42	35.18		High	2.264e-05	4.048e-08	3.33
High	[R].DSQMALVESLEYVR.[G]	1xTMTpro [N-Term]	1.84484e-05	2.53987e-05	1	1	4	Q9NU22	Q9NU22 [4454-4467]		0	1944.01	1.939	2.006	1.056	1.043	1.505	0.222371	0.18036	0.83765	0.64913	0.199935	391.6	405.2		213.4	210.7	304.1	202	17.6	17.98		45.97	48.58	34.02	43.53		High	2.313e-05	3.076e-06	3.06
High	[K].VQYEEVAEK.[D]	1xTMT6plex [K9]; 1xTMT6plex [N-Term]	3.88136e-05	2.53987e-05	1	2	2	Q8N1B4	Q8N1B4 [310-318]		0	1552.86	0.01	0.01	0.01	0.01	1.885					0.367373			642.5			889.4	471.8			33.79			24.97	49.49		High	2.264e-05	1.706e-05	2.98
High	[K].VQQAELHTGSLPR.[I]	1xTMTpro [N-Term]	1.92815e-08	2.53987e-05	1	4	1	Q13085-1	Q13085-1 [826-838]		0	1739.97																									No Quan Values	High	2.313e-05	1.09e-09	5.15
High	[K].SDSNPLTEILK.[C]	1xTMTpro [K11]; 1xTMTpro [N-Term]	1.85313e-06	2.53987e-05	1	1	1	Q96I25	Q96I25 [291-301]		0	1825.06																									No Quan Values	High	3.012e-05	2.583e-07	3.12
High	[K].QFIAAQGSSR.[S]	1xTMTpro [N-Term]	0.000105322	2.53987e-05	1	1	7	P07814	P07814 [473-482]		0	1368.76	2.064	1.896	2.348	1.946	2.406	0.247235	0.640258	0.0389652	0.149598	0.105299	1265.5	1162.9		1439.8	1193.1	1475.6	613.3	45.36	37.12		28.2	20.72	24.47	59.6		High	3.012e-05	1.858e-05	2.97
High	[R].VQQSSESSTSSPSQHEATPGAR.[R]	1xTMT6plex [N-Term]	2.43926e-15	2.53987e-05	1	1	5	O75152	O75152 [485-506]		0	2487.19																									No Quan Values	High	2.264e-05	2.753e-14	7.22
High	[R].DSQQTLINIPSLNDSDSEIEDISEIESNR.[S]	1xTMTpro [N-Term]	2.75068e-07	2.53987e-05	1	7	2	Q9UDY2	Q9UDY2 [384-412]		0	3565.73	0.79	0.723	0.901	1.42	0.328	1	1	1	1	0.707174	66.2	60.6		75.5	119	27.5	83.8	53.97	68.14		56.31	51.34	64.5	76.73		High	3.012e-05	3.434e-08	3.92
High	[R].DSQSASGEERPPEADGK.[K]	1xTMT6plex [K17]; 1xTMT6plex [N-Term]	6.28127e-10	2.53987e-05	1	4	5	P48634-1	P48634-1 [360-376]		0	2218.1	0.01	0.01	0.01	0.01	1.834					0.483411			941.1			430.4	234.7			69.71			52.2	64.25		High	2.264e-05	1.289e-09	3.43
High	[R].VQQSSESSTSSPSQHEATPGAR.[R]	1xTMTpro [N-Term]	7.80688e-18	2.53987e-05	1	1	5	O75152	O75152 [485-506]		0	2562.24	0.01	0.01	0.217	0.572	0.247			0.0784988	0.599987	0.128934				100.8	265.4	114.9	464.3				12.26	48.47	39.12	67.85		High	2.313e-05	6.305e-16	7.52
High	[K].DTQAQLAEDIEALK.[V]	1xTMTpro [K14]; 1xTMTpro [N-Term]	6.11312e-05	2.53987e-05	1	1	1	Q9ULS5	Q9ULS5 [299-312]		0	2153.19	0.579	0.451	0.336	0.358	0.01	1	0.961831	0.395101	0.424245		246.1	191.6		142.7	152.1		425.2	25.57	6.6		6.24	10.46		110.58		High	3.012e-05	1.042e-05	3.11
High	[R].VQVVDEEGDQQHQEGK.[R]	1xTMTpro [K16]; 1xTMTpro [N-Term]	1.06873e-15	2.53987e-05	1	6	1	Q02447-1	Q02447-1 [578-593]		0	2433.25	0.01	0.01	1.528	1.369	1.103			0.0438522	0.0886294	0.878409				520.4	466.1	375.5	340.5				12.68	12.36	8.97	27		High	2.313e-05	6.305e-16	6.65
High	[K].QFIAAQGSSR.[S]	1xTMT6plex [N-Term]	6.51763e-05	2.53987e-05	1	1	2	P07814	P07814 [473-482]		0	1293.71	0.01	0.01	0.01	0.01	0.492					0.093398			290.9			453.1	921.2			23.28			14.18	37.07		High	2.264e-05	2.628e-05	2.69
High	[K].DSQSWIGGNNEPLTGFTWR.[G]	1xTMTpro [N-Term]	5.70893e-06	2.53987e-05	1	4	1	Q8NHH9	Q8NHH9 [122-140]		0	2469.21	0.01	0.01	1.321	1.36	1.215			0.768368	0.806651	1				159.4	164	146.6	120.6				31.4	17.18	12.85	46.7		High	2.313e-05	7.159e-07	3.87
High	[R].DTQALLSATQAMDLR.[R]	1xTMTpro [N-Term]	1.25796e-07	2.53987e-05	1	4	5	Q9BXS9-3	Q9BXS9-3 [11-25]		0	1938.03	1.092	1.085	1.226	1.201	1.466	1	1	1	1	0.677133	231.7	230.4		260.3	254.9	311.1	212.3	23.78	20.89		26.8	26.04	24.84	71.91		High	2.578e-05	4.036e-08	3.99
High	[K].DSQTPTPSSTFFQAELWIK.[E]	1xTMTpro [K19]; 1xTMTpro [N-Term]	2.55187e-07	2.53987e-05	1	2	5	Q9P0U3-1	Q9P0U3-1 [325-343]		0	2791.48	0.01	0.01	0.469	0.434	0.381			0.130595	0.0632506	0.0264012				106.1	98.2	86.3	226.2				11.15	5.99	7.66	70.69		High	2.313e-05	2.077e-08	3.78
High	[K].DTQGFGEESR.[E]	1xTMTpro [N-Term]	9.62039e-05	2.53987e-05	1	1	3	Q9BQ49	Q9BQ49 [27-36]		0	1429.69	0.697	0.917	2.75	3.042	3.165	1	0.688844	0.0189553	0.0112967	0.034135	228.6	300.7		901.6	997.2	1037.8	327.8	92.36	86.13		47.31	60.57	31.64	85.34		High	2.313e-05	2.316e-05	3.18
High	[K].DTSLYRPALEELR.[R]	1xTMT6plex [N-Term]	1.1152e-05	2.53987e-05	1	1	2	Q13200	Q13200 [67-79]		0	1791.98																									No Quan Values	High	2.264e-05	5.935e-06	2.91
High	[K].VQPIPELSELSR.[S]	1xTMT6plex [N-Term]	4.051e-05	2.53987e-05	2	3	1	Q92614-1; Q92614-3	Q92614-1 [307-318]; Q92614-3 [307-318]		0	1596.92	0.01	0.01	0.01	0.01	0.769					0.602522			405.9			642.2	835.4			16.35			50.73	89.2	Shared	High	2.264e-05	1.773e-05	2.86
High	[R].DTSMVHELNR.[Y]	1xTMTpro [N-Term]	6.08056e-05	2.53987e-05	1	2	7	Q9H9S3	Q9H9S3 [406-415]		0	1505.77	0.609	0.91	2.074	2.163	2.654	1	1	0.778587	0.7828	0.0820289	239.3	357.5		815.2	850.2	1043.1	393	57.37	45.62		49.27	39.73	18.4	76.54		High	2.313e-05	1.062e-05	4.49
High	[K].QFQGTDSGEEPLLPTSESFGGNVFFSAQNAAK.[Q]	1xTMT6plex [K32]; 1xTMT6plex [N-Term]	1.13675e-10	2.53987e-05	2	2	3	P46013; P46013-2	P46013 [787-818]; P46013-2 [427-458]		0	3818.89	0.01	0.01	0.01	0.01	0.359					0.0588609			166.6			29.3	81.4			19.4			31.65	80.48	Shared	High	2.264e-05	2.942e-10	4.37
High	[R].QFQELNELAEFAR.[L]	1xTMTpro [N-Term]	1.588e-05	2.53987e-05	1	2	4	Q96D31	Q96D31 [269-281]		0	1898.99	0.526	0.526	0.724	0.567	0.401	0.525617	0.119072	0.769455	0.247093	0.035132	97.6	97.6		134.2	105.1	74.4	185.5	52.42	34.68		52.39	32.79	19.44	88.95		High	3.012e-05	2.504e-06	4.21
High	[R].QEVVDLLLAR.[G]	1xTMT6plex [N-Term]	4.80678e-05	2.53987e-05	1	3	1	Q8IWZ3	Q8IWZ3 [1135-1144]		0	1384.84																									No Quan Values	High	2.264e-05	2.042e-05	2.48
High	[K].DSIWGICTISK.[L]	1xCarbamidomethyl [C7]; 1xTMT6plex [K11]; 1xTMT6plex [N-Term]	1.11209e-07	2.53987e-05	1	1	15	O14681	O14681 [18-28]		0	1737.96	0.01	0.01	0.01	0.01	11.481					2.33501e-07			748.6			4735.3	412.4			31.92			20.56	62.81		High	2.264e-05	1.12e-07	2.92
High	[K].DSIWGICTISK.[L]	1xCarbamidomethyl [C7]; 1xTMTpro [K11]; 1xTMTpro [N-Term]	6.17797e-07	2.53987e-05	1	1	25	O14681	O14681 [18-28]		0	1888.05	0.819	1.266	4.34	3.639	4.633	1	1	0.00135228	0.00319637	0.00281693	429.2	663.4		2274.3	1906.9	2427.7	524	46.54	20.75		17.78	18.39	16.56	82.66		High	2.313e-05	5.67e-08	4.23
High	[R].QFQDAGHFDAENIK.[K]	1xTMTpro [K14]; 1xTMTpro [N-Term]	1.11445e-09	2.53987e-05	1	3	1	Q13813	Q13813 [743-756]		0	2228.16	0.343	0.628	0.509	0.402	0.409	0.969139	1	1	0.903981	0.874958	643.6	1176.9		954.3	752.7	766.7	1873.7	95.89	31.49		31.26	7.89	35.55	8.77		High	2.578e-05	3.184e-10	5.48
High	[R].QFQADLQTAVVIANDIK.[S]	1xTMTpro [K17]; 1xTMTpro [N-Term]	1.15329e-11	2.53987e-05	1	2	6	Q69YQ0-1	Q69YQ0-1 [748-764]		0	2482.42	0.322	0.468	0.375	0.254	0.207	0.388915	0.726919	0.555175	0.175326	0.0898009	1617.2	2347.3		1882.8	1273.4	1038.1	5019.4	52.29	32.47		13.8	8.82	61.35	6.71		High	2.578e-05	2.949e-12	5.27
High	[R].QFPFSSALQR.[M]	1xTMTpro [N-Term]	7.98286e-05	2.53987e-05	1	2	1	Q9H7F0-1	Q9H7F0-1 [625-634]		0	1484.82	1.265	1.589	1.569	2.616	1.99	0.938548	0.0932152	0.216118	0.00347065	0.0237778	311.6	391.7		386.7	644.7	490.3	246.4	9.55	22.08		10.23	7.43	9.08	9.21		High	2.578e-05	2.991e-05	2.8
High	[K].QEVTCLCPSPDGLHLAVGYEDGSIR.[I]	2xCarbamidomethyl [C5; C7]; 1xTMT6plex [N-Term]	6.34573e-07	2.53987e-05	1	1	1	Q9UNX4	Q9UNX4 [66-90]		0	3002.45	0.01	0.01	0.01	0.01	1.828					0.492381			119.7			266.9	146			15.19			14.22	62.41		High	2.264e-05	5.044e-07	3.88
High	[R].SDSEDICLFTK.[D]	1xCarbamidomethyl [C7]; 1xTMT6plex [K11]; 1xTMT6plex [N-Term]	6.91379e-07	2.53987e-05	1	1	1	O76021	O76021 [90-100]		0	1772.91	0.01	0.01	0.01	0.01	0.637					0.254562			426.6			406.2	637.6			20.07			16.44	25.48		High	2.264e-05	5.44e-07	2.87
High	[K].SDSEVAGYIR.[Q]	1xTMT6plex [N-Term]	7.32971e-05	2.53987e-05	1	1	3	Q9H3G5	Q9H3G5 [424-433]		0	1325.69	0.01	0.01	0.01	0.01	1.039					0.862156			250.8			646.6	622.2			26.06			3.37	31.42		High	2.264e-05	2.89e-05	2.83
High	[K].DTVVVQDLGNIFTR.[L]	1xTMTpro [N-Term]	1.00729e-05	2.53987e-05	1	2	3	P10619	P10619 [294-307]		0	1881.04	3.336	0.936	1.913	2.725	0.01						334.2	93.7		191.6	273		100.2	8.77	39.83		10.65	6.93				High	3.012e-05	1.549e-06	3.98
High	[R].VRPPQEEQER.[E]	1xTMT6plex [N-Term]	1.53957e-08	2.53987e-05	1	3	2	P06756	P06756 [1024-1033]		0	1496.8	0.01	0.01	0.01	0.01	2.52					0.00311395			77.6			440.2	174.7			30.63			27.91	37.72		High	2.264e-05	2.032e-08	4.21
High	[R].VQMQVVQQLEIQLAK.[E]	1xTMTpro [K15]; 1xTMTpro [N-Term]	1.07993e-05	2.53987e-05	1	3	1	Q8IVH2-1	Q8IVH2-1 [344-358]		0	2363.4	1.084	0.773	1.392	0.874	0.87	1	1	1	1	1	60.6	43.3		77.9	48.9	48.7	55.9	10.42	21.08		3.04	20.42	5.78	45.1		High	2.578e-05	3.858e-06	2.98
High	[K].DTVTISGPQAPVFEFVEQLR.[K]	1xTMTpro [N-Term]	1.24455e-07	2.53987e-05	1	1	8	P49327	P49327 [647-666]		0	2537.36	0.41	0.324	0.73	0.357	0.859	0.306567	0.257852	1	0.247102	1	173.7	137.1		309.1	151	363.8	423.6	90.06	60.79		51.7	54.29	13.69	87.85		High	3.012e-05	1.921e-08	4.77
High	[K].DTVTISGPQAPVFEFVEQLR.[K]	1xTMT6plex [N-Term]	5.42369e-08	2.53987e-05	1	1	1	P49327	P49327 [647-666]		0	2462.31	0.01	0.01	0.01	0.01	0.312					0.0420748			80.1			86	275.4			27.21			49.99	34.95		High	2.264e-05	6.04e-08	4.34
High	[R].VQNATLAVANITNADSATR.[L]	1xTMT6plex [N-Term]	6.60233e-09	2.53987e-05	1	1	4	P27105	P27105 [126-144]		0	2159.16	0.01	0.01	0.01	0.01	0.85					0.777849			185			355.1	417.7			30.62			7.15	22.87		High	2.264e-05	9.808e-09	5.78
High	[R].SDSFENPVLQQHFR.[N]	1xTMTpro [N-Term]	3.19596e-07	2.53987e-05	1	2	3	P12956	P12956 [475-488]		0	2008.02	0.579	0.643	0.35	0.416	0.444	0.026344	0.12923	0.000757355	0.000433156	0.0106145	333.6	370.8		201.7	239.6	256.2	576.5	18.17	22.95		41.22	11.12	31.61	44.43		High	2.578e-05	1.046e-07	3.99
High	[R].SDSEDICLFTK.[D]	1xCarbamidomethyl [C7]; 1xTMTpro [K11]; 1xTMTpro [N-Term]	6.02312e-06	2.53987e-05	1	1	4	O76021	O76021 [90-100]		0	1923	0.462	1.112	0.465	0.308	0.922	1	1	1	1	1	519.4	1250		523.4	345.9	1036.5	1124.5	115.65	58.23		57.54	71.5	23.97	100.75		High	2.578e-05	2.116e-06	3.9
High	[K].QEVQGDGPFLDGINVTIR.[R]	1xTMTpro [N-Term]	1.29417e-06	2.53987e-05	1	1	2	Q15386-1	Q15386-1 [711-728]		0	2262.2	0.812	0.806	0.931	0.872	0.01	1	1	1	1		325.3	323		373.3	349.4		400.8	6.07	86.98		31.9	7.82		56.63		High	3.012e-05	1.761e-07	3.86
High	[R].DTYIPTIEDTYR.[Q]	1xTMTpro [N-Term]	2.6548e-05	2.53987e-05	1	1	1	O95057	O95057 [34-45]		0	1790.91	0.01	0.01	0.899	1.363	0.737			0.907907	1	0.899003				430	652.3	352.4	478.5				50.36	24.59	6.05	38.52		High	2.313e-05	4.118e-06	3.44
High	[R].VQMIMLAVGEVEDSIFK.[K]	1xTMTpro [K17]; 1xTMTpro [N-Term]	2.24894e-05	2.53987e-05	1	2	1	Q9H0D6-1	Q9H0D6-1 [389-405]		0	2517.4	0.01	0.01	0.064	0.06	0.124			0.151495	0.0420752	0.13331				30.3	28.4	59.2	475.7				151.71	7.3	9.62	80.83		High	2.313e-05	3.42e-06	2.61
High	[K].DSLTLVFVETK.[K]	1xTMTpro [K11]; 1xTMTpro [N-Term]	3.92358e-06	2.53987e-05	1	2	6	O00571	O00571 [441-451]		0	1860.1	0.518	0.534	0.318	0.344	0.486	1	1	0.384794	0.334115	0.992543	554	570.7		340.4	367.6	519.9	1069.6	47.54	41.06		37.48	26.27	7.95	33.05		High	3.012e-05	5.703e-07	3.24
High	[R].SDSALLEGAELVNR.[I]	1xTMTpro [N-Term]	2.32968e-07	2.53987e-05	1	1	3	P42858	P42858 [2112-2125]		0	1777.96	0.839	0.685	0.688	0.845	0.01	1	0.864671	0.660982	1		380.4	310.6		312	383.3		453.5	34.57	13.39		3.77	0.91		26.86		High	2.578e-05	7.59e-08	3.83
High	[K].DVAEEIANYRPTLDTLHEQASALPQEHAESPDVR.[G]	1xTMTpro [N-Term]	4.45041e-11	2.53987e-05	2	3	2	Q01082-1; Q01082-3	Q01082-1 [788-821]; Q01082-3 [775-808]		0	4106.04																									Shared	High	3.012e-05	3.36e-12	6.71
High	[K].VSADGSQEPTHDILQMLSDLQESVASSRPQEVSAYLTR.[F]	1xTMTpro [N-Term]	7.51212e-12	2.53987e-05	1	2	3	Q6NXE6-1	Q6NXE6-1 [79-116]		0	4449.22	1.252	0.889	1.847	2.133	2.937	1	1	0.916758	1	0.36811	43.6	31		64.3	74.3	102.3	34.8	14.97	61.48		42.25	35.12	17.52	110.44		High	2.313e-05	1.419e-13	4.06
High	[R].DSIVAELDR.[E]	1xTMTpro [N-Term]	0.000117778	2.53987e-05	1	2	3	O14579-1	O14579-1 [98-106]		0	1321.73	2.522	2.41	5.012	3.626	3.341	6.02818e-05	3.3646e-05	5.96014e-09	1.96402e-07	1.64254e-05	816.2	779.9		1622	1173.6	1081.1	323.6	23.64	13.17		3.74	7.05	10.07	15.57		High	2.313e-05	2.273e-05	2.86
High	[R].DVAECGPQQELDLNSPR.[N]	1xCarbamidomethyl [C5]; 1xTMT6plex [N-Term]	5.96321e-09	2.53987e-05	1	2	1	Q9BTE3-1	Q9BTE3-1 [104-120]		0	2157.04	0.01	0.01	0.01	0.01	0.508								98.1			90.6	178.2			15.65			21.87			High	2.264e-05	8.985e-09	3.83
High	[R].DVACGANHTLVLDSQK.[R]	1xCarbamidomethyl [C4]; 1xTMTpro [K16]; 1xTMTpro [N-Term]	8.44791e-09	2.53987e-05	1	1	7	Q9P258	Q9P258 [334-349]		0	2336.25	1.513	1.258	1.174	0.858	0.979	1	1	1	1	1	802	666.9		622.3	454.8	518.9	529.9	52.67	51.75		43.3	34.03	34.87	84.61		High	2.313e-05	4.263e-10	3.39
High	[R].DVAALNGLYR.[V]	1xTMT6plex [N-Term]	5.3776e-05	2.53987e-05	1	2	1	Q5UCC4-1	Q5UCC4-1 [100-109]		0	1320.75																									No Quan Values	High	2.264e-05	2.239e-05	3.1
High	[R].SDSDAEAQGK.[S]	1xTMT6plex [K10]; 1xTMT6plex [N-Term]	2.05173e-06	2.53987e-05	1	2	1	Q13131	Q13131 [506-515]		0	1465.75	0.01	0.01	0.01	0.01	0.903					1			391.9			582	644.2			13.65			9.06	13.82		High	2.264e-05	1.39e-06	3.11
High	[K].DSLVDVPFPNSYQYIAAVDYNPR.[D]	1xTMTpro [N-Term]	1.83499e-05	2.53987e-05	1	4	1	Q9HAR2	Q9HAR2 [350-372]		0	2947.48	2.229	0.593	0.489	0.585	0.01	0.759765	1	0.854283	0.997015		480.2	127.6		105.3	125.9		215.4	34.06	65.65		9.11	5.26		36.11		High	3.012e-05	2.915e-06	4.08
High	[K].QEVMISDLEER.[L]	1xTMT6plex [N-Term]	1.23465e-05	2.53987e-05	1	5	1	P35580	P35580 [1032-1042]		0	1577.8	0.01	0.01	0.01	0.01	0.97					1			527.2			1366.3	1408.8			55.92			70.68	114.42		High	2.264e-05	6.478e-06	3.41
High	[K].QFQNVQQVEYSSIR.[G]	1xTMTpro [N-Term]	4.00791e-05	2.53987e-05	1	3	1	Q63HN8-3	Q63HN8-3 [4797-4810]		0	2030.06	1.829	2.493	2.587	2.806	3.613	0.346346	0.0649967	0.0582043	0.0330688	0.00870456	43.7	59.5		61.8	67	86.3	23.9	25.92	13.32		8.45	0.63	1.15	41.23		High	2.578e-05	1.474e-05	2.22
High	[K].QEVMISDLEER.[L]	1xTMTpro [N-Term]	8.83404e-05	2.53987e-05	1	5	6	P35580	P35580 [1032-1042]		0	1652.85	0.358	0.329	0.38	0.219	0.421	0.124047	0.402546	0.245177	0.00080678	0.129429	916	841.8		973	560.6	1079	2561.8	30.59	155.79		49.92	61.55	47.26	40.02		High	2.313e-05	1.631e-05	4.24
High	[K].DSIVQGFQWGTR.[E]	1xTMT6plex [N-Term]	5.85744e-05	2.53987e-05	1	3	1	Q15029	Q15029 [764-775]		0	1622.85																									No Quan Values	High	2.264e-05	2.4e-05	3.49
High	[K].DSIVQGFQWGTR.[E]	1xTMTpro [N-Term]	9.00131e-06	2.53987e-05	1	3	5	Q15029	Q15029 [764-775]		0	1697.89	3.035	3.834	2.176	2.096	1.676	0.0590223	0.0179855	0.0569094	0.0611466	0.753385	691	873		495.5	477.2	381.6	227.7	15.63	17.88		40.61	40.37	12.09	68.53		High	2.313e-05	1.201e-06	3.82
High	[K].QEVMISDLEER.[L]	1xOxidation [M4]; 1xTMTpro [N-Term]	0.000111081	2.53987e-05	1	5	1	P35580	P35580 [1032-1042]		0	1668.84	0.01	0.01	0.071	0.054	0.062			5.59996e-05	1.60003e-05	2.53104e-05				531.1	403.8	463.6	7487.5				64.09	15.86	9.41	44.75		High	2.313e-05	2.12e-05	2.49
High	[K].QEVPIIIVFR.[A]	1xTMT6plex [N-Term]	6.5876e-05	2.53987e-05	1	1	2	P30876	P30876 [265-274]		0	1442.89																									No Quan Values	High	2.264e-05	2.651e-05	2.78
High	[K].DTYMLSSTVSSK.[I]	1xTMTpro [K12]; 1xTMTpro [N-Term]	1.86018e-07	2.53987e-05	1	2	1	Q96G03	Q96G03 [371-382]		0	1927.03	0.01	0.01	2.905	3.43	4.311			0.0388005	0.0137875	0.00302439				293.3	346.3	435.2	101				23.27	14.51	7.85	55.66		High	2.313e-05	1.443e-08	3.63
High	[K].DSLVQSCPGSLSLCAGVK.[S]	2xCarbamidomethyl [C7; C14]; 1xTMTpro [K18]; 1xTMTpro [N-Term]	2.38384e-06	2.53987e-05	1	2	2	Q9UQ35	Q9UQ35 [1023-1040]		0	2486.32	1.339	0.989	1.162	2.302	0.862	1	1	1	1	1	139.4	102.9		120.9	239.6	89.7	104.1	41.85	43.56		34.29	45.4	9.91	53.14		High	3.012e-05	3.373e-07	3.92
High	[R].VRPEEEEEPLMEMR.[L]	1xTMTpro [N-Term]	4.88447e-05	2.53987e-05	1	2	1	Q8TEQ8-1	Q8TEQ8-1 [984-997]		0	2078.02	2.968	1.025	0.975	1.646	0.01						1026	354.3		336.9	568.8		345.7	10.85	18.22		11.65	12.18				High	3.012e-05	8.211e-06	2.99
High	[K].VRPAELEQFESTIGFK.[L]	1xTMTpro [K16]; 1xTMTpro [N-Term]	1.21619e-08	2.53987e-05	1	4	2	O43491-1	O43491-1 [459-474]		0	2459.38	1.166	1.06	1.078	0.798	0.826	1	1	1	1	1	64	58.2		59.2	43.8	45.3	54.9	65.56	33.1		8.44	8.64	6.36	46.04		High	2.578e-05	3.694e-09	5.85
High	[K].SDTLTDSQIDR.[D]	1xTMTpro [N-Term]	2.98646e-05	2.53987e-05	1	3	1	Q7Z333	Q7Z333 [950-960]		0	1554.79	1.193	1.801	3.032	1.493	0.01						303.7	458.5		772.1	380.2		254.6	38.7	20.44		7.87	7.58				High	3.012e-05	4.873e-06	3.04
High	[R].DTVLEPYADPYYDYEIER.[F]	1xTMTpro [N-Term]	3.61696e-10	2.53987e-05	2	2	4	Q86VM9; Q86VM9-2	Q86VM9 [361-378]; Q86VM9-2 [385-402]		0	2555.21	0.382	0.377	1.299	1.213	1.444	1	1	1	1	1	151	149		513.9	479.9	571.2	395.7	14.33	27.85		76.32	61.8	42.19	47.58	Shared	High	2.313e-05	1.18e-11	5.25
High	[K].DTTALSFFHMLNGAALR.[G]	1xTMTpro [N-Term]	2.85723e-10	2.53987e-05	1	1	1	P42704	P42704 [783-799]		0	2169.14	0.837	0.922	1.709	0.856	1.016	1	1	0.454659	1	1	147	161.9		300.2	150.4	178.5	175.7	24.46	27.13		0.4	17.94	2.61	15.94		High	2.578e-05	7.907e-11	6.46
High	[R].SDSGGSSSEPFDR.[H]	1xTMT6plex [N-Term]	1.22665e-06	2.53987e-05	1	4	1	P48634-1	P48634-1 [759-771]		0	1556.7																									No Quan Values	High	2.264e-05	8.92e-07	2.98
High	[K].QFLQAAEAIDDIPFGITSNSDVFSK.[Y]	1xTMTpro [K25]; 1xTMTpro [N-Term]	1.64877e-12	2.53987e-05	1	1	15	P07237	P07237 [171-195]		0	3321.75	1.072	0.889	0.724	0.991	0.668	0.915852	1	1	1	1	552.5	458.1		373.1	511	344.5	515.4	33.28	35.83		36.28	36.08	46.8	69.02		High	2.313e-05	2.53e-14	6.7
High	[R].VRDIAIATR.[N]	1xTMT6plex [N-Term]	6.72978e-05	2.53987e-05	2	5	2	Q9NVI7-2; Q5T9A4	Q9NVI7-2 [328-336]; Q5T9A4 [328-336]		1	1243.77	0.01	0.01	0.01	0.01	1.363					0.90123			610.4			839.7	616.1			15.86			15.21	50.63	Shared	High	2.264e-05	2.693e-05	3.48
High	[R].SDTIDTVSVPYVFR.[Y]	1xTMTpro [N-Term]	4.78381e-06	2.53987e-05	1	5	2	Q9H9Y6-1	Q9H9Y6-1 [1104-1117]		0	1903.01	0.01	0.01	1.197	0.902	0.976			1	1	1				260.1	196	212.1	217.3				23.89	6.25	10.94	64.38		High	2.313e-05	5.854e-07	2.33
High	[R].DTSVEGSEMVPGK.[V]	1xTMT6plex [K13]; 1xTMT6plex [N-Term]	8.11162e-05	2.53987e-05	1	2	2	P18754-1	P18754-1 [102-114]		0	1793.94	0.01	0.01	0.01	0.01	0.427					0.523282			433.3			486.5	1139.9			17.81			14.29	65.79		High	2.264e-05	3.139e-05	2.2
High	[R].DSPLFDFIESCLR.[N]	1xCarbamidomethyl [C11]; 1xTMTpro [N-Term]	1.80575e-05	2.53987e-05	1	1	6	Q9Y678	Q9Y678 [248-260]		0	1902.96	1.029	0.983	1.045	1.065	0.509	1	1	1	0.540336	0.348917	84.8	81		86.1	87.7	41.9	82.4	38.11	35.2		45.75	49.39	49.65	124.65		High	3.012e-05	5.253e-06	3.42
High	[K].DTSVEDALER.[T]	1xTMTpro [N-Term]	2.58471e-05	2.53987e-05	1	1	3	Q96A35	Q96A35 [176-185]		0	1438.73	1.048	1.061	0.933	1.075	1.006	1	1	1	1	1	424.1	429.2		377.4	435	407.1	404.6	18.94	19.68		6.27	3.44	0.04	24.26		High	2.313e-05	3.999e-06	3.01
High	[R].VQNTSLEAIVQNASSDNQGIQLSAVQAAR.[K]	1xTMTpro [N-Term]	4.5174e-15	2.53987e-05	1	1	2	O00629	O00629 [68-96]		0	3316.74	0.01	0.01	0.45	0.498	0.431			0.707315	0.61122	0.263534				74.1	82	71	164.6				62.66	25.99	4.93	64.75		High	2.313e-05	6.305e-16	5.95
High	[R].DTSSVAVNLPVPSGVAFPAVFLR.[S]	1xTMTpro [N-Term]	1.06543e-07	2.53987e-05	1	2	5	Q9BWH6	Q9BWH6 [113-135]		0	2647.48	1.265	0.87	1.934	2.018	1.883	1	1	0.874364	1	1	84.5	58.1		129.2	134.8	125.7	66.8	72.52	77.43		102.05	43.66	52.96	77.28		High	3.012e-05	1.26e-08	4.92
High	[R].DTSSVAVNLPVPSGVAFPAVFLR.[S]	1xTMT6plex [N-Term]	2.59858e-05	2.53987e-05	1	2	1	Q9BWH6	Q9BWH6 [113-135]		0	2572.43																									No Quan Values	High	2.264e-05	1.22e-05	3.68
High	[K].DSPLLLQQISAMR.[L]	1xTMT6plex [N-Term]	4.36736e-06	2.53987e-05	1	6	2	Q14203	Q14203 [1089-1101]		0	1700.96	0.01	0.01	0.01	0.01	0.711					0.21022			238			266	374.1			11.03			28.26	18.58		High	2.264e-05	2.663e-06	2.36
High	[K].QFLQAAEAIDDIPFGITSNSDVFSK.[Y]	1xTMT6plex [K25]; 1xTMT6plex [N-Term]	5.51428e-11	2.53987e-05	1	1	7	P07237	P07237 [171-195]		0	3171.66	0.01	0.01	0.01	0.01	0.479					0.00113132			358.7			229.8	479.8			18.62			37.46	18.72		High	2.264e-05	1.577e-10	5.4
High	[K].DTSSLESYLQTELHLYTEQSHK.[E]	1xTMTpro [K22]; 1xTMTpro [N-Term]	1.90234e-13	2.53987e-05	1	2	3	O43264	O43264 [194-215]		0	3217.65	8.523	4.966	3.944	4.232	1.974	0.00846458	0.160631	0.00427038	0.0188394	1	623.6	363.4		288.6	309.6	144.4	73.2	22.72	28.13		105.14	50.92	4.61	50.42		High	3.012e-05	1.043e-14	8.58
High	[R].VQPEGPASK.[L]	1xTMTpro [K9]; 1xTMTpro [N-Term]	4.91064e-05	2.53987e-05	1	8	1	Q96RT1	Q96RT1 [1359-1367]		0	1520.89	0.677	0.816	0.473	0.48	0.409	1	1	0.311497	0.294511	0.130359	267.5	322.4		186.9	189.7	161.5	395.3	30.93	15.77		19.47	2.67	45.55	3.02		High	2.578e-05	1.821e-05	2.47
High	[K].VQPEPEPEPGLLLEVEEPGTEEER.[G]	1xTMTpro [N-Term]	2.48825e-06	2.53987e-05	1	1	2	Q8IZL8	Q8IZL8 [995-1018]		0	3006.51																									No Quan Values	High	2.578e-05	8.571e-07	3.99
High	[R].DSPLQGSGQQNSQAGQR.[N]	1xTMTpro [N-Term]	1.95209e-07	2.53987e-05	1	8	1	O95819	O95819 [638-654]		0	2062.02	0.01	0.01	0.059	0.056	0.065			7.75854e-05	2.63975e-05	4.66876e-05				61.5	58.4	67.2	1035.5				66.05	18.6	22.33	31.5		High	2.313e-05	1.528e-08	3.33
High	[K].DSPPEVAGAR.[L]	1xTMT6plex [N-Term]	0.000117153	2.53987e-05	1	1	3	Q5T160	Q5T160 [543-552]		0	1227.65	0.01	0.01	0.01	0.01	1.311					0.70245			157.5			704.7	537.3			81.19			81.01	71.83		High	2.264e-05	4.21e-05	2.86
High	[R].QEYEQLIAK.[N]	1xTMT6plex [K9]; 1xTMT6plex [N-Term]	2.84605e-05	2.53987e-05	1	1	18	P35527	P35527 [328-336]		0	1579.91	0.01	0.01	0.01	0.01	0.19					0.00547255			5677.8			3813.6	20122.2			68.28			70.88	69.74		High	2.264e-05	1.32e-05	3.39
High	[R].QFITILEATHR.[N]	1xTMT6plex [N-Term]	8.83404e-05	2.53987e-05	1	2	2	O95870-1	O95870-1 [126-136]		0	1557.9																									No Quan Values	High	2.264e-05	3.364e-05	3.28
High	[K].DSSDPNELYVNHK.[V]	1xTMTpro [K13]; 1xTMTpro [N-Term]	2.02061e-05	2.53987e-05	1	2	1	O15160	O15160 [155-167]		0	2126.1	0.954	1.002	0.93	1.004	0.997	1	1	1	1	1	201.3	211.4		196.2	211.8	210.4	210.9	28.08	17.61		0.55	5.94	6.64	16.84		High	2.578e-05	7.316e-06	4.23
High	[R].QFITILEATHR.[N]	1xTMTpro [N-Term]	1.40399e-05	2.53987e-05	1	2	5	O95870-1	O95870-1 [126-136]		0	1632.94	0.783	0.582	0.572	0.469	0.375	1	1	0.364403	0.264452	0.0394961	217.7	161.9		159	130.4	104.2	278.1	20.55	27.45		43.13	26.98	5.8	52.27		High	3.012e-05	2.203e-06	3.9
High	[R].DSPASASQVAGITDQLALFPQWK.[S]	1xTMTpro [K23]; 1xTMTpro [N-Term]	1.7415e-08	2.53987e-05	1	1	1	Q8NCR0-2	Q8NCR0-2 [66-88]		0	3038.64	1.883	1.442	1.485	1.495	0.01	0.0500769	0.707476	0.351332	0.243031		164.6	126.1		129.9	130.7		87.4	23.4	15.63		5.36	8.95		12.7		High	3.012e-05	1.847e-09	5.17
High	[R].VQNATLAVANITNADSATR.[L]	1xTMTpro [N-Term]	1.28585e-10	2.53987e-05	1	1	3	P27105	P27105 [126-144]		0	2234.21	1.211	1.529	2.631	3.256	1.44	1	1	0.663113	0.407029	1	164.6	207.8		357.5	442.4	195.7	135.9	52.15	15.67		21.31	46.54	0.04	86.03		High	2.578e-05	3.497e-11	5.32
High	[R].QEYALAMIQCK.[V]	1xCarbamidomethyl [C10]; 1xTMTpro [K11]; 1xTMTpro [N-Term]	1.3166e-05	2.53987e-05	1	2	2	Q9UI12-1	Q9UI12-1 [303-313]		0	1963.06																									No Quan Values	High	2.578e-05	4.722e-06	2.57
High	[R].DTVEGDLSLLGLLVMR.[N]	1xTMTpro [N-Term]	9.70226e-06	2.53987e-05	1	3	1	Q9NQ11	Q9NQ11 [710-725]		0	2035.14	0.01	0.01	0.357	0.271	0.292									59.7	45.2	48.7	166.9				94.53	26.81	7.24			High	2.313e-05	1.313e-06	2.43
High	[K].QEYDESGPSIVHR.[K]	1xTMT6plex [N-Term]	1.82755e-08	2.53987e-05	5	7	69	A5A3E0; Q9BYX7; P0CG39; P60709; P0CG38	A5A3E0 [1060-1072]; Q9BYX7 [360-372]; P0CG39 [1023-1035]; P60709 [360-372]; P0CG38 [1060-1072]		0	1745.87	0.01	0.01	0.01	0.01	0.989					1			6712.6			9319.4	9421.6			24.06			54.57	82.18	Shared	High	2.264e-05	2.364e-08	4.27
High	[K].QFNDEETLLQPPLTR.[S]	1xTMTpro [N-Term]	1.64182e-08	2.53987e-05	1	1	4	P56962	P56962 [119-133]		0	2105.12	0.734	0.967	1.035	1.113	1.182	1	1	1	1	1	182.6	240.4		257.5	276.7	293.8	248.7	19.24	28.99		24.53	26.09	19.99	95.72		High	2.313e-05	9.095e-10	3.56
High	[R].DTVAVYLTPESK.[S]	1xTMTpro [K12]; 1xTMTpro [N-Term]	5.46943e-06	2.53987e-05	1	1	2	Q96KP1	Q96KP1 [863-874]		0	1931.1	0.577	0.697	1.1	1.172	1.308	1	1	1	1	1	96.5	116.5		183.7	195.8	218.5	167	77.83	25.03		50.93	37.04	6.34	34.02		High	2.313e-05	6.82e-07	3.63
High	[K].QEYDESGPSIVHR.[K]	1xTMTpro [N-Term]	1.398e-08	2.53987e-05	5	7	49	A5A3E0; Q9BYX7; P0CG39; P60709; P0CG38	A5A3E0 [1060-1072]; Q9BYX7 [360-372]; P0CG39 [1023-1035]; P60709 [360-372]; P0CG38 [1060-1072]		0	1820.91	0.483	0.885	0.656	0.514	0.77	0.315035	1	0.92775	0.194116	1	3804.8	6969.5		5161.2	4046.9	6060.5	7872.3	61.53	52.69		40.44	36.62	15.27	33.45	Shared	High	3.012e-05	1.47e-09	4.18
High	[K].VQNGGIVTDTPASNHLPGWEDIESK.[I]	1xTMTpro [K25]; 1xTMTpro [N-Term]	3.5535e-11	2.53987e-05	1	1	5	O60779	O60779 [232-256]		0	3272.7	2.299	3.999	6.697	6.274	8.696	1	0.222757	0.0306373	0.0554601	0.0376719	28.9	50.3		84.2	78.9	109.4	12.6	61.13	41.37		15.12	16.67	17.2	118.78		High	2.578e-05	9.37e-12	4.99
High	[R].DTTVISHSPNTSYDTALEAR.[I]	1xTMTpro [N-Term]	6.02746e-09	2.53987e-05	1	2	2	Q4VCS5	Q4VCS5 [707-726]		0	2482.24	0.688	1.089	1.213	1.318	1.439	1	1	1	1	1	223.4	353.4		393.7	427.7	467.1	324.6	71.96	40.21		54.68	40.52	40.38	46.8		High	2.578e-05	1.791e-09	6.22
High	[R].VRIEAENEK.[N]	1xTMT6plex [K9]; 1xTMT6plex [N-Term]	2.16623e-05	2.53987e-05	4	11	8	Q06787-4; Q06787-6; Q06787-5; Q06787	Q06787-4 [316-324]; Q06787-6 [316-324]; Q06787-5 [316-324]; Q06787 [316-324]		1	1545.9	0.01	0.01	0.01	0.01	0.51					0.169445			7524.8			1752	3437.1			18.98			4.58	40.66	Shared	High	2.264e-05	1.046e-05	3.39
High	[K].DSNTDVGAK.[N]	1xTMT6plex [K9]; 1xTMT6plex [N-Term]	7.89815e-05	2.53987e-05	1	2	2	Q9NSD9	Q9NSD9 [484-492]		0	1364.74	0.01	0.01	0.01	0.01	0.604					0.0390108			978.1			915.3	1516.5			14.44			11.16	43.63		High	2.264e-05	3.069e-05	3.19
High	[R].VQNMALYADVGGK.[Q]	1xTMT6plex [K13]; 1xTMT6plex [N-Term]	5.83675e-09	2.53987e-05	1	1	14	P51571	P51571 [61-73]		0	1824.01	0.01	0.01	0.01	0.01	3.617					0.00773557			2168.2			4622	1277.8			41.88			46.77	46.03		High	2.264e-05	8.816e-09	5.34
High	[K].DTTVGTLSQR.[I]	1xTMTpro [N-Term]	0.000112869	2.53987e-05	1	1	3	P51665	P51665 [181-190]		0	1381.76	1.198	0.899	0.427	0.702	0.635	1	1	0.347688	1	0.956022	1060.1	795		378.1	621	561.9	884.6	38.64	26.97		1.27	6.68	6.58	30.17		High	3.012e-05	1.999e-05	2.87
High	[R].VQNMALYADVGGK.[Q]	1xTMTpro [K13]; 1xTMTpro [N-Term]	1.41835e-09	2.53987e-05	1	1	54	P51571	P51571 [61-73]		0	1974.1	3.689	2.499	3.89	7.396	5.26	0.000192482	0.0135547	1.41222e-05	1.15406e-08	4.02579e-06	3724.2	2522.4		3927	7466.5	5309.8	1009.5	22.38	20.39		23.69	14.94	4.92	73.54		High	2.313e-05	5.578e-11	4.74
High	[K].DTTINEIEDTFR.[QS]	1xTMTpro [N-Term]	3.45014e-06	2.53987e-05	1	2	1	Q16864-1	Q16864-1 [42-53]		0	1757.89																									No Quan Values	High	2.313e-05	4.031e-07	3.13
High	[K].DTTINEIEDTFR.[QS]	1xTMT6plex [N-Term]	5.76226e-07	2.53987e-05	1	2	1	Q16864-1	Q16864-1 [42-53]		0	1682.84																									No Quan Values	High	2.264e-05	4.638e-07	3.74
High	[R].VQNMALYADVGGK.[Q]	1xOxidation [M4]; 1xTMTpro [K13]; 1xTMTpro [N-Term]	6.54256e-08	2.53987e-05	1	1	5	P51571	P51571 [61-73]		0	1990.09	2.571	2.426	1.744	3.768	4.224	0.0192659	0.150376	0.233962	0.00438037	0.0226121	328.7	310.2		222.9	481.8	540.1	127.9	66.23	43.21		44.29	25.84	10.95	44.02		High	2.578e-05	2.069e-08	3.87
High	[K].DSNTILLPSNPGDVTSMVAQAMGVYGALTK.[A]	1xTMTpro [K30]; 1xTMTpro [N-Term]	5.05052e-09	2.53987e-05	1	2	23	Q9UJZ1	Q9UJZ1 [292-321]		0	3658.93	1.711	1.053	0.498	0.775	0.35	1	1	1	1	0.257901	287	176.6		83.6	130	58.8	167.8	65.64	59.71		100.82	122.78	33.76	132.23		High	3.012e-05	4.989e-10	5.37
High	[K].QFNDEETLLQPPLTR.[S]	1xTMT6plex [N-Term]	6.54256e-08	2.53987e-05	1	1	2	P56962	P56962 [119-133]		0	2030.08	0.01	0.01	0.01	0.01	1.12					0.834969			261.5			292.8	261.5			45.24			25.68	38.57		High	2.264e-05	7.109e-08	4.09
High	[K].DSPCQLEALK.[L]	1xCarbamidomethyl [C4]; 1xTMTpro [K10]; 1xTMTpro [N-Term]	3.21873e-05	2.53987e-05	1	1	6	P13489	P13489 [196-205]		0	1768.98	1.216	1.426	1.513	1.484	2.184	1	1	1	1	0.261077	483.2	566.6		601.4	589.7	868.1	397.4	54.45	57.47		40.94	44.43	28.22	49.38		High	2.313e-05	5.135e-06	3.5
High	[K].QFSSADEAALK.[E]	1xTMT6plex [K11]; 1xTMT6plex [N-Term]	8.4164e-08	2.53987e-05	1	2	1	Q9HCC0-1	Q9HCC0-1 [496-506]		0	1624.89	0.01	0.01	0.01	0.01	0.795					0.0922066			273.9			314.9	396.3			5.02			6.34	14.37		High	2.264e-05	8.815e-08	3.57
High	[K].DTNGSQFFITTVK.[T]	1xTMTpro [K13]; 1xTMTpro [N-Term]	5.42369e-08	2.53987e-05	1	1	8	P23284	P23284 [146-158]		0	2066.14	1.724	0.757	0.874	2.031	1.253	1	1	1	0.440093	1	1000.5	438.9		507.3	1178.1	726.9	580.2	53.55	63.78		46.84	41.83	22.28	48.92		High	3.012e-05	6.171e-09	4.64
High	[K].VQVMVPEAETR.[A]	1xTMTpro [N-Term]	8.55592e-05	2.53987e-05	3	5	5	Q5JPE7; Q15155; P69849	Q5JPE7 [464-474]; Q15155 [464-474]; P69849 [464-474]		0	1562.85	2.878	1.009	1.386	3.07	2.292	0.174687	1	1	0.0113447	0.199269	761.5	266.9		366.7	812.2	606.4	264.5	42.98	23.96		51.66	37.79	7.07	76.04	Shared	High	2.313e-05	1.57e-05	3.13
High	[K].DTDTLVHEAGSQYGTWTEQCQSGESLATESPDSSATSTR.[K]	1xCarbamidomethyl [C20]; 1xTMTpro [N-Term]	4.90902e-10	2.53987e-05	1	2	1	Q9BY89-1	Q9BY89-1 [1526-1564]		0	4494.01																									No Quan Values	High	2.578e-05	1.38e-10	2.99
High	[R].DTDSSVASEVR.[S]	1xTMTpro [N-Term]	9.85942e-06	2.53987e-05	1	4	2	Q86X29-6	Q86X29-6 [222-232]		0	1469.74	1.755	0.816	0.482	1.84	1.133	0.688125	1	0.241306	0.381252	1	918.2	427		252.2	962.5	592.9	523.2	34.6	13.31		3.01	4.48	4.7	15.27		High	2.578e-05	3.508e-06	2.97
High	[R].DTDSSVASEVR.[S]	1xTMT6plex [N-Term]	6.31215e-05	2.53987e-05	1	4	1	Q86X29-6	Q86X29-6 [222-232]		0	1394.7	0.01	0.01	0.01	0.01	0.583					0.00175784			329.9			865.1	1484.9			14.42			7.04	7.75		High	2.264e-05	2.561e-05	3.07
High	[R].VQTTPDYSPQEAFTNAITDLISELSLLEER.[F]	1xTMT6plex [N-Term]	1.65763e-12	2.53987e-05	1	3	3	P52435	P52435 [75-104]		0	3609.84					100								72			49.2				14.5			8			High	2.264e-05	7.666e-12	6.73
High	[R].VQTSIAVCK.[L]	1xCarbamidomethyl [C8]; 1xTMTpro [K9]; 1xTMTpro [N-Term]	2.62654e-05	2.53987e-05	1	1	1	Q9UNY4-1	Q9UNY4-1 [747-755]		0	1613.95	1.375	1.035	1.143	1.273	1.053	0.897216	1	1	1	1	241.2	181.5		200.5	223.3	184.7	175.4	27.99	12.5		19.2	28.39	4.68	16.38		High	2.578e-05	9.6e-06	3.06
High	[R].VQTSIAVCK.[L]	1xCarbamidomethyl [C8]; 1xTMT6plex [K9]; 1xTMT6plex [N-Term]	1.05704e-05	2.53987e-05	1	1	3	Q9UNY4-1	Q9UNY4-1 [747-755]		0	1463.87	0.01	0.01	0.01	0.01	1.438					0.550835			253			200.4	139.3			27.67			50.36	37.45		High	2.264e-05	5.684e-06	2.95
High	[K].DTDSINLYK.[N]	1xTMT6plex [K9]; 1xTMT6plex [N-Term]	0.000110491	2.53987e-05	1	1	6	O14980	O14980 [447-455]		0	1526.85	0.01	0.01	0.01	0.01	5.441					0.00153905			706.7			4947.6	909.3			60.32			71.27	53.92		High	2.264e-05	4.006e-05	3.06
High	[K].QFDQVSVFK.[S]	1xTMT6plex [K9]; 1xTMT6plex [N-Term]	7.73141e-05	2.53987e-05	1	3	2	Q5VZL5	Q5VZL5 [141-149]		0	1555.89	0.01	0.01	0.01	0.01	0.925					0.751338			308.7			208.6	225.5			16.13			13.29	28.65		High	2.264e-05	3.013e-05	2.67
High	[K].DSVEENMLK.[I]	1xTMTpro [K9]; 1xTMTpro [N-Term]	9.46783e-05	2.53987e-05	1	2	1	Q14527	Q14527 [964-972]		0	1672.91	0.01	0.01	0.921	0.818	0.831			1	0.396132	0.462889				326	289.4	294.1	353.9				23.46	12.71	4.38	13.81		High	2.313e-05	1.77e-05	3
High	[R].QFFPTDEDEIGAAK.[A]	1xTMTpro [K14]; 1xTMTpro [N-Term]	2.01261e-08	2.53987e-05	1	2	3	O15460-1	O15460-1 [121-134]		0	2176.14	4.039	0.633	1.206	2.986	0.01						408.6	64.1		122.1	302.1		101.2	8.58	7.9		5.63	6.67				High	3.012e-05	2.155e-09	3.41
High	[K].DTDSEEEIR.[E]	1xTMT6plex [N-Term]	4.38925e-05	2.53987e-05	1	1	13	P62158	P62158 [79-87]		0	1322.63	0.01	0.01	0.01	0.01	1.086					1			1866.7			2665.6	2454.8			55.48			97.65	156.28		High	2.264e-05	1.894e-05	2.74
High	[K].DSVNPGVMVLLGCGALSSTCGQLASYPLALVR.[T]	2xCarbamidomethyl [C13; C20]; 1xTMTpro [N-Term]	1.35443e-11	2.53987e-05	1	2	4	Q6NUK1	Q6NUK1 [379-410]		0	3609.88																									No Quan Values	High	3.012e-05	9.542e-13	5.24
High	[R].QFFPTDEDEIGAAK.[A]	1xTMT6plex [K14]; 1xTMT6plex [N-Term]	1.54533e-09	2.53987e-05	1	2	2	O15460-1	O15460-1 [121-134]		0	2026.05	0.01	0.01	0.01	0.01	1.279					0.680006			202.9			371.7	290.6			32.21			45.36	26.45		High	2.264e-05	2.798e-09	4.18
High	[R].VQTQQTGTVR.[F]	1xTMT6plex [N-Term]	1.4191e-05	2.53987e-05	1	1	2	Q9UK73	Q9UK73 [71-80]		0	1346.76	0.01	0.01	0.01	0.01	0.878					1			282.7			225.2	256.6			61.45			57.86	37.94		High	2.264e-05	7.288e-06	3.1
High	[K].DSVSASEVTSTVYNTVSEGTHFLETIETPRPGK.[L]	1xTMTpro [K33]; 1xTMTpro [N-Term]	2.65202e-13	2.53987e-05	1	1	12	Q13433-1	Q13433-1 [180-212]		0	4147.13	0.955	0.781	0.772	1.007	0.623	1	1	1	1	1	54.8	44.8		44.3	57.8	35.7	57.4	37.62	40.19		27.71	54.01	9.34	79.07		High	2.313e-05	3.313e-15	6.7
High	[K].DTDIVDEAIYYFK.[A]	1xTMTpro [K13]; 1xTMTpro [N-Term]	2.40191e-08	2.53987e-05	1	1	13	O15145	O15145 [38-50]		0	2200.17	0.281	0.584	0.44	0.225	0.365	1	1	1	0.404021	0.97971	347.7	722.1		543.5	278.1	450.8	1235.5	98.58	86.83		62.94	66.28	52.02	69.72		High	2.578e-05	7.391e-09	4.9
High	[K].DTDIVDEAIYYFK.[A]	1xTMT6plex [K13]; 1xTMT6plex [N-Term]	4.00791e-05	2.53987e-05	1	1	7	O15145	O15145 [38-50]		0	2050.08	0.01	0.01	0.01	0.01	0.345					0.00223694			964.5			644.4	1870			17.14			22.08	13.32		High	2.264e-05	1.754e-05	3.01
High	[R].DSVSGELTLEGGALVLADQGVCCIDEFDK.[M]	2xCarbamidomethyl [C22; C23]; 1xTMT6plex [K29]; 1xTMT6plex [N-Term]	1.9135e-16	2.53987e-05	1	2	8	P33993-1	P33993-1 [421-449]		0	3555.76	0.01	0.01	0.01	0.01	0.536					0.46884			318.3			229.6	428.4			18.78			29.29	37.5		High	2.264e-05	3.059e-15	7.22
High	[K].DSVMQQNLVYYR.[F]	1xTMTpro [N-Term]	6.56216e-06	2.53987e-05	1	1	1	Q92791	Q92791 [326-337]		0	1819.93	0.01	0.01	1.436	1.619	1.574			0.562519	0.364913	0.253993				362.5	408.8	397.3	252.5				12.72	16.22	8.02	42.82		High	2.313e-05	8.386e-07	3.48
High	[R].VQTTPDYSPQEAFTNAITDLISELSLLEER.[F]	1xTMTpro [N-Term]	8.06718e-11	2.53987e-05	1	3	9	P52435	P52435 [75-104]		0	3684.88																									No Quan Values	High	2.313e-05	2.123e-12	6.62
High	[K].VQTVLGLVEPSK.[L]	1xTMTpro [K12]; 1xTMTpro [N-Term]	4.75567e-05	2.53987e-05	1	2	2	Q96BW5-1	Q96BW5-1 [8-19]		0	1878.16																									No Quan Values	High	2.313e-05	8.034e-06	3.41
High	[K].DTEAGETFSSVQANLSK.[A]	1xTMTpro [K17]; 1xTMTpro [N-Term]	3.03478e-05	2.53987e-05	1	2	1	P35251-1	P35251-1 [244-260]		0	2392.25																									No Quan Values	High	3.012e-05	4.965e-06	3.13
High	[R].DTEMLATGAQDGK.[I]	1xTMT6plex [K13]; 1xTMT6plex [N-Term]	4.09455e-05	2.53987e-05	1	2	1	Q2TAY7	Q2TAY7 [275-287]		0	1794.93	0.01	0.01	0.01	0.01	0.831					0.796119			150.4			178.1	214.2			15.12			14.43	44.76		High	2.264e-05	1.783e-05	2.16
High	[R].VQVALEELQDLK.[G]	1xTMTpro [K12]; 1xTMTpro [N-Term]	2.53824e-07	2.53987e-05	1	1	8	Q14204	Q14204 [1319-1330]		0	1993.18	3.48	3.535	1.533	0.795	0.574	0.463687	1	1	1	1	2603.5	2644.4		1147	594.8	429.2	748.1	97.39	35.21		69.62	88.44	96.94	82.06		High	2.313e-05	2.061e-08	4.05
High	[K].VQSVETVEGCTHEVALPAEEDYLPLKPR.[V]	1xCarbamidomethyl [C10]; 1xTMTpro [K26]; 1xTMTpro [N-Term]	7.67113e-09	2.53987e-05	1	1	1	P42285	P42285 [101-128]		0	3774.99	0.839	0.688	0.496	1.132	0.492	1	1	0.532319	1	0.439036	93.2	76.4		55.1	125.7	54.7	111.1	50.41	23.24		0.78	7.57	0.16	11.12		High	2.578e-05	2.297e-09	4.75
High	[K].DTELAEELLQWFLQEEK.[R]	1xTMTpro [K17]; 1xTMTpro [N-Term]	8.35098e-06	2.53987e-05	1	2	1	Q00610-1	Q00610-1 [1546-1562]		0	2729.45	0.256	0.407	0.341	0.578	0.01	0.0630512	0.404699	0.186992	0.832078		32.4	51.6		43.2	73.2		126.6	45.31	21.22		12.63	8.31		60.72		High	3.012e-05	1.271e-06	3.53
High	[R].DTELAATMVELGK.[D]	1xTMTpro [K13]; 1xTMTpro [N-Term]	9.5476e-06	2.53987e-05	1	2	1	O14908-1	O14908-1 [280-292]		0	1986.11	0.801	0.669	0.423	0.556	0.588	0.538152	0.0514767	0.000627763	0.00690935	0.0117359	473.8	395.9		250.2	328.9	348	591.8	13.07	4.33		2.22	10.62	8.16	10.36		High	2.578e-05	3.397e-06	3.27
High	[K].DSTLAEEESEFPSTSISAVLSDLADLR.[S]	1xTMTpro [N-Term]	2.00185e-08	2.53987e-05	1	3	1	Q70CQ2	Q70CQ2 [3458-3484]		0	3186.59	0.512	0.815	1.829	0.95	0.01						29.2	46.5		104.3	54.1		57	35.89	43.78		2.62	10.47				High	3.012e-05	2.145e-09	6.16
High	[K].DTEKEVDDLTAELK.[S]	2xTMTpro [K4; K14]; 1xTMTpro [N-Term]	8.17395e-06	2.53987e-05	1	2	2	Q9NTJ3-1	Q9NTJ3-1 [950-963]		1	2518.41	1.312	1.134	1.372	1.154	1.562	1	1	1	1	1	331.4	286.4		346.5	291.5	394.6	252.6	16.94	21.48		14.44	23.66	17.14	64.33		High	3.012e-05	1.239e-06	3.45
High	[R].VQVALEELQDLK.[G]	1xTMT6plex [K12]; 1xTMT6plex [N-Term]	6.05547e-06	2.53987e-05	1	1	4	Q14204	Q14204 [1319-1330]		0	1843.09	0.01	0.01	0.01	0.01	0.95					1			1016.3			661.2	696.1			43.64			49.05	33.44		High	2.264e-05	3.523e-06	4.57
High	[K].QFDIQLLTHNDPK.[E]	1xTMTpro [K13]; 1xTMTpro [N-Term]	2.74624e-08	2.53987e-05	1	2	2	P48507	P48507 [206-218]		0	2177.22	1.389	1.433	1.307	1.49	1.601	0.341005	0.335227	0.807357	0.284375	0.142052	476.9	491.9		448.7	511.4	549.5	343.3	10.95	18.01		7.09	7.03	6.9	19.49		High	2.578e-05	8.494e-09	4.03
High	[K].DSTLIMQLLR.[D]	1xTMT6plex [N-Term]	8.1986e-05	2.53987e-05	7	11	1	P63104-1; P31947-1; P31946; Q04917; P61981; P27348; P62258-1	P63104-1 [213-222]; P31947-1 [215-224]; P31946 [215-224]; Q04917 [218-227]; P61981 [218-227]; P27348 [213-222]; P62258-1 [216-225]		0	1418.82	0.01	0.01	0.01	0.01	0.438					0.0161698			1263			1338.1	3057.9			9.05			10.93	56.69	Shared	High	2.264e-05	3.167e-05	3.14
High	[K].DSTLIMQLLR.[D]	1xTMTpro [N-Term]	3.46903e-05	2.53987e-05	7	11	17	P63104-1; P31947-1; P31946; Q04917; P61981; P27348; P62258-1	P63104-1 [213-222]; P31947-1 [215-224]; P31946 [215-224]; Q04917 [218-227]; P61981 [218-227]; P27348 [213-222]; P62258-1 [216-225]		0	1493.87	0.591	0.647	0.971	0.62	1.027	1	1	1	1	1	1216.3	1329.9		1996.7	1275.8	2112.8	2057	53.74	32.2		35.31	35.67	62.65	89.14	Shared	High	3.012e-05	5.728e-06	3.07
High	[K].DSTLTEPVVMALLK.[Y]	1xTMT6plex [K14]; 1xTMT6plex [N-Term]	9.24564e-06	2.53987e-05	1	5	1	Q13362	Q13362 [278-291]		0	1975.15																									No Quan Values	High	2.264e-05	5.058e-06	3.02
High	[K].DSTSGSGEGGK.[G]	1xTMT6plex [K11]; 1xTMT6plex [N-Term]	9.95321e-07	2.53987e-05	1	1	2	Q8TBM8	Q8TBM8 [80-90]		0	1439.74	0.01	0.01	0.01	0.01	0.759					1			57.3			340.5	448.7			98.04			96.64	26.22		High	2.264e-05	7.419e-07	3.35
High	[K].DSTSGSGEGGK.[G]	1xTMTpro [K11]; 1xTMTpro [N-Term]	3.44495e-07	2.53987e-05	1	1	3	Q8TBM8	Q8TBM8 [80-90]		0	1589.83	6.954	8.6	53.099	65.782	52.509	0.25467	0.163164	0.00261074	0.00050817	0.00111647	101.5	125.6		775.2	960.4	766.6	14.6	26.23	9.55		68.66	57.02	53.62	68.53		High	2.578e-05	1.133e-07	2.92
High	[K].DTEDVPMILVGNK.[C]	1xTMTpro [K13]; 1xTMTpro [N-Term]	8.9417e-07	2.53987e-05	1	1	1	P62834	P62834 [105-117]		0	2039.13	0.497	0.675	0.53	0.33	0.37	0.270347	1	0.47124	0.0474692	0.073704	286.7	389.2		306	190.2	213.4	577.1	36.17	15.49		29.12	8.05	9.28	4.91		High	2.578e-05	2.997e-07	3.29
High	[K].DTEDVPMILVGNK.[C]	1xTMT6plex [K13]; 1xTMT6plex [N-Term]	4.55862e-06	2.53987e-05	1	1	1	P62834	P62834 [105-117]		0	1889.05																									No Quan Values	High	2.264e-05	2.752e-06	2.82
High	[K].DTEAVMAFLEAK.[L]	1xTMTpro [K12]; 1xTMTpro [N-Term]	1.74866e-05	2.53987e-05	1	3	2	Q5SW79-1	Q5SW79-1 [896-907]		0	1933.06	0.357	0.373	0.766	0.598	0.67	0.461642	0.786169	1	0.841677	1	65.3	68.3		140.3	109.6	122.8	183.2	45	27.76		47.16	55.2	13.08	77.06		High	2.313e-05	2.57e-06	3.44
High	[K].DTEAVMAFLEAK.[L]	1xTMT6plex [K12]; 1xTMT6plex [N-Term]	2.54775e-08	2.53987e-05	1	3	6	Q5SW79-1	Q5SW79-1 [896-907]		0	1782.97	0.01	0.01	0.01	0.01	1.164					1			758.1			341.7	293.5			13.4			38.68	47.16		High	2.264e-05	3.148e-08	4.09
High	[R].DSVAEEAADLDGEIDLSACYDVTEYPVQR.[N]	1xCarbamidomethyl [C19]; 1xTMTpro [N-Term]	1.03777e-10	2.53987e-05	1	3	10	Q6WCQ1-2	Q6WCQ1-2 [420-448]		0	3534.64	0.705	0.681	0.818	0.515	0.523	0.181749	0.26464	1	0.0206523	0.02167	358.6	346.3		415.6	261.6	265.9	508.3	18.39	3.35		3.63	5.01	18.27	0.08		High	2.578e-05	2.802e-11	5.08
High	[R].DSVSGELTLEGGALVLADQGVCCIDEFDK.[M]	2xCarbamidomethyl [C22; C23]; 1xTMTpro [K29]; 1xTMTpro [N-Term]	2.75921e-15	2.53987e-05	1	2	13	P33993-1	P33993-1 [421-449]		0	3705.85	0.184	0.155	1.014	1.068	0.98	1	0.913198	1	1	1	168.8	142.3		930.6	980.7	899.6	917.9	27.38	23.34		73.16	82.01	9.12	61.35		High	2.313e-05	6.305e-16	8.44
High	[K].DSTFLSTLEHHLSR.[Y]	1xTMTpro [N-Term]	8.81794e-09	2.53987e-05	2	2	15	Q969V3-2; Q969V3	Q969V3-2 [471-484]; Q969V3 [472-485]		0	1947.03	0.783	0.305	0.833	0.895	1.307	1	1	1	1	1	110.1	42.9		117.1	125.8	183.7	140.5	59.81	58.77		105.82	38.71	56.66	114.29	Shared	High	3.012e-05	8.993e-10	5.72
High	[R].DSVTCPTCQGTGR.[I]	2xCarbamidomethyl [C5; C8]; 1xTMT6plex [N-Term]	9.95321e-07	2.53987e-05	1	1	2	Q9NUM4	Q9NUM4 [57-69]		0	1667.77	0.01	0.01	0.01	0.01	2.471					0.136426			323.8			1122	454.2			40.23			37.32	137.34		High	2.264e-05	7.435e-07	3.25
High	[K].VQTLSNQPLLK.[S]	1xTMTpro [K11]; 1xTMTpro [N-Term]	6.80201e-05	2.53987e-05	1	2	2	Q8N163-1	Q8N163-1 [113-123]		0	1849.14	1.242	1.154	0.605	1.091	0.887	1	1	1	1	1	95.8	89		46.7	84.1	68.4	77.1	66.3	22.13		35.95	14.69	16.04	6.18		High	2.578e-05	2.55e-05	2.64
High	[R].DTALETALNAK.[A]	1xTMT6plex [K11]; 1xTMT6plex [N-Term]	5.95893e-06	2.53987e-05	1	5	1	P51532-4	P51532-4 [427-437]		0	1604.93	0.01	0.01	0.01	0.01	0.877					1			318.5			329.9	376			10.26			18.69	21.55		High	2.264e-05	3.474e-06	2.67
High	[R].DTAFAIGCTGLEELLGIDPSFEQFEAPLFSQLAK.[T]	1xCarbamidomethyl [C8]; 1xTMTpro [K34]; 1xTMTpro [N-Term]	0.00010201	2.53987e-05	1	1	1	Q9H583	Q9H583 [42-75]		0	4323.24	0.134	0.249	1.01	11.359	0.01	0.342545	1	1	0.24512		77.3	143.4		581.4	6537		575.5	50.57	12.91		3.5	6.98		133.41		High	3.012e-05	1.799e-05	3.05
High	[K].QFEELYSLLEDPYPMVR.[S]	1xTMTpro [N-Term]	6.72022e-08	2.53987e-05	1	2	3	Q86XI2-1	Q86XI2-1 [377-393]		0	2433.23	1.407	1.32	1.748	1.401	1.131	1	1	0.999793	1	1	54.5	51.1		67.7	54.2	43.8	38.7	48.99	30.64		52.26	37.07	37.36	1.16		High	3.012e-05	7.713e-09	3.36
High	[R].DTAEGVSQELISAGLVDGR.[D]	1xTMTpro [N-Term]	1.25593e-08	2.53987e-05	1	1	3	O95747	O95747 [459-477]		0	2221.16	0.457	0.494	0.654	0.68	0.581	1	1	1	1	1	340.9	368.4		487.1	506.6	433	745.3	61.75	23.47		37.05	26.35	10.03	107.68		High	2.313e-05	6.681e-10	4.44
High	[R].DTADGVSQELFSAGLVDGHDVVIVAANLQK.[I]	1xTMTpro [K30]; 1xTMTpro [N-Term]	6.97709e-08	2.53987e-05	1	2	1	Q9UEW8	Q9UEW8 [477-506]		0	3676.97																									No Quan Values	High	2.313e-05	4.738e-09	3.49
High	[K].VQTFPFLGR.[V]	1xTMT6plex [N-Term]	5.61241e-05	2.53987e-05	1	1	6	P28340	P28340 [415-423]		0	1293.75	0.01	0.01	0.01	0.01	1.029					0.93907			474.9			684	664.9			15.55			40.93	31.86		High	2.264e-05	2.322e-05	2.79
High	[K].VQTESSTGSVGSNR.[V]	1xTMTpro [N-Term]	3.81986e-06	2.53987e-05	1	1	6	Q9BRX2	Q9BRX2 [47-60]		0	1712.87	3.277	3.448	10.648	13.085	1.198	1	1	1	1	1	393.3	413.9		1278.1	1570.5	143.8	120	93.31	91.9		76.08	80.58	12.08	73.2		High	3.012e-05	6.524e-07	4.85
High	[K].DSYIEVLLPLGSEPELR.[E]	1xTMT6plex [N-Term]	2.21281e-09	2.53987e-05	1	4	3	Q9Y305-1	Q9Y305-1 [85-101]		0	2159.18	0.01	0.01	0.01	0.01	0.607					0.512471			142.2			188.2	309.9			52.06			60.33	59.61		High	2.264e-05	3.81e-09	4.16
High	[R].DTALTIAADK.[G]	1xTMT6plex [K10]; 1xTMT6plex [N-Term]	9.29529e-06	2.53987e-05	2	7	1	Q8IWZ3; O75179-1	Q8IWZ3 [1293-1302]; O75179-1 [1321-1330]		0	1476.87																									Shared	High	2.264e-05	5.092e-06	3.15
High	[K].DSYIEVLLPLGSEPELR.[E]	1xTMTpro [N-Term]	1.56705e-07	2.53987e-05	1	4	9	Q9Y305-1	Q9Y305-1 [85-101]		0	2234.22	0.619	0.557	0.628	0.562	0.54	0.892378	1	1	0.718033	0.426701	520.1	468.3		527.9	472.3	453.8	840.1	29.41	31.18		28.29	20.21	10.5	65.22		High	3.012e-05	1.887e-08	4.94
High	[K].DTAASGYGTQNIR.[L]	1xTMTpro [N-Term]	7.83106e-06	2.53987e-05	1	1	1	Q9Y314	Q9Y314 [22-34]		0	1657.85	0.583	0.76	0.44	0.413	0.371	0.00625814	0.195464	0.000578753	0.000298254	0.000144233	172.3	224.6		129.9	122.2	109.6	295.6	2.33	11.35		4.43	8.44	13.58	8.71		High	2.578e-05	2.775e-06	3.03
High	[K].DSYLILETLPTEYDSR.[V]	1xTMT6plex [N-Term]	3.47645e-08	2.53987e-05	1	1	7	P17980	P17980 [156-171]		0	2144.1	0.01	0.01	0.01	0.01	0.583					0.0345505			357.5			441.3	757.4			45.64			31.25	27		High	2.264e-05	4.104e-08	3.77
High	[K].DTAASGYGTQNIR.[L]	1xTMT6plex [N-Term]	3.55177e-08	2.53987e-05	1	1	1	Q9Y314	Q9Y314 [22-34]		0	1582.8																									No Quan Values	High	2.264e-05	4.183e-08	3.97
High	[K].DSYVGDEAQSKR.[G]	1xTMTpro [K11]; 1xTMTpro [N-Term]	1.61214e-06	2.53987e-05	2	6	3	P63267-1; P60709	P63267-1 [52-63]; P60709 [51-62]		1	1963.04	0.038	0.045	0.063	0.016	0.013	0.00456123	0.00514669	0.00300501	1.92166e-05	1.21362e-05	1174.9	1395.3		1932.2	484.6	400.5	30847.3	37.3	35.73		53.29	42.53	28.53	94.99	Shared	High	2.313e-05	2.955e-07	3.26
High	[K].DSYLILETLPTEYDSR.[V]	1xTMTpro [N-Term]	9.71085e-09	2.53987e-05	1	1	7	P17980	P17980 [156-171]		0	2219.14	0.01	0.01	0.486	0.486	0.47			0.280866	0.103098	0.082891				340.9	341.4	330.1	702				62.41	2.98	6.79	83.62		High	2.313e-05	4.995e-10	3.54
High	[K].DSYVGDEAQSKR.[G]	1xTMT6plex [K11]; 1xTMT6plex [N-Term]	2.44084e-08	2.53987e-05	2	6	2	P63267-1; P60709	P63267-1 [52-63]; P60709 [51-62]		1	1812.95	0.01	0.01	0.01	0.01	0.235					0.477813			479			903.1	3850.9			30.51			38.17	130.73	Shared	High	2.264e-05	3.037e-08	3.79
High	[K].DSYVGDEAQSK.[R]	1xTMTpro [K11]; 1xTMTpro [N-Term]	6.37983e-07	2.53987e-05	2	6	16	P63267-1; P60709	P63267-1 [52-62]; P60709 [51-61]		0	1806.94	0.238	0.411	0.442	0.427	0.935	0.0366995	0.633289	0.804225	0.267218	1	1097.1	1895.8		2037.3	1967.4	4309.2	4607.4	72.57	58.32		60.24	56	53.89	60.59	Shared	High	2.313e-05	5.878e-08	3.4
High	[K].DSYVGDEAQSK.[R]	1xTMT6plex [K11]; 1xTMT6plex [N-Term]	6.79263e-08	2.53987e-05	2	6	18	P63267-1; P60709	P63267-1 [52-62]; P60709 [51-61]		0	1656.85	0.01	0.01	0.01	0.01	0.889					1			2989.2			5898	6631.7			71.62			45.51	97.16	Shared	High	2.264e-05	7.337e-08	3.94
High	[R].VQTESLQER.[F]	1xTMT6plex [N-Term]	8.46517e-05	2.53987e-05	1	1	1	P20585	P20585 [151-159]		0	1318.72	0.01	0.01	0.01	0.01	0.755					1			789.9			241.8	320.1			12.62			30.32	27.57		High	2.264e-05	3.245e-05	3.03
High	[R].DSWVFVGAK.[G]	1xTMTpro [K9]; 1xTMTpro [N-Term]	5.49376e-05	2.53987e-05	2	3	15	P98173-1; P98173-2	P98173-1 [181-189]; P98173-2 [164-172]		0	1616.93	1.989	0.885	2.41	5.529	4.53	0.735813	1	0.44024	0.0113341	0.0959085	906.4	403.2		1098	2518.7	2063.9	455.6	75.68	73.61		56.8	43.7	53.64	64.16	Shared	High	2.313e-05	9.459e-06	3.43
High	[R].DTALTIAADK.[G]	1xTMTpro [K10]; 1xTMTpro [N-Term]	9.51841e-05	2.53987e-05	2	7	1	Q8IWZ3; O75179-1	Q8IWZ3 [1293-1302]; O75179-1 [1321-1330]		0	1626.96																									Shared	High	2.578e-05	3.597e-05	2.01
High	[R].DTANDNEGHSDGLAR.[R]	1xTMT6plex [N-Term]	5.29641e-06	2.53987e-05	1	3	3	Q8NG27	Q8NG27 [292-306]		0	1800.83	0.01	0.01	0.01	0.01	1.165					1			97.6			237.6	203.8			102.81			77.73	53.58		High	2.264e-05	3.135e-06	4.84
High	[K].DTDIIVWDVINESGLYR.[L]	1xTMTpro [N-Term]	1.57108e-05	2.53987e-05	1	1	1	Q9UNX4	Q9UNX4 [128-144]		0	2312.21	0.316	0.428	0.552	0.304	0.01	0.722907	1	1	0.506809		42.5	57.7		74.4	41		134.8	61.62	17.79		9.05	24.1		110.18		High	3.012e-05	2.469e-06	3.27
High	[K].DSVVAGFQWATK.[E]	1xTMT6plex [K12]; 1xTMT6plex [N-Term]	8.58482e-09	2.53987e-05	1	1	8	P13639	P13639 [677-688]		0	1766.98	0.01	0.01	0.01	0.01	0.49					0.0266812			443.3			518.8	1059.1			33.35			23.78	63.51		High	2.264e-05	1.23e-08	3.91
High	[K].DTDGGPKEEESPV.[-]	1xTMT6plex [K7]; 1xTMT6plex [N-Term]	3.65962e-05	2.53987e-05	1	1	2	P53985	P53985 [488-500]		1	1817.92	0.01	0.01	0.01	0.01	1.349					0.17783			257.3			222.3	164.8			54.06			40.98	16.45		High	2.264e-05	1.628e-05	2.12
High	[K].VQTLQFHPFEAQTLISGSYDK.[S]	1xTMTpro [K21]; 1xTMTpro [N-Term]	1.15644e-06	2.53987e-05	1	1	1	Q13610	Q13610 [302-322]		0	3017.62	1.051	0.898	0.791	0.717	0.566	1	1	0.565791	0.17247	0.010943	209.8	179.3		157.9	143.2	113.1	199.6	10.94	12.13		1.09	8.95	10.67	2.26		High	2.578e-05	3.913e-07	5.8
High	[K].VQTLLELLPEHDLPEHLK.[A]	1xTMTpro [K18]; 1xTMTpro [N-Term]	9.82761e-05	2.53987e-05	1	3	1	Q9UNP4	Q9UNP4 [171-188]		0	2732.58	1.19	1.363	1.001	1.044	0.951	1	0.545279	1	1	1	82.8	94.8		69.7	72.7	66.2	69.6	12.05	27.29		1.4	12.31	9.68	18.94		High	2.578e-05	3.703e-05	3.9
High	[R].VQTDAFVSNELDDPDDLQCK.[R]	1xCarbamidomethyl [C19]; 1xTMTpro [K20]; 1xTMTpro [N-Term]	5.9825e-07	2.53987e-05	2	3	1	Q9UI10-2; Q9UI10-1	Q9UI10-2 [467-486]; Q9UI10-1 [447-466]		0	2917.44																									Shared	High	2.578e-05	1.992e-07	4.11
High	[R].VQTLEELEELGKEECFQNK.[E]	1xCarbamidomethyl [C15]; 2xTMTpro [K12; K19]; 1xTMTpro [N-Term]	3.41337e-06	2.53987e-05	1	3	1	Q9BVJ6-1	Q9BVJ6-1 [508-526]		1	3235.73	0.701	0.813	0.564	0.683	0.621	1	1	0.996409	1	1	127	147.4		102.1	123.8	112.5	181.2	51.95	17.87		24.56	8.67	3.86	23.2		High	2.578e-05	1.184e-06	2.97
High	[R].VQTLEELEELGK.[E]	1xTMT6plex [K12]; 1xTMT6plex [N-Term]	8.72394e-09	2.53987e-05	1	4	6	Q9BVJ6-1	Q9BVJ6-1 [508-519]		0	1846.06	0.01	0.01	0.01	0.01	0.706					0.218368			1564.8			296	419.2			40.33			32.32	32.48		High	2.264e-05	1.245e-08	4.89
High	[K].SDSPNVYTEK.[K]	1xTMTpro [K10]; 1xTMTpro [N-Term]	1.57952e-05	2.53987e-05	1	4	6	Q9ULG6-5	Q9ULG6-5 [412-421]		0	1747.94	3.868	0.901	1.614	8.033	3.214	0.733445	1	1	0.582103	1	1377.6	320.7		574.9	2861	1144.6	356.1	108	90.24		99.25	62.94	58.57	22.32		High	2.313e-05	2.28e-06	3.18
High	[R].DTDEVIELDFDQLPEGDEVISILK.[Q]	1xTMTpro [K24]; 1xTMTpro [N-Term]	2.89741e-08	2.53987e-05	1	1	3	Q6PD62	Q6PD62 [12-35]		0	3340.75	0.825	0.771	0.575	0.412	1.078	1	1	1	0.515407	1	70.2	65.5		48.9	35	91.7	85	84.03	41.98		46.01	55.23	9.59	93.47		High	2.578e-05	8.948e-09	5.11
High	[R].SDSQDEVEK.[G]	1xTMTpro [K9]; 1xTMTpro [N-Term]	9.72345e-05	2.53987e-05	1	2	3	Q15390	Q15390 [288-296]		0	1644.86	0.711	0.974	1.283	1.512	1.852	1	1	1	1	1	228	312.5		411.7	485	594.3	320.9	59	31.61		51.61	46.19	17.06	109.71		High	2.578e-05	3.665e-05	3.2
High	[K].DTDAAVGDNIGYITFVLFPR.[H]	1xTMTpro [N-Term]	1.24719e-09	2.53987e-05	1	1	1	O15144	O15144 [211-230]		0	2488.3	0.01	0.01	0.354	0.253	0.78			0.377561	0.0784981	1				65.8	47	144.9	185.7				37.61	21.95	4.65	96.32		High	2.313e-05	4.811e-11	4.55
High	[R].DSWLDNIDWVK.[I]	1xTMTpro [K11]; 1xTMTpro [N-Term]	9.95321e-07	2.53987e-05	1	1	8	O95400	O95400 [117-127]		0	1999.08	0.654	0.765	3.678	5.124	4.751	1	1	0.902125	0.72055	0.776859	134.5	157.3		756.9	1054.2	977.6	205.8	7.48	1.47		71.84	66.06	63.19	61.23		High	2.313e-05	9.784e-08	4.12
High	[RK].DTCIVISGESGAGK.[T]	1xCarbamidomethyl [C3]; 1xTMTpro [K14]; 1xTMTpro [N-Term]	5.17926e-10	2.53987e-05	1	5	5	O94832	O94832 [95-108]		0	2002.08	0.538	0.607	0.543	0.346	0.334	0.968754	1	0.832563	0.174544	0.140337	1996.3	2253.7		2015.7	1284.3	1239.5	3710.4	44.2	28.27		20.87	10.23	39.06	24.03		High	2.578e-05	1.45e-10	5.04
High	[R].DSWNAGIMTVMSALSVAPSK.[A]	1xTMTpro [K20]; 1xTMTpro [N-Term]	3.98123e-07	2.53987e-05	1	1	9	Q5XKP0	Q5XKP0 [82-101]		0	2673.42	0.481	0.772	1.155	1.153	1.216	1	1	0.374709	0.45198	0.463331	33.2	53.3		79.7	79.6	83.9	69	46.9	43.68		34.28	19.99	19.79	60.44		High	2.313e-05	3.439e-08	4.99
High	[R].DSWVFVGAK.[G]	1xTMT6plex [K9]; 1xTMT6plex [N-Term]	2.39812e-05	2.53987e-05	2	3	4	P98173-1; P98173-2	P98173-1 [181-189]; P98173-2 [164-172]		0	1466.84																									Shared	High	2.264e-05	1.142e-05	3.4
High	[K].QFEELTLGEFLK.[L]	1xTMTpro [K12]; 1xTMTpro [N-Term]	6.7403e-06	2.53987e-05	1	4	1	O15392	O15392 [92-103]		0	2062.17	0.01	0.01	1.7	1.228	1.445									196.4	141.9	167	115.5				73.62	28.21	6.7			High	2.313e-05	8.659e-07	3.93
High	[R].DTASLSTTPSESPR.[A]	1xTMT6plex [N-Term]	7.4226e-06	2.53987e-05	1	2	1	Q9NQX3	Q9NQX3 [259-272]		0	1677.85	0.01	0.01	0.01	0.01	0.528					0.146341			90.1			97.8	185.2			22.37			43.77	10.3		High	2.264e-05	4.186e-06	2.61
High	[R].DTANDNEGHSDGLAR.[R]	1xTMTpro [N-Term]	2.66064e-11	2.53987e-05	1	3	4	Q8NG27	Q8NG27 [292-306]		0	1875.88	0.942	1.454	1.255	1.437	3.021	1	1	0.746201	0.635722	0.122446	70.5	108.8		93.9	107.5	225.9	74.8	40.11	21.2		47.85	52.45	39.68	47.68		High	2.313e-05	6.026e-13	5.97
High	[R].DSVTCPTCQGTGR.[I]	2xCarbamidomethyl [C5; C8]; 1xTMTpro [N-Term]	7.99006e-07	2.53987e-05	1	1	5	Q9NUM4	Q9NUM4 [57-69]		0	1742.81	10.02	14.478	10.012	85.844	18.28	0.00146011	0.000356917	0.00154529	1.9222e-08	1.18012e-05	361	521.6		360.7	3092.8	658.6	36	38.44	30.47		90.83	50.48	60.66	78.06		High	2.313e-05	7.623e-08	4.04
High	[R].DTEMLATGAQDGK.[I]	1xTMTpro [K13]; 1xTMTpro [N-Term]	1.49327e-07	2.53987e-05	1	2	3	Q2TAY7	Q2TAY7 [275-287]		0	1945.02	0.567	0.481	0.274	0.181	0.415	1	1	0.226178	0.0659002	0.93598	746.9	633.3		361.1	238.1	546.4	1317.6	59.52	45.32		40.66	51.08	26.91	30.2		High	3.012e-05	1.798e-08	3.65
High	[K].VQVALGNISSK.[R]	1xTMTpro [K11]; 1xTMTpro [N-Term]	5.58251e-05	2.53987e-05	1	3	1	O75935	O75935 [40-50]		0	1724.06	1.027	0.717	0.574	0.655	0.645	1	0.926026	0.224887	0.463242	0.390907	597.9	417.2		334.3	381.4	375.2	581.9	8.79	24.78		2.81	0.55	17.32	22.33		High	2.578e-05	2.072e-05	4.34
High	[R].DSTEVEISTGER.[K]	1xTMTpro [N-Term]	1.13326e-05	2.53987e-05	1	7	2	Q96N67	Q96N67 [418-429]		0	1626.81																									No Quan Values	High	2.578e-05	4.05e-06	3.13
High	[R].DTLLSVEIVHELK.[G]	1xTMTpro [K13]; 1xTMTpro [N-Term]	2.05954e-07	2.53987e-05	1	1	2	Q8N1G2	Q8N1G2 [634-646]		0	2104.25	5.197	3.707	2.74	3.178	0.01	0.484581	0.854603	0.983361	0.782377		523.8	373.7		276.2	320.3		100.8	17.78	7.82		4.15	5.82		131.69		High	3.012e-05	2.525e-08	4.24
High	[R].DTILNAIEQHPVVVISGDTGCGK.[T]	1xCarbamidomethyl [C21]; 1xTMTpro [K23]; 1xTMTpro [N-Term]	1.2997e-10	2.53987e-05	2	3	8	Q7L2E3-2; Q7L2E3-1	Q7L2E3-2 [469-491]; Q7L2E3-1 [441-463]		0	3031.64	0.986	0.872	0.616	0.67	0.629	1	1	0.565566	0.855832	0.924842	561.5	496.4		350.9	381.6	357.9	569.3	19.2	22.12		4.83	6.28	15.3	35.54	Shared	High	2.578e-05	3.524e-11	6.24
High	[K].DSSLPPHILEVIDK.[C]	1xTMTpro [K14]; 1xTMTpro [N-Term]	2.85582e-07	2.53987e-05	1	1	2	Q9BUQ8	Q9BUQ8 [395-408]		0	2171.26	0.01	0.01	3.226	4.793	3.936			0.460612	0.0918534	0.13607				147.7	219.4	180.2	45.8				40.7	28.51	14.18	97.72		High	2.578e-05	9.351e-08	4.55
High	[K].DSSLPQAACHPAIFR.[V]	1xCarbamidomethyl [C9]; 1xTMTpro [N-Term]	1.87471e-05	2.53987e-05	1	1	1	Q00597	Q00597 [278-292]		0	1974.02																									No Quan Values	High	2.578e-05	6.787e-06	4.65
High	[K].DTLILTTGDIGR.[A]	1xTMTpro [N-Term]	4.85844e-05	2.53987e-05	1	3	2	Q13535	Q13535 [867-878]		0	1578.9	0.886	0.997	0.865	0.782	0.01						362.5	407.8		353.7	319.8		408.9	3.08	19.8		5.85	2.56				High	3.012e-05	8.166e-06	3.22
High	[K].DTILHDNLK.[Q]	1xTMTpro [K9]; 1xTMTpro [N-Term]	3.41381e-05	2.53987e-05	1	2	3	Q14344	Q14344 [364-372]		0	1676.98	0.589	0.728	0.543	0.511	0.813	0.73565	1	0.536524	0.378136	1	231	285.6		213.1	200.6	318.7	392.2	36.57	20.94		15.94	1.22	2.03	17.64		High	2.578e-05	1.252e-05	4.02
High	[K].QFAEMYVAK.[F]	1xTMT6plex [K9]; 1xTMT6plex [N-Term]	2.35993e-05	2.53987e-05	1	1	1	P13639	P13639 [227-235]		0	1544.85	0.01	0.01	0.01	0.01	0.283					0.0199506			679.1			632.8	2239.5			20.47			32.08	53.03		High	2.264e-05	1.123e-05	3.54
High	[K].VQSGNINAAK.[IT]	1xTMT6plex [K10]; 1xTMT6plex [N-Term]	3.98123e-07	2.53987e-05	1	2	12	P49368-1	P49368-1 [22-31]		0	1459.86	0.01	0.01	0.01	0.01	0.919					1			1255.6			1319.6	1436.4			16.81			39.36	20.39		High	2.264e-05	3.374e-07	3.21
High	[K].QFAEGSTLK.[L]	1xTMTpro [K9]; 1xTMTpro [N-Term]	7.89815e-05	2.53987e-05	1	2	9	Q9H3U1	Q9H3U1 [517-525]		0	1588.92	1.521	1.691	2.948	1.689	1.466	1	0.468672	0.0241986	0.293007	0.655448	991.6	1102.3		1922.3	1101.3	955.6	652	50.07	25.16		66.14	14.87	6.76	50.19		High	2.313e-05	1.437e-05	3.01
High	[R].DSSLVVAFICK.[L]	1xCarbamidomethyl [C10]; 1xTMT6plex [K11]; 1xTMT6plex [N-Term]	1.44983e-05	2.53987e-05	1	3	2	Q9BQ52-1	Q9BQ52-1 [236-246]		0	1696.97	0.01	0.01	0.01	0.01	0.81					0.204854			104.5			104.7	129.4			10.13			22.03	12.06		High	2.264e-05	7.437e-06	2.88
High	[K].VQSGNINAAK.[IT]	1xTMTpro [K10]; 1xTMTpro [N-Term]	3.21801e-06	2.53987e-05	1	2	13	P49368-1	P49368-1 [22-31]		0	1609.95	0.776	0.791	1.327	1.591	1.74	1	1	1	1	1	653.4	666.2		1117.8	1340.2	1466	842.5	83.97	66.97		57.21	46.2	58.87	52.57		High	2.313e-05	3.716e-07	4.04
High	[R].VQSHQQASEEK.[K]	1xTMTpro [K11]; 1xTMTpro [N-Term]	8.69387e-05	2.53987e-05	1	3	2	O60566	O60566 [382-392]		0	1879.02																									No Quan Values	High	3.012e-05	1.517e-05	4.57
High	[R].DSSLVVAFICK.[L]	1xCarbamidomethyl [C10]; 1xTMTpro [K11]; 1xTMTpro [N-Term]	6.04818e-05	2.53987e-05	1	3	2	Q9BQ52-1	Q9BQ52-1 [236-246]		0	1847.06																									No Quan Values	High	2.313e-05	1.054e-05	3.01
High	[K].QFAPIHAEAPEFMEMSVEQEILVTGIK.[V]	1xTMTpro [K27]; 1xTMTpro [N-Term]	8.96084e-09	2.53987e-05	1	1	2	P06576	P06576 [162-188]		0	3652.93	0.819	1.382	3.473	2.08	2.237	1	1	0.134235	0.621559	0.472612	34.7	58.5		147	88.1	94.7	42.3	39.64	19.39		45.67	15.94	44.2	29.3		High	2.578e-05	2.701e-09	4.44
High	[K].VQSLQATFGTFESILR.[S]	1xTMT6plex [N-Term]	5.33981e-11	2.53987e-05	1	1	22	Q07065	Q07065 [162-177]		0	2026.12	0.01	0.01	0.01	0.01	0.977					1			416.1			423.2	433.4			80.94			58.39	61.39		High	2.264e-05	1.536e-10	5.19
High	[K].VQSLQATFGTFESILR.[S]	1xTMTpro [N-Term]	1.09846e-08	2.53987e-05	1	1	15	Q07065	Q07065 [162-177]		0	2101.16	2.958	1.009	0.443	0.445	0.237	1	1	1	1	0.676379	652.6	222.6		97.8	98.2	52.4	220.6	51.15	83.83		118.67	110.24	38.3	87.9		High	3.012e-05	1.139e-09	4.13
High	[R].SDSYVLLEHSVK.[K]	1xTMTpro [K12]; 1xTMTpro [N-Term]	2.29609e-06	2.53987e-05	1	2	4	Q9UJX4	Q9UJX4 [355-366]		0	1985.12	1.286	1.346	1.727	1.635	1.591	0.938796	1	0.0866818	0.358129	0.132908	385.2	403.4		517.5	489.7	476.8	299.6	31.67	33.21		15.51	26.15	7.08	35.13		High	3.012e-05	3.228e-07	3.29
High	[R].QFGVTEWCVNGSPIETLSEWIK.[H]	1xCarbamidomethyl [C8]; 1xTMTpro [K22]; 1xTMTpro [N-Term]	6.21184e-05	2.53987e-05	2	4	1	O95785-4; O95785-3	O95785-4 [606-627]; O95785-3 [736-757]		0	3188.66	0.01	0.01	0.872	1.023	0.632									110.3	129.4	79.9	126.5				16.2	8.37	1.58		Shared	High	2.313e-05	1.091e-05	4.65
High	[R].DTIFALSLPFSGERPR.[R]	1xTMTpro [N-Term]	2.84491e-06	2.53987e-05	1	2	2	O95754-1	O95754-1 [83-98]		0	2110.16	2.036	1.322	1.276	2.083	0.01	0.0108477	0.566974	0.609405	0.00566475		440.2	285.8		276	450.5		216.2	9.11	21.31		4.55	4.72		13.27		High	3.012e-05	4.066e-07	4.16
High	[R].DTINTSCDIELLAACR.[E]	2xCarbamidomethyl [C7; C15]; 1xTMT6plex [N-Term]	1.12044e-09	2.53987e-05	2	6	1	Q9UM54-1; Q9UM54-6	Q9UM54-1 [1087-1102]; Q9UM54-6 [1096-1111]		0	2081.02	0.01	0.01	0.01	0.01	0.814					1			169.9			134	164.6			61.05			124.52	86.72	Shared	High	2.264e-05	2.119e-09	5.06
High	[R].DTINTSCDIELLAACR.[E]	2xCarbamidomethyl [C7; C15]; 1xTMTpro [N-Term]	2.0267e-07	2.53987e-05	2	6	2	Q9UM54-1; Q9UM54-6	Q9UM54-1 [1087-1102]; Q9UM54-6 [1096-1111]		0	2156.06	0.599	0.719	0.887	0.719	0.735	0.825829	1	1	1	1	242.8	291.5		359.3	291.3	297.9	405.2	19.34	16.78		2.6	2.13	39.28	52.82	Shared	High	2.578e-05	6.577e-08	6.26
High	[K].VQSDGQIVLVDDWIK.[L]	1xTMTpro [K15]; 1xTMTpro [N-Term]	9.42347e-11	2.53987e-05	1	2	12	Q08211	Q08211 [1075-1089]		0	2323.32	1.822	1.936	0.631	0.532	0.489	1	1	0.977876	0.279103	0.840459	851.1	904.4		294.9	248.4	228.6	467.1	63.25	50.15		64.49	77.6	91.51	68.94		High	2.578e-05	2.546e-11	5.91
High	[K].VQVMVPEAETR.[A]	1xTMT6plex [N-Term]	6.56216e-06	2.53987e-05	3	5	2	Q5JPE7; Q15155; P69849	Q5JPE7 [464-474]; Q15155 [464-474]; P69849 [464-474]		0	1487.81	0.01	0.01	0.01	0.01	2.731					0.0143181			513.2			2242.7	821.2			43.87			10.67	15.74	Shared	High	2.264e-05	3.763e-06	3.18
High	[K].DSSGQHVDVSPTSQR.[L]	1xTMTpro [N-Term]	3.81416e-07	2.53987e-05	1	1	1	Q99798	Q99798 [550-564]		0	1903.94																									No Quan Values	High	2.578e-05	1.253e-07	4.85
High	[K].DTNGENIAESLVAEGLATR.[R]	1xTMTpro [N-Term]	8.09737e-12	2.53987e-05	1	1	4	Q7KZF4	Q7KZF4 [117-135]		0	2264.17	1.032	0.81	0.645	0.575	0.796	1	1	1	0.677348	1	322.3	253		201.4	179.5	248.6	312.3	103.88	46		90.59	27.29	21.66	40.36		High	2.313e-05	1.547e-13	4.81
High	[R].DTNDYFNQAK.[I]	1xTMTpro [K10]; 1xTMTpro [N-Term]	4.58103e-05	2.53987e-05	1	3	4	Q6YHU6	Q6YHU6 [999-1008]		0	1823.94	0.965	1.523	2.256	0.729	0.855	1	1	0.993141	1	1	592.5	935.7		1385.9	447.7	525.1	614.3	17.45	31.03		56.23	46.12	6	69.37		High	2.578e-05	1.692e-05	3.37
High	[K].DSSGWSSSK.[D]	1xTMT6plex [K9]; 1xTMT6plex [N-Term]	7.06096e-05	2.53987e-05	1	2	3	O00571	O00571 [56-64]		0	1398.73	0.01	0.01	0.01	0.01	0.283					0.0174874			5716.5			1198.1	4237.4			60.18			65.25	44.89		High	2.264e-05	2.796e-05	3.78
High	[R].VQQYPFTADQEIPETDWEVYLR.[E]	1xTMT6plex [N-Term]	1.0949e-10	2.53987e-05	1	2	1	P40938	P40938 [235-256]		0	2956.46	0.01	0.01	0.01	0.01	0.574					0.158619			81.4			65.9	114.9			7.2			28.35	30.2		High	2.264e-05	2.852e-10	3.26
High	[R].VQQYPFTADQEIPETDWEVYLR.[E]	1xTMTpro [N-Term]	4.92739e-11	2.53987e-05	1	2	8	P40938	P40938 [235-256]		0	3031.5	2.195	1.889	1.233	1.301	0.461	1	1	1	1	0.813158	220.2	189.5		123.7	130.5	46.2	100.3	74.77	66.02		91.71	94.28	54.41	93.56		High	2.313e-05	1.214e-12	5.65
High	[K].QFAEENGLLFLEASAK.[T]	1xTMT6plex [K16]; 1xTMT6plex [N-Term]	8.1939e-08	2.53987e-05	1	1	2	P61106	P61106 [141-156]		0	2225.22	0.01	0.01	0.01	0.01	0.838					0.308961			563			662.5	791			8.82			5.88	13.45		High	2.264e-05	8.64e-08	4.2
High	[R].DSSLEADHVISAIPASVLSELLPAEAAPLAR.[A]	1xTMTpro [N-Term]	2.75068e-07	2.53987e-05	1	1	1	P50336	P50336 [274-304]		0	3446.87																									No Quan Values	High	3.012e-05	3.43e-08	4.55
High	[R].DTLVQGLNEAGDDLEAVAK.[F]	1xTMTpro [K19]; 1xTMTpro [N-Term]	5.05052e-09	2.53987e-05	1	2	1	Q9Y6E2	Q9Y6E2 [32-50]		0	2566.39																									No Quan Values	High	2.578e-05	1.497e-09	5.78
High	[R].DTLVADNLDQATR.[V]	1xTMTpro [N-Term]	4.47935e-07	2.53987e-05	1	2	2	Q9NTJ3-1	Q9NTJ3-1 [714-726]		0	1735.91	0.854	0.821	1.056	0.851	0.01						1030.8	991.2		1274.1	1026.6		1206.8	10.61	19.91		7.86	7.79				High	3.012e-05	5.746e-08	4.05
High	[K].DTITSVVDGYCATLEENINSALDIK.[V]	1xCarbamidomethyl [C11]; 1xTMTpro [K25]; 1xTMTpro [N-Term]	1.81189e-10	2.53987e-05	1	3	6	Q9UP83-1	Q9UP83-1 [274-298]		0	3349.73	3.496	2.129	9.567	8.105	1.763	1	1	1	1	1	102.7	62.6		281.1	238.1	51.8	29.4	69.5	69.47		71.63	69.81	21.74	117.36		High	3.012e-05	1.476e-11	5.51
High	[K].DTLSIHYLMLPR.[V]	1xTMTpro [N-Term]	1.57796e-06	2.53987e-05	1	1	1	P41252	P41252 [797-808]		0	1762.98																									No Quan Values	High	3.012e-05	2.178e-07	3.9
High	[R].DSSLFDIFTLSCNLLK.[Q]	1xCarbamidomethyl [C12]; 1xTMTpro [K16]; 1xTMTpro [N-Term]	6.44857e-07	2.53987e-05	1	1	1	Q9UIA9	Q9UIA9 [183-198]		0	2481.36	8.917	8.774	57.234	27.212	0.01						58.4	57.5		375.1	178.3		6.6	7.7	43.52		16.58	13.2				High	3.012e-05	8.456e-08	4.35
High	[R].VQSCPDPAVYGVVQSGDHIGR.[T]	1xCarbamidomethyl [C4]; 1xTMT6plex [N-Term]	1.811e-07	2.53987e-05	1	1	1	Q9C0C9	Q9C0C9 [595-615]		0	2470.23	0.01	0.01	0.01	0.01	0.511					0.0956617			62.6			61.7	120.9			24.4			7.31	39.47		High	2.264e-05	1.711e-07	3.73
High	[K].QFAEENGLLFLEASAK.[T]	1xTMTpro [K16]; 1xTMTpro [N-Term]	6.32837e-12	2.53987e-05	1	1	20	P61106	P61106 [141-156]		0	2375.31	0.525	0.569	1.182	0.922	1.652	1	1	0.525828	1	1	661.6	717.4		1490.3	1162.5	2082.5	1260.8	33.09	41.62		58.7	64.51	49.65	64.19		High	2.313e-05	1.171e-13	5.62
High	[R].DSSLPALTSSALAFLK.[S]	1xTMTpro [K16]; 1xTMTpro [N-Term]	1.26139e-05	2.53987e-05	1	3	3	Q68DK2	Q68DK2 [1294-1309]		0	2229.3	1.845	1.605	3.048	2.372	2.007	0.211523	0.391128	0.000903166	0.00738132	0.0404597	103.2	89.8		170.6	132.7	112.3	56	16.41	35.49		8.51	11.92	10.32	56.91		High	2.313e-05	1.765e-06	4.05
High	[K].VQSDGQIVLVDDWIK.[L]	1xTMT6plex [K15]; 1xTMT6plex [N-Term]	1.87017e-07	2.53987e-05	1	2	2	Q08211	Q08211 [1075-1089]		0	2173.23	0.01	0.01	0.01	0.01	0.754					0.636367			208.9			249.9	331.2			18.52			27.21	14.43		High	2.264e-05	1.754e-07	4.52
High	[R].DTLQEANDILNNLK.[D]	1xTMTpro [K14]; 1xTMTpro [N-Term]	1.61301e-09	2.53987e-05	1	1	5	P11047	P11047 [1358-1371]		0	2209.23	0.48	0.142	0.424	0.458	0.534	1	0.0295657	1	0.939947	1	206.7	61.3		182.8	197.1	230.3	430.8	50.89	32.2		72.51	11.25	12.26	100.23		High	2.578e-05	4.654e-10	3.58
High	[R].DSSPHFQAEQR.[V]	1xTMTpro [N-Term]	7.07323e-06	2.53987e-05	1	3	4	Q9UH99	Q9UH99 [265-275]		0	1605.79	0.231	0.173	0.546	0.573	0.862	0.660413	0.332412	0.97427	1	1	189.7	142.5		449.2	471.2	709.4	822.8	20.52	17.8		69.03	59.81	6.2	70.03		High	2.313e-05	9.151e-07	5.12
High	[R].DSSPPSLQIEEPEWEK.[R]	1xTMT6plex [K16]; 1xTMT6plex [N-Term]	9.74214e-07	2.53987e-05	1	1	1	A2RU67	A2RU67 [352-367]		0	2329.2	0.01	0.01	0.01	0.01	1.814								75.3			175.5	96.8			21.7			28.3			High	2.264e-05	7.288e-07	3.38
High	[K].QFAYQNSWGLTTR.[T]	1xTMT6plex [N-Term]	2.30485e-07	2.53987e-05	1	1	6	P07814	P07814 [1266-1278]		0	1800.92	0.01	0.01	0.01	0.01	1.305					0.120887			330			596.1	457			15.82			18.58	37		High	2.264e-05	2.1e-07	2.84
High	[R].DSSPPSLQIEEPEWEK.[R]	1xTMTpro [K16]; 1xTMTpro [N-Term]	4.36093e-07	2.53987e-05	1	1	2	A2RU67	A2RU67 [352-367]		0	2479.28	5.281	4.108	4.624	15.272	9.792	0.000902283	0.00347657	0.0027546	4.02898e-05	0.000165197	189.7	147.6		166.1	548.6	351.8	35.9	23.3	9.16		4.79	7.3	18.73	42.94		High	2.578e-05	1.44e-07	4.17
High	[R].SDSYVELSQYR.[D]	1xTMTpro [N-Term]	5.64809e-06	2.53987e-05	1	2	3	P52298-1	P52298-1 [11-21]		0	1650.83	0.444	0.479	0.413	0.408	0.534	0.333979	0.604334	0.34118	0.0518716	0.107776	444.8	479		413.2	408.2	534.3	1001.1	13.68	17.22		114.29	18.97	34.03	58.45		High	2.313e-05	7.065e-07	2.97
High	[R].DTFYIFNHVDIK.[I]	1xTMTpro [K12]; 1xTMTpro [N-Term]	6.90271e-08	2.53987e-05	1	1	5	Q99805	Q99805 [204-215]		0	2120.17	1.212	1.687	1.793	1.745	3.414	1	0.545923	0.352018	0.360986	0.00867465	242.1	337.1		358.2	348.7	682.1	199.8	20.02	6.82		7.17	10.91	43.61	25.93		High	2.578e-05	2.177e-08	4.5
High	[R].DTFNHLTTWLEDAR.[Q]	1xTMTpro [N-Term]	5.70893e-06	2.53987e-05	1	2	1	P61019-1	P61019-1 [92-105]		0	2023.02																									No Quan Values	High	2.313e-05	7.138e-07	3.39
High	[R].DSSTCPGDYVLSVSENSR.[V]	1xCarbamidomethyl [C5]; 1xTMT6plex [N-Term]	9.44587e-06	2.53987e-05	1	1	1	P46109	P46109 [40-57]		0	2202.02	0.01	0.01	0.01	0.01	0.281					0.0110561			119.7			76.4	272.2			15.91			29.81	34.02		High	2.264e-05	5.151e-06	3.61
High	[K].DSSTGQLWAYTER.[A]	1xTMTpro [N-Term]	6.25327e-06	2.53987e-05	1	1	2	Q9P253	Q9P253 [372-384]		0	1817.9	0.01	0.01	0.685	0.632	0.642			1	1	1				426.6	393.7	400	622.9				37.67	4.36	2.5	39.4		High	2.313e-05	7.944e-07	2.34
High	[R].VQVLAAQLLSDMK.[L]	1xTMTpro [K13]; 1xTMTpro [N-Term]	3.18447e-05	2.53987e-05	1	1	2	Q6P9B6	Q6P9B6 [162-174]		0	2024.21	0.709	1.016	1.56	0.953	0.878	1	1	1	1	1	28	40.2		61.7	37.7	34.7	39.5	45.02	13.6		24.25	15.38	25.13	14.39		High	2.578e-05	1.167e-05	4.08
High	[K].DTFFQNPQYIFEVK.[K]	1xTMTpro [K14]; 1xTMTpro [N-Term]	4.96341e-05	2.53987e-05	1	1	1	O15484	O15484 [382-395]		0	2384.28	0.99	1.123	0.958	0.64	0.697	1	1	1	0.449079	0.670044	103.9	117.8		100.5	67.2	73.2	104.9	11.96	20.74		0.95	7.17	21.95	25.45		High	2.578e-05	1.846e-05	3.45
High	[K].DTFEHDPSESIDEFNK.[S]	1xTMTpro [K16]; 1xTMTpro [N-Term]	1.32931e-06	2.53987e-05	1	4	2	Q9NYF8-1	Q9NYF8-1 [189-204]		0	2518.22	0.916	0.775	1.075	0.622	0.639	1	1	1	0.616372	0.648423	446.5	377.5		523.7	303.2	311.4	487.4	26.2	25.81		13.68	3.38	6.91	6.24		High	2.578e-05	4.515e-07	5.07
High	[K].DTFCSSLLIYNFR.[I]	1xCarbamidomethyl [C4]; 1xTMTpro [N-Term]	7.74761e-06	2.53987e-05	1	1	2	Q8NBM4-1	Q8NBM4-1 [69-81]		0	1939.99			100	100	100									114.2	74	95.6					30.87	21.18	12.5			High	2.313e-05	1.015e-06	3.26
High	[K].SDSNQYIGELKDQIAELNHELR.[C]	1xTMTpro [K11]; 1xTMTpro [N-Term]	1.27497e-05	2.53987e-05	1	2	1	O60447	O60447 [687-708]		1	3180.68																									No Quan Values	High	3.012e-05	1.982e-06	3.27
High	[K].DTEVLMSALSAMQDK.[T]	1xTMTpro [K15]; 1xTMTpro [N-Term]	2.78458e-06	2.53987e-05	1	3	3	Q8N5G2-1	Q8N5G2-1 [550-564]		0	2247.19	0.555	0.651	0.6	0.573	0.01	0.920169	1	1	0.884911		213.8	250.9		231	220.8		385.4	26.37	41.58		12.2	7.36		73.39		High	3.012e-05	3.977e-07	4.56
High	[K].VQVEAIEGGALQK.[L]	1xTMTpro [K13]; 1xTMTpro [N-Term]	9.07265e-05	2.53987e-05	1	1	1	Q9H173	Q9H173 [260-272]		0	1950.15																									No Quan Values	High	2.313e-05	1.676e-05	3.74
High	[R].QFGFIVLTTSAGIMDHEEAR.[R]	1xTMTpro [N-Term]	4.63029e-13	2.53987e-05	1	1	34	P62244	P62244 [98-117]		0	2526.3	0.322	0.34	4.256	4.513	5.36	1	1	1	1	1	108.3	114.3		1431.2	1517.6	1802.4	336.3	5.77	20.85		90.51	90.95	69.36	114.87		High	2.313e-05	5.946e-15	6.87
High	[R].DSSYPFANK.[E]	1xTMT6plex [K9]; 1xTMT6plex [N-Term]	3.25335e-05	2.53987e-05	1	3	1	Q5VZL5	Q5VZL5 [224-232]		0	1486.79	0.01	0.01	0.01	0.01	0.901					1			712.7			456.2	506.2			4.7			9.88	36.07		High	2.264e-05	1.473e-05	3.21
High	[R].QFGFIVLTTSAGIMDHEEAR.[R]	1xTMT6plex [N-Term]	1.41077e-09	2.53987e-05	1	1	23	P62244	P62244 [98-117]		0	2451.25	0.01	0.01	0.01	0.01	3.596					2.21217e-05			306.7			615.6	171.2			26.35			12.07	46.8		High	2.264e-05	2.594e-09	5.55
High	[K].VQSTGEGEAQR.[Y]	1xTMTpro [N-Term]	2.6548e-05	2.53987e-05	1	1	1	Q658Y4	Q658Y4 [427-437]		0	1465.76	0.01	0.01	2.482	2.459	2.768			0.255586	0.28931	0.205903				271.5	269	302.8	109.4				26.17	8.65	9.24	95.43		High	2.313e-05	4.13e-06	3.14
High	[K].DTEPLIQTAK.[T]	1xTMTpro [K10]; 1xTMTpro [N-Term]	5.46449e-05	2.53987e-05	1	2	5	P48643	P48643 [161-170]		0	1724.01	1.013	1.203	1.199	1.073	2.073	1	0.888105	0.461465	0.264406	0.0167022	1012	1202.1		1197.7	1072.3	2070.7	998.9	21.14	29.52		34.75	38.18	29.39	43.73		High	2.313e-05	9.849e-06	3.89
High	[K].DTEPLIQTAK.[T]	1xTMT6plex [K10]; 1xTMT6plex [N-Term]	1.30812e-06	2.53987e-05	1	2	6	P48643	P48643 [161-170]		0	1573.92	0.01	0.01	0.01	0.01	0.949					1			1952			3349.3	3528.7			21.88			17.51	39.35		High	2.264e-05	9.423e-07	3.46
High	[R].DSTEVEISTGER.[K]	1xTMT6plex [N-Term]	4.00791e-05	2.53987e-05	1	7	1	Q96N67	Q96N67 [418-429]		0	1551.77																									No Quan Values	High	2.264e-05	1.758e-05	2.06
High	[K].DSSSVVEWTQAPK.[E]	1xTMTpro [K13]; 1xTMTpro [N-Term]	9.72661e-08	2.53987e-05	1	3	3	Q8TC07-3	Q8TC07-3 [77-89]		0	2042.1	1.83	2.132	2.537	2.301	3.28	0.0139134	0.00345227	0.00153017	0.00282257	0.000265272	429.5	500.4		595.3	539.9	769.8	234.7	18.04	6.74		5.15	1.97	14.13	0.61		High	2.578e-05	3.093e-08	3.85
High	[K].DSSDVSQTLLDDFR.[I]	1xTMT6plex [N-Term]	3.00149e-06	2.53987e-05	1	2	2	Q8IZQ1-1	Q8IZQ1-1 [292-305]		0	1826.9	0.01	0.01	0.01	0.01	1.03					0.72762			177.4			376.3	365.2			24.16			21.05	16.5		High	2.264e-05	1.928e-06	3.49
High	[K].DTGEIYTTSVTLDR.[E]	1xTMT6plex [N-Term]	4.47214e-08	2.53987e-05	1	1	1	Q14126	Q14126 [216-229]		0	1799.92																									No Quan Values	High	2.264e-05	5.123e-08	3.59
High	[K].VQVLTAGSLMGLGDIISQQLVER.[R]	1xTMT6plex [N-Term]	4.43382e-10	2.53987e-05	1	1	1	P39210	P39210 [18-40]		0	2656.49	0.01	0.01	0.01	0.01	2.125					0.0268669			143.9			434	204.2			27			16.42	26.13		High	2.264e-05	9.545e-10	3.48
High	[K].SDSNQYIGELK.[D]	1xTMT6plex [K11]; 1xTMT6plex [N-Term]	2.21999e-07	2.53987e-05	1	2	1	O60447	O60447 [687-697]		0	1711.93	0.01	0.01	0.01	0.01	3.44					0.029873			147.2			1052.5	305.9			17.03			35.2	32.39		High	2.264e-05	2.037e-07	2.88
High	[K].VQSLQDEVAFLR.[S]	1xTMTpro [N-Term]	8.52071e-07	2.53987e-05	1	1	3	P07197	P07197 [224-235]		0	1708.96	1.066	2.386	0.751	1.138	0.828	1	0.0984224	1	1	1	381.1	852.8		268.4	406.8	295.8	357.4	40.91	6.75		22.55	8.76	9.6	4.98		High	2.313e-05	8.205e-08	4.26
High	[K].VQSLQTALEK.[T]	1xTMTpro [K10]; 1xTMTpro [N-Term]	2.80073e-05	2.53987e-05	2	11	2	Q13948; P39880	Q13948 [208-217]; P39880 [197-206]		0	1725.04	0.868	1.108	1.023	1.297	0.01	1	1	1	1		64.1	81.8		75.5	95.8		73.9	22.52	28.28		9.76	1.46		91.41	Shared	High	3.012e-05	4.564e-06	3.76
High	[K].DTHEDHDTSTENTDESNHDPQFEPIVSLPEQEIK.[T]	1xTMT6plex [K34]; 1xTMT6plex [N-Term]	9.73138e-11	2.53987e-05	1	2	1	P43487	P43487 [6-39]		0	4392.04																									No Quan Values	High	2.264e-05	2.578e-10	4.96
High	[K].VQSNTTSELSR.[G]	1xTMT6plex [N-Term]	7.02583e-07	2.53987e-05	1	1	1	Q14669-3	Q14669-3 [59-69]		0	1450.77	0.01	0.01	0.01	0.01	0.582					0.19046			472.2			191.9	330			6			38.06	52.83		High	2.264e-05	5.501e-07	3.61
High	[K].DSSQLGTDATK.[E]	1xTMTpro [K11]; 1xTMTpro [N-Term]	1.29417e-06	2.53987e-05	1	4	2	O43491-1	O43491-1 [14-24]		0	1730.94	0.382	0.723	0.31	0.312	0.255	1	1	0.791902	0.530924	0.727438	252.5	478.2		204.9	206.6	168.8	661	79.63	46.27		34.81	33.14	74.36	54.86		High	2.578e-05	4.386e-07	3.48
High	[K].QFAYQNSWGLTTR.[T]	1xTMTpro [N-Term]	1.50936e-07	2.53987e-05	1	1	13	P07814	P07814 [1266-1278]		0	1875.97	1.299	1.387	1.162	1.261	0.434	1	1	1	1	1	1279.1	1365.1		1143.8	1241.2	426.8	984.4	52.36	21.52		45.85	54.36	75.85	57.43		High	2.313e-05	1.14e-08	3.83
High	[R].QFCLELNGLAVK.[L]	1xCarbamidomethyl [C3]; 1xTMTpro [K12]; 1xTMTpro [N-Term]	6.97709e-08	2.53987e-05	1	3	2	Q9Y3A3	Q9Y3A3 [76-87]		0	2000.15	1.019	1.458	1.192	1.553	1.639	1	0.155451	1	0.111628	0.0592757	267.5	382.7		312.7	407.6	430.1	262.4	13.24	9.3		14.57	5.99	1.29	19.52		High	2.578e-05	2.209e-08	4.45
High	[K].DSSQILSASFDQTIR.[I]	1xTMTpro [N-Term]	2.2013e-05	2.53987e-05	1	2	1	Q2TAY7	Q2TAY7 [318-332]		0	1972.03	0.643	0.611	0.373	0.375	0.451	1	1	0.412586	0.374845	0.586159	196.4	186.5		113.8	114.4	137.6	305.3	57.86	30.64		5.56	4.72	28.72	29.1		High	2.578e-05	8.006e-06	2.73
High	[K].DSSQSPSQVDQFCK.[E]	1xCarbamidomethyl [C13]; 1xTMT6plex [K14]; 1xTMT6plex [N-Term]	6.54256e-08	2.53987e-05	1	1	2	Q13637	Q13637 [150-163]		0	2071.02	0.01	0.01	0.01	0.01	1.477					0.0729102			552.3			656.2	444.4			16.42			9.24	16.34		High	2.264e-05	7.086e-08	3.5
High	[K].DSSQSPSQVDQFCK.[E]	1xCarbamidomethyl [C13]; 1xTMTpro [K14]; 1xTMTpro [N-Term]	3.59763e-10	2.53987e-05	1	1	8	Q13637	Q13637 [150-163]		0	2221.11	0.402	0.531	1.177	0.978	5.804	0.668372	1	1	0.93718	0.533159	132.2	174.8		387.1	321.7	1908.9	328.9	44.22	39.38		89.25	89.37	62.96	90.86		High	2.313e-05	2.379e-11	3.91
High	[R].DSSQVHPLAVLLLTDGDVHIR.[D]	1xTMTpro [N-Term]	1.23129e-07	2.53987e-05	2	3	2	Q7L2E3-2; Q7L2E3-1	Q7L2E3-2 [1118-1138]; Q7L2E3-1 [1090-1110]		0	2589.43	0.901	0.964	0.773	0.641	0.892	1	1	0.623749	0.176702	1	88.8	95		76.1	63.1	87.9	98.5	18.79	22.92		17.4	22.13	0.87	59.14	Shared	High	2.578e-05	3.943e-08	4.64
High	[R].DTGIFLDLMHLK.[K]	1xTMTpro [K12]; 1xTMTpro [N-Term]	4.28447e-08	2.53987e-05	1	2	3	P12956	P12956 [195-206]		0	2011.15	0.438	0.521	0.385	0.312	0.355	0.510798	1	0.319942	0.134643	0.196824	1177.7	1400.6		1035.6	837.7	955.2	2688.7	40.62	43.82		15.03	13.69	28.5	3.72		High	2.578e-05	1.337e-08	4.82
High	[K].QFDAGTVNYEQPTK.[D]	1xTMTpro [K14]; 1xTMTpro [N-Term]	7.10154e-07	2.53987e-05	1	1	1	P52756	P52756 [725-738]		0	2206.16	0.914	0.723	0.255	0.345	0.381	1	1	0.00231844	0.00997061	0.0162261	158.1	125.2		44.1	59.7	65.9	173.1	14.81	23.11		3.32	19.44	7.37	21.76		High	2.578e-05	2.368e-07	3.27
High	[R].QFGPTFALDTVHVDPVIR.[E]	1xTMTpro [N-Term]	8.22859e-12	2.53987e-05	1	2	2	Q86UT6	Q86UT6 [99-116]		0	2316.27	1.09	0.637	1.275	1.348	1.625	1	1	0.720471	0.55681	0.229401	144.8	84.6		169.3	179	215.9	132.8	24.51	23.02		32	26.46	3.63	62.8		High	2.313e-05	1.58e-13	5.82
High	[K].DSSSMMQTLLTVTQNVEVPETPK.[AV]	1xTMTpro [K23]; 1xTMTpro [N-Term]	1.9594e-08	2.53987e-05	1	2	2	Q9UNF1	Q9UNF1 [22-44]		0	3143.65			100	100	100									54.1	54.6	48.4					23.26	8.7	8.53			High	2.578e-05	5.998e-09	5.31
High	[K].VQVLTAGSLMGLGDIISQQLVER.[R]	1xTMTpro [N-Term]	3.12467e-11	2.53987e-05	1	1	9	P39210	P39210 [18-40]		0	2731.53	0.338	0.521	0.29	0.251	1.163	1	1	1	1	1	145.4	224		124.6	107.8	500.1	430.1	83.66	71.74		83.4	90.89	0.03	77.75		High	3.012e-05	5.704e-12	7.64
High	[K].SDSNQYIGELK.[D]	1xTMTpro [K11]; 1xTMTpro [N-Term]	6.48293e-05	2.53987e-05	1	2	2	O60447	O60447 [687-697]		0	1862.02	1.526	1.403	2.286	2.023	0.01						662.6	609.5		992.7	878.6		434.3	15.16	25.6		11.85	9.44				High	3.012e-05	1.112e-05	3.72
High	[K].DTGEIYTTSVTLDR.[E]	1xTMTpro [N-Term]	7.56105e-08	2.53987e-05	1	1	6	Q14126	Q14126 [216-229]		0	1874.97	0.703	0.826	0.485	0.42	0.201	1	1	1	1	0.967145	1193.7	1403.2		824.7	713.5	341	1699.1	34.75	98.21		89.59	85.62	51.93	93.25		High	3.012e-05	8.725e-09	4.18
High	[R].VQVIQSQLPVFTR.[F]	1xTMTpro [N-Term]	8.15499e-05	2.53987e-05	1	2	2	Q6ZXV5	Q6ZXV5 [254-266]		0	1819.08	0.795	0.604	1.031	1.232	1.383	0.974595	0.593072	1	1	1	133.7	101.6		173.5	207.3	232.6	168.2	38.18	11.09		31.58	37	4.25	68.67		High	3.012e-05	1.413e-05	4.05
High	[R].DVAEYSEAK.[E]	1xTMTpro [K9]; 1xTMTpro [N-Term]	0.000117153	2.53987e-05	1	7	1	Q9BXS9-3	Q9BXS9-3 [527-535]		0	1619.88	2.427	2.055	2.025	2.835	0.01						185.8	157.3		155	217		76.5	3.83	25.4		4.23	10.39				High	3.012e-05	2.076e-05	2.95
High	[R].DVAFTVGEGEDHDIPIGIDK.[A]	1xTMTpro [K20]; 1xTMTpro [N-Term]	1.15273e-08	2.53987e-05	1	2	3	Q13451-1	Q13451-1 [185-204]		0	2735.44	1.194	1.351	1.085	0.941	1.088	1	1	1	1	1	436.5	493.9		396.6	344	397.7	365.6	47.18	46.36		44.25	48.28	36.85	39.01		High	2.578e-05	3.485e-09	6.01
High	[R].DVAGDASESALLK.[C]	1xTMTpro [K13]; 1xTMTpro [N-Term]	2.59722e-06	2.53987e-05	1	3	1	P13637-1	P13637-1 [436-448]		0	1884.06																									No Quan Values	High	2.578e-05	8.964e-07	4.26
High	[R].QESGYLIEEIGDVLLAR.[F]	1xTMTpro [N-Term]	2.02986e-06	2.53987e-05	1	4	1	Q92888-1	Q92888-1 [483-499]		0	2209.2																									No Quan Values	High	2.578e-05	6.95e-07	2.93
High	[R].DSEEPFSSVEIQAALSK.[M]	1xTMT6plex [K17]; 1xTMT6plex [N-Term]	1.439e-10	2.53987e-05	1	2	3	P25205	P25205 [775-791]		0	2295.21																									No Quan Values	High	2.264e-05	3.603e-10	3.32
High	[R].QESLDRPSYVASEESR.[I]	1xTMTpro [N-Term]	2.72679e-05	2.53987e-05	1	2	1	Q9NWX5	Q9NWX5 [33-48]		0	2157.07	2.286	3.039	1.893	2.101	1.861	0.236761	0.0549003	0.461294	0.261477	0.415209	207.9	276.3		172.1	191	169.2	90.9	33.02	19.6		19.46	12.71	0.98	2.9		High	2.578e-05	9.968e-06	3.35
High	[K].DVLGWGENDR.[G]	1xTMT6plex [N-Term]	8.11162e-05	2.53987e-05	1	2	3	P36873-1	P36873-1 [212-221]		0	1389.7	0.01	0.01	0.01	0.01	0.791					0.0944028			886			278.2	351.8			12.93			29.58	52.67		High	2.264e-05	3.135e-05	3.21
High	[R].SDVSDIGSDNCSLADEEQTPR.[D]	1xCarbamidomethyl [C11]; 1xTMTpro [N-Term]	5.07766e-09	2.53987e-05	1	1	1	Q5TH69	Q5TH69 [625-645]		0	2599.17	0.515	0.53	0.436	0.458	0.01	0.142199	0.147093	0.0459951	0.0823066		131.3	135.1		111.2	116.9		255	13.29	29.17		12.27	10.16		28.15		High	3.012e-05	5.037e-10	4.13
High	[K].DVLGCVCVNPGR.[L]	2xCarbamidomethyl [C5; C7]; 1xTMT6plex [N-Term]	2.32234e-05	2.53987e-05	1	1	1	Q14181	Q14181 [550-561]		0	1574.8																									No Quan Values	High	2.264e-05	1.11e-05	2.66
High	[R].VQGPELISLVELILAEAETR.[S]	1xTMTpro [N-Term]	1.90142e-10	2.53987e-05	1	1	3	Q8N201	Q8N201 [1727-1746]		0	2484.42	0.01	0.01	1.755	0.877	0.884			0.924864	1	1				284.2	142	143.1	161.9				28.89	53.35	6.19	18.89		High	2.313e-05	5.658e-12	7.12
High	[R].VQGPGILPGLDSESASSSIR.[F]	1xTMT6plex [N-Term]	1.71161e-05	2.53987e-05	1	2	2	Q9H813	Q9H813 [37-56]		0	2199.18	0.01	0.01	0.01	0.01	1.75					0.276673			269.1			345.6	197.5			18.75			9.24	44.5		High	2.264e-05	8.55e-06	3.43
High	[K].DVLLDVAYAYGK.[L]	1xTMT6plex [K12]; 1xTMT6plex [N-Term]	7.94736e-07	2.53987e-05	1	1	6	Q969Z0-1	Q969Z0-1 [293-304]		0	1785.02	0.01	0.01	0.01	0.01	1.844					0.76458			380.8			378.4	205.2			46.18			60.1	59.67		High	2.264e-05	6.109e-07	3.32
High	[R].SDVQIHVPTFTFR.[V]	1xTMTpro [N-Term]	4.80678e-05	2.53987e-05	1	3	1	O75569-1	O75569-1 [57-69]		0	1851.01																									No Quan Values	High	2.578e-05	1.784e-05	3.22
High	[R].DVLETPVDLAGFPVLLSDTAGLR.[E]	1xTMTpro [N-Term]	2.49089e-12	2.53987e-05	1	4	1	Q969Y2	Q969Y2 [286-308]		0	2702.49	0.269	0.801	1.442	0.71	0.01	0.79457	1	1	1		23.7	70.6		127.2	62.7		88.2	76.09	30.58		13.86	6.45		113.8		High	3.012e-05	1.587e-13	3.77
High	[R].VQGPGILPGLDSESASSSIR.[F]	1xTMTpro [N-Term]	1.6208e-06	2.53987e-05	1	2	2	Q9H813	Q9H813 [37-56]		0	2274.23	1.473	1.42	1.055	2.909	2.313	0.741957	0.936387	1	0.0143756	0.0485821	129.8	125.1		93	256.4	203.8	88.1	29.33	6.83		2.89	2.25	17.07	22.46		High	2.578e-05	5.536e-07	3.44
High	[K].DVIEQLQTTQTIQDILSNFK.[L]	1xTMT6plex [K20]; 1xTMT6plex [N-Term]	4.52761e-07	2.53987e-05	1	2	1	O75529-1	O75529-1 [135-154]		0	2792.54					100								100.4			80.5				3.06			33.33			High	2.264e-05	3.774e-07	4.19
High	[R].DSEEPFSSVEIQAALSK.[M]	1xTMTpro [K17]; 1xTMTpro [N-Term]	7.51212e-12	2.53987e-05	1	2	10	P25205	P25205 [775-791]		0	2445.3	2.758	2.81	2.939	2.406	0.647	0.0484949	0.0824175	0.616457	0.49745	1	1300.1	1324.6		1385.3	1134.2	305.2	471.4	27.89	19.95		64.89	56.3	82.48	72.97		High	2.313e-05	1.426e-13	5.48
High	[K].DVIELTDDSFDK.[N]	1xTMTpro [K12]; 1xTMTpro [N-Term]	9.18451e-07	2.53987e-05	1	5	5	Q15084-1	Q15084-1 [161-172]		0	2005.06	1.05	0.761	0.205	0.303	0.097	1	1	0.013741	0.0220698	0.0214076	1801	1306.4		351.6	520.6	166.9	1715.8	43.16	40.92		78.7	70.56	82.23	68.14		High	3.012e-05	1.447e-07	4.84
High	[K].DVIELTDDSFDK.[N]	1xTMT6plex [K12]; 1xTMT6plex [N-Term]	2.96019e-08	2.53987e-05	1	5	16	Q15084-1	Q15084-1 [161-172]		0	1854.97	0.01	0.01	0.01	0.01	0.08					7.70326e-09			1908.9			2708.1	33800.8			30.38			25.96	26.02		High	2.264e-05	3.586e-08	4.04
High	[K].DVLEGYNGTIFAYGQTSSGK.[T]	1xTMTpro [K20]; 1xTMTpro [N-Term]	5.05052e-09	2.53987e-05	2	2	1	P33176; O60282-1	P33176 [72-91]; O60282-1 [73-92]		0	2715.41																									Shared	High	3.012e-05	5.011e-10	6.05
High	[R].SDVNSFVTECEPSELFQLQTYSLPPFLK.[A]	1xCarbamidomethyl [C10]; 1xTMT6plex [K28]; 1xTMT6plex [N-Term]	6.65831e-05	2.53987e-05	1	1	2	Q92903	Q92903 [312-339]		0	3733.91																									No Quan Values	High	2.264e-05	2.668e-05	2.58
High	[R].QESPSQENIDR.[L]	1xTMT6plex [N-Term]	0.000108741	2.53987e-05	1	2	1	Q9Y5A7	Q9Y5A7 [487-497]		0	1531.75	0.01	0.01	0.01	0.01	0.551					0.141503			226.5			140.2	254.3			15.92			16.73	49.17		High	2.264e-05	3.969e-05	2.08
High	[K].DSEENPATEERPEK.[I]	1xTMTpro [K14]; 1xTMTpro [N-Term]	5.73435e-10	2.53987e-05	1	1	4	Q9P2W9	Q9P2W9 [193-206]		0	2239.13	1.372	1.556	2.805	1.912	2	1	1	0.127167	0.745851	0.344979	249.1	282.5		509.3	347.2	363.1	181.5	74.95	61.91		49.71	57.06	45.31	34.93		High	3.012e-05	5.006e-11	4.19
High	[K].DVLLDVAYAYGK.[L]	1xTMTpro [K12]; 1xTMTpro [N-Term]	2.78578e-05	2.53987e-05	1	1	3	Q969Z0-1	Q969Z0-1 [293-304]		0	1935.11	2.835	2.964	2.157	2.039	2.193	0.454348	0.593563	0.516317	0.540883	0.264214	190.6	199.3		145	137.1	147.5	67.2	15.42	22.98		70.07	47.22	39.27	17.01		High	2.313e-05	4.359e-06	3.62
High	[K].SDYAQLLEDMQNAFR.[S]	1xTMT6plex [N-Term]	1.89328e-06	2.53987e-05	1	2	1	P38606	P38606 [599-613]		0	2029.99																									No Quan Values	High	2.264e-05	1.292e-06	3.61
High	[K].DSDLSHVQNK.[S]	1xTMTpro [K10]; 1xTMTpro [N-Term]	1.10924e-05	2.53987e-05	2	4	3	O60506; O60506-3	O60506 [82-91]; O60506-3 [82-91]		0	1750.96	0.658	0.692	0.36	0.351	0.549	1	1	0.290891	0.288177	1	2020.6	2127.5		1105.6	1078.3	1686.3	3072.9	53.26	43.54		34.52	35.35	7.74	32.71	Shared	High	3.012e-05	1.712e-06	4.67
High	[R].QGAIVAVTGDGVNDSPALK.[K]	1xTMT6plex [K19]; 1xTMT6plex [N-Term]	2.86933e-14	2.53987e-05	3	7	21	P50993; P05023; P13637-1	P50993 [705-723]; P05023 [708-726]; P13637-1 [698-716]		0	2270.28	0.01	0.01	0.01	0.01	4.593					1.36281e-05			2243.7			9708.3	2113.9			7.92			19.03	40.47	Shared	High	2.264e-05	2.307e-13	6.78
High	[K].SDYAQLLEDMQNAFR.[S]	1xTMTpro [N-Term]	8.98974e-07	2.53987e-05	1	2	7	P38606	P38606 [599-613]		0	2105.03	1.023	1.03	1.115	1.22	0.84	1	1	1	1	0.435792	173.3	174.4		188.7	206.6	142.2	169.3	22.57	16.92		22.39	25.89	17.5	113.79		High	3.012e-05	1.201e-07	3.53
High	[K].DVLLQVDDERR.[N]	1xTMTpro [N-Term]	3.67374e-07	2.53987e-05	1	2	15	P35579-1	P35579-1 [1846-1856]		1	1661.91	0.462	1.157	0.72	0.405	0.698	0.969273	1	1	0.430808	0.882453	673.3	1685.7		1048.7	589.2	1016.7	1456.5	94.97	136.24		78.05	59.38	36.95	77.77		High	2.313e-05	3.148e-08	4.3
High	[R].SDPTSYAGYIEDLKK.[F]	2xTMTpro [K14; K15]; 1xTMTpro [N-Term]	1.83827e-11	2.53987e-05	1	2	7	P54709	P54709 [98-112]		1	2599.44	3.618	2.216	4.123	10.35	6.715	0.00584603	0.105548	0.00428802	0.000117675	0.000529784	2915.3	1785.8		3322.5	8341.1	5411.2	805.9	20.39	10.14		8.32	2.77	21.76	42.68		High	2.578e-05	4.752e-12	4.86
High	[K].DVLLQVDDERR.[N]	1xTMT6plex [N-Term]	2.31349e-08	2.53987e-05	1	2	38	P35579-1	P35579-1 [1846-1856]		1	1586.87	0.01	0.01	0.01	0.01	0.342					0.578437			1657.4			2926.2	8563			86.89			130.38	77.59		High	2.264e-05	2.9e-08	4.23
High	[K].DVLLQVDDER.[R]	1xTMTpro [N-Term]	5.40641e-05	2.53987e-05	1	2	12	P35579-1	P35579-1 [1846-1855]		0	1505.81	0.152	0.345	0.364	0.161	0.38	0.012626	0.126324	0.0569186	0.0019326	0.224091	534.5	1214.3		1283.1	565.5	1338.4	3521.3	76.76	110.18		65.18	74.18	48.27	47.78		High	3.012e-05	9.152e-06	3.28
High	[K].DVLLQVDDER.[R]	1xTMT6plex [N-Term]	4.46021e-05	2.53987e-05	1	2	7	P35579-1	P35579-1 [1846-1855]		0	1430.77	0.01	0.01	0.01	0.01	0.341					0.325085			865.8			954.1	2800.1			60.47			103.79	128.41		High	2.264e-05	1.921e-05	3.31
High	[K].DVLIQGLIDENPGLQLIIR.[N]	1xTMTpro [N-Term]	5.18179e-13	2.53987e-05	1	2	22	P78527	P78527 [2504-2522]		0	2423.42	1.011	1.699	1.901	3.694	3.759	1	0.413555	0.121213	0.0125617	0.0113718	304.1	511.2		571.9	1111.6	1131	300.9	21.86	47.46		53.88	45.38	37.52	43.47		High	2.313e-05	6.748e-15	5.29
High	[R].DSDSGLEQMSIGHHIR.[D]	1xTMTpro [N-Term]	3.37748e-05	2.53987e-05	1	1	1	Q15773	Q15773 [143-158]		0	2086.03	0.434	0.69	0.549	0.531	0.01						128.5	204.1		162.3	157.1		296	29.07	23.52		5.44	16.97				High	3.012e-05	5.556e-06	3
High	[K].DSDSGVGSDNGDKR.[L]	1xTMTpro [K13]; 1xTMTpro [N-Term]	9.28347e-07	2.53987e-05	1	3	1	Q9Y2L9-1	Q9Y2L9-1 [320-333]		1	2017.01	0.489	0.607	0.297	0.256	0.298	0.596235	1	0.176924	0.0947766	0.142847	922.2	1145.3		560.7	482.7	562.2	1885.4	41.58	29.44		3.71	5.78	38.01	33.1		High	2.578e-05	3.128e-07	4.57
High	[K].DVLIQGLIDENPGLQLIIR.[N]	1xTMT6plex [N-Term]	2.73734e-10	2.53987e-05	1	2	18	P78527	P78527 [2504-2522]		0	2348.38	0.01	0.01	0.01	0.01	0.633					0.0895455			628.7			1164.4	1839.7			45.61			11.14	38.34		High	2.264e-05	6.291e-10	5.01
High	[K].VQGLEQAVDNFEGK.[K]	1xTMTpro [K14]; 1xTMTpro [N-Term]	9.80675e-06	2.53987e-05	1	1	1	O95817	O95817 [432-445]		0	2142.17	0.649	0.493	0.222	0.268	0.01	1	0.306216	0.00796047	0.0165689		366.7	278.7		125.2	151.5		564.8	28.53	31.83		16.26	3.11		48.23		High	3.012e-05	1.507e-06	3.98
High	[K].VSDGGSSSTDFK.[M]	1xTMT6plex [K12]; 1xTMT6plex [N-Term]	1.28314e-08	2.53987e-05	1	3	1	Q7Z6Z7	Q7Z6Z7 [3559-3570]		0	1644.85	0.01	0.01	0.01	0.01	0.541					0.0362011			301.2			289.3	534.6			8.13			25.62	16.82		High	2.264e-05	1.743e-08	3.19
High	[R].VQGLLEEEAAAR.[G]	1xTMT6plex [N-Term]	1.14843e-07	2.53987e-05	1	1	1	Q6SPF0	Q6SPF0 [273-284]		0	1514.84																									No Quan Values	High	2.264e-05	1.151e-07	3.61
High	[K].DVIILGDFGQGPDSNDYDILR.[K]	1xTMTpro [N-Term]	1.88477e-05	2.53987e-05	1	1	1	Q7L9B9	Q7L9B9 [442-462]		0	2626.33																									No Quan Values	High	2.578e-05	6.824e-06	3.45
High	[R].VSDGENVIISHFNSK.[D]	1xTMTpro [K15]; 1xTMTpro [N-Term]	7.23203e-09	2.53987e-05	1	1	2	Q96AD5-1	Q96AD5-1 [121-135]		0	2254.23	1.537	2.991	2.519	2.735	6.555	1	0.0082746	0.0101872	0.00526641	1.54494e-05	196	381.4		321.2	348.8	835.9	127.5	13.96	21.04		24.21	13.04	39.84	39.53		High	2.313e-05	3.576e-10	5.28
High	[K].DSEDSGQHPDVNSSDK.[G]	1xTMTpro [K16]; 1xTMTpro [N-Term]	5.72225e-08	2.53987e-05	1	2	1	Q9P260-2	Q9P260-2 [415-430]		0	2325.11	1.05	1.533	1.66	1.073	0.01	1	0.575155	0.189045	1		338.7	494.2		535.2	345.9		322.5	17.84	25		18.27	12.82		9.31		High	3.012e-05	6.533e-09	5.13
High	[R].QGAFLVNAAR.[G]	1xTMT6plex [N-Term]	3.35946e-05	2.53987e-05	1	3	3	P56545	P56545 [263-272]		0	1275.74																									No Quan Values	High	2.264e-05	1.517e-05	3.03
High	[K].DSEFAAIENLPGFELLSDR.[E]	1xTMT6plex [N-Term]	7.78281e-10	2.53987e-05	1	3	2	Q86TJ2-1	Q86TJ2-1 [336-354]		0	2352.19																									No Quan Values	High	2.264e-05	1.548e-09	3.94
High	[R].QGAIVAVTGDGVNDSPALK.[K]	1xTMTpro [K19]; 1xTMTpro [N-Term]	3.70494e-15	2.53987e-05	3	7	37	P50993; P05023; P13637-1	P50993 [705-723]; P05023 [708-726]; P13637-1 [698-716]		0	2420.36	1.575	2.612	2.699	3.07	3.075	0.508554	0.0398213	0.0157278	0.00278575	0.00154647	2634.4	4369.3		4514.8	5134	5142.4	1672.5	32.58	41.61		46.59	38.59	42.89	73.19	Shared	High	2.313e-05	6.305e-16	7.17
High	[K].QGAESDQAEPIICSSGAEAPANSLPSK.[V]	1xCarbamidomethyl [C13]; 1xTMTpro [K27]; 1xTMTpro [N-Term]	5.56466e-12	2.53987e-05	1	2	1	Q7Z434	Q7Z434 [271-297]		0	3322.67	1.879	1.543	1.658	1.491	1.613	0.137631	0.451664	0.273277	0.485303	0.268332	218.8	179.6		193	173.6	187.8	116.4	19.79	9.73		16.02	1.45	6.64	26.25		High	2.578e-05	1.399e-12	5.3
High	[K].DVIEEQEEQMAEFYR.[E]	1xTMTpro [N-Term]	1.607e-08	2.53987e-05	1	4	2	Q9Y608-4	Q9Y608-4 [173-187]		0	2220.04	0.287	0.31	0.329	0.144	0.142	0.309868	0.385815	0.411521	0.0369834	0.0322418	355.7	384.2		408	178.4	175.6	1238.9	40.74	42.94		15.33	24.88	70.83	20.89		High	2.578e-05	4.899e-09	4.92
High	[R].DSFDNCSLGESSK.[I]	1xCarbamidomethyl [C6]; 1xTMT6plex [K13]; 1xTMT6plex [N-Term]	7.89815e-05	2.53987e-05	1	2	1	Q5UIP0	Q5UIP0 [1687-1699]		0	1903.91	0.01	0.01	0.01	0.01	1.827					0.289776			131.7			157.8	86.4			12.94			26.8	23.86		High	2.264e-05	3.07e-05	2.47
High	[R].DSFDNCSLGESSK.[I]	1xCarbamidomethyl [C6]; 1xTMTpro [K13]; 1xTMTpro [N-Term]	3.60933e-08	2.53987e-05	1	2	2	Q5UIP0	Q5UIP0 [1687-1699]		0	2054			100	100	100									1061.6	1193.4	1179.1					4.44	18.22	13.6			High	2.313e-05	2.226e-09	4.64
High	[K].DVHEGQPLLNVK.[F]	1xTMTpro [K12]; 1xTMTpro [N-Term]	8.76343e-06	2.53987e-05	1	1	2	P19022	P19022 [48-59]		0	1957.14																									No Quan Values	High	2.578e-05	3.116e-06	3.98
High	[K].DSFEMEEVQSTEGEAPHVPATYQLGLTK.[S]	1xTMTpro [K28]; 1xTMTpro [N-Term]	5.26811e-06	2.53987e-05	1	3	1	P28290	P28290 [465-492]		0	3701.85	3.937	0.819	0.664	0.798	0.599	0.0799248	1	1	1	0.968296	294	61.2		49.6	59.6	44.8	74.7	43.3	7.19		19.21	4.93	51.16	38.55		High	2.578e-05	1.848e-06	3.29
High	[KR].QFVTPADVVSGNPK.[L]	1xTMTpro [K14]; 1xTMTpro [N-Term]	1.80415e-06	2.53987e-05	2	4	1	Q14651; P13797	Q14651 [349-362]; P13797 [351-364]		0	2067.17	0.855	0.73	0.714	1.048	1.489	1	1	1	1	1	146.4	124.9		122.2	179.3	254.8	171.2	30.07	44.8		1.61	5.81	7.05	78.72	Shared	High	2.578e-05	6.162e-07	3.43
High	[K].DVHEDSVTIFFENNWQSER.[Q]	1xTMT6plex [N-Term]	2.81167e-10	2.53987e-05	1	1	36	P51116	P51116 [32-50]		0	2581.22	0.01	0.01	0.01	0.01	0.322					0.942449			665.6			775.2	2407.5			70.74			76.09	79.49		High	2.264e-05	6.443e-10	5.36
High	[K].SDQNLQTALELTR.[R]	1xTMT6plex [N-Term]	1.81778e-08	2.53987e-05	1	1	3	O95373	O95373 [490-502]		0	1717.93	0.01	0.01	0.01	0.01	2.509					0.00016499			338.1			1183.3	471.7			9.37			11.93	5.4		High	2.264e-05	2.355e-08	3.7
High	[R].VQGTPVASK.[L]	1xTMT6plex [K9]; 1xTMT6plex [N-Term]	5.7952e-05	2.53987e-05	1	1	7	Q9UNQ2	Q9UNQ2 [98-106]		0	1344.83	0.01	0.01	0.01	0.01	0.837					1			1025.7			210	250.8			15.49			19.68	26.57		High	2.264e-05	2.38e-05	3
High	[K].VQGSDSDEEVVVATTR.[I]	1xTMTpro [N-Term]	1.11264e-10	2.53987e-05	1	2	2	P26640	P26640 [522-537]		0	1996.02	1.606	1.365	0.872	1.023	0.917	0.533363	1	1	1	1	264.8	225		143.8	168.6	151.2	164.9	70.86	34.32		23.3	17.53	0.07	73.2		High	2.578e-05	3.009e-11	4.03
High	[K].DVHEDSLTVVFENNWQPER.[Q]	1xTMT6plex [N-Term]	4.34191e-13	2.53987e-05	2	2	170	P51114-1; P51114-2	P51114-1 [22-40]; P51114-2 [22-40]		0	2543.24	0.01	0.01	0.01	0.01	1.374					0.102955			12061.8			8205.5	5971.7			14.19			10.81	33.68	Shared	High	2.264e-05	2.407e-12	5.27
High	[R].DSFLGSIPGK.[N]	1xTMTpro [K10]; 1xTMTpro [N-Term]	3.71881e-05	2.53987e-05	1	1	6	Q9NSE4	Q9NSE4 [887-896]		0	1628.95	0.151	0.128	1.473	1.422	1.643	0.880623	0.763301	1	1	1	54.6	46.2		531.1	512.6	592.4	360.6	28.36	29.72		68.18	62.66	66.24	86.15		High	2.313e-05	6.074e-06	2.89
High	[R].DVGSSVWAAGTSAPEEK.[G]	1xTMTpro [K17]; 1xTMTpro [N-Term]	2.13173e-05	2.53987e-05	1	6	1	O75170	O75170 [733-749]		0	2299.21	1.24	1.618	1.707	0.864	0.01	1	0.652549	0.276321	1		313.7	409.4		432	218.5		253	2.72	19.53		3.91	9.02		49.28		High	3.012e-05	3.422e-06	3.77
High	[K].VQHQDALQISDVVMASLLR.[M]	1xTMT6plex [N-Term]	8.40277e-09	2.53987e-05	1	2	4	Q14974	Q14974 [595-613]		0	2352.29	0.01	0.01	0.01	0.01	0.762					0.435622			57.2			79.1	103.8			15.69			24.3	9.22		High	2.264e-05	1.205e-08	5.09
High	[K].DVGRPNFEEGGPTSVGR.[K]	1xTMT6plex [N-Term]	2.48039e-08	2.53987e-05	1	3	4	Q6Y7W6-1	Q6Y7W6-1 [176-192]		0	2003.01	0.01	0.01	0.01	0.01	0.753					1			569.7			331	439.4			40.54			28.04	41.41		High	2.264e-05	3.07e-08	4.29
High	[K].DSFQENEDGYR.[W]	1xTMT6plex [N-Term]	6.70429e-06	2.53987e-05	1	6	1	Q5VYS8-1	Q5VYS8-1 [131-141]		0	1588.71	0.01	0.01	0.01	0.01	0.788					0.896601			302.3			56.4	71.5			14.29			8.28	68.55		High	2.264e-05	3.839e-06	3.11
High	[R].DVGPTPMYPPTYLEPGIGR.[H]	1xTMT6plex [N-Term]	8.48626e-06	2.53987e-05	1	3	1	Q86U70	Q86U70 [41-59]		0	2289.18	0.01	0.01	0.01	0.01	1.841								67.7			116.4	63.2			41.82			11.12			High	2.264e-05	4.709e-06	3.23
High	[K].SDQNLQTALELTR.[R]	1xTMTpro [N-Term]	2.50712e-08	2.53987e-05	1	1	13	O95373	O95373 [490-502]		0	1792.97	2.028	2.75	6.176	3.392	2.212	0.0432127	0.00367696	1.63496e-05	0.000170869	0.00191798	1181.7	1602.1		3598.6	1976.4	1289	582.7	27.45	5.71		51.14	25.34	59.25	42.42		High	2.313e-05	1.471e-09	3.89
High	[K].VQHQDALQISDVVMASLLR.[M]	1xTMTpro [N-Term]	7.52433e-11	2.53987e-05	1	2	22	Q14974	Q14974 [595-613]		0	2427.33	0.596	0.778	1.966	0.954	1.102	1	1	0.549098	1	1	476.2	621.6		1571.6	763	881.3	799.4	43.19	19.49		37.32	44.71	20.67	91.77		High	3.012e-05	5.851e-12	6.48
High	[K].DVHEDSITVAFENNWQPDR.[Q]	1xTMT6plex [N-Term]	9.04712e-13	2.53987e-05	4	11	77	Q06787-4; Q06787-6; Q06787-5; Q06787	Q06787-4 [22-40]; Q06787-6 [22-40]; Q06787-5 [22-40]; Q06787 [22-40]		0	2501.19	0.01	0.01	0.01	0.01	0.598					1			5025.4			3344.7	5594.5			27.04			36.1	56.64	Shared	High	2.264e-05	4.537e-12	6.26
High	[R].DVKPSNILLDER.[G]	1xTMTpro [K3]; 1xTMTpro [N-Term]	2.72679e-05	2.53987e-05	1	4	4	O14733	O14733 [243-254]		0	2007.17	1.853	1.635	1.444	1.319	0.956	0.252151	0.633289	0.843668	0.948302	1	816.5	720.4		636.5	581.3	421.4	440.7	16.38	21.6		37.13	29.41	5.94	42.31		High	3.012e-05	4.432e-06	2.41
High	[K].DVIAINQDPLGK.[Q]	1xTMT6plex [K12]; 1xTMT6plex [N-Term]	7.63014e-09	2.53987e-05	1	1	6	P06280	P06280 [315-326]		0	1741.03	0.01	0.01	0.01	0.01	1.836					0.0446547			189.7			816.7	444.9			47.83			43.46	34.96		High	2.264e-05	1.112e-08	4.08
High	[K].QFYDQALQQAVVDDDANNAK.[A]	1xTMTpro [K20]; 1xTMTpro [N-Term]	7.87944e-09	2.53987e-05	1	1	4	P60033	P60033 [125-144]		0	2861.46	1.251	1.642	0.614	1.105	2.04	1	1	1	1	0.745546	275.3	361.3		135.2	243.1	449	220.1	19.38	37.41		64.85	31.95	0.6	82.08		High	2.578e-05	2.368e-09	6.96
High	[R].DSELAVLIEDTETEPSLMNGAEYQAGR.[F]	1xTMT6plex [N-Term]	5.0941e-07	2.53987e-05	1	1	1	O14939-1	O14939-1 [784-810]		0	3167.53	0.01	0.01	0.01	0.01	1.79								56.1			81.2	45.4			38.26			12.17			High	2.264e-05	4.181e-07	3.62
High	[K].DVIEEHGPSEK.[A]	1xTMT6plex [K11]; 1xTMT6plex [N-Term]	2.7549e-06	2.53987e-05	1	2	28	P51114-1	P51114-1 [568-578]		0	1697.91	0.01	0.01	0.01	0.01	0.69					0.610951			22828.3			3204.3	4641.8			75.57			89.04	54.27		High	2.264e-05	1.79e-06	4.14
High	[K].QESSSSVNTSNK.[M]	1xTMTpro [K12]; 1xTMTpro [N-Term]	5.0859e-08	2.53987e-05	1	4	2	Q12923	Q12923 [1339-1350]		0	1875.99	0.616	0.765	0.309	0.353	0.29	1	1	0.344517	0.433493	0.235278	884	1098.5		444	507	415.7	1435.7	39.04	12.74		36.18	11.78	76.62	42.87		High	2.578e-05	1.594e-08	4.23
High	[K].DVLDVYIEHR.[L]	1xTMTpro [N-Term]	9.85942e-06	2.53987e-05	1	2	15	P33993-1	P33993-1 [97-106]		0	1562.85	0.62	0.673	1.286	1.33	3.109	1	1	1	1	1	235	255.3		487.9	504.2	1179.3	379.3	61.58	70.61		85.42	76.11	36.47	113.68		High	2.313e-05	1.334e-06	3.96
High	[K].DVLDVYIEHR.[L]	1xTMT6plex [N-Term]	3.23599e-05	2.53987e-05	1	2	19	P33993-1	P33993-1 [97-106]		0	1487.81	0.01	0.01	0.01	0.01	0.731					1			716.2			632.1	864.2			42.37			33.39	32.67		High	2.264e-05	1.468e-05	3.27
High	[R].DSEMGQQSLLFQIDYPEIAEGIMPR.[H]	1xTMTpro [N-Term]	2.72713e-09	2.53987e-05	1	1	3	Q15428	Q15428 [124-148]		0	3171.57																									No Quan Values	High	2.578e-05	7.963e-10	5.51
High	[R].QESTSVLLQQSEK.[K]	1xTMT6plex [K13]; 1xTMT6plex [N-Term]	1.06025e-10	2.53987e-05	1	1	4	Q14126	Q14126 [549-561]		0	1935.08	0.01	0.01	0.01	0.01	1.551					0.851578			299.8			748.6	482.6			42.59			42.22	114.49		High	2.264e-05	2.768e-10	3.27
High	[K].QGAESDQAEPIICSSGAEAPANSLPSK.[V]	1xCarbamidomethyl [C13]; 1xTMT6plex [K27]; 1xTMT6plex [N-Term]	1.68367e-09	2.53987e-05	1	2	3	Q7Z434	Q7Z434 [271-297]		0	3172.58	0.01	0.01	0.01	0.01	0.187					0.00398894			32			64	341.8			25.85			44.44	41.17		High	2.264e-05	3.012e-09	3.34
High	[R].QGADTLAFMSLLEEK.[L]	1xTMTpro [K15]; 1xTMTpro [N-Term]	9.92124e-09	2.53987e-05	1	2	8	Q13505-1	Q13505-1 [238-252]		0	2261.23	0.626	0.547	3.143	1.83	4.019	1	1	1	1	0.430448	129.5	113.2		650.6	378.7	831.8	207	64.06	78.68		70.86	74.53	33.69	77.37		High	2.313e-05	5.119e-10	4.88
High	[R].QESTSVLLQQSEK.[K]	1xTMTpro [K13]; 1xTMTpro [N-Term]	4.76142e-09	2.53987e-05	1	1	5	Q14126	Q14126 [549-561]		0	2085.17	0.231	1.206	0.509	0.44	0.438	1	1	1	1	1	213.5	1113.4		469.3	406.5	404.2	922.9	87.11	63.76		41.78	30.72	51.04	68.07		High	2.578e-05	1.409e-09	4.89
High	[R].DVLDFYNVPIQDR.[S]	1xTMTpro [N-Term]	1.18287e-05	2.53987e-05	1	1	2	Q8N5N7	Q8N5N7 [125-137]		0	1898																									No Quan Values	High	2.313e-05	1.646e-06	3.86
High	[K].VQGPNLWACLENR.[C]	1xCarbamidomethyl [C9]; 1xTMTpro [N-Term]	8.95322e-06	2.53987e-05	1	3	2	Q8TEY7-1	Q8TEY7-1 [66-78]		0	1860.97	2.314	2.436	5.315	4.304	4.555	0.000993838	0.000656682	1.08838e-05	2.27463e-05	2.07905e-05	152.5	160.6		350.3	283.7	300.2	65.9	13.78	3.74		2.64	6.39	9.49	16.55		High	2.313e-05	1.193e-06	4.07
High	[R].DVLCGTDVGK.[S]	1xCarbamidomethyl [C4]; 1xTMT6plex [K10]; 1xTMT6plex [N-Term]	1.1152e-05	2.53987e-05	1	3	2	Q12986	Q12986 [539-548]		0	1521.83	0.01	0.01	0.01	0.01	0.907					1			2327.7			569.3	627.4			14.62			31.23	36.52		High	2.264e-05	5.927e-06	3.15
High	[K].DSESTPVDDR.[I]	1xTMT6plex [N-Term]	0.000117778	2.53987e-05	1	1	1	Q9UHI6	Q9UHI6 [684-693]		0	1349.64																									No Quan Values	High	2.264e-05	4.223e-05	3.14
High	[K].QESVGVFACK.[N]	1xCarbamidomethyl [C9]; 1xTMT6plex [K10]; 1xTMT6plex [N-Term]	1.9343e-06	2.53987e-05	1	3	2	Q5H9F3-3	Q5H9F3-3 [1093-1102]		0	1582.87	0.01	0.01	0.01	0.01	0.977								191.5			95.6	97.9			11.9			20.23			High	2.264e-05	1.316e-06	2.67
High	[R].DVIAQSQSGTGK.[T]	1xTMTpro [K12]; 1xTMTpro [N-Term]	1.36836e-08	2.53987e-05	1	1	7	P38919	P38919 [77-88]		0	1799.02	1.581	2.348	0.73	0.517	0.718	1	1	1	0.563461	1	1395	2071.3		643.9	455.9	633.7	882.3	61.65	49.91		78.6	61.93	49.13	85.5		High	2.313e-05	7.375e-10	3.75
High	[R].DVIAQSQSGTGK.[T]	1xTMT6plex [K12]; 1xTMT6plex [N-Term]	1.24254e-08	2.53987e-05	1	1	3	P38919	P38919 [77-88]		0	1648.93	0.01	0.01	0.01	0.01	0.689					0.479753			672.4			589.8	855.6			9.31			21.71	52.05		High	2.264e-05	1.693e-08	3.66
High	[R].QGADTLAFMSLLEEK.[L]	1xTMT6plex [K15]; 1xTMT6plex [N-Term]	4.67555e-07	2.53987e-05	1	2	1	Q13505-1	Q13505-1 [238-252]		0	2111.15	0.01	0.01	0.01	0.01	1.926					0.031464			203.5			462.4	240			17.4			6.23	28.47		High	2.264e-05	3.877e-07	3.84
High	[K].DVIAINQDPLGK.[Q]	1xTMTpro [K12]; 1xTMTpro [N-Term]	7.73725e-07	2.53987e-05	1	1	10	P06280	P06280 [315-326]		0	1891.11	2.763	0.913	1.026	1.362	0.162	1	1	0.469347	1	0.731375	3202.3	1058.4		1188.5	1578.1	187.4	1158.8	29.76	37.39		81.92	72.1	119.31	129.6		High	2.313e-05	1.159e-07	3.65
High	[K].QESSSSVNTSNK.[M]	1xTMT6plex [K12]; 1xTMT6plex [N-Term]	3.43171e-06	2.53987e-05	1	4	1	Q12923	Q12923 [1339-1350]		0	1725.9																									No Quan Values	High	2.264e-05	2.161e-06	2.65
High	[R].VSDLDLELLFQDR.[A]	1xTMTpro [N-Term]	3.73328e-07	2.53987e-05	1	1	4	Q13395	Q13395 [1441-1453]		0	1867.01	0.699	2.056	2.164	2.887	1.503	1	1	1	0.673751	1	51.6	151.6		159.5	212.8	110.8	73.7	24.32	16.01		51.42	60.45	28.5	66.05		High	2.313e-05	3.205e-08	3.35
High	[R].SDPTSYAGYIEDLK.[K]	1xTMTpro [K14]; 1xTMTpro [N-Term]	8.58482e-09	2.53987e-05	1	2	4	P54709	P54709 [98-111]		0	2167.14	1.843	1.428	1.818	1.56	1.298	0.736534	1	0.651781	0.211511	1	923.2	715		910.4	781.4	650.2	500.8	27.24	25.38		44.45	50.19	7.2	51.58		High	2.313e-05	4.337e-10	4.36
High	[R].DSDIIEDVMVK.[D]	1xTMTpro [K11]; 1xTMTpro [N-Term]	1.32221e-06	2.53987e-05	1	1	5	O94919	O94919 [242-252]		0	1872.03	0.835	0.613	2.109	1.937	1.553	1	1	0.187616	0.41413	1	107.7	79.1		272.1	249.9	200.4	129	44.41	26.21		42.19	20	21.31	129.54		High	2.313e-05	1.351e-07	3.32
High	[R].SDPPTLNGITFSIPEGALVAVVGQVGCGK.[S]	1xCarbamidomethyl [C27]; 1xTMTpro [K29]; 1xTMTpro [N-Term]	2.28141e-10	2.53987e-05	1	9	4	P33527	P33527 [656-684]		0	3491.91	1.428	1.387	1.785	1.951	1.992	0.797552	1	0.239998	0.1203	0.0960316	99.4	96.6		124.3	135.9	138.7	69.6	6.29	22.99		3.67	2.05	3.84	37.13		High	2.578e-05	6.285e-11	7.19
High	[K].VSDTVVEPYNATLSVHQLVENTDETYCIDNEALYDICFR.[T]	2xCarbamidomethyl [C27; C37]; 1xTMTpro [N-Term]	5.06367e-14	2.53987e-05	5	5	73	P04350; Q9BUF5; P07437; P68371; Q9BVA1	P04350 [175-213]; Q9BUF5 [175-213]; P07437 [175-213]; P68371 [175-213]; Q9BVA1 [175-213]		0	4897.31	0.091	0.06	4.99	7.028	4.026	1	0.850089	1	1	1	52.5	34.3		2872.3	4044.8	2317	575.6	49.81	45.19		92.59	90.21	4.9	89.09	Shared	High	2.313e-05	9.784e-16	9.82
High	[K].DSAQDDQAK.[Q]	1xTMT6plex [K9]; 1xTMT6plex [N-Term]	4.65508e-05	2.53987e-05	1	3	1	Q13045-1	Q13045-1 [435-443]		0	1435.74	0.01	0.01	0.01	0.01	1.058					0.998444			238.3			602.7	569.7			40.78			59.94	112.83		High	2.264e-05	1.988e-05	2.78
High	[R].SDPTSYAGYIEDLK.[K]	1xTMT6plex [K14]; 1xTMT6plex [N-Term]	1.13067e-10	2.53987e-05	1	2	2	P54709	P54709 [98-111]		0	2017.05	0.01	0.01	0.01	0.01	5.2					0.0186026			144.7			1443.4	277.6			24.54			33.08	47.15		High	2.264e-05	2.935e-10	4.47
High	[K].DSAQNSVIIVDK.[N]	1xTMT6plex [K12]; 1xTMT6plex [N-Term]	1.3831e-08	2.53987e-05	1	1	5	P02786	P02786 [194-205]		0	1747	0.01	0.01	0.01	0.01	1.742					0.596707			385.1			770.1	442.2			53.58			74.81	60.09		High	2.264e-05	1.856e-08	3.38
High	[K].DVNLAEFAVAAGDQMLYR.[S]	1xTMTpro [N-Term]	3.81986e-06	2.53987e-05	1	4	1	Q9BRK3	Q9BRK3 [384-401]		0	2287.17																									No Quan Values	High	2.578e-05	1.331e-06	3.62
High	[K].DSAQNSVIIVDK.[N]	1xTMTpro [K12]; 1xTMTpro [N-Term]	8.10655e-08	2.53987e-05	1	1	9	P02786	P02786 [194-205]		0	1897.09	1.16	0.567	0.633	1.329	3.396	1	0.465475	1	1	1	623.9	305.3		340.7	715	1827.2	538	12.88	23.09		84.73	68.54	52.99	125.24		High	2.313e-05	5.616e-09	4.23
High	[R].DSAQTSVTQAQR.[E]	1xTMT6plex [N-Term]	3.40272e-08	2.53987e-05	1	4	2	Q14980-1	Q14980-1 [632-643]		0	1520.79	0.01	0.01	0.01	0.01	0.301					0.000974029			273.7			70	232.6			31.24			53.48	22.63		High	2.264e-05	4.029e-08	3.85
High	[K].VQFGNENTK.[L]	1xTMTpro [K9]; 1xTMTpro [N-Term]	6.27854e-05	2.53987e-05	2	5	2	Q5T8P6; Q5T8P6-2	Q5T8P6 [525-533]; Q5T8P6-2 [525-533]		0	1644.92	1.061	1.27	1.975	1.489	0.913	1	1	1	1	1	109	130.4		202.8	153	93.7	102.7	83.14	47.11		49.94	49.57	17.69	91.04	Shared	High	3.012e-05	1.075e-05	2.55
High	[R].DSAQTSVTQAQR.[E]	1xTMTpro [N-Term]	5.85744e-05	2.53987e-05	1	4	1	Q14980-1	Q14980-1 [632-643]		0	1595.83	0.349	0.47	0.325	0.217	0.131	1	1	1	1	0.71283	83.3	112		77.5	51.7	31.2	238.5	89.91	31.35		55.62	39.24	90.35	2.27		High	2.578e-05	2.187e-05	2.83
High	[K].DVNGPEPLNSR.[S]	1xTMTpro [N-Term]	2.30994e-05	2.53987e-05	1	1	4	Q99653	Q99653 [101-111]		0	1501.79	0.257	0.282	0.807	1.013	1.281	1	1	0.9291	0.822821	0.964679	317.5	348.2		996.5	1250.2	1580.4	1234.1	64.54	38.05		77.14	47.04	49.81	88.09		High	2.578e-05	8.408e-06	2.97
High	[K].DVNGPEPLNSR.[S]	1xTMT6plex [N-Term]	1.09742e-05	2.53987e-05	1	1	1	Q99653	Q99653 [101-111]		0	1426.75	0.01	0.01	0.01	0.01	1.907					0.321063			97.2			296.7	155.6			14.76			19.59	64.61		High	2.264e-05	5.856e-06	2.51
High	[R].DVNGELIAVQR.[S]	1xTMTpro [N-Term]	3.43171e-06	2.53987e-05	1	2	1	Q92878	Q92878 [88-98]		0	1517.86	0.872	0.696	0.637	0.678	0.81	1	1	1	1	1	229.2	183.1		167.4	178.2	213	263	65.07	15.96		42.31	2.05	15.8	1.57		High	2.578e-05	1.189e-06	2.59
High	[R].SDYNCTGGTEVLANSNR.[K]	1xCarbamidomethyl [C5]; 1xTMTpro [N-Term]	6.15805e-09	2.53987e-05	1	3	2	Q7Z333	Q7Z333 [1394-1410]		0	2162.01	1.653	1.647	2.892	2.119	2.391						87.7	87.4		153.4	112.4	126.8	53	41.99	32.7		35.56	39.49	7.07			High	2.313e-05	2.973e-10	4.75
High	[K].DSASTEPYYCLSDFIAPLHSGIR.[D]	1xCarbamidomethyl [C10]; 1xTMT6plex [N-Term]	6.66847e-06	2.53987e-05	1	2	1	Q99707	Q99707 [1072-1094]		0	2828.38	0.01	0.01	0.01	0.01	0.472								127.8			59.5	126			20.51			42.01			High	2.264e-05	3.827e-06	2.77
High	[R].QGAQLYVEK.[L]	1xTMTpro [K9]; 1xTMTpro [N-Term]	2.52997e-05	2.53987e-05	1	1	2	Q9UPU5	Q9UPU5 [809-817]		0	1643.96	1.45	2.28	6.21	2.568	0.01						91	143.1		389.8	161.2		62.8	85.22	32.51		2.74	11.03				High	3.012e-05	4.104e-06	3.24
High	[K].DVNEGETSDGVR.[K]	1xTMT6plex [N-Term]	9.85942e-06	2.53987e-05	1	2	1	Q9Y5Q9	Q9Y5Q9 [68-79]		0	1506.72	0.01	0.01	0.01	0.01	1.025					0.752728			571.3			337.7	329.5			11.84			56.81	22.51		High	2.264e-05	5.345e-06	3.08
High	[K].DSATTSTLSK.[D]	1xTMT6plex [K10]; 1xTMT6plex [N-Term]	1.02911e-05	2.53987e-05	1	1	2	P35869	P35869 [439-448]		0	1468.83																									No Quan Values	High	2.264e-05	5.557e-06	3.28
High	[R].DSASEEVFTTMASVCHTLMVQHR.[M]	1xCarbamidomethyl [C15]; 1xTMTpro [N-Term]	7.99006e-07	2.53987e-05	1	3	1	Q15386-1	Q15386-1 [415-437]		0	2940.4	0.732	1.575	1.819	1.321	0.01						20.2	43.5		50.3	36.5		27.6	43.81	12.83		2.58	4.88				High	3.012e-05	1.06e-07	3.55
High	[R].QEQRPLPNVSTER.[E]	1xTMTpro [N-Term]	0.00010645	2.53987e-05	1	3	1	Q9H425	Q9H425 [250-262]		0	1858.01																									No Quan Values	High	2.578e-05	4.036e-05	3.29
High	[K].VQFFSSEGSDTSVPIPVVPLR.[G]	1xTMTpro [N-Term]	9.21912e-08	2.53987e-05	1	1	1	Q86X52	Q86X52 [117-137]		0	2565.39																									No Quan Values	High	2.313e-05	6.497e-09	4.28
High	[K].VSDTVVEPYNATLSVHQLVENTDETYSIDNEALYDICFR.[T]	1xCarbamidomethyl [C37]; 1xTMT6plex [N-Term]	1.58472e-10	2.53987e-05	1	1	1	Q13885	Q13885 [175-213]		0	4749.27																									No Quan Values	High	2.264e-05	3.928e-10	5.27
High	[R].SDPLQQWELVPIEVFEAR.[Q]	1xTMTpro [N-Term]	3.66782e-08	2.53987e-05	1	2	1	O95248-1	O95248-1 [1340-1357]		0	2460.31																									No Quan Values	High	3.012e-05	4.072e-09	4.04
High	[R].DVPFSVVYFPLFANLNQLGRPASEEK.[S]	1xTMTpro [K26]; 1xTMTpro [N-Term]	1.80602e-12	2.53987e-05	1	1	9	Q9H936	Q9H936 [197-222]		0	3545.93	6.168	3.518	3.69	5.09	4.671	7.2595e-05	0.00108309	0.00118356	0.000218268	0.000345163	1190.1	678.9		712	982.2	901.2	192.9	24.5	3.87		6.03	2.51	9.28	19.84		High	2.578e-05	4.419e-13	6.02
High	[K].VQEQVHTLLSQDQAQAAR.[L]	1xTMTpro [N-Term]	8.69566e-11	2.53987e-05	1	1	5	Q07065	Q07065 [506-523]		0	2326.24	1.361	1.24	1.233	1.081	1.415	1	1	0.978011	1	1	571.8	520.8		517.9	453.9	594.3	420	22.75	22.45		27.14	28.41	14.26	41.41		High	2.313e-05	2.314e-12	7.24
High	[R].DVPESFTSEAYQWLNR.[S]	1xTMTpro [N-Term]	1.1689e-06	2.53987e-05	1	1	2	Q8IWA0	Q8IWA0 [638-653]		0	2246.1	1.029	1.002	0.876	0.836	0.792	1	1	1	1	1	104.9	102.2		89.3	85.2	80.7	102	24.73	15.98		20.86	8.4	12.74	9.76		High	2.578e-05	3.949e-07	5.22
High	[R].DSAADFFSHYEYLCALQNSVPLPAVR.[A]	1xCarbamidomethyl [C14]; 1xTMTpro [N-Term]	5.85564e-07	2.53987e-05	1	4	2	Q5JTW2-1	Q5JTW2-1 [10-35]		0	3274.62	3.579	1.762	7.437	1.557	0.01						106.4	52.4		221.1	46.3		29.7	36.53	36.86		26.19	25.23				High	3.012e-05	7.629e-08	3.16
High	[R].VQESADELQK.[M]	1xTMT6plex [K10]; 1xTMT6plex [N-Term]	1.73773e-06	2.53987e-05	1	1	7	P84085	P84085 [100-109]		0	1604.89	0.01	0.01	0.01	0.01	0.63					1			1326.4			3208.2	5095.5			60.45			64.5	60.66		High	2.264e-05	1.2e-06	3.91
High	[K].DSAATTDEER.[Q]	1xTMT6plex [N-Term]	5.3776e-05	2.53987e-05	1	2	1	Q16531	Q16531 [980-989]		0	1323.62	0.01	0.01	0.01	0.01	0.843					0.952153			199.7			314.5	373.3			7.88			15.33	37.03		High	2.264e-05	2.243e-05	2.71
High	[R].VQESADELQK.[M]	1xTMTpro [K10]; 1xTMTpro [N-Term]	5.35346e-06	2.53987e-05	1	1	14	P84085	P84085 [100-109]		0	1754.98	0.622	0.734	1.65	1.626	2.736	1	1	1	1	1	482.2	568.5		1278.5	1260.1	2120.1	774.8	62.23	65.42		59.67	66.1	60.66	264.33		High	2.578e-05	1.883e-06	3.93
High	[R].DVPAYSQDTFK.[V]	1xTMTpro [K11]; 1xTMTpro [N-Term]	2.27161e-06	2.53987e-05	1	1	22	P04843	P04843 [205-215]		0	1879.01	2.44	1.179	3.608	5.394	4.53	0.245238	1	0.0378362	0.00408094	0.0448925	2161	1044.4		3195.6	4777.2	4011.7	885.6	75.73	67.29		43.05	37.93	48.9	62.82		High	2.313e-05	2.51e-07	4.06
High	[R].DVPAYSQDTFK.[V]	1xTMT6plex [K11]; 1xTMT6plex [N-Term]	1.19233e-07	2.53987e-05	1	1	8	P04843	P04843 [205-215]		0	1728.92	0.01	0.01	0.01	0.01	3.162					0.305392			1246.2			2282.1	721.6			72.32			79.75	81.98		High	2.264e-05	1.19e-07	3.29
High	[R].DVPASGMYFMTYEWLK.[N]	1xTMTpro [K16]; 1xTMTpro [N-Term]	4.36093e-07	2.53987e-05	1	1	7	O43772	O43772 [179-194]		0	2546.3	1.289	1.08	2.028	1.832	1.844	1	1	0.844054	0.975616	0.791432	55.7	46.6		87.6	79.1	79.7	43.2	60.21	43.04		77.21	28.23	23.16	82.25		High	2.313e-05	3.807e-08	3.92
High	[K].DSAATTDEER.[Q]	1xTMTpro [N-Term]	6.41407e-05	2.53987e-05	1	2	1	Q16531	Q16531 [980-989]		0	1398.67	0.01	0.01	1.017	1.179	1.102			1	0.96531	1				1079.4	1251.6	1170.2	1061.5				7.49	2.16	5.82	56.96		High	2.313e-05	1.131e-05	2.56
High	[K].QEQLYLGLFNR.[L]	1xTMTpro [N-Term]	2.16467e-06	2.53987e-05	1	3	4	Q9H4L7	Q9H4L7 [747-757]		0	1684.93	1.194	1.678	1.606	1.663	1.648	1	0.804503	0.366547	0.495758	0.293373	386.2	542.6		519.3	537.7	532.9	323.4	28.47	24.15		30.33	27	5.27	60.17		High	2.313e-05	2.368e-07	3.02
High	[K].VSDVEELTPPEHLSDLPPFSR.[C]	1xTMTpro [N-Term]	4.25466e-09	2.53987e-05	1	2	1	Q86XI2-1	Q86XI2-1 [1026-1046]		0	2668.38																									No Quan Values	High	2.313e-05	1.948e-10	4.43
High	[R].DSALEFLTQLSR.[H]	1xTMT6plex [N-Term]	7.17805e-07	2.53987e-05	1	1	3	Q6PJG6-1	Q6PJG6-1 [518-529]		0	1608.88																									No Quan Values	High	2.264e-05	5.617e-07	3.25
High	[R].DSALEFLTQLSR.[H]	1xTMTpro [N-Term]	3.54405e-05	2.53987e-05	1	1	3	Q6PJG6-1	Q6PJG6-1 [518-529]		0	1683.92	0.133	0.119	0.493	0.469	0.46	0.936102	0.82995	1	1	1	39.1	34.8		144.6	137.4	134.9	293.1	31.66	17.73		65.63	52.1	38.53	76.28		High	2.313e-05	5.741e-06	4.58
High	[R].DSAIPVESDTDDEGAPR.[I]	1xTMT6plex [N-Term]	1.62238e-05	2.53987e-05	1	1	1	Q96D46	Q96D46 [461-477]		0	2002.94																									No Quan Values	High	2.264e-05	8.191e-06	3.22
High	[K].DSAIQQQVANLQMK.[I]	1xTMT6plex [K14]; 1xTMT6plex [N-Term]	4.52032e-08	2.53987e-05	1	1	2	Q14204	Q14204 [1229-1242]		0	2032.13	0.01	0.01	0.01	0.01	0.537					0.562666			276.2			172.8	321.9			4.65			50.46	26.69		High	2.264e-05	5.166e-08	3.91
High	[K].VQFDGTNSAFK.[E]	1xTMT6plex [K11]; 1xTMT6plex [N-Term]	1.44831e-06	2.53987e-05	1	3	3	Q8WWK9-1	Q8WWK9-1 [607-617]		0	1671.91	0.01	0.01	0.01	0.01	1.791					0.0233146			879.9			651.5	363.8			11.71			12.54	32.65		High	2.264e-05	1.026e-06	3.99
High	[R].DSAVAISGADSR.[G]	1xTMT6plex [N-Term]	3.43212e-05	2.53987e-05	1	3	2	Q7Z6Z7	Q7Z6Z7 [2930-2941]		0	1377.72																									No Quan Values	High	2.264e-05	1.545e-05	1.83
High	[R].DSAVAISGADSR.[G]	1xTMTpro [N-Term]	2.90762e-05	2.53987e-05	1	3	1	Q7Z6Z7	Q7Z6Z7 [2930-2941]		0	1452.76	2.345	1.126	0.941	1.152	1.264	0.00330715	1	1	1	0.7259	578.1	277.6		231.8	284	311.5	246.5	10.51	16.67		1.95	2.59	8.83	14.79		High	2.578e-05	1.065e-05	2.73
High	[R].DVNDYVSYAWVGDSK.[V]	1xTMTpro [K15]; 1xTMTpro [N-Term]	4.70067e-07	2.53987e-05	1	2	3	Q9BT40	Q9BT40 [372-386]		0	2326.18	0.53	0.664	1.402	1.338	1.268	0.215101	1	1	1	1	132.9	166.3		351.3	335.5	317.7	250.7	30.31	23.09		39.59	30.13	9.73	51.85		High	3.012e-05	6.045e-08	4.66
High	[K].DSAVNAICYGAK.[I]	1xCarbamidomethyl [C8]; 1xTMTpro [K12]; 1xTMTpro [N-Term]	5.46161e-07	2.53987e-05	1	2	2	O60832-1	O60832-1 [303-314]		0	1877.01	0.736	0.679	0.626	1.082	0.499	1	1	1	1	0.619529	484.5	446.8		412.2	711.7	328.4	658	48.12	14.22		8.35	23.41	26.63	5.21		High	2.578e-05	1.813e-07	4.35
High	[R].VQGDYFETLLYK.[I]	1xTMT6plex [K12]; 1xTMT6plex [N-Term]	6.28686e-06	2.53987e-05	1	1	1	Q658Y4	Q658Y4 [246-257]		0	1934.07	0.01	0.01	0.01	0.01	0.529					0.0173679			199.7			151.2	285.8			22.51			14.02	7.7		High	2.264e-05	3.627e-06	2.25
High	[K].VSDPLIGGTYMTLLNTVSNLGGNWPSTVALWLVDPLTVK.[E]	1xTMTpro [K39]; 1xTMTpro [N-Term]	4.71832e-08	2.53987e-05	1	1	2	O00400	O00400 [439-477]		0	4750.6																									No Quan Values	High	2.578e-05	1.478e-08	4.64
High	[K].DVLQSASGQLPATAALNEVGIYK.[L]	1xTMTpro [K23]; 1xTMTpro [N-Term]	2.48403e-17	2.53987e-05	1	1	11	Q6NUQ1	Q6NUQ1 [749-771]		0	2953.65	1.792	1.493	3.884	3.844	4.125	1	1	0.0281568	0.046937	0.0429709	389.4	324.5		844	835.5	896.5	217.3	19.61	32.24		32.24	33.72	4.81	136.29		High	2.313e-05	6.305e-16	7.02
High	[K].DVLQSASGQLPATAALNEVGIYK.[L]	1xTMT6plex [K23]; 1xTMT6plex [N-Term]	2.60422e-11	2.53987e-05	1	1	8	Q6NUQ1	Q6NUQ1 [749-771]		0	2803.56	0.01	0.01	0.01	0.01	1.655					0.165537			451.7			346.5	209.4			55.75			17.72	46.62		High	2.264e-05	8.267e-11	4.12
High	[K].DVLQAETSQQLCCQK.[F]	2xCarbamidomethyl [C12; C13]; 1xTMTpro [K15]; 1xTMTpro [N-Term]	7.77276e-05	2.53987e-05	1	2	1	Q9UNH7-1	Q9UNH7-1 [336-350]		0	2416.25	2.587	1.014	1.045	1.71	0.01						347.7	136.2		140.5	229.8		134.4	15.69	33.1		7.24	8.77				High	3.012e-05	1.348e-05	3.65
High	[K].DSDEADLVLAK.[E]	1xTMT6plex [K11]; 1xTMT6plex [N-Term]	1.05575e-06	2.53987e-05	1	1	1	Q13185	Q13185 [144-154]		0	1633.9																									No Quan Values	High	2.264e-05	7.82e-07	3.76
High	[R].VQGFLQALELK.[R]	1xTMTpro [K11]; 1xTMTpro [N-Term]	4.83254e-05	2.53987e-05	1	4	2	Q86SQ9	Q86SQ9 [310-320]		0	1854.13	1.233	1.323	1.286	1.693	1.868	1	1	1	0.569032	0.342813	56.6	60.7		59	77.7	85.7	45.9	22.09	8.45		26.42	1.54	27.36	40.92		High	2.578e-05	1.789e-05	3.99
High	[K].QESDQLVLNQHPASDK.[I]	1xTMT6plex [K16]; 1xTMT6plex [N-Term]	1.33934e-08	2.53987e-05	1	3	1	P15924-1	P15924-1 [331-346]		0	2267.2	0.01	0.01	0.01	0.01	0.628					0.752944			124			217.9	346.8			19.79			8.76	87.15		High	2.264e-05	1.81e-08	4.72
High	[R].DVLNPVYVER.[I]	1xTMTpro [N-Term]	1.38903e-05	2.53987e-05	1	2	3	Q5JPH6	Q5JPH6 [392-401]		0	1507.84	0.231	0.202	0.596	0.914	0.834	0.835758	0.69629	1	1	1	284.4	248.5		735.3	1127.3	1028.2	1232.9	24.01	5.67		59.33	45.67	47.98	94.27		High	2.578e-05	4.986e-06	2.19
High	[R].DVLNPVYVER.[I]	1xTMT6plex [N-Term]	4.1165e-05	2.53987e-05	1	2	2	Q5JPH6	Q5JPH6 [392-401]		0	1432.8	0.01	0.01	0.01	0.01	1.642					0.00271245			748.8			1647.3	1003.1			15.03			17.59	29.38		High	2.264e-05	1.795e-05	3.52
High	[K].DVLNLVYLCEALNLPEVAR.[Y]	1xCarbamidomethyl [C9]; 1xTMTpro [N-Term]	3.15679e-08	2.53987e-05	1	3	3	O60701	O60701 [280-298]		0	2505.37	0.01	0.01	0.771	0.933	0.878									67.9	82.2	77.3	88.1				16.07	24.44	21.85			High	2.313e-05	1.914e-09	5.18
High	[K].VQGGALEDSQLVAGVAFK.[K]	1xTMT6plex [K18]; 1xTMT6plex [N-Term]	1.30605e-07	2.53987e-05	1	3	1	Q99832	Q99832 [200-217]		0	2247.27	0.01	0.01	0.01	0.01	0.389					0.00661279			103.2			92.3	237.4			13.63			15.79	21.43		High	2.264e-05	1.291e-07	3.86
High	[R].DSDENLTDAEGK.[V]	1xTMT6plex [K12]; 1xTMT6plex [N-Term]	9.72345e-05	2.53987e-05	1	1	1	Q69YH5-1	Q69YH5-1 [209-220]		0	1751.87	0.01	0.01	0.01	0.01	0.542					0.064692			860.5			392.5	723.7			22.81			26.05	23.09		High	2.264e-05	3.626e-05	4.18
High	[K].VSDIPQYSQLVLNVCETLQEEVIALFDQTR.[H]	1xCarbamidomethyl [C15]; 1xTMTpro [N-Term]	1.9847e-10	2.53987e-05	1	2	6	Q5SRE5	Q5SRE5 [1221-1250]		0	3811.97	0.01	0.01	1.591	1.536	1.499			0.562519	0.928161	1				184.2	177.8	173.6	115.8				102.15	34.12	6.3	21.74		High	2.313e-05	5.929e-12	5.59
High	[K].SDYDMVDYLNELR.[E]	1xTMTpro [N-Term]	1.37794e-07	2.53987e-05	1	2	6	Q14974	Q14974 [750-762]		0	1936.93	0.508	0.286	0.722	0.591	0.543	1	0.576166	1	0.916359	0.994052	586.6	330.8		834	683.5	627.9	1155.7	81.39	105.78		57.86	49.38	22.97	122.57		High	3.012e-05	1.65e-08	3.73
High	[K].VQGGALEDSQLVAGVAFK.[K]	1xTMTpro [K18]; 1xTMTpro [N-Term]	2.41208e-12	2.53987e-05	1	3	21	Q99832	Q99832 [200-217]		0	2397.36	1.385	1.356	0.559	0.561	0.498	1	1	0.078488	0.0384177	0.0147863	1494.9	1463.4		603.4	605.5	538	1079.5	30.1	40.08		27.87	16.62	15.21	69.07		High	2.578e-05	5.945e-13	5.41
High	[K].VSDIPQYSQLVLNVCETLQEEVIALFDQTR.[H]	1xCarbamidomethyl [C15]; 1xTMT6plex [N-Term]	4.00262e-07	2.53987e-05	1	2	7	Q5SRE5	Q5SRE5 [1221-1250]		0	3736.93	0.01	0.01	0.01	0.01	0.508								235.1			50.2	98.6			1.57			30.8			High	2.264e-05	3.386e-07	3.73
High	[K].DSDLATQNRPLWQCFLGR.[F]	1xCarbamidomethyl [C14]; 1xTMTpro [N-Term]	1.54784e-08	2.53987e-05	1	2	3	Q29RF7-1	Q29RF7-1 [314-331]		0	2481.26	1.839	1.513	3.474	1.709	2.376	0.508426	1	0.00100026	0.437467	0.115428	266.4	219.1		503.2	247.6	344.2	144.8	35.23	23.37		9.66	6.24	2.46	24.03		High	2.578e-05	4.707e-09	4.04
High	[R].VQGLDTSEGLLLFGK.[E]	1xTMT6plex [K15]; 1xTMT6plex [N-Term]	3.54405e-05	2.53987e-05	1	2	1	Q8IZQ1-1	Q8IZQ1-1 [2545-2559]		0	2035.18																									No Quan Values	High	2.264e-05	1.585e-05	3.02
High	[K].QESDEESRPQNANYPR.[S]	1xTMTpro [N-Term]	5.4402e-06	2.53987e-05	1	2	1	O15164	O15164 [742-757]		0	2224.05	1.136	0.879	1.052	1.718	0.989	1	1	1	0.731468	1	133.3	103.2		123.5	201.7	116.1	117.4	46.26	24.75		10.25	1.47	0.37	18.19		High	2.578e-05	1.912e-06	2.71
High	[K].SDQNNTAEGK.[N]	1xTMT6plex [K10]; 1xTMT6plex [N-Term]	2.48825e-06	2.53987e-05	1	1	1	Q9NXG2	Q9NXG2 [295-304]		0	1521.79	0.01	0.01	0.01	0.01	0.187					0.00453578			115.1			62.7	334.6			22.62			38.96	48.93		High	2.264e-05	1.638e-06	2.86
High	[R].QEQVTAAVAHAVEQQMQK.[L]	1xTMTpro [K18]; 1xTMTpro [N-Term]	2.95827e-15	2.53987e-05	1	1	4	Q8IWX8	Q8IWX8 [128-145]		0	2604.41	0.992	0.948	0.285	0.471	0.575	1	1	0.0823794	0.463131	0.790526	629.2	601.1		181.1	298.6	364.8	634.3	43.02	26.29		1.5	6.1	11.85	17.56		High	2.578e-05	6.223e-16	8.78
High	[K].DVLSVAFSSDNR.[Q]	1xTMT6plex [N-Term]	3.75334e-07	2.53987e-05	1	1	23	P63244	P63244 [107-118]		0	1538.8	0.01	0.01	0.01	0.01	0.912					1			2460.5			1634.5	1791.8			62.13			50.47	71.41		High	2.264e-05	3.205e-07	3.32
High	[K].VSDTVVEPYNATLSVHQLVENTDETYCIDNEALYDICFR.[T]	2xCarbamidomethyl [C27; C37]; 1xTMT6plex [N-Term]	7.53168e-17	2.53987e-05	5	5	48	P04350; Q9BUF5; P07437; P68371; Q9BVA1	P04350 [175-213]; Q9BUF5 [175-213]; P07437 [175-213]; P68371 [175-213]; Q9BVA1 [175-213]		0	4822.27	0.01	0.01	0.01	0.01	3.256					0.00934442			212.7			364.9	112.1			26.41			16.33	11.2	Shared	High	2.264e-05	1.367e-15	7.96
High	[R].VQFHLMELNR.[S]	1xTMTpro [N-Term]	3.92309e-05	2.53987e-05	1	1	3	Q53R41	Q53R41 [658-667]		0	1590.87	1.519	1.3	2.459	2.015	0.01						43.9	37.6		71.1	58.3		28.9	38.14	41.86		5.78	19.47				High	2.313e-05	6.432e-06	3.64
High	[R].VSDTPSITAK.[L]	1xTMTpro [K10]; 1xTMTpro [N-Term]	9.46783e-05	2.53987e-05	1	1	1	Q9NR09	Q9NR09 [3873-3882]		0	1626.96	0.01	0.01	1.429	1.597	1.341			1	1	1				286.6	320.2	269	200.5				51.46	14.84	3.83	95.16		High	2.313e-05	1.761e-05	3.43
High	[R].DVNALPETLSDALR.[Q]	1xTMTpro [N-Term]	1.86715e-08	2.53987e-05	1	1	4	Q9NU22	Q9NU22 [5571-5584]		0	1817.99	1.21	0.984	1.509	1.325	1.317	1	1	0.588578	0.742786	0.857612	747.7	608.2		932.3	818.8	813.7	617.8	54.64	46.62		30.28	28.53	34.27	61.5		High	3.012e-05	1.987e-09	3.94
High	[K].DVNAAIATIK.[T]	1xTMTpro [K10]; 1xTMTpro [N-Term]	8.44092e-06	2.53987e-05	3	8	55	Q13748-1; Q71U36; Q9BQE3	Q13748-1 [327-336]; Q71U36 [327-336]; Q9BQE3 [327-336]		0	1623.99	3.329	3.801	5.147	6.291	6.885	0.844354	0.456956	0.276293	0.100375	0.189918	5373.4	6134.6		8308.2	10154	11113.4	1614.1	47.16	48.22		38.89	33.22	34.06	163.19	Shared	High	2.313e-05	1.115e-06	3.6
High	[K].DVNAAIATIK.[T]	1xTMT6plex [K10]; 1xTMT6plex [N-Term]	3.43171e-06	2.53987e-05	3	8	35	Q13748-1; Q71U36; Q9BQE3	Q13748-1 [327-336]; Q71U36 [327-336]; Q9BQE3 [327-336]		0	1473.9	0.01	0.01	0.01	0.01	2.142					0.000317177			10611.1			13663.3	6379.4			9.18			46.94	33.58	Shared	High	2.264e-05	2.164e-06	4.14
High	[K].VSDSISAQYPVVDHEFDAVVVGAGGAGLR.[A]	1xTMTpro [N-Term]	2.10384e-17	2.53987e-05	1	3	9	P31040	P31040 [47-75]		0	3219.66	0.294	0.289	0.488	0.513	2.012	1	1	1	1	1	75.8	74.6		125.6	132.3	518.6	257.7	62.49	67.65		87.99	78.34	71.4	110.15		High	2.313e-05	6.305e-16	8.48
High	[K].DVNAAIAAIK.[T]	1xTMTpro [K10]; 1xTMTpro [N-Term]	3.84007e-05	2.53987e-05	1	2	5	P68366	P68366 [327-336]		0	1593.98	0.856	1.232	0.395	0.276	2.523	1	1	1	1	1	295.4	425.2		136.3	95.2	870.8	345.1	83.94	78.68		95.76	103.83	1.67	101.51		High	2.578e-05	1.417e-05	3.24
High	[K].VSDSISAQYPVVDHEFDAVVVGAGGAGLR.[A]	1xTMT6plex [N-Term]	1.6864e-08	2.53987e-05	1	3	4	P31040	P31040 [47-75]		0	3144.62	0.01	0.01	0.01	0.01	2.105					0.120885			357			345.3	164.1			17.93			24.57	47.7		High	2.264e-05	2.198e-08	3.84
High	[K].DVNAAIAAIK.[T]	1xTMT6plex [K10]; 1xTMT6plex [N-Term]	8.84638e-07	2.53987e-05	1	2	1	P68366	P68366 [327-336]		0	1443.89	0.01	0.01	0.01	0.01	1.756					0.48158			191.3			390.8	222.6			9.04			17.51	57.58		High	2.264e-05	6.722e-07	3.62
High	[R].DVMQQQLAEYQELLDVK.[L]	1xTMTpro [K17]; 1xTMTpro [N-Term]	3.81416e-07	2.53987e-05	1	1	1	Q03252	Q03252 [365-381]		0	2658.43	1.09	1.088	1.191	1.072	0.957	1	1	1	1	1	221.4	220.9		242	217.7	194.5	203.1	59.65	13.88		5.61	6.19	1.56	43.65		High	2.578e-05	1.253e-07	5.49
High	[K].DVMDSTTTQK.[Y]	1xTMTpro [K10]; 1xTMTpro [N-Term]	1.69338e-05	2.53987e-05	1	1	3	Q6P2Q9	Q6P2Q9 [1650-1659]		0	1733.92	1.615	1.089	2.614	2.575	2.304	0.433981	1	0.184865	0.154456	0.234253	511.6	344.9		828.2	816	730.1	316.8	56.95	20.89		55.36	37.13	33.26	47.82		High	2.313e-05	3.516e-06	3.46
High	[K].VQFMYGEDPSNAMPVIFGK.[S]	1xTMTpro [K19]; 1xTMTpro [N-Term]	4.62571e-07	2.53987e-05	1	6	5	Q96N67	Q96N67 [587-605]		0	2738.42	0.321	0.661	0.638	0.283	0.506	0.483082	0.961513	1	0.171913	1	118.1	243.1		234.7	104	186.2	367.9	66.66	58.49		23.38	23.82	26.97	15.63		High	2.578e-05	1.529e-07	4.26
High	[K].VQFVPFHSDLGYR.[H]	1xTMTpro [N-Term]	3.81959e-05	2.53987e-05	1	3	4	Q8N2K0	Q8N2K0 [359-371]		0	1869	1.071	0.9	1.107	1.291	1.202	1	1	1	1	1	156.3	131.4		161.7	188.4	175.4	146	18.44	33.02		25.85	32.54	8.86	81.12		High	2.313e-05	6.233e-06	4.66
High	[K].DVLVGADSVR.[A]	1xTMT6plex [N-Term]	1.73933e-05	2.53987e-05	1	2	3	O43760	O43760 [137-146]		0	1259.72	0.01	0.01	0.01	0.01	1.014					1			347.8			752.5	741.9			78.57			61.24	74.08		High	2.264e-05	8.686e-06	4
High	[K].DVLVATDVASK.[G]	1xTMTpro [K11]; 1xTMTpro [N-Term]	3.39513e-06	2.53987e-05	1	1	4	Q9UJV9	Q9UJV9 [484-494]		0	1726.02	1.04	0.867	0.526	0.561	0.541	1	1	0.113048	0.155202	0.11041	453.7	378.4		229.5	244.7	236	436.2	13.88	19.03		11.06	15.03	4.94	25.33		High	3.012e-05	1.08e-06	3.53
High	[K].DVLSVAFSSDNR.[Q]	1xTMTpro [N-Term]	4.93292e-07	2.53987e-05	1	1	12	P63244	P63244 [107-118]		0	1613.85	1.491	1.017	0.989	1.136	1.005	0.106041	1	1	0.875768	1	1959.6	1337.3		1300	1493.2	1320.7	1314.3	24.68	23.03		23.54	10.98	7.42	47.04		High	2.313e-05	4.387e-08	3.36
High	[R].QGAPGQGGGGGLSHEDTLALLEGLVSR.[R]	1xTMTpro [N-Term]	7.22735e-16	2.53987e-05	1	3	14	Q9UH99	Q9UH99 [312-338]		0	2880.51	2.167	1.506	2.166	1.57	1.708	0.296127	1	0.072245	0.367434	0.528748	685.2	476.2		684.8	496.5	540	316.2	23.58	19.72		61.32	49.04	19.45	56.71		High	2.578e-05	1.464e-16	7.99
High	[R].DSDAGSSTPTTSTR.[S]	1xTMTpro [N-Term]	1.85313e-06	2.53987e-05	1	5	1	P51532-4	P51532-4 [1386-1399]		0	1686.81																									No Quan Values	High	2.313e-05	1.989e-07	2.83
High	[K].VQFWDSATGTLVK.[S]	1xTMTpro [K13]; 1xTMTpro [N-Term]	1.6208e-06	2.53987e-05	1	3	2	Q969X6	Q969X6 [218-230]		0	2060.17	0.744	0.66	0.572	0.522	0.577	1	1	0.953914	0.710702	0.854774	234.2	207.5		179.9	164.2	181.5	314.6	53.97	6.78		10.74	8.05	0.38	5.34		High	2.578e-05	5.518e-07	2.78
High	[R].DVGLFGVLNEIANSEEEVFEWVK.[T]	1xTMTpro [K23]; 1xTMTpro [N-Term]	1.23987e-06	2.53987e-05	1	2	5	Q9NRG9-1	Q9NRG9-1 [86-108]		0	3231.71	1.303	0.9	1.679	2.507	2.169	1	1	1	1	1	50.5	34.9		65	97.1	84	38.7	31.54	10.8		55.07	51.64	42.78	69.66		High	2.313e-05	1.257e-07	4.68
High	[K].DSFSQLINLLEEK.[D]	1xTMTpro [K13]; 1xTMTpro [N-Term]	1.2887e-05	2.53987e-05	1	1	2	Q9NXU5	Q9NXU5 [185-197]		0	2144.21																									No Quan Values	High	3.012e-05	2.006e-06	4.22
High	[K].VQLDLAETDLSQGVAR.[W]	1xTMT6plex [N-Term]	2.7329e-11	2.53987e-05	1	2	1	Q9BSJ8	Q9BSJ8 [1076-1091]		0	1944.06																									No Quan Values	High	2.264e-05	8.616e-11	3.64
High	[R].DSLLASLLDGVR.[A]	1xTMT6plex [N-Term]	1.06272e-05	2.53987e-05	1	1	1	O75165	O75165 [312-323]		0	1487.86																									No Quan Values	High	2.264e-05	5.701e-06	2.63
High	[R].DSLLASLLDGVR.[A]	1xTMTpro [N-Term]	7.69027e-05	2.53987e-05	1	1	2	O75165	O75165 [312-323]		0	1562.91																									No Quan Values	High	2.578e-05	2.882e-05	2.53
High	[R].VQISAVHSEEDIDR.[C]	1xTMTpro [N-Term]	3.64004e-06	2.53987e-05	1	2	1	O75600-1	O75600-1 [390-403]		0	1901.99	0.748	0.945	0.712	0.772	0.644	1	1	0.941385	1	0.529688	334.9	422.9		318.7	345.7	288.2	447.7	19.58	17.16		3.48	17.63	5.34	36.47		High	2.578e-05	1.263e-06	3.78
High	[K].DVDGAYMTK.[V]	1xTMT6plex [K9]; 1xTMT6plex [N-Term]	8.92872e-05	2.53987e-05	1	1	4	P04264	P04264 [290-298]		0	1457.77	0.01	0.01	0.01	0.01	0.142					0.0187696			2622.4			1686	11910.6			77.51			77.75	73.89		High	2.264e-05	3.382e-05	2.96
High	[K].DVDFMYVELIQR.[C]	1xTMTpro [N-Term]	8.52071e-07	2.53987e-05	1	2	18	P78527	P78527 [380-391]		0	1831.96	0.309	0.461	2.183	1.84	3.268	1	1	1	0.898754	1	333.9	497.8		2356.1	1985.4	3525.8	1079.1	83.21	74.38		69.04	66.43	71.55	73.63		High	2.313e-05	8.2e-08	3.94
High	[R].VSALPVVDEK.[G]	1xTMT6plex [K10]; 1xTMT6plex [N-Term]	5.12887e-06	2.53987e-05	1	3	1	P54619-1	P54619-1 [225-234]		0	1514.92	0.01	0.01	0.01	0.01	1.172					0.303837			616.9			905.4	772.2			17.91			6.16	18.31		High	2.264e-05	3.052e-06	3.36
High	[R].DSLIFLVDASK.[A]	1xTMTpro [K11]; 1xTMTpro [N-Term]	1.77538e-06	2.53987e-05	1	2	10	P12956	P12956 [36-46]		0	1816.07	0.692	0.519	0.366	0.307	0.296	1	1	1	0.624161	0.856064	718	538.3		380.1	318.1	307	1037.1	45.77	40.09		53.66	21.26	42.42	59.46		High	3.012e-05	3.904e-07	4.2
High	[R].QETTHGQTINTTR.[H]	1xTMT6plex [N-Term]	9.59888e-06	2.53987e-05	1	1	3	Q5D862	Q5D862 [1236-1248]		0	1715.89	0.01	0.01	0.01	0.01	0.325					0.398185			41.9			46.7	143.6			36.46			84.93	9.97		High	2.264e-05	5.234e-06	3.45
High	[K].SDQTNILSALLVLLQDSLLATASSPK.[F]	1xTMTpro [K26]; 1xTMTpro [N-Term]	3.33056e-08	2.53987e-05	1	3	3	Q14008	Q14008 [1679-1704]		0	3306.9																									No Quan Values	High	2.578e-05	1.034e-08	4.09
High	[R].QETTHGQTINTTR.[H]	1xTMTpro [N-Term]	1.11985e-06	2.53987e-05	1	1	3	Q5D862	Q5D862 [1236-1248]		0	1790.93	0.351	0.273	0.071	0.11	0.01	0.392902	0.0973841	0.00511854	0.0085216		310.9	241.9		63.1	97.8		885.2	33.84	43.46		31.8	26.49		50.67		High	3.012e-05	1.515e-07	5.01
High	[K].VSALDLAVLDQVEAR.[L]	1xTMTpro [N-Term]	6.21986e-06	2.53987e-05	1	3	2	Q13561-1	Q13561-1 [268-282]		0	1903.08	0.723	0.756	0.646	0.997	0.01	1	1	1	1		71	74.3		63.5	97.9		98.3	28.45	33.87		11.8	1.11		122.48		High	3.012e-05	9.302e-07	3.07
High	[R].DVDETISWIK.[E]	1xTMTpro [K10]; 1xTMTpro [N-Term]	4.41278e-05	2.53987e-05	1	3	2	Q13813	Q13813 [263-272]		0	1814.02	0.36	0.517	0.285	0.224	0.22	1	1	0.779077	0.501646	0.453915	717.5	1029		568	447	437.8	1992.2	95.16	37.55		48.49	18.59	66.96	5.95		High	2.578e-05	1.634e-05	3.86
High	[K].DSLIIIDELGR.[G]	1xTMTpro [N-Term]	1.87471e-05	2.53987e-05	1	2	7	P43246-1	P43246-1 [742-752]		0	1547.9	1.281	1.353	1.494	1.183	0.968	1	1	1	1	1	797.6	842.1		930.3	736.4	602.6	622.6	16.49	28.11		21.94	29.73	34.55	115.84		High	2.313e-05	2.776e-06	3.23
High	[R].DVDEIEAWISEK.[L]	1xTMTpro [K12]; 1xTMTpro [N-Term]	3.83466e-07	2.53987e-05	1	3	5	Q13813	Q13813 [1559-1570]		0	2042.09	0.302	0.683	0.396	0.179	0.365	1	1	0.827127	0.265962	1	247.5	559		324.4	146.2	298.9	819	107.85	56.18		52.35	55.14	52.51	66.93		High	2.578e-05	1.259e-07	4.42
High	[K].VQISPDSGGLPER.[S]	1xTMT6plex [N-Term]	1.82358e-06	2.53987e-05	1	1	2	Q92945	Q92945 [178-190]		0	1583.86	0.01	0.01	0.01	0.01	0.275					4.92256e-05			831.8			967.7	3522.6			4.94			9.79	15.86		High	2.264e-05	1.254e-06	3.6
High	[K].VSALDLAVLDQVEAR.[L]	1xTMT6plex [N-Term]	7.89223e-08	2.53987e-05	1	3	4	Q13561-1	Q13561-1 [268-282]		0	1828.04	0.01	0.01	0.01	0.01	0.923					1			221.9			341.2	369.6			51.64			27.99	43.92		High	2.264e-05	8.344e-08	3.59
High	[K].DVDAAYMNK.[V]	1xTMT6plex [K9]; 1xTMT6plex [N-Term]	9.72345e-05	2.53987e-05	4	8	2	P04259; P02538; P48668; P13647	P04259 [273-281]; P02538 [273-281]; P48668 [273-281]; P13647 [278-286]		0	1484.78	0.01	0.01	0.01	0.01	0.154					0.00664072			496			515.7	3358			37.8			137.62	76.4	Shared	High	2.264e-05	3.624e-05	2.93
High	[R].DVCVFLAPTFSGLTSISTFLLTR.[E]	1xCarbamidomethyl [C3]; 1xTMTpro [N-Term]	7.99415e-10	2.53987e-05	1	1	4	Q8TCJ2	Q8TCJ2 [168-190]		0	2849.54	0.01	0.01	0.695	0.652	0.638			0.0708379	0.027803	0.0282955				92.9	87.1	85.2	133.6				10.09	7.83	11.32	17.87		High	2.313e-05	2.899e-11	5.45
High	[R].VQLSGPQEAEK.[Y]	1xTMTpro [K11]; 1xTMTpro [N-Term]	8.60166e-05	2.53987e-05	1	2	2	Q9UNS2	Q9UNS2 [326-336]		0	1794.03	0.805	0.681	0.679	1.073	0.598	1	1	1	0.609139	1	150.3	127.2		126.8	200.3	111.7	186.7	35.59	30.91		21.56	21.02	6.06	63.91		High	2.578e-05	3.243e-05	2.86
High	[K].DVDGFHVINVGR.[M]	1xTMTpro [N-Term]	2.30842e-06	2.53987e-05	1	2	1	P13995	P13995 [153-164]		0	1631.88																									No Quan Values	High	3.012e-05	3.258e-07	4.59
High	[K].DVDGLTSINAGR.[L]	1xTMTpro [N-Term]	2.56954e-06	2.53987e-05	1	1	2	P11586	P11586 [123-134]		0	1521.82	1.491	1.711	1.874	1.81	2.42	1	0.626262	0.17177	0.0806394	0.00455159	536.2	615.1		674	651	870.3	359.6	17.57	12.59		23.4	18.28	13.84	47.62		High	2.313e-05	2.878e-07	3.31
High	[R].QFTLALGTTQDENGK.[K]	1xTMTpro [K15]; 1xTMTpro [N-Term]	4.98858e-10	2.53987e-05	2	10	4	Q9NXE4-1; Q9NXE4-2	Q9NXE4-1 [639-653]; Q9NXE4-2 [610-624]		0	2231.22	1.056	1.099	3.551	3.206	3.178	1	1	0.00894036	0.0091122	0.0153024	368.1	383.1		1237.8	1117.4	1107.9	348.6	27.34	3.64		51.92	33.51	33.64	51.05	Shared	High	2.578e-05	1.398e-10	4.77
High	[R].DSHLTLLNQLLQGLR.[Q]	1xTMTpro [N-Term]	2.97052e-05	2.53987e-05	1	1	1	Q9NRX2	Q9NRX2 [139-153]		0	2025.18	0.633	1.17	1.024	0.982	0.968	1	1	1	1	1	23.1	42.7		37.3	35.8	35.3	36.5	35.85	22.35		3.4	0.3	6.67	2.9		High	2.578e-05	1.089e-05	3.01
High	[R].DSLAAASGVLGGPQTPLAPEEETQAR.[L]	1xTMT6plex [N-Term]	9.42347e-11	2.53987e-05	1	1	3	Q9Y5Y0	Q9Y5Y0 [55-80]		0	2794.44	0.01	0.01	0.01	0.01	0.487					0.00276026			155.9			173.4	355.8			29.06			20.6	45.15		High	2.264e-05	2.498e-10	5.26
High	[R].DSLAAASGVLGGPQTPLAPEEETQAR.[L]	1xTMTpro [N-Term]	1.02604e-17	2.53987e-05	1	1	8	Q9Y5Y0	Q9Y5Y0 [55-80]		0	2869.49	1.263	1.406	2.101	2.21	2.435	1	0.513502	8.67441e-05	0.000115196	0.000201017	296.4	330.1		493.3	518.7	571.5	234.7	14.13	14.6		40.2	16.26	9.34	52.34		High	2.313e-05	6.305e-16	7.34
High	[K].VSASPLLYTLIEK.[T]	1xTMT6plex [K13]; 1xTMT6plex [N-Term]	4.68238e-06	2.53987e-05	1	1	8	P02786	P02786 [496-508]		0	1892.15	0.01	0.01	0.01	0.01	2.714					0.00122397			100			320.6	118.1			25.59			32.57	21.97		High	2.264e-05	2.824e-06	3.03
High	[K].SDQSYVISFVVPNQK.[R]	1xTMTpro [K15]; 1xTMTpro [N-Term]	1.45609e-06	2.53987e-05	1	2	3	O60488-1	O60488-1 [607-621]		0	2319.28	0.66	0.576	0.404	0.55	0.922	1	1	1	1	1	245.8	214.5		150.4	205.1	343.6	372.7	53.14	51.83		59.17	45.15	14.47	43.55		High	3.012e-05	1.997e-07	3.8
High	[K].DSLDPSFTHAMQLLTAEIEK.[I]	1xTMT6plex [K20]; 1xTMT6plex [N-Term]	8.51042e-05	2.53987e-05	1	3	15	Q07666	Q07666 [112-131]		0	2704.43	0.01	0.01	0.01	0.01	0.72								55.7			61.5	85.4			22.26			17.5			High	2.264e-05	3.255e-05	2.37
High	[K].DVDNAYMIK.[V]	1xTMT6plex [K9]; 1xTMT6plex [N-Term]	8.02555e-05	2.53987e-05	1	1	5	P35908	P35908 [288-296]		0	1526.83	0.01	0.01	0.01	0.01	0.145					3.15135e-06			2096.9			1625.4	11220.7			40.49			25.68	40.51		High	2.264e-05	3.104e-05	3.18
High	[K].DSLDPSFTHAMQLLTAEIEK.[I]	1xTMTpro [K20]; 1xTMTpro [N-Term]	9.25363e-09	2.53987e-05	1	3	7	Q07666	Q07666 [112-131]		0	2854.52	1.246	1.186	0.444	0.446	1.147	1	1	1	1	1	460.1	438.3		164.2	164.6	423.8	369.4	80.18	71.19		63.81	69.06	45.73	98.59		High	2.578e-05	2.789e-09	7.06
High	[K].VSAQYLSEIEMAK.[A]	1xTMTpro [K13]; 1xTMTpro [N-Term]	5.72225e-08	2.53987e-05	1	2	3	O75955	O75955 [199-211]		0	2077.15	0.761	1.104	0.576	0.45	0.447	1	1	1	0.207583	0.226224	447.7	649.2		338.7	264.6	262.7	588.1	48.19	18.51		44.69	12.12	29.88	63.34		High	2.578e-05	1.801e-08	4.22
High	[R].QFTSSSSMK.[G]	1xTMT6plex [K9]; 1xTMT6plex [N-Term]	7.6241e-06	2.53987e-05	2	2	4	P02533; P08779	P02533 [7-15]; P08779 [7-15]		0	1460.78	0.01	0.01	0.01	0.01	0.221					0.00693061			304.4			345.8	1563.6			65.24			66.09	73.03	Shared	High	2.264e-05	4.283e-06	2.69
High	[R].DSIFSNLTGQLDYQGFEK.[A]	1xTMT6plex [K18]; 1xTMT6plex [N-Term]	3.66366e-12	2.53987e-05	1	1	8	P40939	P40939 [423-440]		0	2520.3	0.01	0.01	0.01	0.01	0.892					1			687.8			845.9	948.9			48.06			54.06	50.68		High	2.264e-05	1.518e-11	5.08
High	[K].DVDLTLPGWGEWGGVGLKPSAK.[K]	2xTMTpro [K18; K22]; 1xTMTpro [N-Term]	4.07272e-05	2.53987e-05	1	4	1	Q9BVJ6-1	Q9BVJ6-1 [623-644]		0	3194.8																									No Quan Values	High	2.578e-05	1.504e-05	3.36
High	[R].DSIFSNLTGQLDYQGFEK.[A]	1xTMTpro [K18]; 1xTMTpro [N-Term]	5.44665e-12	2.53987e-05	1	1	12	P40939	P40939 [423-440]		0	2670.39	0.847	1.357	1.262	1.181	1.364	1	1	0.508501	0.973137	0.638603	688.2	1101.7		1024.6	959.4	1107.7	812.1	47.75	44.38		15.98	24.06	15.82	71.66		High	2.313e-05	9.887e-14	7.1
High	[K].QETSWGLTEINAFK.[N]	1xTMT6plex [K14]; 1xTMT6plex [N-Term]	7.77276e-05	2.53987e-05	1	1	1	O43933	O43933 [261-274]		0	2082.13	0.01	0.01	0.01	0.01	1.705					0.0453519			103.6			140.8	82.6			10.64			6.71	31.14		High	2.264e-05	3.028e-05	2.74
High	[K].DVDGVTDINLGK.[L]	1xTMTpro [K12]; 1xTMTpro [N-Term]	6.23451e-08	2.53987e-05	1	2	5	Q6UB35-1	Q6UB35-1 [178-189]		0	1854.05	0.86	0.922	0.514	0.607	1.488	1	1	1	1	1	456.9	490		273	322.6	790.9	531.3	58.33	51.6		56.17	59.92	4.5	25.38		High	3.012e-05	7.122e-09	4.33
High	[K].DVDGVTDINLGK.[L]	1xTMT6plex [K12]; 1xTMT6plex [N-Term]	1.22471e-07	2.53987e-05	1	2	1	Q6UB35-1	Q6UB35-1 [178-189]		0	1703.96																									No Quan Values	High	2.264e-05	1.222e-07	3.54
High	[R].QFTSSSSIK.[G]	1xTMTpro [K9]; 1xTMTpro [N-Term]	5.49376e-05	2.53987e-05	1	1	1	Q04695	Q04695 [7-15]		0	1592.91	0.958	0.866	0.611	3.901	0.57	1	1	1	0.952556		119	107.5		75.8	484.4	70.8	124.2	19.63	23.8		41.99	131.89		3.99		High	2.578e-05	2.039e-05	3.23
High	[R].VSALTQMESACVSIHEALK.[S]	1xCarbamidomethyl [C11]; 1xTMTpro [K19]; 1xTMTpro [N-Term]	1.80807e-08	2.53987e-05	1	3	1	Q9Y3B3-1	Q9Y3B3-1 [141-159]		0	2682.45																									No Quan Values	High	2.578e-05	5.54e-09	4.67
High	[R].QFTSSSSIK.[G]	1xTMT6plex [K9]; 1xTMT6plex [N-Term]	6.88629e-06	2.53987e-05	1	1	3	Q04695	Q04695 [7-15]		0	1442.83	0.01	0.01	0.01	0.01	0.83								49.1			60.3	72.7			63.56			175.88			High	2.264e-05	3.926e-06	2.49
High	[K].QFSSSGEWYK.[R]	1xTMTpro [K10]; 1xTMTpro [N-Term]	5.88881e-05	2.53987e-05	1	1	3	O95391	O95391 [94-103]		0	1826.96	0.01	0.01	3.45	2.717	3.099			0.120726	0.157536	0.111514				428.1	337.2	384.6	124.1				21.83	15.38	6.71	95.94		High	2.313e-05	1.022e-05	2.96
High	[K].VQISPDSGGLPER.[S]	1xTMTpro [N-Term]	2.03146e-05	2.53987e-05	1	1	2	Q92945	Q92945 [178-190]		0	1658.9																									No Quan Values	High	3.012e-05	3.248e-06	2.36
High	[K].SDVEINYSLIEIK.[L]	1xTMTpro [K13]; 1xTMTpro [N-Term]	1.9594e-08	2.53987e-05	3	4	15	Q5JPE7; Q15155; P69849	Q5JPE7 [45-57]; Q15155 [45-57]; P69849 [45-57]		0	2131.21	2.216	1.068	1.291	3.004	1.306	0.181895	1	1	0.0282022	0.756912	1704.6	821.8		993.1	2310.4	1004.7	769.1	24.12	35.99		25.66	36.73	49.52	80.07	Shared	High	2.313e-05	1.111e-09	4.76
High	[K].VSAFENPYVDAIK.[S]	1xTMTpro [K13]; 1xTMTpro [N-Term]	2.99208e-08	2.53987e-05	1	1	1	P50148	P50148 [121-133]		0	2061.15																									No Quan Values	High	2.578e-05	9.282e-09	5.13
High	[K].DSLPVCPVDASGCFTTEVTDFAGQYVK.[D]	2xCarbamidomethyl [C6; C13]; 1xTMT6plex [K27]; 1xTMT6plex [N-Term]	3.29667e-11	2.53987e-05	1	1	11	P41252	P41252 [345-371]		0	3421.67	0.01	0.01	0.01	0.01	1.566					0.0720337			471.7			778.4	497.2			15.95			23.11	42.23		High	2.264e-05	1.012e-10	4.97
High	[K].DSLPVCPVDASGCFTTEVTDFAGQYVK.[D]	2xCarbamidomethyl [C6; C13]; 1xTMTpro [K27]; 1xTMTpro [N-Term]	4.04974e-13	2.53987e-05	1	1	9	P41252	P41252 [345-371]		0	3571.76	0.746	0.742	1.507	0.814	1.373	1	1	0.906226	1	1	210.3	209		424.5	229.4	387	281.7	48.5	22.2		47.2	45.72	26.03	58.97		High	2.313e-05	5.118e-15	5.51
High	[K].VQLVGLDEESSEFICR.[N]	1xCarbamidomethyl [C15]; 1xTMTpro [N-Term]	1.66481e-06	2.53987e-05	1	1	1	P61962	P61962 [47-62]		0	2185.11	0.628	0.63	0.391	0.312	0.01	0.154347	0.359865	0.00896058	0.00199983		381.9	383.2		237.7	189.7		608	23.63	20.26		5.46	6.87		5.1		High	3.012e-05	2.302e-07	4.92
High	[K].QFSSADEAALKEPIIK.[K]	2xTMTpro [K11; K16]; 1xTMTpro [N-Term]	1.37423e-05	2.53987e-05	1	2	1	Q9HCC0-1	Q9HCC0-1 [496-511]		1	2659.55	0.867	1.57	0.726	0.819	0.811	1	0.453551	0.914799	1	1	353.9	640.5		296.4	334.1	331	408	23.89	15.69		2.63	7.98	7.2	19.93		High	2.578e-05	4.931e-06	3.35
High	[K].DSIQLDEDSER.[K]	1xTMTpro [N-Term]	5.0742e-06	2.53987e-05	1	2	3	O75155-1	O75155-1 [37-47]		0	1610.78	2.363	3.042	2.704	1.822	2.209	1	0.791758	0.277221	0.796426	0.246335	462	594.7		528.6	356.3	431.9	195.5	53.03	47.96		66.23	76.02	83.85	134.69		High	3.012e-05	7.491e-07	3.17
High	[K].DSLQPYEAAYLSK.[S]	1xTMTpro [K13]; 1xTMTpro [N-Term]	5.82624e-05	2.53987e-05	1	3	1	Q9UP83-1	Q9UP83-1 [476-488]		0	2093.14	0.01	0.01	7.27	0.919	1.241			0.727673	1	1				2813.3	355.7	480.1	387				79.07	134.98	2.94	26.26		High	2.313e-05	1.011e-05	2.17
High	[K].QEVEELWIGLNDLK.[L]	1xTMTpro [K14]; 1xTMTpro [N-Term]	8.30636e-06	2.53987e-05	1	1	3	Q9UBG0	Q9UBG0 [435-448]		0	2294.29	0.834	0.841	1.298	0.662	1.604	1	1	1	1	1	75.1	75.8		116.9	59.6	144.5	90.1	58.21	45.26		15.31	58.98	33.84	49.08		High	2.578e-05	2.938e-06	3.95
High	[R].DSLREELVITPLPSGDVAATFQFR.[T]	1xTMTpro [N-Term]	5.47591e-12	2.53987e-05	1	5	7	Q969N2	Q969N2 [28-51]		1	2965.6	2.827	1.852	1.844	0.991	0.593	0.0830142	0.867081	0.927044	0.863409	1	855.6	560.5		558.1	299.9	179.6	302.6	24.2	21.39		52.09	60.28	8.42	31.49		High	3.012e-05	3.662e-13	7.17
High	[R].DSLSGWDPETLALLLR.[E]	1xTMTpro [N-Term]	4.11131e-07	2.53987e-05	1	2	3	Q14674-1	Q14674-1 [571-586]		0	2090.15	0.288	0.269	0.377	0.284	3.221	0.86097	1	1	0.380483	0.671397	48.5	45.4		63.4	47.8	542.7	168.5	20.62	61.76		175.58	17.25	26.55	123.18		High	2.578e-05	1.354e-07	4.18
High	[R].QEVEEWVASGNK.[R]	1xTMTpro [K12]; 1xTMTpro [N-Term]	7.20506e-08	2.53987e-05	1	1	3	P13995	P13995 [55-66]		0	1984.06	1.459	1.581	0.928	1.148	0.551	1	1	1	1	1	412.1	446.6		262.2	324.3	155.5	282.5	14.46	33.06		68.66	61.7	75.87	57.84		High	3.012e-05	8.298e-09	3.79
High	[R].SDVASVNWSAPSQAFPR.[I]	1xTMTpro [N-Term]	7.54285e-06	2.53987e-05	1	2	1	Q9BTW9	Q9BTW9 [952-968]		0	2123.08	0.641	0.396	0.664	0.394	0.01	0.918592	0.0839336	0.809716	0.0795728		158.2	97.8		163.9	97.3		246.7	11.37	34		5.17	7.55		52		High	3.012e-05	1.136e-06	4.18
High	[K].SDVALEVPPK.[R]	1xTMTpro [K10]; 1xTMTpro [N-Term]	7.64935e-05	2.53987e-05	1	6	2	Q9NRZ9	Q9NRZ9 [454-463]		0	1662.99	2.341	1.717	1.159	1.149	1.471	0.036119	0.319084	1	0.666901	0.190529	557.9	409.2		276.3	273.9	350.7	238.3	17.21	3.46		47.2	36.61	18.79	30.32		High	2.313e-05	1.38e-05	3.16
High	[R].DSLSPGQERPYSTVR.[T]	1xTMT6plex [N-Term]	8.06847e-05	2.53987e-05	1	1	1	Q8IZL8	Q8IZL8 [414-428]		0	1921	0.01	0.01	0.01	0.01	0.259					0.0455242			803.1			362.6	1398.8			10.4			62.07	37.85		High	2.264e-05	3.12e-05	2.76
High	[R].DSLSPGQERPYSTVR.[T]	1xTMTpro [N-Term]	4.2066e-06	2.53987e-05	1	1	1	Q8IZL8	Q8IZL8 [414-428]		0	1996.04	1.008	0.845	0.577	0.49	0.435	1	1	0.144182	0.0365413	0.0143532	1464.5	1227.8		838	712	632.7	1453.4	21.59	6.5		14.69	11.15	18.33	0.92		High	2.578e-05	1.465e-06	3.74
High	[R].DSITCLTCQGTGYIPTEQVNELVALIPHSDQR.[L]	2xCarbamidomethyl [C5; C8]; 1xTMT6plex [N-Term]	3.08134e-13	2.53987e-05	1	2	15	Q9BVX2	Q9BVX2 [47-78]		0	3844.9	0.01	0.01	0.01	0.01	0.872					1			105.5			124.3	142.7			52.74			45.37	29.43		High	2.264e-05	1.791e-12	6.16
High	[R].DSITCLTCQGTGYIPTEQVNELVALIPHSDQR.[L]	2xCarbamidomethyl [C5; C8]; 1xTMTpro [N-Term]	6.38618e-13	2.53987e-05	1	2	17	Q9BVX2	Q9BVX2 [47-78]		0	3919.95	0.8	1.131	1.72	2.02	6.046	1	1	0.103413	0.0509867	0.0307943	71.3	100.9		153.4	180.1	539.2	89.2	27.23	56.41		81.98	71.35	53.9	98.72		High	2.313e-05	2.689e-14	7.37
High	[K].SDTTYLEILVNDVNDNAPQFLR.[D]	1xTMTpro [N-Term]	2.45395e-08	2.53987e-05	1	1	5	Q9HCU4	Q9HCU4 [796-817]		0	2841.46																									No Quan Values	High	3.012e-05	2.654e-09	5.35
High	[R].DSLTGSSDLYK.[R]	1xTMTpro [K11]; 1xTMTpro [N-Term]	1.31514e-06	2.53987e-05	2	4	2	Q14671-1; Q14671-3	Q14671-1 [708-718]; Q14671-3 [708-718]		0	1793.98	0.01	0.01	1.327	1.344	1.045			1	1	1				558.9	566.1	440.2	421.2				28.49	12.53	5.23	65.97	Shared	High	2.313e-05	1.344e-07	4.14
High	[R].VQLVQHAIQAASSIDAEDGLR.[F]	1xTMTpro [N-Term]	2.64084e-09	2.53987e-05	1	2	4	Q9BZQ6	Q9BZQ6 [607-627]		0	2525.36	1.654	2.093	10.201	1.587	0.927	1	1	0.000405167	1	1	244.8	309.7		1509.6	234.8	137.2	148	30.5	36.04		59	63.67	43.38	29.2		High	2.313e-05	1.136e-10	5.94
High	[R].DSIPSEVDYETR.[Q]	1xTMTpro [N-Term]	3.14978e-06	2.53987e-05	1	1	1	Q9UPU5	Q9UPU5 [1221-1232]		0	1714.85	1.186	1.972	2.816	1.421	0.01	1	0.135088	0.00475248	0.605073		469	779.7		1113.4	561.6		395.4	23.59	18.8		7.29	6.66		3.72		High	3.012e-05	4.511e-07	3.47
High	[R].DSHGVAQVR.[F]	1xTMTpro [N-Term]	1.02361e-05	2.53987e-05	1	1	10	P62277	P62277 [56-64]		0	1272.7	0.608	0.66	0.871	1.307	1.19	1	0.848752	1	0.972411	1	481.9	522.5		689.7	1035.1	942.4	792.1	54.96	31.74		26.76	31.35	16.87	84.49		High	2.313e-05	2.545e-06	3.5
High	[R].SDVCTPGGTTIYGLHALEQGGLR.[A]	1xCarbamidomethyl [C4]; 1xTMT6plex [N-Term]	1.92396e-06	2.53987e-05	1	2	2	Q53H96	Q53H96 [232-254]		0	2631.34	0.01	0.01	0.01	0.01	0.782								62.5			80.4	102.9			11.16			10.08			High	2.264e-05	1.314e-06	2.79
High	[K].DSINFLDHINGK.[K]	1xTMTpro [K12]; 1xTMTpro [N-Term]	1.88477e-05	2.53987e-05	1	1	2	Q96NC0	Q96NC0 [91-102]		0	1981.1	0.01	0.01	1.196	4.076	1.392			1	0.654217	1				177.4	604.2	206.3	148.3				95.7	47.17	3.25	89.29		High	2.313e-05	2.796e-06	2.93
High	[R].QETVAQAALLTER.[E]	1xTMT6plex [N-Term]	2.76099e-08	2.53987e-05	1	1	2	Q9BW19	Q9BW19 [274-286]		0	1658.93	0.01	0.01	0.01	0.01	0.838					0.28302			566.4			141.7	169.1			7.34			21.16	40.01		High	2.264e-05	3.378e-08	3.86
High	[R].DSLLQDGEFSMDLR.[T]	1xTMTpro [N-Term]	1.7208e-05	2.53987e-05	1	1	2	P07737	P07737 [76-89]		0	1929.95	0.468	0.429	0.435	0.612	0.393	1	1	0.942715	1	0.701247	111.8	102.7		104.1	146.3	94	239.2	19.62	72.55		12.63	10.95	38.05	75.82		High	2.313e-05	2.52e-06	2.94
High	[R].DVAWAPSIGLPTSTIASCSQDGR.[V]	1xCarbamidomethyl [C18]; 1xTMTpro [N-Term]	5.30265e-12	2.53987e-05	1	4	4	P55735-1	P55735-1 [217-239]		0	2693.35	0.435	0.502	0.977	0.936	1.145	1	1	1	1	1	296.6	341.9		665.8	637.9	780.3	681.2	11.92	34.85		88.02	44.65	3.84	48.66		High	2.313e-05	9.546e-14	5.04
High	[R].DVAWAPSIGLPTSTIASCSQDGR.[V]	1xCarbamidomethyl [C18]; 1xTMT6plex [N-Term]	4.88279e-10	2.53987e-05	1	4	3	P55735-1	P55735-1 [217-239]		0	2618.31	0.01	0.01	0.01	0.01	0.579					0.420145			375.8			339.1	586			30.61			21.99	35.93		High	2.264e-05	1.033e-09	4.85
High	[R].DVAVVAGGLGR.[Q]	1xTMTpro [N-Term]	1.6664e-05	2.53987e-05	1	1	4	Q15904	Q15904 [232-242]		0	1317.78	5.326	1.624	1.551	7.154	1.627	0.00570605	1	0.784928	0.00665939	0.123257	1427	435.2		415.7	1916.6	436	267.9	21.59	42.58		45.9	63.11	88.56	71.86		High	2.313e-05	2.423e-06	3.14
High	[R].DVAVVAGGLGR.[Q]	1xTMT6plex [N-Term]	4.31942e-05	2.53987e-05	1	1	1	Q15904	Q15904 [232-242]		0	1242.74	0.01	0.01	0.01	0.01	7.46					0.00012427			130.3			2342.2	314			23.87			13.43	27.39		High	2.264e-05	1.865e-05	2.97
High	[R].DSLIQSLATQLELDGFER.[G]	1xTMTpro [N-Term]	4.81273e-09	2.53987e-05	1	3	3	Q92878	Q92878 [368-385]		0	2339.24	1.045	0.801	0.567	0.52	0.491	1	0.510254	0.0876841	0.0325512	0.150668	151.9	116.4		82.4	75.6	71.3	145.3	38.29	15.27		21.92	16	24.09	135.81		High	3.012e-05	1.023e-09	5.55
High	[K].VQISQLHQEIQR.[L]	1xTMTpro [N-Term]	3.22518e-08	2.53987e-05	1	2	1	Q8N1N4	Q8N1N4 [327-338]		0	1783.01																									No Quan Values	High	3.012e-05	3.554e-09	5.25
High	[R].VQITAIGDVLGPSINGLASLIR.[M]	1xTMTpro [N-Term]	1.04674e-08	2.53987e-05	1	3	3	Q6YHK3-1	Q6YHK3-1 [895-916]		0	2511.48	1.178	1.494	2.289	3.756	0.01	1	1	0.812514	0.157789		45.5	57.7		88.4	145.1		38.6	33.89	22.66		14.84	11.23		102.97		High	3.012e-05	1.083e-09	4.74
High	[K].QFSSASSQQGQEEK.[E]	1xTMT6plex [K14]; 1xTMT6plex [N-Term]	3.58422e-09	2.53987e-05	1	3	3	Q9NR50-1	Q9NR50-1 [236-249]		0	1999.01	0.01	0.01	0.01	0.01	3.258								188.5			479.6	147.2			10			7.13			High	2.264e-05	5.785e-09	4.43
High	[K].SDVEAIFSK.[Y]	1xTMT6plex [K9]; 1xTMT6plex [N-Term]	8.24244e-05	2.53987e-05	1	6	3	P07910-2	P07910-2 [31-39]		0	1453.83	0.01	0.01	0.01	0.01	0.562					0.0299879			1734.7			1986.3	3531.3			26.66			62.08	42.83		High	2.264e-05	3.176e-05	3.5
High	[K].DSIIYLTADSPNVMTTFR.[H]	1xTMTpro [N-Term]	2.25597e-07	2.53987e-05	1	1	2	Q7L0Y3	Q7L0Y3 [285-302]		0	2348.21	0.869	0.8	0.482	0.477	0.837	1	1	0.360116	0.393159	1	116.7	107.5		64.7	64.1	112.4	134.3	33.4	26.32		35.02	36.19	7.68	94.71		High	2.578e-05	7.346e-08	5.06
High	[K].DVATVAFCDAQSTQEIHEK.[V]	1xCarbamidomethyl [C8]; 1xTMTpro [K19]; 1xTMTpro [N-Term]	1.5922e-17	2.53987e-05	1	2	10	Q13363-1	Q13363-1 [47-65]		0	2757.4	0.985	1.052	4.001	2.595	3.663	1	1	0.0951124	0.800193	0.187985	304.5	325.3		1236.8	802.1	1132.3	309.1	29.47	48.73		42.63	55.76	30.08	72.22		High	2.578e-05	2.939e-18	8.62
High	[K].DVATVAFCDAQSTQEIHEK.[V]	1xCarbamidomethyl [C8]; 1xTMT6plex [K19]; 1xTMT6plex [N-Term]	1.15705e-09	2.53987e-05	1	2	3	Q13363-1	Q13363-1 [47-65]		0	2607.31	0.01	0.01	0.01	0.01	1.753					0.244974			342.3			337.5	192.5			59.61			39.84	40.87		High	2.264e-05	2.176e-09	4.98
High	[K].VQLTGEPVPMAR.[C]	1xTMT6plex [N-Term]	3.11705e-05	2.53987e-05	1	4	1	P15151-1	P15151-1 [154-165]		0	1526.86	0.01	0.01	0.01	0.01	3.705					0.00553883			413.1			1253.4	338.3			52.15			15.57	7.76		High	2.264e-05	1.422e-05	3.03
High	[K].VQLTGEPVPMAR.[C]	1xTMTpro [N-Term]	6.83842e-05	2.53987e-05	1	4	3	P15151-1	P15151-1 [154-165]		0	1601.9	2.516	1.688	2.786	7.926	1.787	1	1	1	0.624406	1	399.1	267.7		441.9	1257.3	283.5	158.6	69.9	93.36		55.83	59.66	10.29	71.44		High	3.012e-05	1.174e-05	2.71
High	[R].VSAEAVTTTLHQVTR.[E]	1xTMT6plex [N-Term]	8.8105e-06	2.53987e-05	1	2	1	Q9UJX6	Q9UJX6 [256-270]		0	1842.03	0.01	0.01	0.01	0.01	1.789					0.469972			201.1			306.6	171.4			27.61			19.15	40.96		High	2.264e-05	4.851e-06	4.74
High	[R].SDVCTPGGTTIYGLHALEQGGLR.[A]	1xCarbamidomethyl [C4]; 1xTMTpro [N-Term]	3.38785e-14	2.53987e-05	1	2	6	Q53H96	Q53H96 [232-254]		0	2706.38	1.075	0.999	2.706	1.077	0.56	1	1	1	1	1	285.1	264.9		717.4	285.4	148.5	265.1	69.54	29.23		77.58	63.7	55.29	45.48		High	2.578e-05	7.559e-15	6.75
High	[K].DSLNEMFPSAILNGTGSPTK.[F]	1xTMT6plex [K20]; 1xTMT6plex [N-Term]	5.5879e-06	2.53987e-05	1	4	1	Q8IWC1	Q8IWC1 [754-773]		0	2537.33	0.01	0.01	0.01	0.01	0.668								172.8			120.7	180.6			13.3			19.06			High	2.264e-05	3.279e-06	2.89
High	[R].DSLPGGIVTDETLSFIQK.[S]	1xTMTpro [K18]; 1xTMTpro [N-Term]	1.80575e-05	2.53987e-05	1	1	1	Q9NPH3	Q9NPH3 [443-460]		0	2528.41	0.874	1.063	1.249	0.94	0.01	1	1	1	1		113.6	138.2		162.4	122.2		130	22.57	45.73		9.5	7.31		50.39		High	3.012e-05	2.865e-06	3.69
High	[K].VQEQVHTLLSQDQAQAAR.[L]	1xTMT6plex [N-Term]	2.17399e-10	2.53987e-05	1	1	6	Q07065	Q07065 [506-523]		0	2251.2	0.01	0.01	0.01	0.01	1.65					1			323.4			427.9	259.3			74			79.84	66.25		High	2.264e-05	5.158e-10	5.07
High	[K].QETQLLEDYVEAIEGVR.[T]	1xTMTpro [N-Term]	4.20931e-09	2.53987e-05	1	1	4	Q9UKM7	Q9UKM7 [479-495]		0	2296.2	0.627	0.611	0.818	0.794	0.574	1	1	1	1	0.810367	210.9	205.5		275	266.9	193	336.3	21.3	30.71		23.29	29.12	15.56	101.98		High	2.313e-05	1.93e-10	5.98
High	[R].DSGYYWEVPPSEVQLLK.[R]	1xTMTpro [K17]; 1xTMTpro [N-Term]	1.11387e-06	2.53987e-05	1	1	6	P10398-1	P10398-1 [298-314]		0	2618.4	1.381	1.369	2.651	2.851	2.249	1	1	0.0129618	0.00200083	0.0161941	224	222.1		430	462.5	364.8	162.2	8.63	5.26		34.58	28.17	19.16	11.1		High	2.313e-05	1.109e-07	3.87
High	[K].DVFFYQADDEHYIPR.[A]	1xTMTpro [N-Term]	8.64495e-08	2.53987e-05	1	2	6	P23258	P23258 [49-63]		0	2219.07	0.936	0.727	1.161	1.001	0.944	1	1	1	1	1	319.9	248.3		396.7	341.8	322.6	341.6	77.56	67.28		41.15	27.08	36.38	85.2		High	3.012e-05	1.005e-08	5.14
High	[K].DVFFYQADDEHYIPR.[A]	1xTMT6plex [N-Term]	2.25597e-07	2.53987e-05	1	2	2	P23258	P23258 [49-63]		0	2144.03	0.01	0.01	0.01	0.01	0.701					0.712397			711			346.6	494.5			46.18			18.8	18.73		High	2.264e-05	2.07e-07	4.37
High	[K].QETELSPEMISSGSWR.[D]	1xTMTpro [N-Term]	2.96019e-08	2.53987e-05	1	1	6	Q9Y285	Q9Y285 [188-203]		0	2141.05	1.048	0.847	1.086	1.256	1.089	1	1	0.91526	0.463509	0.9862	908.6	734.4		941.2	1089.3	944.1	867	31.73	27.62		20.39	12.26	6.47	67.09		High	2.313e-05	1.784e-09	4.33
High	[R].QFVESLLPGNLVEK.[V]	1xTMTpro [K14]; 1xTMTpro [N-Term]	3.2304e-07	2.53987e-05	1	1	5	Q9Y2G8	Q9Y2G8 [240-253]		0	2181.28	2.623	1.995	2.489	2.74	2.725	0.0111597	0.70079	0.0805376	0.00390456	0.0116827	224.6	170.9		213.2	234.7	233.4	85.6	16.07	38.79		37.74	27.3	11.84	70.4		High	2.313e-05	2.703e-08	3.56
High	[R].DSGLVSQQLPWLFEK.[D]	1xTMTpro [K15]; 1xTMTpro [N-Term]	1.15026e-06	2.53987e-05	1	1	6	Q14146	Q14146 [830-844]		0	2355.32	1.532	1.641	1.277	0.8	0.207	1	1	1	1	1	232.2	248.7		193.5	121.3	31.3	151.5	68.82	42.5		94.59	96.32	128.24	70.73		High	3.012e-05	1.559e-07	4.55
High	[R].DVEVYGFDYDYTLAQYADALHPEIFSTAR.[D]	1xTMTpro [N-Term]	3.78766e-08	2.53987e-05	1	3	1	Q9H857-2	Q9H857-2 [103-131]		0	3673.77																									No Quan Values	High	2.313e-05	2.354e-09	3.95
High	[K].VSATAAELAPFPR.[G]	1xTMT6plex [N-Term]	1.13619e-07	2.53987e-05	1	1	2	P31260	P31260 [181-193]		0	1558.88	0.01	0.01	0.01	0.01	0.819					0.448362			594.3			286.1	349.2			7.93			17.23	11.78		High	2.264e-05	1.145e-07	3.39
High	[K].DVEVTKEEFVLAAQK.[F]	2xTMTpro [K6; K15]; 1xTMTpro [N-Term]	4.18412e-06	2.53987e-05	1	2	3	Q9UJS0	Q9UJS0 [246-260]		1	2618.52	1.815	1.452	1.626	2.126	1.806	0.079831	0.260348	0.164418	0.0161649	0.054333	717.5	573.9		642.9	840.6	713.8	395.3	16.18	17.23		6.54	0.24	0.99	10.84		High	2.578e-05	1.459e-06	4.94
High	[K].DVFGSNSNPYMGTR.[L]	1xTMTpro [N-Term]	6.87685e-07	2.53987e-05	1	1	4	Q9NU22	Q9NU22 [1996-2009]		0	1848.89	0.195	0.16	1.22	1.185	1.282	1	1	1	1	1	172.8	142.2		1083.3	1052.1	1138.5	887.8	14.43	17.94		82.94	54.58	58.17	88.49		High	2.313e-05	6.423e-08	3.44
High	[K].DSGNIPEAIASYR.[T]	1xTMTpro [N-Term]	2.45002e-05	2.53987e-05	1	4	3	O15294	O15294 [441-453]		0	1696.88	1.363	1.223	0.92	0.813	0.729	0.512611	1	1	1	0.5922	707.8	634.9		477.7	421.8	378.6	519.2	19.61	19.19		20.56	16.92	5.8	27.33		High	3.012e-05	3.971e-06	3.16
High	[K].DVEVTKEEFAQSAIR.[Y]	1xTMTpro [K6]; 1xTMTpro [N-Term]	1.36541e-06	2.53987e-05	1	2	3	O75746	O75746 [245-259]		1	2330.28	1.409	1.317	1.189	1.175	0.01	1	1	1	1		613.6	573.3		517.6	511.5		435.5	30.52	26.06		23.93	1.21		20.31		High	2.313e-05	1.4e-07	3.73
High	[K].VQIFDLMDAK.[A]	1xTMTpro [K10]; 1xTMTpro [N-Term]	4.48412e-05	2.53987e-05	1	1	3	Q8TDX7-1	Q8TDX7-1 [65-74]		0	1788.02	1.827	1.597	3.863	1.597	1.447	0.347884	0.748146	0.0126931	0.713741	0.920929	238.9	208.8		505.2	208.9	189.2	130.8	15.83	20		52.01	1.35	17.11	13.85		High	2.578e-05	1.657e-05	2.08
High	[K].QETENEEASVIETNSTVPGADSIPDPELSGESLTAE.[-]	1xTMTpro [N-Term]	1.23129e-07	2.53987e-05	1	4	3	Q9C0E8-1	Q9C0E8-1 [393-428]		0	4049.9																									No Quan Values	High	3.012e-05	1.468e-08	3.9
High	[K].QETEQLVSNLK.[E]	1xTMTpro [K11]; 1xTMTpro [N-Term]	1.37275e-06	2.53987e-05	1	3	3	Q9Y4I1-1	Q9Y4I1-1 [1018-1028]		0	1897.09	0.299	0.652	0.446	0.392	0.26	0.259164	1	0.29203	0.057488	0.153138	146.2	318.6		217.9	191.7	127.1	488.5	54.53	65.65		41.16	39.93	62.31	37.48		High	3.012e-05	1.874e-07	3.32
High	[R].DVESVQTPSK.[A]	1xTMT6plex [K10]; 1xTMT6plex [N-Term]	6.55252e-05	2.53987e-05	1	1	1	P46013	P46013 [322-331]		0	1547.87	0.01	0.01	0.01	0.01	0.418					0.150063			390.4			102.4	245.3			18.7			62.08	7.4		High	2.264e-05	2.641e-05	2.53
High	[K].DSGPLFNTDYDILK.[S]	1xTMT6plex [K14]; 1xTMT6plex [N-Term]	1.5101e-10	2.53987e-05	1	3	7	Q15054	Q15054 [110-123]		0	2056.1	0.01	0.01	0.01	0.01	0.976					0.893843			1982.2			892.8	914.4			31.51			39.06	49.22		High	2.264e-05	3.764e-10	4.27
High	[K].QETEVELYNEFPEPIK.[L]	1xTMTpro [K16]; 1xTMTpro [N-Term]	9.13542e-07	2.53987e-05	1	1	3	P51149	P51149 [176-191]		0	2573.36	0.754	0.793	0.928	1.017	0.278	1	1	1	1	0.864099	417.8	439.5		514.4	563.7	154.2	554.1	61.35	65.58		65.7	59.68	10	99.32		High	3.012e-05	1.218e-07	4.85
High	[K].DSGPLFNTDYDILK.[S]	1xTMTpro [K14]; 1xTMTpro [N-Term]	1.08269e-07	2.53987e-05	1	3	9	Q15054	Q15054 [110-123]		0	2206.19	1.79	1.711	2.271	2.086	4.098	1	1	0.0387679	0.107548	0.0508627	479.7	458.5		608.7	559.1	1098.3	268	27.02	20.41		50.05	50.91	35.43	63.29		High	2.313e-05	7.797e-09	4.22
High	[K].VSASVAEVQEQYTER.[L]	1xTMTpro [N-Term]	4.96341e-05	2.53987e-05	1	2	1	Q27J81	Q27J81 [854-868]		0	2000.03	1.185	1.134	1.052	1.177	0.966	1	1	1	1	1	79.2	75.8		70.3	78.6	64.6	66.8	18.85	13.94		15.97	4.74	17.02	31.15		High	2.578e-05	1.843e-05	3.17
High	[K].QETELSPEMISSGSWR.[D]	1xTMT6plex [N-Term]	1.32506e-08	2.53987e-05	1	1	4	Q9Y285	Q9Y285 [188-203]		0	2066.01	0.01	0.01	0.01	0.01	1.661					0.00336947			904.7			940.6	566.4			26.2			10.94	17.95		High	2.264e-05	1.789e-08	3.59
High	[K].DSGKDQEEEEIEDTLMDTEEQEEFK.[A]	2xTMTpro [K4; K25]; 1xTMTpro [N-Term]	3.37189e-07	2.53987e-05	1	1	1	Q9NU22	Q9NU22 [5176-5200]		1	3915.86	1.279	1.267	1.258	1.114	0.01	1	1	1	1		144.3	143		141.9	125.8		112.9	15.39	21.53		0.9	5.84		46.97		High	3.012e-05	4.249e-08	4.52
High	[R].DSGGETESMLLNETVPQWVIDITVDK.[N]	1xTMTpro [K26]; 1xTMTpro [N-Term]	1.65064e-08	2.53987e-05	1	4	1	Q8TAF3-1	Q8TAF3-1 [532-557]		0	3484.8	1.459	1.321	1.544	1.354	1.498	1	1	0.895891	1	0.857571	46.1	41.8		48.8	42.8	47.4	31.6	26.81	3.19		4.07	28.91	26.36	31.12		High	2.578e-05	5.048e-09	4.43
High	[R].DVGGEGVQQGLLK.[L]	1xTMTpro [K13]; 1xTMTpro [N-Term]	2.18922e-09	2.53987e-05	1	1	4	O76031	O76031 [374-386]		0	1908.1	1.266	1.063	1.227	1.216	1.033	1	1	1	1	1	564	473.5		546.7	541.5	459.9	445.4	24.59	33.91		17.26	16.21	0.53	51.99		High	3.012e-05	2.062e-10	4.5
High	[R].DVGGEGVQQGLLK.[L]	1xTMT6plex [K13]; 1xTMT6plex [N-Term]	1.87718e-08	2.53987e-05	1	1	2	O76031	O76031 [374-386]		0	1758.02	0.01	0.01	0.01	0.01	0.994					0.854714			425.4			410.3	412.9			5.69			6.93	24.22		High	2.264e-05	2.42e-08	4.75
High	[R].DSGAALGLGIALHSPCYAQVR.[R]	1xCarbamidomethyl [C16]; 1xTMTpro [N-Term]	1.85989e-17	2.53987e-05	1	1	17	Q9BUM1	Q9BUM1 [254-274]		0	2460.3	1.386	1.369	1.902	1.999	3.216	0.455444	0.387716	0.00112639	0.00070452	3.44449e-05	649.6	641.7		891.2	936.8	1506.9	468.6	19.37	20.67		40.99	20.54	27.49	55.4		High	3.012e-05	1.453e-16	6.94
High	[K].QETAVVENVPILGLYQIPAEGGGR.[I]	1xTMTpro [N-Term]	2.52059e-08	2.53987e-05	1	1	2	Q14703	Q14703 [817-840]		0	2814.53	2.426	0.869	0.899	1.154	0.01	0.00834233	1	1	1		309.7	110.9		114.8	147.3		127.6	20.27	23.19		10.43	5.27		9.88		High	2.313e-05	1.483e-09	4.21
High	[R].DSGAALYVFSEFNR.[Y]	1xTMT6plex [N-Term]	3.37748e-05	2.53987e-05	1	2	3	Q9BQ52-1	Q9BQ52-1 [69-82]		0	1804.91	0.01	0.01	0.01	0.01	1.145					1			166			268.7	234.7			15.63			22.25	20.82		High	2.264e-05	1.52e-05	3.84
High	[K].VQLDLAETDLSQGVAR.[W]	1xTMTpro [N-Term]	3.145e-07	2.53987e-05	1	2	1	Q9BSJ8	Q9BSJ8 [1076-1091]		0	2019.1	0.01	0.01	0.511	0.479	0.501			0.406297	0.0791612	0.0852858				446.3	418.2	437.7	873.2				61.56	7.74	7.58	47.73		High	2.313e-05	2.633e-08	3.47
High	[K].QETDSSLVVK.[E]	1xTMT6plex [K10]; 1xTMT6plex [N-Term]	7.66505e-06	2.53987e-05	1	2	6	Q9NWK9	Q9NWK9 [119-128]		0	1563.9	0.01	0.01	0.01	0.01	0.82					0.821325			5643.6			914.9	1115.5			10.22			35.06	40.43		High	2.264e-05	4.308e-06	3.48
High	[R].DSGAALYVFSEFNR.[Y]	1xTMTpro [N-Term]	2.07384e-06	2.53987e-05	1	2	2	Q9BQ52-1	Q9BQ52-1 [69-82]		0	1879.95	0.01	0.01	0.762	0.647	0.744			1	0.280132	0.664804				406.6	345.6	397.2	533.8				41.71	10.56	7.52	13.54		High	2.313e-05	2.256e-07	4.07
High	[K].DSGAASEQATAAPNPCSSSSR.[T]	1xCarbamidomethyl [C16]; 1xTMT6plex [N-Term]	1.17389e-10	2.53987e-05	1	3	4	Q9BU23-1	Q9BU23-1 [681-701]		0	2280.04	0.01	0.01	0.01	0.01	1.226					1			206.5			218.9	178.5			53.03			42.38	43.54		High	2.264e-05	3.03e-10	3.59
High	[R].QETDYVLNNGFNPR.[W]	1xTMTpro [N-Term]	1.72573e-07	2.53987e-05	1	1	2	Q8N3E9	Q8N3E9 [702-715]		0	1970.99	0.667	0.741	0.405	0.381	0.32	1	1	0.363997	0.260887	0.127961	450.8	501.1		274.1	257.4	216.3	676.1	36.66	26.06		32.59	13.96	45.3	13.29		High	2.578e-05	5.572e-08	3.77
High	[K].DSGAASEQATAAPNPCSSSSR.[T]	1xCarbamidomethyl [C16]; 1xTMTpro [N-Term]	6.3181e-13	2.53987e-05	1	3	6	Q9BU23-1	Q9BU23-1 [681-701]		0	2355.08	2.207	1.679	2.285	3.606	3.381	0.0409968	1	0.0559138	0.000726037	0.00083693	539.7	410.7		558.8	881.9	826.9	244.6	43.41	21.87		33.96	23.55	8.95	82.87		High	2.313e-05	8.476e-15	5.45
High	[R].VQIEAAQCPDVVVAQIDPK.[K]	1xCarbamidomethyl [C8]; 1xTMTpro [K19]; 1xTMTpro [N-Term]	2.38133e-10	2.53987e-05	1	3	7	O14893	O14893 [56-74]		0	2688.49	1.455	2.174	2.502	2.09	2.169	0.937729	0.683818	0.316658	0.752068	0.788615	403.2	602.4		693.3	579.3	601.2	277.1	113.45	54.05		27.69	25.21	19.78	85.38		High	2.313e-05	7.31e-12	6.16
High	[R].DSGCCVQNDHSGCIQTQR.[K]	3xCarbamidomethyl [C4; C5; C13]; 1xTMT6plex [N-Term]	8.5528e-08	2.53987e-05	1	2	1	Q6PJF5-1	Q6PJF5-1 [496-513]		0	2351.01	0.01	0.01	0.01	0.01	0.92					1			24.6			116.6	126.7			1.11			15.02	83.97		High	2.264e-05	8.944e-08	4.31
High	[R].DSGCCVQNDHSGCIQTQR.[K]	3xCarbamidomethyl [C4; C5; C13]; 1xTMTpro [N-Term]	4.76142e-09	2.53987e-05	1	2	1	Q6PJF5-1	Q6PJF5-1 [496-513]		0	2426.06	17.447	18.216	17.399	58.6	44.564						113.5	118.5		113.2	381.1	289.9	6.5	16.65	16.3		20.71	1.35	2.99			High	2.578e-05	1.411e-09	7.24
High	[K].DVFIIQTVSK.[D]	1xTMT6plex [K10]; 1xTMT6plex [N-Term]	0.000100393	2.53987e-05	1	2	1	O60256-1	O60256-1 [71-80]		0	1607.98	0.01	0.01	0.01	0.01	0.826					0.908553			235.6			192.6	233.2			13.78			7.94	39.1		High	2.264e-05	3.726e-05	2.79
High	[K].DSGDVSNVIEK.[V]	1xTMTpro [K11]; 1xTMTpro [N-Term]	5.04362e-05	2.53987e-05	1	1	1	O94955	O94955 [367-377]		0	1770.97	2.107	2.476	2.987	4.354	3.077	0.0397081	0.0241734	0.00558909	0.000671913	0.00386332	186.2	218.8		263.9	384.7	271.9	88.4	8.39	22		5.92	11.85	20.52	4.83		High	2.578e-05	1.873e-05	3.15
High	[K].DVFHMVVEVPR.[W]	1xTMTpro [N-Term]	2.86132e-05	2.53987e-05	1	1	4	Q15181	Q15181 [42-52]		0	1631.89	0.01	0.01	0.267	0.274	0.341			0.0235971	0.00805221	0.0161935				181.3	185.7	230.9	678.1				67.87	13.67	7.52	48.63		High	2.313e-05	4.505e-06	3.69
High	[R].VSCLGVTDDGMAVATGSWDSFLK.[I]	1xCarbamidomethyl [C3]; 1xTMTpro [K23]; 1xTMTpro [N-Term]	1.2976e-11	2.53987e-05	2	3	25	P62873; P62879	P62873 [315-337]; P62879 [315-337]		0	3024.53	0.482	0.955	1.063	0.856	0.987	1	1	1	1	1	223.6	443.1		493.4	397.4	457.9	464.1	81.69	74.37		32.88	49.59	10.4	64.06	Shared	High	2.313e-05	2.654e-13	6.5
High	[K].DSGFVHIHTPIITSNDSEGAGELFQLEPSGK.[L]	1xTMTpro [K31]; 1xTMTpro [N-Term]	3.50605e-06	2.53987e-05	1	1	1	Q96I59	Q96I59 [172-202]		0	3891.01	1.213	1.386	1.463	1.391	1.401	1	1	1	1	1	111.6	127.5		134.6	128	128.9	92	24.64	33.88		21.06	4.72	19.24	12.05		High	2.578e-05	1.221e-06	2.46
High	[K].DSGPLSDPITGKPYVPLLEAEEVR.[L]	1xTMTpro [K12]; 1xTMTpro [N-Term]	1.71651e-07	2.53987e-05	2	3	6	Q7L2E3-2; Q7L2E3-1	Q7L2E3-2 [417-440]; Q7L2E3-1 [389-412]		0	3190.75	1.312	1.423	0.597	0.353	0.261	1	1	0.603285	0.179912	0.00558235	231	250.5		105.1	62.2	46	176	37.18	13.59		34.86	45.5	13.17	41.52	Shared	High	2.578e-05	5.549e-08	4.64
High	[K].QETFDAGLQAFQQEGIANITALK.[D]	1xTMTpro [K23]; 1xTMTpro [N-Term]	2.02014e-09	2.53987e-05	1	3	5	Q13813	Q13813 [2018-2040]		0	3101.68	0.308	0.422	0.297	0.294	0.327	0.862904	1	0.576707	0.513023	0.588029	323.2	442.8		311.3	308.7	342.9	1048.7	95.4	31.08		36.46	4.48	36.74	21.08		High	2.578e-05	5.862e-10	7.07
High	[R].DVEPEDPMFLMDPFAIHR.[Q]	1xTMTpro [N-Term]	2.61694e-08	2.53987e-05	1	1	1	Q15773	Q15773 [7-24]		0	2463.2	2.246	2.065	2.071	2.246	1.908	0.143704	0.207359	0.231427	0.134643	0.283393	161.9	148.8		149.3	161.9	137.5	72.1	16.14	19.51		37.23	15.68	20.47	29.21		High	2.578e-05	8.059e-09	5.52
High	[R].DSGPPPSTVSEAEFEDIMK.[R]	1xTMTpro [K19]; 1xTMTpro [N-Term]	2.81458e-06	2.53987e-05	1	3	2	Q8N684-1	Q8N684-1 [324-342]		0	2644.33	3.291	3.09	2.957	3.015	0.01	0.883463	1	0.914681	0.808404		276.7	259.7		248.6	253.5		84.1	21.88	28.35		4.87	8.34		130.94		High	3.012e-05	4.012e-07	4.61
High	[K].DVEDFLSPLLGK.[T]	1xTMTpro [K12]; 1xTMTpro [N-Term]	2.39665e-06	2.53987e-05	1	1	7	Q13405	Q13405 [123-134]		0	1941.12	0.972	0.639	1.639	2.156	2.288	1	1	1	1	1	168.6	110.7		284.2	373.7	396.7	173.4	81.52	80.97		67.57	46.86	56.93	69.24		High	2.313e-05	2.659e-07	3.19
High	[K].DSGVGAGIDSYYEYLLK.[A]	1xTMTpro [K17]; 1xTMTpro [N-Term]	7.07866e-09	2.53987e-05	1	2	4	Q9BZQ6	Q9BZQ6 [285-301]		0	2458.3	4.131	1.705	1.335	2.103	1.401	0.06248	1	1	1	0.996313	649.9	268.3		210	330.8	220.5	157.3	21.5	43.3		49.59	66.16	82.23	84.88		High	2.578e-05	2.114e-09	5.66
High	[K].VSASPLLYTLIEK.[T]	1xTMTpro [K13]; 1xTMTpro [N-Term]	1.04844e-07	2.53987e-05	1	1	15	P02786	P02786 [496-508]		0	2042.24	1.602	0.987	1.823	1.697	1.487	1	0.947829	1	1	1	563.4	347.1		641.1	596.6	522.7	351.6	17.88	35.23		71.89	29.78	21.1	141.82		High	2.578e-05	3.338e-08	5.09
High	[K].DVEDFLSPLLGK.[T]	1xTMT6plex [K12]; 1xTMT6plex [N-Term]	4.96341e-05	2.53987e-05	1	1	1	Q13405	Q13405 [123-134]		0	1791.03	0.01	0.01	0.01	0.01	0.388					0.056924			121			115.2	296.7			20.44			7.76	57.16		High	2.264e-05	2.096e-05	2.33
High	[R].DVEDEILWVGER.[M]	1xTMTpro [N-Term]	3.54405e-05	2.53987e-05	2	3	3	Q01082-1; Q01082-3	Q01082-1 [1493-1504]; Q01082-3 [1480-1491]		0	1763.91	0.382	0.586	0.423	0.349	0.354	1	1	1	0.780398	0.751602	447.1	685.5		495.2	407.7	413.8	1169.6	96.49	27.71		27.35	4.28	31.04	5.39	Shared	High	2.578e-05	1.306e-05	3.23
High	[R].DSGVVPVGTEEAPK.[V]	1xTMT6plex [K14]; 1xTMT6plex [N-Term]	8.60166e-05	2.53987e-05	1	2	1	Q8IUX1-1	Q8IUX1-1 [14-27]		0	1843.02	0.01	0.01	0.01	0.01	1.486					0.328784			60.8			122	82.1			29.02			22.23	25.37		High	2.264e-05	3.284e-05	2.92
High	[R].DSGVVPVGTEEAPK.[V]	1xTMTpro [K14]; 1xTMTpro [N-Term]	1.78879e-08	2.53987e-05	1	2	2	Q8IUX1-1	Q8IUX1-1 [14-27]		0	1993.11	1.882	2.482	2.504	3.058	0.01	0.395875	0.225109	0.107663	0.0405755		221.8	292.4		295	360.3		117.8	33.71	23.53		5.81	6.48		54.4		High	3.012e-05	1.907e-09	3.49
High	[R].DSGVVSLIETLLNYPSSR.[V]	1xTMT6plex [N-Term]	4.76916e-08	2.53987e-05	1	2	1	Q96D09	Q96D09 [636-653]		0	2179.18	0.01	0.01	0.01	0.01	0.88					0.707629			86.7			101.3	115.1			30.65			40.53	142.03		High	2.264e-05	5.394e-08	4.89
High	[R].DSGVVSLIETLLNYPSSR.[V]	1xTMTpro [N-Term]	2.77583e-08	2.53987e-05	1	2	3	Q96D09	Q96D09 [636-653]		0	2254.22	0.792	0.881	0.486	0.401	1.062	0.857322	1	0.308101	0.211133	1	112.6	125.2		69.1	57	151	142.1	28.64	34.32		51.62	46.71	5.62	127.37		High	3.012e-05	3.03e-09	5.06
High	[K].VQLGDQTDSK.[M]	1xTMTpro [K10]; 1xTMTpro [N-Term]	9.09826e-06	2.53987e-05	1	1	6	Q9NU22	Q9NU22 [357-366]		0	1698.95	3.039	2.87	3.04	3.264	4.975	0.000310713	0.000939056	1.35145e-05	1.88006e-06	5.69886e-06	1246.9	1177.4		1247.1	1339	2041	410.3	17.56	14.8		42.88	43.18	28.9	39.47		High	3.012e-05	1.388e-06	3.69
High	[R].DVEAPSSNDK.[A]	1xTMTpro [K10]; 1xTMTpro [N-Term]	2.17786e-05	2.53987e-05	1	1	2	O15118	O15118 [162-171]		0	1669.89	3.16	3.636	1.524	7.504	3.785	0.0652268	0.0500278	0.319942	0.00162593	0.0100227	501.3	576.7		241.8	1190.4	600.5	158.6	44.26	27.08		104.57	41.98	9.75	66.2		High	2.313e-05	3.287e-06	3.5
High	[R].DSGYGDIWCPER.[G]	1xCarbamidomethyl [C9]; 1xTMTpro [N-Term]	7.36893e-05	2.53987e-05	1	4	1	Q8WWI1-3	Q8WWI1-3 [220-231]		0	1758.81	0.01	0.01	0.628	0.412	0.7			1	0.132331	0.696287				244.3	160.4	272.4	389.1				59.21	15.77	15.91	60.97		High	2.313e-05	1.327e-05	2.85
High	[K].VQLLAAWQELCQSDLSLDR.[Q]	1xCarbamidomethyl [C11]; 1xTMTpro [N-Term]	1.30957e-05	2.53987e-05	1	1	2	P83436	P83436 [230-248]		0	2549.34	25.346	27.191	27.476	44.558	100						43.5	46.7		47.2	76.5	532.9	1.7	14.2	16.02		27.39	13.33	25.67			High	2.578e-05	4.695e-06	2.77
High	[R].DSGYIDCWDSER.[S]	1xCarbamidomethyl [C7]; 1xTMTpro [N-Term]	1.26139e-05	2.53987e-05	1	10	1	Q9UPQ0-1	Q9UPQ0-1 [176-187]		0	1806.79	0.342	0.404	0.352	0.205	0.179	0.356069	0.632224	0.470699	0.0947185	0.0574498	233.3	276.1		240.6	140.3	122.1	682.8	44.52	24.29		1.37	7.77	74.77	29.77		High	2.578e-05	4.53e-06	3.19
High	[K].DVDVYSQILR.[K]	1xTMTpro [N-Term]	7.69027e-05	2.53987e-05	1	2	4	Q9BW27	Q9BW27 [60-69]		0	1511.84	0.01	0.01	2.175	1.95	1.966			0.0537011	0.0874717	0.0629104				785.5	704.3	710.2	361.2				17.41	14.9	6.14	49.12		High	2.313e-05	1.388e-05	3.37
High	[K].DVDVYSQILR.[K]	1xTMT6plex [N-Term]	9.56927e-05	2.53987e-05	1	2	2	Q9BW27	Q9BW27 [60-69]		0	1436.79	0.01	0.01	0.01	0.01	4.917					0.00502716			949.2			2128.6	432.9			10.27			13.17	50.91		High	2.264e-05	3.586e-05	3
High	[K].DSGYPETLVNLIVLSQHLGKPPEVTNR.[Y]	1xTMTpro [K20]; 1xTMTpro [N-Term]	2.44084e-08	2.53987e-05	1	2	1	O14579-1	O14579-1 [246-272]		0	3584.99	1.191	1.427	1.872	1.355	3.353	1	1	0.473631	1	0.0259887	66.6	79.7		104.6	75.7	187.4	55.9	35.5	10.7		0.77	4.94	14.43	5.27		High	2.578e-05	7.523e-09	4.95
High	[K].QETQLLEDYVEAIEGVR.[T]	1xTMT6plex [N-Term]	4.33064e-08	2.53987e-05	1	1	3	Q9UKM7	Q9UKM7 [479-495]		0	2221.15	0.01	0.01	0.01	0.01	1.215					0.962009			89.8			123.6	101.8			15.84			16.61	21.02		High	2.264e-05	4.964e-08	4.73
High	[R].DSGYYWEVPPSEVQLLK.[R]	1xTMT6plex [K17]; 1xTMT6plex [N-Term]	1.9762e-06	2.53987e-05	1	1	1	P10398-1	P10398-1 [298-314]		0	2468.31	0.01	0.01	0.01	0.01	2.27								106.4			127.1	56			18.85			15.3			High	2.264e-05	1.344e-06	2.79
High	[K].DVEDNCSLMYLNEATLLHNIK.[V]	1xCarbamidomethyl [C6]; 1xTMT6plex [K21]; 1xTMT6plex [N-Term]	8.08029e-10	2.53987e-05	2	6	4	Q9UM54-1; Q9UM54-6	Q9UM54-1 [58-78]; Q9UM54-6 [58-78]		0	2950.51	0.01	0.01	0.01	0.01	0.736					1			90			86.6	117.6			33.35			74.03	50.35	Shared	High	2.264e-05	1.597e-09	4.51
High	[R].QFTSSSSMK.[G]	1xTMTpro [K9]; 1xTMTpro [N-Term]	8.69387e-05	2.53987e-05	2	2	2	P02533; P08779	P02533 [7-15]; P08779 [7-15]		0	1610.87	1	0.466	0.147	0.151	0.18	1	0.660828	0.00386616	0.0168308	0.0587123	1030.1	480.1		151.9	155.6	185.3	1030.3	37.9	46.68		49.68	61.5	19.07	145.74	Shared	High	3.012e-05	1.516e-05	3.07
High	[K].DSGVGAGIDSYYEYLLK.[A]	1xTMT6plex [K17]; 1xTMT6plex [N-Term]	1.20517e-07	2.53987e-05	1	2	1	Q9BZQ6	Q9BZQ6 [285-301]		0	2308.21	0.01	0.01	0.01	0.01	1.769					0.113054			102.7			150.8	85.2			12.21			31.46	6.37		High	2.264e-05	1.2e-07	2.39
High	[K].DSGSSSVSSTSSSSSSSPGDK.[A]	1xTMTpro [K21]; 1xTMTpro [N-Term]	1.68094e-10	2.53987e-05	1	1	1	Q9H7S9	Q9H7S9 [169-189]		0	2528.21	0.01	0.01	1.28	1.545	1.825									98.3	118.6	140.1	76.8				66.16	9.01	6.3			High	2.313e-05	4.919e-12	6.3
High	[K].VSASTVPTDGSSR.[N]	1xTMTpro [N-Term]	0.000104763	2.53987e-05	1	2	2	Q7Z434	Q7Z434 [372-384]		0	1567.82	2.575	3.087	4.8	2.205	2.532	0.0895212	0.0445436	0.00737475	0.207529	0.0991355	450.7	540.3		840	385.9	443.2	175	37.87	15		9.23	7.81	2.26	22.14		High	2.578e-05	3.962e-05	3.39
High	[K].QETGTEFSQELR.[Q]	1xTMTpro [N-Term]	4.98607e-07	2.53987e-05	1	2	3	Q15051-1	Q15051-1 [264-275]		0	1728.87	1.242	1.241	2.16	1.895	1.98	1	1	0.720016	0.785823	1	189.4	189.3		329.4	289	302	152.5	40.67	84.63		61.84	33.42	44.39	70.68		High	2.313e-05	4.457e-08	3.73
High	[K].VSASTVPTDGSSR.[N]	1xTMT6plex [N-Term]	2.56954e-06	2.53987e-05	1	2	1	Q7Z434	Q7Z434 [372-384]		0	1492.78																									No Quan Values	High	2.264e-05	1.681e-06	3.06
High	[R].DSGSDQDLDGAGVR.[A]	1xTMT6plex [N-Term]	1.86018e-07	2.53987e-05	2	2	1	Q86VM9; Q86VM9-2	Q86VM9 [31-44]; Q86VM9-2 [31-44]		0	1620.77	0.01	0.01	0.01	0.01	0.516					0.0572657			151			111.7	216.6			19.17			8.23	32.96	Shared	High	2.264e-05	1.753e-07	3.2
High	[R].QETHQQLADK.[K]	1xTMTpro [K10]; 1xTMTpro [N-Term]	4.9933e-06	2.53987e-05	1	1	6	P82675	P82675 [356-365]		0	1806	1.277	1.478	1.227	0.967	0.648	1	0.913075	1	1	1	573.8	663.8		551.3	434.3	291.3	449.2	56.78	18.77		40.54	43.67	32.88	66.41		High	2.313e-05	6.157e-07	4.72
High	[K].QETPAVLEDLHK.[A]	1xTMTpro [K12]; 1xTMTpro [N-Term]	5.2803e-08	2.53987e-05	1	2	2	Q9H7F0-1	Q9H7F0-1 [728-739]		0	1988.13	0.266	0.342	0.374	0.406	0.422	0.315946	0.724371	0.485456	0.55057	0.704921	243.5	313.4		343.1	372.6	386.6	916.9	15.65	11.39		9.63	12.66	10.92	96.09		High	2.578e-05	1.657e-08	4.93
High	[K].DVEGSTSPQIGDK.[V]	1xTMTpro [K13]; 1xTMTpro [N-Term]	5.91873e-07	2.53987e-05	1	4	3	O75534	O75534 [476-488]		0	1941.04	1.021	1.121	0.737	0.639	0.788	1	1	1	0.458091	0.951949	340.1	373.5		245.4	212.8	262.3	333.1	59.91	22.96		71.93	21.56	16.37	32.63		High	2.578e-05	1.964e-07	3.89
High	[K].DVEGSTSPQIGDK.[V]	1xTMT6plex [K13]; 1xTMT6plex [N-Term]	6.73444e-10	2.53987e-05	1	4	1	O75534	O75534 [476-488]		0	1790.95	0.01	0.01	0.01	0.01	0.398					0.00643638			328.8			266.3	669			17.26			22.06	16.9		High	2.264e-05	1.368e-09	3.68
High	[K].DVEGQDVVEAILAHLNTVPR.[T]	1xTMTpro [N-Term]	2.25929e-16	2.53987e-05	1	2	6	Q9UNS1	Q9UNS1 [839-858]		0	2479.35	1.589	1.48	3.162	1.466	2.196	1	1	0.0677575	1	0.866034	128.5	119.7		255.7	118.5	177.5	80.8	32.58	16.39		10.14	20.15	11.52	106.73		High	2.313e-05	6.305e-16	8.38
High	[R].DSGSDQDLDGAGVR.[A]	1xTMTpro [N-Term]	3.53279e-08	2.53987e-05	2	2	1	Q86VM9; Q86VM9-2	Q86VM9 [31-44]; Q86VM9-2 [31-44]		0	1695.81	0.01	0.01	0.377	0.367	0.371			0.191248	0.264819	0.204146				164.9	160.2	161.9	436.8				24.16	8.8	10.7	55.43	Shared	High	2.313e-05	2.173e-09	2.8
High	[R].DSGSFVAFQNIPGSELMSSFAK.[T]	1xTMTpro [K22]; 1xTMTpro [N-Term]	1.08094e-08	2.53987e-05	1	1	4	P42166	P42166 [441-462]		0	2927.51	1.012	0.962	1.279	0.668	0.593	1	1	1	0.147318	0.152092	136.5	129.8		172.6	90.2	80	134.9	23.64	27.11		26.8	35	11.04	47.99		High	3.012e-05	1.12e-09	4.63
High	[K].DVEGQDVVEAILAHLNTVPR.[T]	1xTMT6plex [N-Term]	2.15431e-09	2.53987e-05	1	2	3	Q9UNS1	Q9UNS1 [839-858]		0	2404.3	0.01	0.01	0.01	0.01	0.826					0.720203			67.9			127.7	154.7			28.69			18.38	50.31		High	2.264e-05	3.737e-09	4.22
High	[K].DVEGIVGLEQVSSLGDGPPGGRPR.[R]	1xTMTpro [N-Term]	4.87963e-17	2.53987e-05	1	4	6	Q7Z406-6	Q7Z406-6 [648-671]		0	2695.43	0.658	0.769	0.673	0.497	0.625	1	1	0.425196	0.0179194	0.0915622	836.5	977.5		856.2	632.2	794.2	1271.4	42.33	33.84		41.15	30.88	17.26	57.48		High	2.578e-05	9.266e-18	6
High	[K].DSGSQEVLSELR.[V]	1xTMT6plex [N-Term]	4.50342e-07	2.53987e-05	1	3	1	Q9BVJ6-1	Q9BVJ6-1 [450-461]		0	1548.81	0.01	0.01	0.01	0.01	1.116					1			1487.1			279.3	250.2			19.62			18.76	10.84		High	2.264e-05	3.747e-07	3.93
High	[K].DSGSSSVSSTSSSSSSSPGDK.[A]	1xTMT6plex [K21]; 1xTMT6plex [N-Term]	2.54775e-08	2.53987e-05	1	1	2	Q9H7S9	Q9H7S9 [169-189]		0	2378.12	0.01	0.01	0.01	0.01	1.404					0.830425			89.7			116.7	83.1			20.27			29.82	31.08		High	2.264e-05	3.142e-08	3.39
High	[K].DVEGIVGLEQVSSLGDGPPGGRPR.[R]	1xTMT6plex [N-Term]	3.03368e-16	2.53987e-05	1	4	9	Q7Z406-6	Q7Z406-6 [648-671]		0	2620.39	0.01	0.01	0.01	0.01	1.072					1			1079.7			996.5	929.7			16.26			30.82	58.39		High	2.264e-05	4.541e-15	5.06
High	[R].DVEETLFQVAHDPDCGDVVR.[L]	1xCarbamidomethyl [C15]; 1xTMTpro [N-Term]	4.92739e-11	2.53987e-05	1	3	3	Q96BW9-3	Q96BW9-3 [271-290]		0	2605.25	0.01	0.01	0.345	0.348	0.341			0.308412	0.209263	0.190597				264.4	266.8	261.9	766.9				21.02	3.38	4.66	62.5		High	2.313e-05	1.213e-12	7.56
High	[K].VQLGDQTDSK.[M]	1xTMT6plex [K10]; 1xTMT6plex [N-Term]	7.65478e-07	2.53987e-05	1	1	3	Q9NU22	Q9NU22 [357-366]		0	1548.86	0.01	0.01	0.01	0.01	2.084					0.768767			101.9			408	195.8			79.79			94.38	83		High	2.264e-05	5.936e-07	3.32
High	[K].DVEDNCSLMYLNEATLLHNIK.[V]	1xCarbamidomethyl [C6]; 1xOxidation [M9]; 1xTMTpro [K21]; 1xTMTpro [N-Term]	7.10154e-07	2.53987e-05	2	6	4	Q9UM54-1; Q9UM54-6	Q9UM54-1 [58-78]; Q9UM54-6 [58-78]		0	3116.59	0.833	0.771	0.623	0.599	0.728	1	0.71562	0.0722411	0.0422321	0.288327	429.9	398.2		321.8	309.5	375.8	516.3	16.76	9.6		5.48	0.04	1.07	11.12	Shared	High	2.578e-05	2.377e-07	5.05
High	[K].DVEDNCSLMYLNEATLLHNIK.[V]	1xCarbamidomethyl [C6]; 1xTMTpro [K21]; 1xTMTpro [N-Term]	1.31009e-15	2.53987e-05	2	6	15	Q9UM54-1; Q9UM54-6	Q9UM54-1 [58-78]; Q9UM54-6 [58-78]		0	3100.59	0.924	2.38	0.64	0.324	0.439	1	1	1	0.62629	1	1033.2	2661.6		715.3	361.9	491	1118.2	86.01	72.91		71.54	88.82	88.45	103.23	Shared	High	2.578e-05	2.702e-16	9.51
High	[K].DPEAPIFQVADYGIVADLFK.[V]	1xTMTpro [K20]; 1xTMTpro [N-Term]	1.40551e-08	2.53987e-05	1	2	7	P13804-1	P13804-1 [302-321]		0	2816.54	0.862	0.938	0.399	0.189	0.153	1	1	1	0.856427	0.223802	228.7	248.9		105.9	50.1	40.5	265.4	17.81	32.57		68.57	97.51	19.65	14.54		High	3.012e-05	1.479e-09	5.54
High	[R].DYGVLLEGSGLALR.[G]	1xTMT6plex [N-Term]	6.08056e-05	2.53987e-05	1	2	2	P30048	P30048 [171-184]		0	1691.95																									No Quan Values	High	2.264e-05	2.477e-05	2.22
High	[K].DMEALLPLMNMVIYSIDK.[A]	1xTMT6plex [K18]; 1xTMT6plex [N-Term]	5.10146e-06	2.53987e-05	1	2	1	Q96A33-1	Q96A33-1 [375-392]		0	2554.37	0.01	0.01	0.01	0.01	0.455					0.0929352			129.6			109.3	240.3			36.04			21.07	25.42		High	2.264e-05	3.033e-06	3.8
High	[R].EAIHALSSSEDGGHIFCTLESLK.[R]	1xCarbamidomethyl [C17]; 1xTMTpro [K23]; 1xTMTpro [N-Term]	1.09259e-08	2.53987e-05	1	1	4	Q9Y4R8	Q9Y4R8 [14-36]		0	3109.61	1.841	2.242	3.451	2.534	2.692	0.191534	0.0391071	0.00395579	0.0200019	0.0127865	87.9	107.1		164.8	121	128.6	47.8	10.58	26.69		1.16	5.13	1.23	21.22		High	2.578e-05	3.293e-09	5.42
High	[K].EALGQAGVSETDNSSQDALGLSK.[L]	1xTMTpro [K23]; 1xTMTpro [N-Term]	1.84425e-09	2.53987e-05	1	2	1	Q13136	Q13136 [825-847]		0	2885.5	1.341	0.999	0.655	0.945	0.766	1	1	0.588616	1	0.987341	284.6	212		138.9	200.5	162.7	212.2	24.54	17.2		4.36	9.51	16.62	7.88		High	2.578e-05	5.351e-10	5.41
High	[R].DNSTMGYMMAK.[K]	1xTMT6plex [K11]; 1xTMT6plex [N-Term]	1.37058e-07	2.53987e-05	1	2	1	P08238	P08238 [613-623]		0	1706.83	0.01	0.01	0.01	0.01	0.834					0.793978			709.7			941.9	1128.8			16.11			8.29	47.55		High	2.264e-05	1.343e-07	4.25
High	[R].QEEGVFGFYK.[G]	1xTMTpro [K10]; 1xTMTpro [N-Term]	1.09156e-05	2.53987e-05	1	3	7	Q96AG3	Q96AG3 [378-387]		0	1811.98	0.832	1.145	1.603	1.881	3.612	1	1	1	0.899328	0.432603	271	373		522.1	612.8	1176.6	325.7	20.63	28.92		75	61.91	35.34	124.32		High	2.313e-05	1.496e-06	2.78
High	[R].VNQAIWLLCTGAR.[E]	1xCarbamidomethyl [C9]; 1xTMTpro [N-Term]	4.22295e-07	2.53987e-05	1	1	23	P46782	P46782 [147-159]		0	1806	1.471	1.659	1.956	2.63	5.101	0.86493	0.659245	0.00648494	0.00147897	0.00209469	1090	1229.3		1449.7	1949.2	3780.8	741.1	16	13.37		73.73	63.56	38.73	59.99		High	2.313e-05	3.672e-08	3.91
High	[R].VSTHVIENIYLPAAQTMNSGTFNTTVDIK.[L]	1xTMTpro [K29]; 1xTMTpro [N-Term]	4.82831e-07	2.53987e-05	1	6	1	O60313-10	O60313-10 [683-711]		0	3773.01	1.656	2.101	1.894	1.999	1.917	0.734339	0.220055	0.252031	0.163493	0.19104	31.8	40.4		36.4	38.4	36.8	19.2	18.72	19.86		11.52	16.19	8.64	27.53		High	2.578e-05	1.596e-07	4.06
High	[R].EAGEGAVAAVAAALAPSGFLGLPAPFSEEDEDDVHR.[C]	1xTMT6plex [N-Term]	5.55804e-06	2.53987e-05	1	1	2	Q66K89	Q66K89 [24-59]		0	3794.87	0.01	0.01	0.01	0.01	1.166								84			47.9	41			7.93			40.08			High	2.264e-05	3.266e-06	2.79
High	[K].EANNFLWPFK.[L]	1xTMTpro [K10]; 1xTMTpro [N-Term]	4.43643e-05	2.53987e-05	1	1	9	P18124	P18124 [203-212]		0	1874.05	0.269	0.206	0.054	0.034	0.561	1	1	1	1	1	844	644.4		170.6	106.8	1757.5	3132.8	92.39	98.93		119.64	121.29	11.66	79.48		High	2.578e-05	1.64e-05	3.5
High	[K].VNVIDFSPFGEPIFLAGCSDGSIR.[L]	1xCarbamidomethyl [C18]; 1xTMT6plex [N-Term]	1.20848e-05	2.53987e-05	1	1	1	Q8WVS4	Q8WVS4 [912-935]		0	2826.43																									No Quan Values	High	2.264e-05	6.373e-06	2.97
High	[K].EAQQVYGGK.[E]	1xTMT6plex [K9]; 1xTMT6plex [N-Term]	3.96527e-05	2.53987e-05	1	1	2	Q9H7Z7	Q9H7Z7 [217-225]		0	1437.81	0.01	0.01	0.01	0.01	0.819					1			375.9			572.9	699.6			13			32.89	31.42		High	2.264e-05	1.736e-05	3.02
High	[R].EALGHWLGLLNADGWIGR.[E]	1xTMTpro [N-Term]	1.81384e-06	2.53987e-05	1	2	2	Q13724-1	Q13724-1 [469-486]		0	2282.24																									No Quan Values	High	2.578e-05	6.213e-07	4.53
High	[K].VNQELAGYTGGDVSFIK.[E]	1xTMT6plex [K17]; 1xTMT6plex [N-Term]	1.19796e-14	2.53987e-05	1	1	8	Q9Y512	Q9Y512 [281-297]		0	2256.23	0.01	0.01	0.01	0.01	1.136					0.574552			303.3			869.5	765.4			50.72			67.81	52.61		High	2.264e-05	1.084e-13	5.89
High	[R].DNSTMGYMAAK.[K]	1xTMTpro [K11]; 1xTMTpro [N-Term]	1.67376e-06	2.53987e-05	1	2	1	P07900	P07900 [621-631]		0	1796.92	0.302	0.308	0.154	0.234	0.203	0.799484	0.867081	0.145976	0.323665	0.219053	480.4	489.8		244.8	372.2	323.4	1590.9	79.65	46.8		29.5	21.13	27.54	62.38		High	2.578e-05	5.711e-07	3.73
High	[K].DMSVVEGGLR.[A]	1xTMTpro [N-Term]	0.000111674	2.53987e-05	1	1	1	Q15477	Q15477 [992-1001]		0	1366.73	1.46	1.681	2.092	1.742	0.01						528.9	609.1		757.8	630.8		362.2	17.87	15.49		3.03	5.17				High	3.012e-05	1.973e-05	2.79
High	[K].VNQELAGYTGGDVSFIK.[E]	1xTMTpro [K17]; 1xTMTpro [N-Term]	3.24937e-10	2.53987e-05	1	1	19	Q9Y512	Q9Y512 [281-297]		0	2406.32	1.66	2.544	2.382	2.444	2.988	0.155497	0.00607847	0.00159823	0.00126516	0.000982155	1390.3	2129.8		1994.1	2046.4	2501.5	837.3	33.25	43.39		21.84	20.3	13.1	79.5		High	2.313e-05	5.697e-11	5.54
High	[K].VSTLPAITLK.[L]	1xTMTpro [K10]; 1xTMTpro [N-Term]	2.74142e-05	2.53987e-05	1	1	6	P07339	P07339 [332-341]		0	1651.06	3.624	0.998	1.107	3.125	9.371	0.132442	1	1	0.0290646	0.0169099	610.4	168		186.5	526.3	1578.4	168.4	49.71	57.97		49.47	76.91	9.88	70.31		High	2.578e-05	1.003e-05	3.16
High	[R].EAGEDEEGFLSK.[L]	1xTMTpro [K12]; 1xTMTpro [N-Term]	5.14899e-07	2.53987e-05	1	1	4	Q96EY1-1	Q96EY1-1 [462-473]		0	1918.99	0.225	0.254	1.742	2.024	1.806	1	1	1	1	1	131.4	148.3		1016.6	1181.3	1054.2	583.8	32.06	22.54		63.83	61.79	61.89	75.59		High	2.313e-05	4.605e-08	3.42
High	[K].DMSPLSETEMALGK.[D]	1xTMT6plex [K14]; 1xTMT6plex [N-Term]	1.53458e-10	2.53987e-05	1	3	1	P27816-1	P27816-1 [505-518]		0	1967.02	0.01	0.01	0.01	0.01	0.309								387.2			91.8	297			7.11			31.55			High	2.264e-05	3.806e-10	3.41
High	[R].EAQQALGSAAADATEAK.[N]	1xTMTpro [K17]; 1xTMTpro [N-Term]	2.38133e-10	2.53987e-05	1	1	2	P11047	P11047 [1407-1423]		0	2240.2	3.404	1.407	2.199	4.172	2.685	0.436639	1	1	0.243815	0.880433	223.3	92.3		144.2	273.7	176.1	65.6	52.48	33.27		36.24	33.44	21.62	96.85		High	2.578e-05	6.557e-11	4.24
High	[R].QGYPEGYYSSK.[S]	1xTMTpro [K11]; 1xTMTpro [N-Term]	1.50521e-05	2.53987e-05	2	5	4	O15027-5; O15027-1	O15027-5 [1058-1068]; O15027-1 [1058-1068]		0	1886.98	0.754	0.791	0.628	0.639	0.552	0.928478	1	0.374288	0.30841	0.186843	144	151.1		119.9	122	105.4	191	20.22	23.74		32.1	15.13	8.01	133.82	Shared	High	2.313e-05	2.155e-06	2.98
High	[R].EAEYFELPELVR.[R]	1xTMT6plex [N-Term]	3.98715e-06	2.53987e-05	1	1	2	Q96CX2	Q96CX2 [116-127]		0	1723.91	0.01	0.01	0.01	0.01	0.215					0.0539577			195.1			102.9	478			55.68			60.39	53.38		High	2.264e-05	2.462e-06	3.03
High	[R].EAEYFELPELVR.[R]	1xTMTpro [N-Term]	5.0742e-06	2.53987e-05	1	1	3	Q96CX2	Q96CX2 [116-127]		0	1798.95	0.771	0.808	0.868	0.8	0.948	1	1	1	1	1	461.2	483.7		519.2	478.5	567	598.3	62.72	39.96		9.95	0.41	6.11	21.22		High	2.578e-05	1.782e-06	3.26
High	[R].DMIDNLLSPDLIDGVLTR.[L]	1xTMTpro [N-Term]	4.08274e-08	2.53987e-05	1	3	2	P07093-1	P07093-1 [163-180]		0	2304.24	0.298	0.231	0.184	0.285	0.01	0.574793	0.238648	0.171764	0.403041		227.6	176.3		140.2	217.3		762.8	10.96	40.28		6.2	4.34		115.46		High	3.012e-05	4.562e-09	3.76
High	[R].EAQQYSEALASTR.[I]	1xTMT6plex [N-Term]	2.57937e-07	2.53987e-05	1	1	1	Q9H4G4	Q9H4G4 [38-50]		0	1682.85																									No Quan Values	High	2.264e-05	2.322e-07	3.19
High	[R].EAMGIYISTLK.[T]	1xTMT6plex [K11]; 1xTMT6plex [N-Term]	1.44368e-08	2.53987e-05	1	2	8	O95433	O95433 [146-156]		0	1683.98	0.01	0.01	0.01	0.01	0.386					1			1860.5			581.7	1508.8			85.33			85.33	54.82		High	2.264e-05	1.923e-08	3.65
High	[R].EANQAINPK.[L]	1xTMTpro [K9]; 1xTMTpro [N-Term]	4.50815e-05	2.53987e-05	1	2	14	P17844	P17844 [462-470]		0	1592.93	1.49	1.153	0.701	0.47	0.797	1	1	1	0.505923	1	2311.8	1788.2		1086.9	729.9	1236.9	1551.6	71.1	57.94		63.1	62.56	40.14	87.34		High	2.313e-05	7.542e-06	3.1
High	[K].EALKDEYDDLSDLTAAQQETLSDWESQFTFK.[Y]	2xTMT6plex [K4; K31]; 1xTMT6plex [N-Term]	1.76749e-05	2.53987e-05	1	1	2	O00264	O00264 [133-163]		1	4311.14					100								85.3			66.4				40.61			20.17			High	2.264e-05	8.798e-06	1.67
High	[R].EAMGIYISTLK.[T]	1xTMTpro [K11]; 1xTMTpro [N-Term]	1.97312e-07	2.53987e-05	1	2	15	O95433	O95433 [146-156]		0	1834.06	0.995	1.288	1.834	1.667	4.47	1	1	0.353334	0.478865	0.0355167	468.6	606.8		863.6	785	2105.2	471	25.27	27.52		60.57	60.25	41.66	55.69		High	2.313e-05	1.545e-08	4.28
High	[K].DNTIEHLLPLFLAQLK.[D]	1xTMTpro [K16]; 1xTMTpro [N-Term]	1.00984e-07	2.53987e-05	1	1	2	P30153	P30153 [359-374]		0	2473.47	2.469	2.961	3.147	2.863	3.435	0.038179	0.0157487	0.0143289	0.0206673	0.0074399	99	118.7		126.2	114.8	137.7	40.1	23.69	15.58		14.27	1.11	23.06	27.23		High	2.578e-05	3.222e-08	3.22
High	[K].EAMMGLAQIYK.[K]	1xTMTpro [K11]; 1xTMTpro [N-Term]	5.76433e-05	2.53987e-05	2	5	3	Q9NTI5; Q29RF7-1	Q9NTI5 [407-417]; Q29RF7-1 [417-427]		0	1863.04	0.701	0.699	0.985	0.692	0.01	1	1	1	1		88.7	88.5		124.6	87.6		126.6	69.9	30.42		15.65	5.72		120.75	Shared	High	3.012e-05	9.786e-06	2.98
High	[K].QEAELGEPDPEQK.[R]	1xTMTpro [K13]; 1xTMTpro [N-Term]	4.36093e-07	2.53987e-05	1	3	9	Q6WCQ1-2	Q6WCQ1-2 [515-527]		0	2078.09	0.207	0.604	0.333	0.271	0.267	0.26771	0.823144	0.556818	0.14515	0.436642	405.8	1183.2		651.8	530.9	523.6	1959.6	70.35	72.3		50.21	34.47	46.88	52.47		High	2.578e-05	1.442e-07	4.42
High	[R].QGSAQSQQQIR.[G]	1xTMTpro [N-Term]	1.50521e-05	2.53987e-05	1	1	1	Q2M1P5	Q2M1P5 [994-1004]		0	1534.83	0.01	0.01	0.974	0.861	0.817			1	1	1				90.6	80.1	76.1	93.1				7.26	9.83	16.94	75.24		High	2.313e-05	2.159e-06	3.11
High	[K].EAEVQTWLQQIGFSK.[Y]	1xTMTpro [K15]; 1xTMTpro [N-Term]	4.38925e-05	2.53987e-05	1	2	4	Q6SZW1	Q6SZW1 [414-428]		0	2372.31	0.84	0.873	1.044	0.889	0.566	1	1	1	1	0.539919	97.2	101.1		120.9	103	65.5	115.8	27.97	18.61		45.77	14.78	4.73	26.97		High	2.313e-05	7.334e-06	3.98
High	[K].EAQQVYGGK.[E]	1xTMTpro [K9]; 1xTMTpro [N-Term]	0.000117778	2.53987e-05	1	1	4	Q9H7Z7	Q9H7Z7 [217-225]		0	1587.9	1.158	1.274	1.606	1.362	1.37	1	1	0.304425	0.352692	0.807933	451.1	496.2		625.8	530.8	534	389.6	24.03	22.74		22.04	8.81	15.19	11.68		High	3.012e-05	2.881e-05	3.26
High	[K].DLYDIFYSSGGK.[G]	1xTMTpro [K12]; 1xTMTpro [N-Term]	6.91181e-05	2.53987e-05	1	1	4	Q5VUA4	Q5VUA4 [1567-1578]		0	1973.05	1.139	1.095	0.85	0.877	1.485	1	1	1	1	1	126	121.2		94	97	164.3	110.7	22.14	24.18		63.04	55.45	26.19	26.66		High	2.313e-05	1.233e-05	2.84
High	[R].DLYEDELVPLFEK.[A]	1xTMTpro [K13]; 1xTMTpro [N-Term]	1.71373e-08	2.53987e-05	1	4	5	O43390-1	O43390-1 [175-187]		0	2218.21	0.928	1.006	0.497	0.423	0.12	1	1	0.669377	0.0329501	0.0167716	1140.5	1236.3		611.1	519.5	147.3	1228.5	39.18	16.83		46.7	65.72	89.43	68.23		High	2.578e-05	5.223e-09	5.05
High	[R].DNNPVVVLENELMYGVPFEFPPEAQSK.[D]	1xTMTpro [K27]; 1xTMTpro [N-Term]	1.12518e-13	2.53987e-05	1	3	20	P11177	P11177 [193-219]		0	3670.9	1.388	1.991	1.99	3.831	2.225	1	1	0.941385	0.200164	0.991311	475.6	682.4		681.9	1312.7	762.6	342.7	16.14	21.69		65.36	49.84	31.13	148.62		High	2.313e-05	1.761e-15	7.35
High	[K].QGTVYAQVK.[E]	1xTMT6plex [K9]; 1xTMT6plex [N-Term]	1.78652e-05	2.53987e-05	1	1	2	Q9BVV7	Q9BVV7 [205-213]		0	1451.86	0.01	0.01	0.01	0.01	1.894					0.045635			177.3			279.9	147.8			42.74			42.61	60.04		High	2.264e-05	8.894e-06	3.41
High	[K].QGYVLSSIEGR.[V]	1xTMT6plex [N-Term]	1.22806e-05	2.53987e-05	1	2	1	O43684	O43684 [192-202]		0	1437.79	0.01	0.01	0.01	0.01	0.472					0.0321792			900.7			836.9	1771.9			8.42			23.09	27.33		High	2.264e-05	6.447e-06	3.62
High	[R].SEDPDQQYLILNTAR.[K]	1xTMT6plex [N-Term]	1.6051e-05	2.53987e-05	1	1	1	Q96QK1	Q96QK1 [500-514]		0	1992.02	0.01	0.01	0.01	0.01	0.387								84.3			81.1	209.8			24.17			37.15			High	2.264e-05	8.103e-06	2.14
High	[R].DNSTMGYMMAK.[K]	1xTMTpro [K11]; 1xTMTpro [N-Term]	2.59722e-06	2.53987e-05	1	2	1	P08238	P08238 [613-623]		0	1856.92	1.109	1.241	0.732	1.302	0.941	1	1	1	1	1	383.5	429.1		253	450	325.3	345.7	34.65	32.77		72.41	6.54	16.93	19.06		High	2.578e-05	8.971e-07	3.29
High	[R].EAQSLVHFQLR.[H]	1xTMTpro [N-Term]	2.12034e-05	2.53987e-05	1	2	1	Q58EX7	Q58EX7 [893-903]		0	1631.92																									No Quan Values	High	2.578e-05	7.68e-06	4.46
High	[R].VNQAIWLLCTGAR.[E]	1xCarbamidomethyl [C9]; 1xTMT6plex [N-Term]	4.92498e-08	2.53987e-05	1	1	34	P46782	P46782 [147-159]		0	1730.96	0.01	0.01	0.01	0.01	1.624					0.148742			1877.6			2769.6	1705.4			65.29			48.02	39.77		High	2.264e-05	5.547e-08	4.46
High	[R].EAQQYSEALASTR.[I]	1xTMTpro [N-Term]	1.52803e-06	2.53987e-05	1	1	4	Q9H4G4	Q9H4G4 [38-50]		0	1757.9	0.776	1.164	0.727	0.619	0.39	1	1	1	0.798129	0.871321	738.1	1106.5		691.4	588.5	370.7	950.9	131.75	77.21		75.2	49.65	64.61	113.97		High	3.012e-05	2.102e-07	3.26
High	[K].DMTEFFTDLITK.[I]	1xTMTpro [K12]; 1xTMTpro [N-Term]	0.00010645	2.53987e-05	1	3	3	Q70CQ2	Q70CQ2 [1978-1989]		0	2069.11	1.066	1.13	2.714	1.508	2.303	1	1	0.891966	1	1	81.2	86.1		206.7	114.9	175.4	76.1	35.33	20.87		17.25	31.28	8.26	152.08		High	2.313e-05	2.014e-05	3.37
High	[R].DNNPVVVLENELMYGVPFEFPPEAQSK.[D]	1xTMT6plex [K27]; 1xTMT6plex [N-Term]	6.13809e-11	2.53987e-05	1	3	11	P11177	P11177 [193-219]		0	3520.81	0.01	0.01	0.01	0.01	1.441					1			601.1			588.6	408.6			58.45			56.67	49.68		High	2.264e-05	1.727e-10	5.39
High	[R].DNSTMGYMAAK.[K]	1xTMT6plex [K11]; 1xTMT6plex [N-Term]	5.86392e-06	2.53987e-05	1	2	1	P07900	P07900 [621-631]		0	1646.83	0.01	0.01	0.01	0.01	0.362					0.0171105			365.9			277.6	766.4			6.84			19.81	62.4		High	2.264e-05	3.425e-06	2.94
High	[R].VSSGFGLSK.[L]	1xTMTpro [K9]; 1xTMTpro [N-Term]	0.000113471	2.53987e-05	1	2	2	Q8IZQ1-1	Q8IZQ1-1 [2276-2284]		0	1489.89																									No Quan Values	High	2.313e-05	2.167e-05	1.7
High	[R].DLYYFLFAPTLCYELNFPR.[S]	1xCarbamidomethyl [C12]; 1xTMTpro [N-Term]	6.64858e-08	2.53987e-05	1	1	2	O75907	O75907 [251-269]		0	2746.39	0.01	0.01	0.953	1.046	1.123			1	1	1				303.8	333.6	358.1	318.9				4.7	4.09	8.42	80.68		High	2.313e-05	4.466e-09	4.84
High	[K].DNNQFASASLDR.[T]	1xTMT6plex [N-Term]	6.51805e-07	2.53987e-05	1	2	2	P35606	P35606 [154-165]		0	1566.77	0.01	0.01	0.01	0.01	2.175					0.000166281			967.6			2453.5	1128			8.11			16.22	33.38		High	2.264e-05	5.167e-07	4.35
High	[K].DMEQFFDDLSDSFSGTEPEVHK.[T]	1xTMTpro [K22]; 1xTMTpro [N-Term]	6.06969e-08	2.53987e-05	1	2	2	Q9UJX4	Q9UJX4 [107-128]		0	3168.5	1.843	1.773	2.734	1.533	1.669	0.700056	0.86546	0.137236	0.773353	0.909946	53.5	51.5		79.3	44.5	48.4	29	23.55	36.37		34.52	21.87	2.3	52.94		High	3.012e-05	7.907e-09	5.52
High	[K].DIYYNNMEEVCGGEKPYLSPDILEEK.[H]	1xCarbamidomethyl [C11]; 2xTMTpro [K15; K26]; 1xTMTpro [N-Term]	1.11862e-10	2.53987e-05	1	1	5	Q6DD88	Q6DD88 [361-386]		0	4018.03	1.309	1.666	1.342	1.631	1.534	1	1	1	0.576127	1	80.2	102.1		82.2	99.9	94	61.3	33.03	46.36		44.23	34.23	8.42	68.59		High	2.313e-05	3.087e-12	6.89
High	[K].EALEVDWSSEK.[A]	1xTMTpro [K11]; 1xTMTpro [N-Term]	1.98682e-06	2.53987e-05	1	3	3	Q9UBE0-1	Q9UBE0-1 [218-228]		0	1901.01	0.819	0.924	0.847	0.768	0.954	1	1	1	1	1	450.6	508.5		466.1	422.5	525.2	550.3	15.78	25.07		0.1	1.16	9.25	34.99		High	2.313e-05	2.147e-07	4.29
High	[K].QGTPEYSLETSAGR.[E]	1xTMT6plex [N-Term]	2.91298e-08	2.53987e-05	1	1	2	P17482	P17482 [131-144]		0	1724.87	0.01	0.01	0.01	0.01	0.557					0.172181			1889.1			75.1	134.8			51.56			31.61	113.95		High	2.264e-05	3.523e-08	4.12
High	[R].QEEELQAKDEELLK.[V]	2xTMTpro [K8; K14]; 1xTMTpro [N-Term]	1.95209e-07	2.53987e-05	1	5	2	P35580	P35580 [850-863]		1	2614.48	0.01	0.01	0.135	0.081	0.078			0.0166321	0.0019716	0.00242268				689.9	414.6	396	5096				48.77	35.93	17.3	93.68		High	2.313e-05	1.526e-08	4.58
High	[K].DNHLLGTFDLTGIPPAPR.[G]	1xTMTpro [N-Term]	6.50022e-12	2.53987e-05	1	1	22	P11021	P11021 [475-492]		0	2238.22	0.2	0.214	1.059	1.69	1.678	0.944163	1	1	1	1	336.4	360.5		1780.4	2842	2821.5	1681.6	19.35	28.74		83.7	73.56	62	65.15		High	2.313e-05	1.209e-13	6.53
High	[K].DNINIEEAAR.[F]	1xTMTpro [N-Term]	4.09455e-05	2.53987e-05	1	1	3	Q13637	Q13637 [177-186]		0	1448.77	2.533	2.292	2.503	2.135	1.616	0.0122565	0.0389938	0.0372023	0.0161649	0.0873599	815.6	738		805.7	687.4	520.3	321.9	29.78	13.31		41.2	17.57	27.77	14.71		High	2.313e-05	6.785e-06	3.02
High	[R].VSVVPDEVATIAAEVTSFSNR.[F]	1xTMTpro [N-Term]	3.55751e-07	2.53987e-05	1	5	2	Q8NFF5	Q8NFF5 [149-169]		0	2495.33																									No Quan Values	High	3.012e-05	4.502e-08	4.9
High	[R].SDLLSPLLSLGQYLWAASLAEK.[Y]	1xTMTpro [K22]; 1xTMTpro [N-Term]	1.85415e-09	2.53987e-05	1	1	4	Q8WUM0	Q8WUM0 [844-865]		0	2983.7	1.171	1.443	2.886	1.917	1.669	1	1	0.0835565	0.608536	0.606319	52.4	64.6		129.1	85.8	74.6	44.7	63.85	24.02		40.63	28.25	32.63	37.35		High	2.578e-05	5.36e-10	6.16
High	[K].VNVTVDYIRPASPATETVPAFSER.[T]	1xTMT6plex [N-Term]	8.02406e-11	2.53987e-05	1	1	2	Q7KZF4	Q7KZF4 [415-438]		0	2848.5	0.01	0.01	0.01	0.01	0.341					0.284653			201.1			114	334.6			49.12			45.97	50.95		High	2.264e-05	2.184e-10	3.1
High	[K].VPDSTYEMIGGLDK.[Q]	1xTMTpro [K14]; 1xTMTpro [N-Term]	1.76589e-06	2.53987e-05	1	2	4	P62195-1	P62195-1 [143-156]		0	2133.14	1.691	1.112	1.5	1.898	1.946	1	1	1	0.99257	0.561534	479.6	315.3		425.2	538.1	551.9	283.6	14.97	19.06		43.31	42.19	4.82	61.87		High	2.313e-05	1.877e-07	4.16
High	[R].EAGEDEEGFLSK.[L]	1xTMT6plex [K12]; 1xTMT6plex [N-Term]	6.46232e-09	2.53987e-05	1	1	2	Q96EY1-1	Q96EY1-1 [462-473]		0	1768.9	0.01	0.01	0.01	0.01	1.174					0.265484			428.6			746.6	636.2			21.56			43.86	21.7		High	2.264e-05	9.638e-09	3.82
High	[K].EALESVEVLIK.[N]	1xTMTpro [K11]; 1xTMTpro [N-Term]	4.07272e-05	2.53987e-05	1	3	4	Q14008	Q14008 [298-308]		0	1838.11	0.359	0.301	0.619	0.689	0.885	0.925865	0.544822	1	0.695578	1	196	164.4		338.2	376.4	483.6	546.4	46.32	9.84		144.42	54.42	27.36	48.2		High	2.313e-05	6.727e-06	3.31
High	[R].SEDSIADQMEPTCHLPAVSK.[V]	1xCarbamidomethyl [C13]; 1xTMTpro [K20]; 1xTMTpro [N-Term]	4.17793e-07	2.53987e-05	1	2	1	O43166-2	O43166-2 [1207-1226]		0	2823.41	1.64	0.837	0.864	0.536	0.578	0.371373	1	1	0.105426	0.164007	366.6	187.1		193.2	119.8	129.2	223.6	19.84	15.22		6.78	9.56	3.27	19.28		High	2.578e-05	1.377e-07	3.84
High	[R].DMAAAGLHSNVR.[L]	1xTMTpro [N-Term]	2.87116e-07	2.53987e-05	1	2	6	Q9UJX3-1	Q9UJX3-1 [43-54]		0	1545.81	1.151	1.04	0.854	0.768	0.845	1	1	1	0.281412	0.917743	492.1	444.7		365.1	328.4	361.5	427.6	20.41	14		16.47	7.39	9.83	30.43		High	2.578e-05	9.404e-08	5.14
High	[K].DMQMVFVSLGAPR.[R]	1xTMTpro [N-Term]	8.39583e-06	2.53987e-05	1	3	1	Q70CQ2	Q70CQ2 [1304-1316]		0	1754.93	0.01	0.01	1.235	0.986	0.97									124.2	99.2	97.6	100.6				48.76	24.36	4.83			High	2.313e-05	1.113e-06	3.21
High	[R].EAMVAFFNSAVASAEEEQAR.[L]	1xTMTpro [N-Term]	1.75645e-06	2.53987e-05	1	2	1	Q08379	Q08379 [734-753]		0	2461.2	1.028	0.633	1.208	0.585	0.723	1	0.962997	1	0.384978	0.911953	117.9	72.6		138.6	67.2	83	114.7	22.9	27.43		6.17	6.39	18.14	10.23		High	2.578e-05	5.985e-07	4.75
High	[R].DMQGLSLDAASQPSK.[G]	1xTMTpro [K15]; 1xTMTpro [N-Term]	2.05332e-05	2.53987e-05	1	2	1	Q96EY5-1	Q96EY5-1 [165-179]		0	2156.15	0.991	0.928	0.822	1.39	0.896	1	1	1	0.863083	1	186.4	174.6		154.7	261.5	168.5	188.1	21.57	14.29		5.8	6.17	5.72	33.65		High	2.578e-05	7.459e-06	3.82
High	[K].DNSNIILLGDSQGDLR.[M]	1xTMTpro [N-Term]	9.31845e-08	2.53987e-05	1	4	3	Q9H0P0-4	Q9H0P0-4 [268-283]		0	2034.08	1.047	0.999	2.133	1.805	2.947	1	1	0.0414391	0.293631	0.12425	174.1	166.2		354.7	300.2	490.2	166.3	44.35	34.77		30.96	37.26	40.72	55.09		High	2.578e-05	2.97e-08	3.49
High	[K].DMEYFFGENWEEQVQCPK.[A]	1xCarbamidomethyl [C16]; 1xTMTpro [K18]; 1xTMTpro [N-Term]	5.21196e-06	2.53987e-05	1	2	2	P30519	P30519 [112-129]		0	2944.38	1.412	0.907	1.509	1.148	0.896	1	1	1	1	1	116.2	74.7		124.2	94.5	73.7	82.3	30.87	40.35		35.93	27.46	22.43	35.86		High	3.012e-05	7.699e-07	4.07
High	[K].EAFAIVSVPLSEVR.[D]	1xTMTpro [N-Term]	1.24128e-05	2.53987e-05	1	1	1	Q14571-1	Q14571-1 [427-440]		0	1821.04	0.764	0.83	0.842	0.689	1.15	1	1	1	1	1	34.5	37.4		38	31.1	51.9	45.1	44.58	33.42		31.64	6.74	15.48	35.7		High	2.578e-05	4.447e-06	4.25
High	[K].SEDSTKDDIDLDALAAEIEGAGAAK.[E]	2xTMTpro [K6; K25]; 1xTMTpro [N-Term]	8.42988e-07	2.53987e-05	1	1	2	O60841	O60841 [9-33]		1	3417.81	1.016	2.408	0.827	0.764	0.01	1	0.970169	1	1		313.8	743.6		255.3	235.8		308.8	102.86	13.25		13.54	10.71		70.36		High	3.012e-05	1.122e-07	3.37
High	[K].DLYLSWGTVLER.[D]	1xTMTpro [N-Term]	6.44857e-07	2.53987e-05	1	1	6	Q8TEQ6	Q8TEQ6 [1024-1035]		0	1755.96	3.151	2.865	3.077	1.992	1.763	0.000675745	0.00341923	0.000125169	0.00947923	0.0743577	1070.5	973.3		1045.6	676.8	599	339.8	7.71	21.25		24.46	10.8	2.97	51.39		High	3.012e-05	8.431e-08	3.25
High	[K].SDIKGEDNAIEMSEDFDGK.[M]	2xTMTpro [K4; K19]; 1xTMTpro [N-Term]	6.60233e-09	2.53987e-05	1	1	1	Q9NU22	Q9NU22 [4718-4736]		1	3012.53	0.45	0.606	0.833	0.719	0.01	0.50367	1	1	1		108.7	146.2		201	173.6		241.3	39.5	15.22		19.61	4.26		78.68		High	3.012e-05	6.63e-10	4.37
High	[K].VNQELAGYTGGDVSFIKEDFELQLNK.[Q]	2xTMTpro [K17; K26]; 1xTMTpro [N-Term]	2.82081e-08	2.53987e-05	1	1	1	Q9Y512	Q9Y512 [281-306]		1	3827.07	1.947	2.005	1.906	2.205	3.91	0.153406	0.148542	0.264542	0.104463	0.00494094	97.6	100.6		95.6	110.6	196.1	50.1	22.55	19.02		3.19	2.83	15.3	38.46		High	2.578e-05	8.732e-09	4.82
High	[R].DMLDQVYQPLAVR.[E]	1xTMTpro [N-Term]	5.2921e-05	2.53987e-05	1	1	2	Q9C0B7	Q9C0B7 [261-273]		0	1852	1.224	1.06	0.807	0.845	0.663	1	1	0.240001	0.575016	0.0849883	414.5	359.1		273.5	286	224.6	338.7	5.52	21.06		18.53	23.38	5.03	46.45		High	2.313e-05	9.065e-06	2.89
High	[R].EALGGQAEEFSGR.[G]	1xTMTpro [N-Term]	2.48441e-07	2.53987e-05	1	2	2	Q96SQ9	Q96SQ9 [89-101]		0	1654.84	1.837	1.95	1.323	1.372	1.449	0.58432	0.394234	0.718686	0.390034	1	553	586.9		398.4	413	436.3	301	11.29	9.28		32.48	38.34	10.02	26.12		High	3.012e-05	3.085e-08	3.83
High	[K].QEAEIPGANLNVEGTSTPLLR.[I]	1xTMT6plex [N-Term]	1.77698e-05	2.53987e-05	1	1	1	Q9UNY4-1	Q9UNY4-1 [708-728]		0	2438.31																									No Quan Values	High	2.264e-05	8.83e-06	2.42
High	[K].EAMNSICQTALSADGK.[G]	1xCarbamidomethyl [C7]; 1xTMTpro [K16]; 1xTMTpro [N-Term]	1.25124e-07	2.53987e-05	1	1	3	Q5W0B1	Q5W0B1 [265-280]		0	2304.18																									No Quan Values	High	2.313e-05	9.198e-09	5
High	[K].DNSNVSNNNGFIPPNETPEEAVR.[E]	1xTMTpro [N-Term]	6.48293e-05	2.53987e-05	1	1	1	Q8WU17	Q8WU17 [597-619]		0	2818.36	2.916	2.579	6.123	4.089	3.411	0.130075	0.199917	0.00878235	0.0329014	0.0604322	68.9	60.9		144.7	96.6	80.6	23.6	41.14	9.42		24.52	18.42	5.93	36.29		High	2.578e-05	2.419e-05	2.66
High	[R].EALGDVVGDYNFICPALEFTK.[K]	1xCarbamidomethyl [C14]; 1xTMTpro [K21]; 1xTMTpro [N-Term]	3.83466e-07	2.53987e-05	1	1	1	P06276	P06276 [415-435]		0	2966.55	0.01	0.01	0.417	0.382	0.342									63	57.6	51.6	151				47.87	7.31	9.73			High	2.313e-05	3.292e-08	3.91
High	[K].EAQLGNHQICR.[L]	1xCarbamidomethyl [C10]; 1xTMTpro [N-Term]	8.47517e-07	2.53987e-05	2	2	3	Q96AE7-2; Q96AE7	Q96AE7-2 [403-413]; Q96AE7 [403-413]		0	1629.85	5.796	2.87	3.564	13.319	7.925	0.00463564	0.0825502	0.0303239	0.000261072	0.00124998	357	176.8		219.6	820.4	488.2	61.6	31.47	12.29		32.86	0.44	4.24	22.7	Shared	High	2.578e-05	2.847e-07	5.38
High	[R].SEDTTGPITGLALTSVNK.[F]	1xTMTpro [K18]; 1xTMTpro [N-Term]	1.08851e-07	2.53987e-05	1	3	3	Q92538	Q92538 [74-91]		0	2412.35	0.829	1.072	1.269	0.731	0.91	1	1	1	1	1	746.6	965		1142.4	657.9	818.7	900.1	51.72	13.43		3.73	6.47	2.98	49.37		High	2.578e-05	3.474e-08	6.14
High	[K].DMSGHYQNALYLGDVSER.[V]	1xTMTpro [N-Term]	1.51747e-07	2.53987e-05	1	2	2	P53621-1	P53621-1 [728-745]		0	2359.13	2.061	1.293	1.323	1.242	1.127	0.204006	1	0.980479	1	1	621.2	389.6		398.6	374.2	339.7	301.4	19.03	7.28		25.25	19.68	35.32	70.08		High	2.313e-05	1.146e-08	6.55
High	[K].DIYTELSIAK.[A]	1xTMTpro [K10]; 1xTMTpro [N-Term]	6.62286e-05	2.53987e-05	1	3	6	Q6WCQ1-2	Q6WCQ1-2 [943-952]		0	1761.03	0.58	1.495	0.172	0.066	0.525	1	1	1	1	1	2256.3	5820.3		669.5	257.6	2043.9	3892.1	105.78	92.72		114.7	128.02	99.98	111.15		High	3.012e-05	2.389e-05	3.55
High	[K].EAFAIGLGGGSASGK.[T]	1xTMT6plex [K15]; 1xTMT6plex [N-Term]	8.78707e-05	2.53987e-05	1	4	2	Q9NWZ5-1	Q9NWZ5-1 [97-111]		0	1780																									No Quan Values	High	2.264e-05	3.344e-05	2.34
High	[R].EALGDAQQSVR.[L]	1xTMTpro [N-Term]	2.34733e-05	2.53987e-05	1	2	1	Q99615-1	Q99615-1 [80-90]		0	1477.79	1.778	1.207	1.168	1.361	0.01						645.3	438.1		424	493.9		362.9	22.37	31.26		8.58	5.02				High	3.012e-05	3.775e-06	3.04
High	[R].EAQNLAFTGLNLVAR.[N]	1xTMTpro [N-Term]	2.14628e-08	2.53987e-05	1	4	3	Q8WXE1	Q8WXE1 [377-391]		0	1921.08	0.52	0.908	1.392	0.619	0.01	0.494209	1	1	1		194.7	339.9		521	231.5		374.2	53.72	20.56		4.57	12.07		11.05		High	3.012e-05	2.305e-09	3.9
High	[R].EALFNEFVAAAR.[K]	1xTMTpro [N-Term]	2.25597e-07	2.53987e-05	1	2	4	O14776-1	O14776-1 [770-781]		0	1641.89	5.025	1.679	0.664	0.359	0.374	0.029217	1	1	0.960573	0.524168	1147	383.3		151.5	82	85.3	228.3	14.38	2.51		60.95	64.24	7.86	65.98		High	2.313e-05	1.797e-08	3.42
High	[K].VNQIGSVTESIQACK.[L]	1xCarbamidomethyl [C14]; 1xTMT6plex [K15]; 1xTMT6plex [N-Term]	4.21136e-12	2.53987e-05	1	5	16	P06733-1	P06733-1 [344-358]		0	2092.15	0.01	0.01	0.01	0.01	0.386					0.669632			1494.4			632.1	1638.3			66.13			72.82	91.04		High	2.264e-05	1.713e-11	4.04
High	[K].SEDTIDFLEFK.[Y]	1xTMTpro [K11]; 1xTMTpro [N-Term]	1.87471e-05	2.53987e-05	1	1	2	Q6AI08	Q6AI08 [1053-1063]		0	1952.05	1.739	2.107	1.197	1.105	1.092	1	1	1	1	0.927851	449.9	545.4		309.9	286.1	282.7	258.8	40.54	45.44		32.63	10.77	25.12	95.24		High	2.313e-05	2.775e-06	2.72
High	[R].EALFFPSQVTCTEALLR.[A]	1xCarbamidomethyl [C11]; 1xTMTpro [N-Term]	2.22499e-05	2.53987e-05	1	1	1	Q8N2A8	Q8N2A8 [40-56]		0	2286.21	3.903	2.943	2.44	8.687	4.746	0.0316598	0.19956	0.254625	0.00202194	0.0145614	56	42.2		35	124.6	68.1	14.3	21	35.57		3.57	5.76	1.02	26.49		High	2.578e-05	8.074e-06	2.82
High	[R].QGYDVSIPVYSPLSAEVDLPEK.[G]	1xTMTpro [K22]; 1xTMTpro [N-Term]	1.50447e-09	2.53987e-05	1	3	6	Q93063	Q93063 [224-245]		0	3014.62	6.058	1.705	2.113	3.962	1.996	8.5826e-06	0.454322	0.0904158	4.33153e-05	0.0649023	988.1	278.2		344.6	646.3	325.6	163.1	47.85	26.2		31.17	41.45	28.83	32.76		High	3.012e-05	1.386e-10	4.66
High	[R].VNSININQGSITFAGGPGR.[D]	1xTMT6plex [N-Term]	1.00493e-10	2.53987e-05	1	3	5	O00159-3	O00159-3 [994-1012]		0	2131.15	0.01	0.01	0.01	0.01	0.365								63.6			61.7	169.3			94.71			132.39			High	2.264e-05	2.644e-10	3.96
High	[R].QEGESEPPVTR.[V]	1xTMT6plex [N-Term]	2.75613e-05	2.53987e-05	1	2	1	Q8IZ69	Q8IZ69 [157-167]		0	1457.74	0.01	0.01	0.01	0.01	0.723					0.509818			289.8			138.9	192			15.44			32.44	27.45		High	2.264e-05	1.284e-05	2.61
High	[R].DMTLIHGYFGSTQGLSDELAK.[Q]	1xTMTpro [K21]; 1xTMTpro [N-Term]	3.45956e-11	2.53987e-05	1	3	7	O60645	O60645 [180-200]		0	2891.51	1.109	0.661	1.771	1.297	1.725	1	1	0.331237	0.583178	0.359932	156.3	93.1		249.6	182.8	243.1	140.9	32.49	31.54		42.88	30.68	23.42	49.2		High	2.313e-05	8.134e-13	6.33
High	[R].EALLDESRPLFER.[Y]	1xTMTpro [N-Term]	1.25996e-06	2.53987e-05	1	1	2	Q9BU89	Q9BU89 [163-175]		0	1879.02	1.228	1.164	0.913	0.742	0.01	1	1	1	1		333	315.8		247.5	201.3		271.3	18.51	28.77		10.12	6.54		41.79		High	2.313e-05	1.278e-07	3.65
High	[R].QGSLIEFSTILEGR.[L]	1xTMTpro [N-Term]	1.15893e-08	2.53987e-05	1	1	12	O76024	O76024 [819-832]		0	1854.03	3.685	3.465	3.325	6.347	4.779	1	0.845466	1	0.27885	0.673274	1823.9	1714.9		1645.9	3141.7	2365.6	495	70.39	48.41		60.31	37.42	35.54	114.8		High	2.313e-05	1.473e-09	3.78
High	[K].DNTYLVELSSLLVR.[N]	1xTMTpro [N-Term]	2.32234e-05	2.53987e-05	1	2	1	Q96JB5	Q96JB5 [107-120]		0	1926.09	1.59	0.897	1.998	1.557	1.593	1	1	0.874123	1	1	40.8	23		51.2	39.9	40.9	25.7	44.89	35.76		9.83	31.53	12.55	41.69		High	2.578e-05	8.424e-06	3.18
High	[R].EANQQQQFNR.[N]	1xTMTpro [N-Term]	8.37537e-05	2.53987e-05	1	3	2	Q13813	Q13813 [676-685]		0	1566.79	0.295	0.535	0.321	0.254	0.081	0.681641	1	0.626727	0.191576	0.0400223	91.9	166.5		99.8	79.1	25.2	311.3	82.39	124.76		83.16	44.14	118.85	52.63		High	3.012e-05	1.455e-05	2.79
High	[R].EALAQTVLAEVPTQLVSYFR.[A]	1xTMTpro [N-Term]	2.1694e-08	2.53987e-05	1	1	1	Q99829	Q99829 [495-514]		0	2539.41																									No Quan Values	High	3.012e-05	2.338e-09	4.82
High	[K].VSSEPSGVTCGAGGAEDSR.[C]	1xCarbamidomethyl [C10]; 1xTMTpro [N-Term]	6.89489e-12	2.53987e-05	1	2	6	Q96J42-1	Q96J42-1 [105-123]		0	2126.99	1.341	1.399	1.398	6.729	3.656	1	1	1	0.269817	0.464968	310.9	324.1		323.9	1559.5	847.2	231.8	59.18	95.45		96.62	47.2	27.15	61.04		High	2.313e-05	1.289e-13	4.56
High	[K].EALCDPTVASR.[L]	1xCarbamidomethyl [C4]; 1xTMT6plex [N-Term]	4.25192e-06	2.53987e-05	1	1	2	Q9BRX2	Q9BRX2 [255-265]		0	1447.74	0.01	0.01	0.01	0.01	1.899					0.207375			445			750.5	395.1			45.33			46.42	82.47		High	2.264e-05	2.6e-06	3.65
High	[R].VSVIQFLEAPIGDEDAEEAAAEK.[R]	1xTMTpro [K23]; 1xTMTpro [N-Term]	1.44134e-09	2.53987e-05	1	3	2	Q14160	Q14160 [445-467]		0	3039.6	0.748	0.859	0.551	0.426	0.345	1	1	0.427287	0.103454	0.0315581	689.3	791.6		507.8	392.1	317.4	921.3	17.21	11.98		12.47	4.28	47.64	30.55		High	2.578e-05	4.153e-10	7.38
High	[R].EANQQQQFNR.[N]	1xTMT6plex [N-Term]	1.36689e-05	2.53987e-05	1	3	2	Q13813	Q13813 [676-685]		0	1491.75	0.01	0.01	0.01	0.01	0.49					0.0363495			313.6			774.2	1580.5			22.46			9.09	35.79		High	2.264e-05	7.054e-06	3.16
High	[K].EAEPDLLAVLR.[G]	1xTMTpro [N-Term]	8.57766e-06	2.53987e-05	1	3	5	Q9UBB6	Q9UBB6 [213-223]		0	1529.89	1.064	1.32	4.196	1.92	3.962	1	1	0.184505	1	0.359115	309	383.3		1218	557.3	1150	290.3	40.45	30.76		26.64	22.61	16.06	122.97		High	2.578e-05	3.039e-06	3.31
High	[R].EAQYNNFSGNSLPEYPTVPSYPGSGQWP.[-]	1xTMTpro [N-Term]	1.17518e-06	2.53987e-05	1	2	7	Q969E2-1	Q969E2-1 [202-229]		0	3390.59	0.552	1.068	1.005	0.803	0.883	1	1	1	1	1	113.6	219.6		206.8	165.2	181.7	205.7	21.76	45		36.7	31.39	4.71	116.09		High	3.012e-05	1.591e-07	5.54
High	[K].EALICPTCNVTIHNR.[C]	2xCarbamidomethyl [C5; C8]; 1xTMTpro [N-Term]	3.05013e-06	2.53987e-05	1	3	3	Q92974	Q92974 [64-78]		0	2102.08	1.017	1.126	1.064	1.062	1.238	1	1	1	1	0.839197	373.1	413		390.3	389.5	454.1	366.7	15.77	12.84		1.08	9.42	9.27	5.12		High	2.578e-05	1.053e-06	4.31
High	[K].QGTVYAQVK.[E]	1xTMTpro [K9]; 1xTMTpro [N-Term]	3.11705e-05	2.53987e-05	1	1	10	Q9BVV7	Q9BVV7 [205-213]		0	1601.95	0.894	1.564	1.933	5.283	4.046	1	1	0.272364	0.0409899	0.0344726	243.4	425.9		526.3	1438.7	1101.8	272.3	35.62	16.16		62.67	57.01	8.19	59.19		High	3.012e-05	5.098e-06	3.05
High	[K].VPEPEALDLPDDLNLDSEDK.[N]	1xTMTpro [K20]; 1xTMTpro [N-Term]	1.23987e-06	2.53987e-05	1	1	1	Q9NU22	Q9NU22 [4873-4892]		0	2832.46	1.928	2.238	2.009	2.295	2.505	0.617262	0.384777	0.623535	0.363665	0.244789	72.8	84.5		75.9	86.7	94.6	37.8	16.01	30.97		16.43	1.57	21.71	65.62		High	2.578e-05	4.19e-07	4.1
High	[R].VNPVTLETVLR.[C]	1xTMTpro [N-Term]	5.4402e-06	2.53987e-05	1	4	2	Q96H55-1	Q96H55-1 [43-53]		0	1544.93	1.931	1.647	1.762	2.082	0.01	0.497011	0.875317	0.629002	0.278464		344	293.5		313.8	370.9		178.1	16.04	22.42		4.05	14.03		71.61		High	2.313e-05	6.759e-07	2.85
High	[K].VPAINVNDSVTK.[S]	1xTMT6plex [K12]; 1xTMT6plex [N-Term]	1.67535e-05	2.53987e-05	1	2	2	P23526-1	P23526-1 [175-186]		0	1715.01	0.01	0.01	0.01	0.01	0.284					0.525095			840			539.6	1900.9			27.76			140.76	61.09		High	2.264e-05	8.405e-06	2.91
High	[K].QGQYSPMAIEEQVAVIYAGVR.[G]	1xOxidation [M7]; 1xTMTpro [N-Term]	5.66125e-08	2.53987e-05	1	3	5	P25705-1	P25705-1 [473-493]		0	2629.36	1.634	1.408	3.518	2.792	0.615	1	1	1	1	1	148.3	127.8		319.3	253.4	55.8	90.8	64.93	76.7		63.57	63.18	6.25	67.67		High	3.012e-05	6.458e-09	6
High	[K].EAEQILATAVYQAK.[E]	1xTMTpro [K14]; 1xTMTpro [N-Term]	1.84484e-05	2.53987e-05	1	2	1	Q9NPJ6-1	Q9NPJ6-1 [116-129]		0	2143.23																									No Quan Values	High	2.578e-05	6.66e-06	3.59
High	[K].EAGENWQENPETYEDSFYK.[R]	1xTMTpro [K19]; 1xTMTpro [N-Term]	4.68238e-06	2.53987e-05	2	5	1	P54289-4; P54289	P54289-4 [723-741]; P54289 [747-765]		0	2944.38	0.665	0.784	0.453	0.669	0.52	0.696503	1	0.245343	0.964469	0.370846	129.2	152.4		88.1	130	101	194.3	33.42	18.13		7.41	6.39	3.64	17.61	Shared	High	2.578e-05	1.638e-06	4.74
High	[R].QEGLDGGLPEEVLFGNLDLLPPPGK.[S]	1xTMTpro [K25]; 1xTMTpro [N-Term]	4.23193e-09	2.53987e-05	1	2	4	Q8N163-1	Q8N163-1 [764-788]		0	3212.77	1.439	1.342	0.81	0.995	1.205	0.95536	1	1	1	1	241.7	225.4		136.1	167.2	202.4	168	65.64	20.76		29.79	5.28	3.42	26.66		High	2.578e-05	1.252e-09	5.74
High	[K].EAQVQYPLQTFAIGMEDSPDLLAAR.[K]	1xTMTpro [N-Term]	7.60168e-08	2.53987e-05	1	3	1	P08243-1	P08243-1 [276-300]		0	3067.57	0.01	0.01	0.642	0.538	0.528									56.3	47.2	46.4	87.7				90.12	9.81	9.34			High	2.313e-05	5.206e-09	5.38
High	[K].QGVPAFTVLQPEGPLAVLR.[D]	1xTMTpro [N-Term]	4.66802e-08	2.53987e-05	1	4	7	Q05932-1	Q05932-1 [249-267]		0	2296.33	0.743	0.646	3.351	0.6	0.619	1	1	0.0517585	1	1	113.9	99.1		513.7	92.1	95	153.3	38.74	43.15		49.32	8.06	12.86	67.52		High	3.012e-05	5.26e-09	3.18
High	[K].EAMEDGEIDGNK.[V]	1xOxidation [M3]; 1xTMTpro [K12]; 1xTMTpro [N-Term]	5.64809e-06	2.53987e-05	1	1	1	P19338	P19338 [628-639]		0	1931.95	1.443	1.647	0.32	0.362	0.311	1	1	0.206831	0.27555	0.150574	511.1	583.2		113.1	128.3	110	354.1	47.18	32.35		19.74	20.16	6.52	30.1		High	2.578e-05	1.984e-06	2.79
High	[K].SEDGTPAEDGTPAATGGSQPPSMGR.[K]	1xTMTpro [N-Term]	1.25654e-11	2.53987e-05	1	2	4	Q9BQG0	Q9BQG0 [1186-1210]		0	2677.23	0.799	0.821	0.556	0.492	0.563	1	1	1	1	1	193.6	199		134.8	119.3	136.4	242.3	68.56	58.6		43.65	36.52	28.38	34.17		High	3.012e-05	8.813e-13	5.82
High	[K].DMTSEQLDDILK.[Y]	1xTMTpro [K12]; 1xTMTpro [N-Term]	9.12084e-08	2.53987e-05	1	3	10	P05023	P05023 [672-683]		0	2016.08	0.468	0.538	0.749	1.129	1.234	1	1	1	0.704312	0.957386	726.4	836.2		1162.8	1752.9	1915.7	1553	33.69	53.69		38.71	29.29	21.39	132.65		High	2.313e-05	9.394e-09	4.44
High	[K].EASDFVGMMLAAATSK.[T]	1xTMT6plex [K16]; 1xTMT6plex [N-Term]	8.85782e-06	2.53987e-05	1	3	1	Q96CQ1	Q96CQ1 [222-237]		0	2087.09																									No Quan Values	High	2.264e-05	4.873e-06	2.77
High	[K].SEDVPYTAALTAVRPSR.[V]	1xTMTpro [N-Term]	6.69504e-07	2.53987e-05	1	1	2	Q15904	Q15904 [212-228]		0	2137.16	2.476	1.417	1.259	1.744	0.01	0.136383	1	1	0.436006		614.8	351.8		312.6	433.1		248.3	24.55	15.12		4.11	1.46		61.14		High	2.578e-05	2.239e-07	4.64
High	[R].EALLGDTGTGDFLK.[A]	1xTMT6plex [K14]; 1xTMT6plex [N-Term]	2.26921e-10	2.53987e-05	1	1	5	O00400	O00400 [50-63]		0	1895.05	0.01	0.01	0.01	0.01	10.133					0.000257513			436.3			3595.4	354.8			51.71			56.96	116.81		High	2.264e-05	5.355e-10	4.61
High	[R].EAEIYQTVMLR.[H]	1xTMTpro [N-Term]	4.31942e-05	2.53987e-05	2	11	4	P36897; P36896-1	P36897 [245-255]; P36896-1 [247-257]		0	1656.9	1.601	1.139	2.082	3.41	0.441	1	1	1	1	1	219.5	156.2		285.6	467.8	60.5	137.2	88.14	81.16		68.46	72.3	5.22	116.33	Shared	High	2.313e-05	7.179e-06	2.86
High	[K].EASACPGHVEAAPETTAVSAETGPEVTDAAAR.[E]	1xCarbamidomethyl [C5]; 1xTMTpro [N-Term]	7.34806e-19	2.53987e-05	1	1	5	Q8TDB4	Q8TDB4 [135-166]		0	3456.65	3.138	2.803	3.192	3.601	3.802	0.0136258	0.0315842	0.000308312	0.000949537	0.000421705	130.5	116.6		132.8	149.8	158.2	41.6	39.7	29.03		61.2	17.02	8.38	10.17		High	2.313e-05	6.305e-16	7
High	[K].DMTSEQLDDILK.[Y]	1xTMT6plex [K12]; 1xTMT6plex [N-Term]	1.80807e-08	2.53987e-05	1	3	8	P05023	P05023 [672-683]		0	1865.99	0.01	0.01	0.01	0.01	3.415					0.0943982			710.1			1086.9	318.3			66.92			71.88	74.14		High	2.264e-05	2.334e-08	3.97
High	[R].QGVCIGLSEIMK.[S]	1xCarbamidomethyl [C4]; 1xTMTpro [K12]; 1xTMTpro [N-Term]	3.22518e-08	2.53987e-05	1	1	8	Q92616	Q92616 [1981-1992]		0	1943.09	0.957	0.732	1.23	0.838	0.01	1	1	1	1		223.3	170.9		287.1	195.6		233.4	6.58	28.57		9.25	14.83		51.36		High	2.313e-05	1.965e-09	4.36
High	[K].EAENLPLWQHISFQALPPELR.[E]	1xTMTpro [N-Term]	5.61275e-10	2.53987e-05	1	3	1	Q9NSG2-1	Q9NSG2-1 [524-544]		0	2792.51	1.176	1.282	1.925	1.251	1.467	1	0.938578	0.0614812	1	0.394826	131.5	143.3		215.2	139.8	164.1	111.8	19.29	8.68		2.23	22.35	20.88	3.48		High	2.578e-05	1.579e-10	5.63
High	[K].DNVDDPTGNFR.[S]	1xTMT6plex [N-Term]	8.8105e-06	2.53987e-05	1	1	1	Q12907	Q12907 [304-314]		0	1478.71	0.01	0.01	0.01	0.01	3.754					0.0145434			596.4			2756.5	734.4			14			23.29	45.59		High	2.264e-05	4.853e-06	3.82
High	[K].EAENPEGEEK.[E]	1xTMT6plex [K10]; 1xTMT6plex [N-Term]	2.26101e-05	2.53987e-05	1	3	1	P51858	P51858 [171-180]		0	1589.81	0.01	0.01	0.01	0.01	0.239					0.11792			450.2			387.7	1625.3			66.75			75.59	92.45		High	2.264e-05	1.085e-05	3.3
High	[K].VPEPNENVGDAVQTK.[L]	1xTMT6plex [K15]; 1xTMT6plex [N-Term]	1.01145e-06	2.53987e-05	1	6	3	Q7Z3K3-1	Q7Z3K3-1 [450-464]		0	2055.11	0.01	0.01	0.01	0.01	0.536					0.665431			405.2			145.5	271.6			54.35			63.98	40.8		High	2.264e-05	7.522e-07	4.18
High	[K].SDLLLEGFNNYR.[F]	1xTMTpro [N-Term]	1.95514e-06	2.53987e-05	1	5	9	P35580	P35580 [297-308]		0	1744.92	0.107	0.304	0.332	0.156	0.301	0.00360168	0.908	0.573236	0.0113169	0.200129	186.7	532		580.2	273.1	526.9	1750.1	103.11	164.75		61.78	58.48	39.19	74.05		High	3.012e-05	4.283e-07	3.94
High	[K].DLWYLETEKPPPPAR.[V]	1xTMTpro [K9]; 1xTMTpro [N-Term]	2.9695e-06	2.53987e-05	1	4	2	P51610-1	P51610-1 [355-369]		0	2420.35	1.388	1.28	1.483	1.619	1.385	1	1	1	1	1	532.6	491.1		569.3	621.3	531.3	383.8	64.96	17.07		5.72	3.91	6.95	28.82		High	2.578e-05	1.027e-06	3.61
High	[K].EAENQHNK.[I]	1xTMTpro [K8]; 1xTMTpro [N-Term]	2.07543e-05	2.53987e-05	1	1	18	O43505	O43505 [387-394]		0	1577.85	25.022	7.465	9.625	20.501	7.729	3.32487e-06	0.00173885	0.00171841	7.736e-06	0.000508564	2074.3	618.8		797.8	1699.4	640.7	82.9	48.96	31.39		52.8	52.16	43.23	62.16		High	2.313e-05	3.122e-06	3.57
High	[K].SDLHPTLPAGR.[Y]	1xTMTpro [N-Term]	6.7658e-05	2.53987e-05	1	3	10	Q9NV96	Q9NV96 [280-290]		0	1467.82	1.1	1.02	0.981	2.481	2.118	1	1	1	5.02467e-05	0.0195414	771.4	715.2		687.7	1740.1	1485.1	701.3	9.49	13.97		35.19	16.96	1.9	23.82		High	3.012e-05	1.161e-05	3.28
High	[R].DNLTLWTSDMQGDGEEQNK.[E]	1xTMTpro [K19]; 1xTMTpro [N-Term]	8.83404e-05	2.53987e-05	1	2	1	P62258-1	P62258-1 [226-244]		0	2789.35	0.818	1.017	0.664	0.982	0.913	1	1	0.418128	1	1	193.9	241		157.2	232.7	216.3	237	5.75	20.18		15.35	5.07	0.33	27.61		High	2.578e-05	3.331e-05	4.29
High	[K].EAMEDGEIDGNK.[V]	1xTMTpro [K12]; 1xTMTpro [N-Term]	3.39001e-07	2.53987e-05	1	1	5	P19338	P19338 [628-639]		0	1915.96	0.987	1	0.863	0.785	0.342	1	1	0.770963	0.894217	0.281836	1859	1884.1		1625.2	1478.3	644.7	1884	49.5	48.26		54.75	42.83	0.3	72.51		High	2.578e-05	1.111e-07	3.93
High	[R].EAENQHQVR.[M]	1xTMTpro [N-Term]	2.34733e-05	2.53987e-05	1	1	6	Q6P1M0	Q6P1M0 [348-356]		0	1414.74	0.01	0.01	0.155	0.192	0.119									42.5	52.6	32.5	274				8.35	23.5	16.68			High	2.313e-05	3.588e-06	3.66
High	[R].EAENVAFANK.[D]	1xTMTpro [K10]; 1xTMTpro [N-Term]	9.09826e-06	2.53987e-05	1	2	2	Q63HN8-3	Q63HN8-3 [2466-2475]		0	1700.95	0.01	0.01	1.698	1.731	2.186			0.501518	0.515567	0.291853				413.6	421.6	532.4	243.6				26.93	10.45	4.66	95.09		High	2.313e-05	1.214e-06	3.73
High	[K].EAENPEGEEK.[E]	1xTMTpro [K10]; 1xTMTpro [N-Term]	2.69776e-05	2.53987e-05	1	3	1	P51858	P51858 [171-180]		0	1739.89																									No Quan Values	High	3.012e-05	4.384e-06	3.49
High	[K].EAQTSFLHLGYLPNQLFR.[T]	1xTMTpro [N-Term]	7.30427e-06	2.53987e-05	1	2	1	Q92499	Q92499 [721-738]		0	2438.32																									No Quan Values	High	2.578e-05	2.586e-06	3.73
High	[K].DNTRPGANSPEMWSEAIK.[I]	1xTMTpro [K18]; 1xTMTpro [N-Term]	1.588e-05	2.53987e-05	1	3	2	Q92499	Q92499 [473-490]		0	2611.34	1.441	1.123	0.818	1.097	1.039	1	1	1	1	1	172.7	134.6		98	131.4	124.5	119.8	25.37	12.54		0.36	10.93	4.08	20.19		High	2.578e-05	5.715e-06	3.73
High	[R].DNGDYPYFETSAK.[D]	1xTMTpro [K13]; 1xTMTpro [N-Term]	3.6596e-06	2.53987e-05	1	1	6	P51151	P51151 [144-156]		0	2115.05	1.784	2.041	3.799	2.739	3.201	0.008823	0.00169326	4.74218e-05	0.000300246	0.000119621	694.4	794.3		1478.4	1066	1245.7	389.2	3.45	11.66		2.37	6.12	13.55	19.02		High	2.313e-05	4.543e-07	3.52
High	[K].DLYANTVLSGGTTMYPGIADR.[M]	1xTMTpro [N-Term]	2.89554e-15	2.53987e-05	1	2	97	P60709	P60709 [292-312]		0	2519.28	0.593	0.636	0.534	0.495	0.862	1	1	1	0.45069	1	5441.9	5832		4898	4546.9	7909.7	9176.6	18.72	45.2		35.59	29.26	35.2	44.37		High	2.313e-05	6.305e-16	6.53
High	[R].DNTIQGQQVYYPIIFSQYDPK.[V]	1xTMTpro [K21]; 1xTMTpro [N-Term]	2.97609e-08	2.53987e-05	1	1	3	Q70JA7	Q70JA7 [733-753]		0	3125.64	1.257	0.877	0.682	1.187	0.605	1	1	0.339555	1	0.1287	162.9	113.7		88.4	153.9	78.4	129.6	24.19	19.73		21.81	39.16	26.16	35.75		High	2.313e-05	1.789e-09	5.26
High	[K].EAESSPFVER.[L]	1xTMTpro [N-Term]	4.41278e-05	2.53987e-05	1	1	1	P14625	P14625 [548-557]		0	1454.74	0.01	0.01	0.447	0.727	0.882			0.149794	0.774674	1				310.5	504.2	611.8	694				28.45	18.19	6.75	45.46		High	2.313e-05	7.365e-06	2.67
High	[R].DNTINLIHTFR.[D]	1xTMTpro [N-Term]	3.582e-06	2.53987e-05	1	1	5	O15144	O15144 [238-248]		0	1647.91	0.995	1.108	0.767	0.67	0.594	1	1	1	1	0.696055	363.2	404.5		280	244.5	217	365	33.12	28.99		45.98	28.55	26.5	36.56		High	2.578e-05	1.247e-06	5.67
High	[R].EALLAALGYK.[N]	1xTMT6plex [K10]; 1xTMT6plex [N-Term]	1.28038e-06	2.53987e-05	1	4	3	Q9BU76-1	Q9BU76-1 [76-85]		0	1506.93	0.01	0.01	0.01	0.01	0.319					0.124407			463.7			87.6	274.7			64.84			78.83	67.61		High	2.264e-05	9.222e-07	3.31
High	[R].QGSLIEFSTILEGR.[L]	1xTMT6plex [N-Term]	1.83737e-08	2.53987e-05	1	1	9	O76024	O76024 [819-832]		0	1778.98	0.01	0.01	0.01	0.01	2.007					0.00149714			117.5			625.4	311.6			8.05			22.97	21.91		High	2.264e-05	2.371e-08	3.49
High	[K].DNLQLPLQFLSR.[C]	1xTMTpro [N-Term]	5.18019e-05	2.53987e-05	1	1	7	O15118	O15118 [85-96]		0	1748	2.309	2.082	0.944	2.909	1.253	0.0192659	0.0253015	0.669967	0.00480825	0.111176	497.4	448.6		203.3	626.8	270	215.4	31.34	27.08		24.92	46.64	47.51	84.11		High	2.313e-05	8.832e-06	3.55
High	[K].EAQSSQATPVQTSQPDSSNIVK.[V]	1xTMTpro [K22]; 1xTMTpro [N-Term]	1.38828e-09	2.53987e-05	1	2	1	Q8IZH2-1	Q8IZH2-1 [1622-1643]		0	2910.53			100	100	100									73.8	70.6	70.7					5.87	8.93	9.43			High	2.313e-05	5.464e-11	6.24
High	[K].EAETGAENASSK.[E]	1xTMTpro [K12]; 1xTMTpro [N-Term]	3.08985e-08	2.53987e-05	1	2	1	O14976	O14976 [802-813]		0	1801.94	1.127	1.07	0.971	0.9	0.938	1	1	1	1	1	109.1	103.5		94	87.1	90.8	96.8	52.56	13.37		5.59	5.15	8.04	32.77		High	2.578e-05	9.553e-09	4.16
High	[K].EAGEGGEAEAPAAEGGK.[D]	1xTMTpro [K17]; 1xTMTpro [N-Term]	1.04725e-11	2.53987e-05	1	1	3	P29966	P29966 [177-193]		0	2138.09	0.876	0.772	0.436	0.406	0.808	1	1	0.443081	0.112758	1	550.1	484.7		273.4	255.2	507.1	627.7	35.75	48.89		50.94	36.16	0.9	28.56		High	2.578e-05	2.674e-12	5.29
High	[K].EAQSSQATPVQTSQPDSSNIVK.[V]	1xTMT6plex [K22]; 1xTMT6plex [N-Term]	1.57625e-10	2.53987e-05	1	2	1	Q8IZH2-1	Q8IZH2-1 [1622-1643]		0	2760.44	0.01	0.01	0.01	0.01	0.504								73.1			60.8	120.6			23.95			23.33			High	2.264e-05	3.898e-10	3.99
High	[R].EALKPVDSGEAR.[W]	1xTMTpro [K4]; 1xTMTpro [N-Term]	5.70308e-05	2.53987e-05	1	2	1	Q0PNE2	Q0PNE2 [124-135]		0	1880.07																									No Quan Values	High	3.012e-05	9.694e-06	3.63
High	[R].EAPVDVLTQIGR.[S]	1xTMT6plex [N-Term]	1.92557e-05	2.53987e-05	1	1	2	Q9BVC6	Q9BVC6 [48-59]		0	1526.87	0.01	0.01	0.01	0.01	9.02					0.000359246			146.9			3608.8	400.1			58.88			36.85	60.72		High	2.264e-05	9.446e-06	2.88
High	[R].VPEEEKDTNVQVLMVLGAGR.[G]	1xTMTpro [K6]; 1xTMTpro [N-Term]	4.98607e-07	2.53987e-05	1	5	2	O14744	O14744 [349-368]		1	2792.55	0.558	0.44	0.484	0.515	0.588	0.024198	0.0161766	0.00654711	0.0168197	0.113651	146.8	115.7		127.2	135.4	154.7	263	37.15	17.23		19.65	18.43	15.54	54.63		High	2.313e-05	4.437e-08	3.28
High	[K].QGWDWALPVAK.[L]	1xTMTpro [K11]; 1xTMTpro [N-Term]	9.72345e-05	2.53987e-05	1	2	4	Q9NX61	Q9NX61 [214-224]		0	1879.07	3.401	5.27	9.611	7.403	9.859	0.00351856	0.000690457	0.000104093	0.000206831	8.8523e-05	420.1	651		1187.3	914.5	1217.9	123.5	32.26	4.03		5.1	14.88	9.62	15.62		High	2.578e-05	3.662e-05	4.42
High	[K].DLYANTVLSGGTTMYPGIADR.[M]	1xOxidation [M14]; 1xTMTpro [N-Term]	6.27414e-14	2.53987e-05	1	2	12	P60709	P60709 [292-312]		0	2535.27	0.393	0.645	0.273	0.163	0.066	0.337165	1	0.000230768	8.32054e-06	2.276e-06	2023.1	3317.2		1405.8	840.6	339.6	5143.7	49.67	26.84		52.66	76.79	63.77	43.2		High	2.313e-05	1.145e-15	5.09
High	[R].DNTINLIHTFR.[D]	1xTMT6plex [N-Term]	5.58251e-05	2.53987e-05	1	1	1	O15144	O15144 [238-248]		0	1572.87																									No Quan Values	High	2.264e-05	2.309e-05	2.6
High	[K].EAGEGGEAEAPAAEGGK.[D]	1xTMT6plex [K17]; 1xTMT6plex [N-Term]	3.33382e-14	2.53987e-05	1	1	1	P29966	P29966 [177-193]		0	1988	0.01	0.01	0.01	0.01	0.147					6.56999e-05			268			199	1353.4			15.34			20.6	19.14		High	2.264e-05	2.633e-13	4.37
High	[K].EALKDEYDDLSDLTAAQQETLSDWESQFTFK.[Y]	2xTMTpro [K4; K31]; 1xTMTpro [N-Term]	5.98165e-17	2.53987e-05	1	1	50	O00264	O00264 [133-163]		1	4536.28	1.084	2.583	4.923	3.363	5.158	1	0.154044	4.28602e-06	0.00126784	1.639e-05	731.5	1743.4		3322.3	2269.9	3481.1	674.9	41.6	39.45		17.12	45.02	21.96	46.38		High	3.012e-05	7.692e-17	11.1
High	[K].SEDVPYTAALTAVRPSR.[V]	1xTMT6plex [N-Term]	3.91333e-11	2.53987e-05	1	1	1	Q15904	Q15904 [212-228]		0	2062.11	0.01	0.01	0.01	0.01	4.183					0.00571095			428.8			1282.2	306.5			11.16			14.55	48.2		High	2.264e-05	1.173e-10	5.48
High	[K].DNGIRPSSLEQMAK.[L]	1xTMTpro [K14]; 1xTMTpro [N-Term]	1.6622e-07	2.53987e-05	1	2	4	P55084	P55084 [278-291]		0	2154.18	0.924	1.028	0.64	0.848	0.603	1	1	0.97594	1	0.726697	2177.6	2423.8		1509.2	1998.8	1422	2357.5	34.62	17.87		25.19	1.94	19.79	33.63		High	2.578e-05	5.361e-08	4.28
High	[R].SEDLLDYGPFR.[D]	1xTMTpro [N-Term]	1.35959e-05	2.53987e-05	1	1	9	P04843	P04843 [194-204]		0	1615.83	0.819	0.554	1.248	1.758	3.076	1	1	1	0.779718	0.281836	492.3	332.7		749.7	1056.2	1848.1	600.9	45.87	36.05		70.9	65.45	31.56	137.35		High	2.313e-05	1.925e-06	3.21
High	[K].EAMFDDDADQFPDDLSLDHSDLVAELLK.[E]	1xTMT6plex [K28]; 1xTMT6plex [N-Term]	7.28626e-11	2.53987e-05	2	2	4	O75122; O75122-3	O75122 [1038-1065]; O75122-3 [1259-1286]		0	3622.75	0.01	0.01	0.01	0.01	0.601								314.6			93.8	156.1			13.79			25.64		Shared	High	2.264e-05	2.002e-10	4.42
High	[K].EALIAASETLK.[E]	1xTMT6plex [K11]; 1xTMT6plex [N-Term]	7.18783e-06	2.53987e-05	1	2	2	Q9NTJ3-1	Q9NTJ3-1 [525-535]		0	1603.97	0.01	0.01	0.01	0.01	1.331					0.0674897			791.4			1374.1	1032			2.93			30.24	14.66		High	2.264e-05	4.074e-06	2.61
High	[R].QEGLDGGLPEEVLFGNLDLLPPPGK.[S]	1xTMT6plex [K25]; 1xTMT6plex [N-Term]	1.50366e-06	2.53987e-05	1	2	1	Q8N163-1	Q8N163-1 [764-788]		0	3062.68																									No Quan Values	High	2.264e-05	1.063e-06	3.15
High	[K].VPEIEVTVEGPNNNNPQTSAVR.[T]	1xTMT6plex [N-Term]	6.2477e-10	2.53987e-05	1	4	2	P78347	P78347 [681-702]		0	2593.34	0.01	0.01	0.01	0.01	0.824					1			426.8			385.3	467.8			13.77			11.17	33.08		High	2.264e-05	1.28e-09	5.87
High	[K].EAESCDCLQGFQLTHSLGGGTGSGMGTLLLSK.[I]	2xCarbamidomethyl [C5; C7]; 1xTMTpro [K32]; 1xTMTpro [N-Term]	7.29694e-20	2.53987e-05	3	5	10	P04350; P07437; P68371	P04350 [123-154]; P07437 [123-154]; P68371 [123-154]		0	3919.95	1.977	1.614	0.419	0.458	0.29	1	1	1	1	1	1031.5	842.2		218.7	238.8	151.1	521.7	13.91	62.06		96.66	122.72	118.57	50.93	Shared	High	2.578e-05	1.188e-20	6.64
High	[K].EAESCDCLQGFQLTHSLGGGTGSGMGTLLLSK.[I]	2xCarbamidomethyl [C5; C7]; 1xOxidation [M25]; 1xTMTpro [K32]; 1xTMTpro [N-Term]	5.06688e-07	2.53987e-05	3	5	2	P04350; P07437; P68371	P04350 [123-154]; P07437 [123-154]; P68371 [123-154]		0	3935.94	1.118	1.058	0.874	1.366	1.154	1	1	1	0.6621	1	334.2	316		261.1	408.1	344.9	298.8	12.24	21.44		4.89	10.22	9.47	7.08	Shared	High	2.578e-05	1.68e-07	3.4
High	[R].DNTQLLINQLWQLPTER.[V]	1xTMT6plex [N-Term]	8.10655e-08	2.53987e-05	1	1	2	Q15050	Q15050 [67-83]		0	2311.26	0.01	0.01	0.01	0.01	0.66					0.143288			100.7			91.1	137.9			17.12			14.58	39.74		High	2.264e-05	8.554e-08	4.44
High	[R].SEDPDTSMDSYAK.[S]	1xTMTpro [K13]; 1xTMTpro [N-Term]	1.00729e-05	2.53987e-05	1	2	2	P50416	P50416 [429-441]		0	2053.99	5.169	4.937	4.852	7.198	6.799	0.0347766	0.0261419	0.0332276	0.00786989	0.00869595	133.1	127.1		125	185.4	175.1	25.8	32.71	17.93		43.42	22.11	30.83	24.11		High	2.578e-05	3.579e-06	3.22
High	[K].VPEFQFLIGDEAATHLK.[Q]	1xTMTpro [K17]; 1xTMTpro [N-Term]	5.51428e-11	2.53987e-05	1	1	1	P34949	P34949 [164-180]		0	2523.41	0.717	0.903	0.801	0.502	0.616	0.45204	1	1	0.0332769	0.157582	269.6	339.9		301.5	188.9	231.9	376.2	9.72	17.77		20.84	0.64	4.06	11.13		High	2.578e-05	1.463e-11	5.04
High	[K].QGYVLSSIEGR.[V]	1xTMTpro [N-Term]	2.12034e-05	2.53987e-05	1	2	3	O43684	O43684 [192-202]		0	1512.83	2.023	1.947	0.811	0.785	0.738	0.589784	0.737998	1	1	1	1014.3	976.6		406.5	393.7	370.3	501.5	19.38	17.89		45.51	43.15	4.16	74.84		High	3.012e-05	3.391e-06	3.44
High	[R].DNLTLWTSDMQGDGEEQNK.[E]	1xTMT6plex [K19]; 1xTMT6plex [N-Term]	5.32854e-09	2.53987e-05	1	2	1	P62258-1	P62258-1 [226-244]		0	2639.27	0.01	0.01	0.01	0.01	0.386					0.243704			276			175.9	455.4			32.05			26.17	92.28		High	2.264e-05	8.131e-09	4.5
High	[R].DNTNEIYSGK.[F]	1xTMT6plex [K10]; 1xTMT6plex [N-Term]	7.74761e-06	2.53987e-05	1	5	1	P05556-1	P05556-1 [542-551]		0	1598.84	0.01	0.01	0.01	0.01	4.876					0.0032892			59.4			505.7	103.7			12.33			13.44	51.08		High	2.264e-05	4.357e-06	2.76
High	[K].EAGELKPEEEITVGPVQK.[L]	2xTMTpro [K6; K18]; 1xTMTpro [N-Term]	8.0371e-10	2.53987e-05	1	1	4	P53618	P53618 [496-513]		0	2865.64	3.82	3.148	4.578	4.274	4.049	0.00523324	0.0192254	0.00442896	0.00524583	0.0061385	3305.8	2724.3		3962	3698.7	3503.8	865.4	35.92	4.99		7.03	8.09	26.77	21.56		High	2.578e-05	2.285e-10	5.58
High	[K].SEDCFILDHGK.[D]	1xCarbamidomethyl [C4]; 1xTMTpro [K11]; 1xTMTpro [N-Term]	3.64822e-08	2.53987e-05	1	4	1	P06396	P06396 [328-338]		0	1929	0.292	0.464	0.606	0.315	0.218	0.139989	0.561921	1	0.168424	0.0441718	584	927.7		1210	628.6	435.7	1997.6	31.72	28.38		12.52	34.02	63.21	10.44		High	2.578e-05	1.133e-08	5
High	[K].DLYANTVLSGGSTMYPGIADR.[M]	1xOxidation [M14]; 1xTMTpro [N-Term]	8.24244e-05	2.53987e-05	1	1	7	Q562R1	Q562R1 [293-313]		0	2521.26	0.42	0.526	0.436	0.419	0.724	0.0415664	0.0708955	0.0447136	0.0308937	0.364838	160.1	200.5		165.9	159.5	275.9	380.8	32.38	31.37		35.86	39.83	26.66	144.71		High	2.313e-05	1.507e-05	3.41
High	[R].VSTPWLQHLSGACGVVDEAVLVCPDPSSR.[S]	2xCarbamidomethyl [C13; C23]; 1xTMTpro [N-Term]	1.39869e-11	2.53987e-05	1	4	1	Q8N766-1	Q8N766-1 [215-243]		0	3440.73																									No Quan Values	High	3.012e-05	9.864e-13	6.05
High	[R].QEDAEYQAFR.[E]	1xTMT6plex [N-Term]	4.68003e-05	2.53987e-05	1	3	1	Q8N5A5-1	Q8N5A5-1 [74-83]		0	1485.72																									No Quan Values	High	2.264e-05	1.997e-05	2.74
High	[K].DLYANTVLSGGTTMYPGIADR.[M]	1xTMT6plex [N-Term]	3.40605e-14	2.53987e-05	1	2	93	P60709	P60709 [292-312]		0	2444.23	0.01	0.01	0.01	0.01	0.926					1			5932.7			8244.5	8903.9			25.9			64.22	105.4		High	2.264e-05	2.677e-13	7
High	[K].DLYANTVLSGGTTMYPGIADR.[M]	1xOxidation [M14]; 1xTMT6plex [N-Term]	3.91333e-11	2.53987e-05	1	2	6	P60709	P60709 [292-312]		0	2460.23	0.01	0.01	0.01	0.01	0.318					0.00852598			572.6			695.4	2187.1			40.58			59	129.78		High	2.264e-05	1.174e-10	3.86
High	[K].QEGGDNDLIER.[I]	1xTMTpro [N-Term]	6.88629e-06	2.53987e-05	1	1	2	P30566	P30566 [416-426]		0	1549.78	1.194	1.222	0.791	0.809	0.999	1	1	1	1	1	589	603.1		390.3	399.1	492.9	493.5	14.08	32.74		30.63	24.04	25.55	57.44		High	2.313e-05	8.855e-07	3.04
High	[K].EALIAASETLK.[E]	1xTMTpro [K11]; 1xTMTpro [N-Term]	1.23324e-06	2.53987e-05	1	2	9	Q9NTJ3-1	Q9NTJ3-1 [525-535]		0	1754.06	1.102	1.229	2.042	2.169	3.785	1	1	0.21155	0.299639	0.00836272	652.2	726.8		1208.1	1283.2	2239.2	591.5	46.72	40.82		52.27	55.23	15.72	49.27		High	2.313e-05	1.247e-07	4.23
High	[R].DNTLQVDINGFTTGR.[R]	1xTMTpro [N-Term]	2.24392e-07	2.53987e-05	1	1	4	P01137	P01137 [229-243]		0	1955.02	1.747	1.113	1.031	1.226	0.688	1	1	1	1	1	602.5	384.1		355.6	423	237.3	344.9	40.45	7.69		31.08	52.33	52.85	63.14		High	3.012e-05	2.77e-08	2.96
High	[K].VSVLDYLSYAVYQQGDLDK.[A]	1xTMTpro [K19]; 1xTMTpro [N-Term]	7.50846e-09	2.53987e-05	1	3	6	P13674-1	P13674-1 [205-223]		0	2784.5	4.347	1.293	0.518	0.584	0.409	0.132601	1	1	1	1	1396.6	415.5		166.3	187.7	131.2	321.2	18.88	14.01		71.9	81.59	3.29	47.6		High	2.313e-05	3.734e-10	5.76
High	[R].QGYDVSIPVYSPLSAEVDLPEK.[G]	1xTMT6plex [K22]; 1xTMT6plex [N-Term]	7.19338e-09	2.53987e-05	1	3	3	Q93063	Q93063 [224-245]		0	2864.53	0.01	0.01	0.01	0.01	2.088					0.058661			350.6			495.6	237.3			47.14			32.08	20.63		High	2.264e-05	1.055e-08	4.3
High	[R].EALLGDTGTGDFLK.[A]	1xTMTpro [K14]; 1xTMTpro [N-Term]	3.07983e-10	2.53987e-05	1	1	10	O00400	O00400 [50-63]		0	2045.14	0.303	0.389	0.72	0.742	0.967	1	1	1	1	0.882243	445.7	572.4		1059.1	1091.9	1422.7	1471	18.77	30.41		33.98	15.16	9.2	104.8		High	2.313e-05	6.869e-11	3.59
High	[K].SDINVTVLIGSK.[Q]	1xTMT6plex [K12]; 1xTMT6plex [N-Term]	4.52761e-07	2.53987e-05	1	1	3	Q6NUQ1	Q6NUQ1 [30-41]		0	1704.03	0.01	0.01	0.01	0.01	2.05					0.0161265			144			316.6	154.4			22			25.43	32.22		High	2.264e-05	3.776e-07	3.22
High	[R].DNLAQQSFNMEQANYTIQSLK.[D]	1xTMTpro [K21]; 1xTMTpro [N-Term]	6.91181e-05	2.53987e-05	1	2	1	Q9NZZ3	Q9NZZ3 [80-100]		0	3051.57																									No Quan Values	High	2.578e-05	2.58e-05	1.89
High	[K].VNQWTTNVVEQTLSQLTK.[L]	1xTMTpro [K18]; 1xTMTpro [N-Term]	7.41637e-10	2.53987e-05	1	1	5	P63172	P63172 [39-56]		0	2697.51	1.788	1.636	2.702	1.899	2.987	0.212681	0.61517	0.000421922	0.0127152	0.000587208	176.7	161.6		267	187.7	295.1	98.8	32.37	20.83		29.02	31.02	16.58	46.83		High	2.313e-05	2.674e-11	7.15
High	[K].DMANPTALLLSAVMMLR.[H]	1xTMTpro [N-Term]	7.20506e-08	2.53987e-05	1	2	6	P50213-1	P50213-1 [300-316]		0	2151.17	0.733	2.706	2.502	2.893	5.592	1	0.682524	0.361594	0.206005	0.0153353	40.3	148.8		137.6	159.1	307.6	55	15.58	24.54		89.81	28.63	38.43	64.64		High	3.012e-05	8.326e-09	5.12
High	[K].QGSATVGLK.[S]	1xTMTpro [K9]; 1xTMTpro [N-Term]	3.06742e-05	2.53987e-05	1	2	13	P25786-1	P25786-1 [31-39]		0	1468.9	0.833	0.819	0.841	0.565	0.76	1	1	1	1	1	1136.2	1117.4		1148.1	771.7	1037.4	1364.7	26.6	28.92		37.29	39.58	39.1	47.27		High	2.313e-05	4.855e-06	2.93
High	[K].DMEALLPLMNMVIYSIDK.[A]	1xTMTpro [K18]; 1xTMTpro [N-Term]	3.75521e-10	2.53987e-05	1	2	9	Q96A33-1	Q96A33-1 [375-392]		0	2704.46	0.228	0.248	2.523	2.64	2.864	1	1	1	1	0.833701	65	70.7		717.9	751.2	815.1	284.6	25.08	52.66		79.98	79.04	3.07	98.67		High	2.313e-05	1.229e-11	5.26
High	[K].QGSDAYDAQTYDVASK.[E]	1xTMTpro [K16]; 1xTMTpro [N-Term]	1.78967e-11	2.53987e-05	1	1	3	Q9NU22	Q9NU22 [5153-5168]		0	2327.16	5.518	4.584	8.899	8.255	3.076	0.370159	0.455744	0.283223	0.223132	1	393.1	326.6		633.9	588	219.1	71.2	73.23	57.23		58.14	51.14	20.65	96.65		High	2.313e-05	3.824e-13	5.58
High	[R].SEDESETEDEEEK.[S]	1xTMT6plex [K13]; 1xTMT6plex [N-Term]	9.67463e-08	2.53987e-05	1	2	1	P25205	P25205 [668-680]		0	2013.9	0.01	0.01	0.01	0.01	0.93					1			355.8			245.5	264.1			15.83			24.33	17.74		High	2.264e-05	9.929e-08	3.58
High	[K].DNPAEYASLMEILYTLK.[E]	1xTMTpro [K17]; 1xTMTpro [N-Term]	6.03725e-08	2.53987e-05	1	1	2	P83436	P83436 [538-554]		0	2579.39	2.465	2.728	12.578	5.317	0.01	0.144985	0.0555457	0.000189093	0.00370412		108.3	119.8		552.4	233.5		43.9	36.97	41.1		6.34	5.77		15.56		High	3.012e-05	6.884e-09	6.05
High	[R].VSTLGLYMEANR.[Q]	1xTMT6plex [N-Term]	7.45241e-07	2.53987e-05	1	3	2	Q9NR50-1	Q9NR50-1 [313-324]		0	1582.85	0.01	0.01	0.01	0.01	1.969					0.00222897			471.9			1012.3	514.2			6.1			16.37	8.32		High	2.264e-05	5.791e-07	2.85
High	[R].VNSASSSNPPAEVDPDTILK.[A]	1xTMTpro [K20]; 1xTMTpro [N-Term]	1.02072e-07	2.53987e-05	1	2	1	Q9BY77	Q9BY77 [381-400]		0	2649.42	0.01	0.01	1.05	1.358	1.238			1	1	1				118.1	152.7	139.2	112.4				55.68	21.44	11.29	7.97		High	2.313e-05	7.311e-09	3.83
High	[K].VSVLDYLSYAVYQQGDLDK.[A]	1xTMT6plex [K19]; 1xTMT6plex [N-Term]	4.06748e-07	2.53987e-05	1	3	4	P13674-1	P13674-1 [205-223]		0	2634.41	0.01	0.01	0.01	0.01	1.304					1			144			152.8	117.2			49.27			49.1	41.89		High	2.264e-05	3.44e-07	3.17
High	[K].DMIHIADTK.[V]	1xTMTpro [K9]; 1xTMTpro [N-Term]	7.89815e-05	2.53987e-05	1	2	4	Q9Y262	Q9Y262 [526-534]		0	1651.93	0.566	0.564	0.337	0.372	0.257	0.982391	0.552941	0.0488854	0.0527598	0.0495275	777.1	774.2		463.3	511.8	353.1	1374	42.55	28.2		33.08	37.31	8.6	58.32		High	3.012e-05	1.371e-05	3.48
High	[R].QGSKDPAEGDGAQPEETPR.[D]	1xTMTpro [K4]; 1xTMTpro [N-Term]	1.43597e-08	2.53987e-05	1	1	6	Q14697-2	Q14697-2 [210-228]		1	2577.3	4.363	1.058	1.2	4.128	2.744	3.8491e-05	1	0.579599	1.01907e-05	0.00388983	511	123.9		140.6	483.5	321.4	117.1	41.24	28.62		71.4	36.86	13.58	28.7		High	2.578e-05	4.369e-09	3.64
High	[K].SEDFSLPAYMDR.[R]	1xTMT6plex [N-Term]	3.90261e-06	2.53987e-05	1	1	1	P13073	P13073 [30-41]		0	1659.79																									No Quan Values	High	2.264e-05	2.415e-06	3.81
High	[K].EALEAVLIK.[G]	1xTMT6plex [K9]; 1xTMT6plex [N-Term]	7.36893e-05	2.53987e-05	1	3	1	P46020-2	P46020-2 [353-361]		0	1443.92	0.01	0.01	0.01	0.01	1.349					0.0333997			472.7			940.4	697.1			15.11			2.29	17.08		High	2.264e-05	2.9e-05	3.33
High	[K].EALEALVPVTIEVEVPFDLHR.[Y]	1xTMTpro [N-Term]	1.27152e-07	2.53987e-05	1	2	3	Q00341-1	Q00341-1 [965-985]		0	2680.49	0.542	0.671	0.658	0.467	0.01	0.0294232	0.217089	0.19429	0.00372852		120.1	148.7		145.8	103.5		221.7	5.26	12.19		8.58	16.29		28.09		High	3.012e-05	1.516e-08	4.74
High	[R].EALDVLGAVLK.[A]	1xTMTpro [K11]; 1xTMTpro [N-Term]	7.4226e-06	2.53987e-05	1	2	4	Q92552	Q92552 [278-288]		0	1736.08	0.904	1.192	0.319	0.184	0.133	1	1	1	1	1	1379.8	1819.1		486.7	281	202.8	1525.9	46.11	16.39		82.43	96.83	102.08	84.01		High	2.578e-05	2.62e-06	3.87
High	[R].QEEPLPEHPQDGAK.[L]	1xTMTpro [K14]; 1xTMTpro [N-Term]	1.48122e-05	2.53987e-05	1	2	2	Q96FL8	Q96FL8 [523-536]		0	2183.16	0.74	0.824	0.952	0.708	0.719	1	1	1	0.925303	0.918762	275.6	306.6		354.5	263.5	267.8	372.2	33.58	3.1		23.69	12.56	12.79	11.45		High	3.012e-05	2.328e-06	2.83
High	[R].EANHNVSAPYGR.[I]	1xTMTpro [N-Term]	7.38295e-06	2.53987e-05	1	5	3	Q7L576-1	Q7L576-1 [827-838]		0	1618.83	0.921	0.85	2.075	1.538	0.357	1	1	1	1	1	205.7	189.8		463.6	343.7	79.8	223.4	54.59	80.15		71.48	61.63	35.91	91.21		High	3.012e-05	2.477e-06	4.51
High	[R].DNASGDAAK.[G]	1xTMT6plex [K9]; 1xTMT6plex [N-Term]	3.60137e-05	2.53987e-05	1	2	1	Q9GZT9-1	Q9GZT9-1 [101-109]		0	1306.7	0.01	0.01	0.01	0.01	0.879					1			721			336	382.1			25.21			19.64	59.4		High	2.264e-05	1.604e-05	2.29
High	[R].EAPWPSAQSEIR.[T]	1xTMTpro [N-Term]	8.97644e-05	2.53987e-05	1	6	1	Q14C86-1	Q14C86-1 [1371-1382]		0	1674.88																									No Quan Values	High	2.578e-05	3.39e-05	3.06
High	[K].DNPALNAQAALSQAR.[E]	1xTMT6plex [N-Term]	2.86188e-09	2.53987e-05	1	1	1	O60232	O60232 [83-97]		0	1768.95	0.01	0.01	0.01	0.01	0.174					0.00286005			109.8			84.9	487.4			8.76			38.73	18.97		High	2.264e-05	4.772e-09	3.67
High	[R].EAQAVAQEWK.[C]	1xTMT6plex [K10]; 1xTMT6plex [N-Term]	3.81986e-06	2.53987e-05	1	1	1	O95057	O95057 [134-143]		0	1617.9	0.01	0.01	0.01	0.01	1.275					0.614293			1563.5			813.1	637.8			5.16			10.37	17.78		High	2.264e-05	2.365e-06	4.05
High	[R].DNLEFFLAGIGR.[L]	1xTMTpro [N-Term]	4.70067e-07	2.53987e-05	1	1	11	P49327	P49327 [791-802]		0	1655.91	0.841	0.802	0.653	0.547	0.678	1	1	1	0.784396	1	907.1	865.1		703.7	589.6	730.7	1078.1	165.89	82.57		94.35	62.5	46.45	54.65		High	2.313e-05	4.169e-08	3.75
High	[R].QEEEQDLDGEK.[G]	1xTMT6plex [K11]; 1xTMT6plex [N-Term]	7.2519e-05	2.53987e-05	1	3	1	P84157-1	P84157-1 [114-124]		0	1777.89	0.01	0.01	0.01	0.01	0.874					0.646573			188.7			400	457.5			11.07			19.63	41.81		High	2.264e-05	2.863e-05	2.51
High	[K].DNPAEYASLMEILYTLK.[E]	1xTMT6plex [K17]; 1xTMT6plex [N-Term]	5.26811e-06	2.53987e-05	1	1	1	P83436	P83436 [538-554]		0	2429.3	0.01	0.01	0.01	0.01	0.888								57.9			91.8	103.4			23.32			5.42			High	2.264e-05	3.125e-06	2.76
High	[R].EANLAASFGK.[S]	1xTMT6plex [K10]; 1xTMT6plex [N-Term]	1.62951e-06	2.53987e-05	1	3	11	P09622	P09622 [496-505]		0	1465.84	0.01	0.01	0.01	0.01	0.816					0.665485			1750.2			1988.1	2436.2			9.66			33.29	38.22		High	2.264e-05	1.138e-06	3.77
High	[R].DMEANLLPGFLR.[L]	1xTMTpro [N-Term]	9.21888e-05	2.53987e-05	1	2	3	O43913	O43913 [132-143]		0	1679.91	1.419	1.362	1.129	1.013	1.297	0.490839	0.508938	1	1	0.86456	47.3	45.4		37.6	33.7	43.2	33.3	35.68	17.4		10.62	17.38	27.96	27.24		High	2.313e-05	1.707e-05	2.91
High	[K].SEDDESGAGELTR.[E]	1xTMTpro [N-Term]	1.48529e-07	2.53987e-05	1	3	3	P33993-1	P33993-1 [309-321]		0	1669.78	0.979	1.213	1.619	1.848	1.758	1	1	0.149631	0.150667	0.212053	536.7	665		887.5	1012.9	963.7	548.1	52.13	19.76		38.52	34.65	5.89	45.82		High	2.313e-05	1.512e-08	3.86
High	[K].DMLLELEEQLAESR.[R]	1xTMTpro [N-Term]	7.74761e-06	2.53987e-05	1	4	2	Q32MZ4	Q32MZ4 [197-210]		0	1980.03	0.884	0.552	0.852	0.415	0.478	1	0.330977	1	0.0792475	0.152652	83.5	52.2		80.5	39.2	45.2	94.5	22.62	10.4		8.1	26.89	36.22	11.43		High	2.578e-05	2.739e-06	4.08
High	[K].VSVVEPGNFIAATSLYSPESIQAIAK.[K]	1xTMTpro [K26]; 1xTMTpro [N-Term]	2.94437e-08	2.53987e-05	1	1	2	Q02338	Q02338 [233-258]		0	3299.84	0.93	0.412	0.783	0.549	1.511	1	1	1	0.975166	1	80.1	35.5		67.5	47.3	130.2	86.2	26.87	91.08		29.19	29.77	16.26	88.58		High	2.313e-05	1.774e-09	3.67
High	[R].QEATVNYLK.[E]	1xTMT6plex [K9]; 1xTMT6plex [N-Term]	1.87471e-05	2.53987e-05	2	2	1	Q96AE7-2; Q96AE7	Q96AE7-2 [72-80]; Q96AE7 [72-80]		0	1523.88	0.01	0.01	0.01	0.01	2.06					0.0070211			183.9			508.8	247			12.46			17.01	20.45	Shared	High	2.264e-05	9.246e-06	2.89
High	[R].SEDEPPAASASAAPPPQR.[D]	1xTMTpro [N-Term]	9.38834e-10	2.53987e-05	1	1	3	Q96IZ0	Q96IZ0 [108-125]		0	2082.04	0.692	1.181	0.25	0.35	1.103	1	1	0.943167	0.881492	1	230.8	394		83.6	116.7	368.1	333.7	70.45	71.85		88.86	71.64	52.15	103.42		High	2.578e-05	2.68e-10	4.09
High	[K].VPAQANGTPTTK.[S]	1xTMTpro [K12]; 1xTMTpro [N-Term]	1.25124e-07	2.53987e-05	1	2	3	Q9BQG0	Q9BQG0 [1220-1231]		0	1793.04	2.282	2.025	0.794	0.734	0.743	0.401246	0.859453	1	1	1	498.6	442.5		173.4	160.4	162.3	218.5	15.02	11.98		57.05	51.62	53.99	62.84		High	2.313e-05	9.173e-09	3.52
High	[R].DMEANLLPGFLR.[L]	1xTMT6plex [N-Term]	2.39812e-05	2.53987e-05	1	2	1	O43913	O43913 [132-143]		0	1604.87																									No Quan Values	High	2.264e-05	1.141e-05	2.73
High	[K].VSSSSSSLGNK.[L]	1xTMT6plex [K11]; 1xTMT6plex [N-Term]	5.0048e-08	2.53987e-05	1	1	3	Q96GY0	Q96GY0 [208-218]		0	1510.85	0.01	0.01	0.01	0.01	0.387					0.109762			1056.8			103.7	267.7			35.32			50.82	37.68		High	2.264e-05	5.644e-08	3.35
High	[R].VPAPSIEDICHVLSTVCK.[K]	2xCarbamidomethyl [C10; C17]; 1xTMTpro [K18]; 1xTMTpro [N-Term]	2.70681e-07	2.53987e-05	1	2	1	P40938	P40938 [184-201]		0	2633.43	1.576	1.691	3.017	2.672	2.508	0.215196	0.0990491	0.00166404	0.00318103	0.00454949	146.9	157.5		281.2	249.1	233.8	93.2	20.79	7.8		7.58	1.58	9.02	13.02		High	2.578e-05	8.839e-08	5.11
High	[K].EAIEGTYIDK.[K]	1xTMT6plex [K10]; 1xTMT6plex [N-Term]	1.0961e-06	2.53987e-05	1	1	21	P62280	P62280 [49-58]		0	1596.89	0.01	0.01	0.01	0.01	0.883					1			9423.5			3472.1	3932.8			18.39			22.67	24.2		High	2.264e-05	8.08e-07	3.4
High	[R].EAQDLGPEPQPALLLGQQEGDR.[T]	1xTMTpro [N-Term]	2.68208e-06	2.53987e-05	1	1	1	O60906	O60906 [398-419]		0	2665.38																									No Quan Values	High	2.578e-05	9.255e-07	3.8
High	[K].QGSATVGLK.[S]	1xTMT6plex [K9]; 1xTMT6plex [N-Term]	8.78707e-05	2.53987e-05	1	2	1	P25786-1	P25786-1 [31-39]		0	1318.81	0.01	0.01	0.01	0.01	0.256					0.00148578			703.2			669.7	2614.4			36.76			13.18	8.43		High	2.264e-05	3.348e-05	3.08
High	[R].VNSININQGSITFAGGPGR.[D]	1xTMTpro [N-Term]	2.30225e-11	2.53987e-05	1	3	23	O00159-3	O00159-3 [994-1012]		0	2206.19	0.304	0.451	0.516	0.403	0.537	0.0913994	0.546587	0.528019	0.0370145	0.415538	665.7	987.8		1131.2	881.8	1175.6	2190.7	62.63	96.51		32.78	27.37	26.72	40.11		High	2.313e-05	2.114e-12	4.08
High	[K].EANHSEGQEGSEEADMR.[R]	1xTMTpro [N-Term]	4.4316e-07	2.53987e-05	1	5	1	Q96PY6-1	Q96PY6-1 [585-601]		0	2179.95	0.481	0.775	0.444	0.5	0.01						46.3	74.6		42.8	48.2		96.3	34.24	52.75		3.78	18.46				High	3.012e-05	5.693e-08	4.36
High	[R].EANELQQWINEK.[E]	1xTMTpro [K12]; 1xTMTpro [N-Term]	9.24564e-06	2.53987e-05	1	3	3	Q13813	Q13813 [1099-1110]		0	2110.14	0.286	0.627	0.222	0.16	0.224	0.641072	1	0.268873	0.0632419	0.434435	700.4	1536		543.7	392.1	549.4	2449.9	121.44	58.32		57.47	45.42	91.38	57.17		High	2.578e-05	3.28e-06	4.74
High	[K].QEESESPVERPLK.[E]	1xTMTpro [K13]; 1xTMTpro [N-Term]	3.56286e-06	2.53987e-05	1	3	1	Q96SB4-2	Q96SB4-2 [306-318]		0	2136.18	1.171	1.021	0.672	0.761	0.01	1	1	0.623535	0.661823		357.1	311.5		205	232.3		305.1	23.25	12.39		9.12	13.81		28.89		High	3.012e-05	5.155e-07	2.89
High	[R].QEEPPPGPQRPDQSAAAAGPGDPK.[R]	1xTMTpro [K24]; 1xTMTpro [N-Term]	2.77092e-05	2.53987e-05	1	1	1	Q9BQ61	Q9BQ61 [81-104]		0	3005.56	0.677	0.773	0.718	0.594	0.824	1	1	1	0.631136	1	41.8	47.7		44.3	36.6	50.8	61.6	21.02	27.9		30.95	0.71	30.47	4.43		High	2.578e-05	1.013e-05	3.09
High	[K].DMALNIGNEIDAQNPQIK.[R]	1xTMTpro [K18]; 1xTMTpro [N-Term]	1.19098e-11	2.53987e-05	1	2	4	O00161	O00161 [168-185]		0	2592.39	0.301	0.941	0.398	0.297	0.614	1	1	1	0.675766	1	199.9	623.9		263.8	197.3	407.1	663.3	76.01	70.87		62.05	58.06	35.72	68.45		High	2.578e-05	3.053e-12	5.61
High	[R].VNSGLSSDPHFEEPGPMVR.[G]	1xTMT6plex [N-Term]	3.02921e-07	2.53987e-05	1	4	2	P48634-1	P48634-1 [1523-1541]		0	2284.12	0.01	0.01	0.01	0.01	0.794					0.9124			239.3			149.9	188.8			37.6			24.06	14.51		High	2.264e-05	2.665e-07	3.23
High	[R].EAGDVCYADVQK.[D]	1xCarbamidomethyl [C6]; 1xTMT6plex [K12]; 1xTMT6plex [N-Term]	1.20322e-08	2.53987e-05	1	1	1	Q13242	Q13242 [133-144]		0	1812.92	0.01	0.01	0.01	0.01	0.337					0.0304507			569.4			313.1	928.7			15.82			18.29	48.73		High	2.264e-05	1.647e-08	3.74
High	[K].VPAINVNDSVTK.[S]	1xTMTpro [K12]; 1xTMTpro [N-Term]	2.31723e-07	2.53987e-05	1	2	3	P23526-1	P23526-1 [175-186]		0	1865.1	0.477	0.617	0.397	0.475	0.367	0.151513	1	0.0261969	0.0303922	0.00599319	285.4	369.8		237.7	284.7	219.7	599	15.13	29.18		48.46	45.14	38.65	15.41		High	2.313e-05	3.34e-08	3.45
High	[R].EAIDSPVSFLALHNQIR.[N]	1xTMT6plex [N-Term]	9.96561e-06	2.53987e-05	1	2	4	Q92900	Q92900 [561-577]		0	2139.18	0.01	0.01	0.01	0.01	0.741					0.702282			846.3			386.1	521			22.03			38.79	16.26		High	2.264e-05	5.4e-06	3.63
High	[R].VSVTLETFQDLSLPIPGK.[E]	1xTMTpro [K18]; 1xTMTpro [N-Term]	4.80251e-07	2.53987e-05	1	3	2	Q8TEY7-1	Q8TEY7-1 [495-512]		0	2552.48																									No Quan Values	High	2.578e-05	1.585e-07	3.45
High	[R].EAFTDADNFGIQFPLDLDVK.[M]	1xTMTpro [K20]; 1xTMTpro [N-Term]	5.4555e-11	2.53987e-05	1	2	14	O15162	O15162 [269-288]		0	2863.5	0.836	1.413	1.137	1.013	0.89	1	1	1	0.823258	1	194.6	328.7		264.6	235.7	207.2	232.7	49.74	74.78		25.73	101.19	15.79	116.8		High	3.012e-05	4.147e-12	6.4
High	[R].VSSSYPVEPK.[K]	1xTMTpro [K10]; 1xTMTpro [N-Term]	8.35098e-06	2.53987e-05	1	5	10	Q9BTX1	Q9BTX1 [393-402]		0	1700.97	40.848	3.348	1.977	2.737	2.575	2.61261e-09	0.0492613	0.221506	0.11488	0.489826	19466.1	1595.5		942.2	1304.5	1227.3	476.6	59.22	63.41		63.02	24.22	34.75	68.25		High	2.313e-05	1.103e-06	3.47
High	[K].DNPLNEGTDAAR.[A]	1xTMTpro [N-Term]	1.0445e-06	2.53987e-05	1	3	2	O43759-2	O43759-2 [137-148]		0	1576.79	0.706	2.944	4.371	4.052	5.942	1	0.422734	0.0516618	0.05397	0.0259413	87.8	366.2		543.8	504.1	739.3	124.4	102.48	31.26		38.46	14.5	6.64	83.31		High	2.313e-05	1.032e-07	3.53
High	[K].EAFVVEEWVK.[E]	1xTMT6plex [K10]; 1xTMT6plex [N-Term]	3.6596e-06	2.53987e-05	1	2	5	P35606	P35606 [803-812]		0	1693.96	0.01	0.01	0.01	0.01	1.613					0.934993			632.1			595.8	369.4			67.47			79.31	80.32		High	2.264e-05	2.279e-06	3.72
High	[R].EAQAALAEAQEDLESER.[V]	1xTMT6plex [N-Term]	5.73716e-13	2.53987e-05	1	5	5	Q7Z406-6	Q7Z406-6 [1140-1156]		0	2089.02	0.01	0.01	0.01	0.01	0.378					0.550835			216.3			378.5	1001			69.33			124	131.09		High	2.264e-05	3.062e-12	5.8
High	[K].EANHDGDFGITLAELR.[A]	1xTMT6plex [N-Term]	4.18412e-06	2.53987e-05	1	6	2	P20020	P20020 [20-35]		0	1987.01	0.01	0.01	0.01	0.01	0.614					0.408229			119.4			151.8	247.3			27.01			12.2	34.96		High	2.264e-05	2.563e-06	4.2
High	[R].VSVPLIAQGNSYPSETTVK.[Y]	1xTMTpro [K19]; 1xTMTpro [N-Term]	2.05621e-08	2.53987e-05	1	1	4	P11047	P11047 [604-622]		0	2598.46	1.517	1.249	0.999	1.238	1.858	0.678687	1	1	0.974556	0.365401	183.8	151.4		121.1	150	225.2	121.2	33.31	32.3		25.32	19.78	1.97	16.73		High	2.313e-05	1.174e-09	4.68
High	[R].EAQAALAEAQEDLESER.[V]	1xTMTpro [N-Term]	8.35786e-09	2.53987e-05	1	5	10	Q7Z406-6	Q7Z406-6 [1140-1156]		0	2164.07	0.13	0.164	0.357	0.151	0.351	0.0133005	0.0564998	0.109915	0.00984075	0.219138	157.7	199.6		435	183.9	427.5	1217.8	76.25	91.04		76.25	55.32	45.16	36.57		High	2.313e-05	1.068e-09	4.59
High	[K].DNPLNEGTDAAR.[A]	1xTMT6plex [N-Term]	7.73725e-07	2.53987e-05	1	3	3	O43759-2	O43759-2 [137-148]		0	1501.74	0.01	0.01	0.01	0.01	3.387					0.000929076			154.6			736.1	217.4			36.06			36.39	33.21		High	2.264e-05	5.985e-07	3.3
High	[K].DNPLDPVLAK.[V]	1xTMTpro [K10]; 1xTMTpro [N-Term]	4.88447e-05	2.53987e-05	1	1	7	Q96AG4	Q96AG4 [117-126]		0	1690	1.179	0.75	0.365	0.352	1.808	1	1	1	1	1	701.9	446.3		217.3	209.3	1076.1	595.2	56.45	57.54		102.3	88.59	7.39	40.79		High	2.578e-05	1.811e-05	3.73
High	[R].EAGAGGLAIAVEGPSK.[A]	1xTMT6plex [K16]; 1xTMT6plex [N-Term]	1.07862e-06	2.53987e-05	1	2	2	P21333	P21333 [2265-2280]		0	1885.08	0.01	0.01	0.01	0.01	0.463					0.00231725			87.8			103.2	222.7			7.56			10.47	18.76		High	2.264e-05	7.953e-07	2.96
High	[R].EAGAGGLAIAVEGPSK.[A]	1xTMTpro [K16]; 1xTMTpro [N-Term]	1.40096e-10	2.53987e-05	1	2	4	P21333	P21333 [2265-2280]		0	2035.17	0.77	0.896	0.681	0.872	0.453	1	1	0.56266	0.781597	0.475441	225.9	263.2		199.8	256	132.9	293.6	43.67	37.54		34.65	51.22	27.84	42.7		High	2.578e-05	3.804e-11	4.8
High	[K].DNPGVVTCLDEAR.[H]	1xCarbamidomethyl [C8]; 1xTMT6plex [N-Term]	6.38872e-06	2.53987e-05	1	2	1	P22314	P22314 [227-239]		0	1674.83	0.01	0.01	0.01	0.01	0.636					0.193033			206.3			183.9	289			22.8			19.88	63.87		High	2.264e-05	3.687e-06	3.17
High	[R].VNWPGTEFSLPTTGVLYK.[E]	1xTMTpro [K18]; 1xTMTpro [N-Term]	4.80251e-07	2.53987e-05	1	3	5	Q96DZ1	Q96DZ1 [45-62]		0	2617.45	2.632	8.882	7.819	4.001	3.207	0.10398	0.000431389	0.00102951	0.0115597	0.0281799	176.3	595.1		523.9	268.1	214.9	67	28.75	21.81		19.57	4.61	6.94	30.09		High	2.578e-05	1.589e-07	3.87
High	[K].EAPWQIQETAPPSSWPQVGR.[V]	1xTMTpro [N-Term]	3.42824e-10	2.53987e-05	1	9	11	P33527	P33527 [1273-1292]		0	2568.32	1.194	1.091	4.736	3.957	5.12	1	1	0.0172959	0.00674005	0.0233455	175.4	160.4		695.9	581.5	752.3	146.9	67.25	51.01		44.99	62.32	47.23	82.33		High	2.313e-05	1.108e-11	4.59
High	[K].EANHDGDFGITLAELR.[A]	1xTMTpro [N-Term]	1.41077e-09	2.53987e-05	1	6	13	P20020	P20020 [20-35]		0	2062.05	0.048	0.08	0.318	0.156	0.806	0.0515985	0.24196	1	1	1	69.7	116.4		464.9	228.7	1179.5	1464	18.49	52.48		76.54	78.29	57.27	77.21		High	2.313e-05	5.535e-11	6.02
High	[K].EAGAVVPQSK.[Y]	1xTMT6plex [K10]; 1xTMT6plex [N-Term]	5.49376e-05	2.53987e-05	1	1	2	Q9HDC5	Q9HDC5 [522-531]		0	1443.86	0.01	0.01	0.01	0.01	1.565					0.707255			456.9			418.8	267.5			40.47			18.62	30.1		High	2.264e-05	2.277e-05	3.58
High	[K].QGVTSVTCHGGYVYTTGR.[D]	1xCarbamidomethyl [C8]; 1xTMT6plex [N-Term]	3.60933e-08	2.53987e-05	1	1	3	Q9NNW5	Q9NNW5 [570-587]		0	2172.07					100								241			470.7				47.71			30.33			High	2.264e-05	4.251e-08	2.38
High	[K].EAFVVEEWVK.[E]	1xTMTpro [K10]; 1xTMTpro [N-Term]	5.5879e-06	2.53987e-05	1	2	18	P35606	P35606 [803-812]		0	1844.04	2.796	2.322	2.939	2.72	1.832	0.000794525	0.00436947	2.98491e-05	0.000260049	0.0226083	2239.6	1859.7		2354.6	2178.8	1467.2	801.1	28.23	26.13		48.25	34.23	26.02	39.42		High	2.313e-05	6.994e-07	3.68
High	[K].QEAFLLNEDLGDSLDSVEALLK.[K]	1xTMTpro [K22]; 1xTMTpro [N-Term]	1.33717e-09	2.53987e-05	1	3	3	Q13813	Q13813 [486-507]		0	3027.64	0.672	0.437	0.723	0.775	1.084	1	1	1	1	1	86.8	56.4		93.4	100.1	140	129.1	66.06	137.79		62.1	10.84	12.89	103.64		High	3.012e-05	1.223e-10	5.7
High	[R].EAFTDADNFGIQFPLDLDVK.[M]	1xTMT6plex [K20]; 1xTMT6plex [N-Term]	2.075e-09	2.53987e-05	1	2	2	O15162	O15162 [269-288]		0	2713.41	0.01	0.01	0.01	0.01	3.953					0.0185937			98			345.6	87.4			11.69			27.51	45.16		High	2.264e-05	3.607e-09	5.27
High	[R].QGVQVQVSTSNISSLEGAR.[G]	1xTMT6plex [N-Term]	0.000108163	2.53987e-05	1	1	1	P49327	P49327 [1935-1953]		0	2189.17	0.01	0.01	0.01	0.01	3.029					0.121448			130.3			809.5	267.3			5.87			30.73	73.88		High	2.264e-05	3.951e-05	2.2
High	[R].EAFQSVVLPAFEK.[S]	1xTMTpro [K13]; 1xTMTpro [N-Term]	3.60137e-05	2.53987e-05	1	2	2	Q6P2E9-1	Q6P2E9-1 [1116-1128]		0	2073.19	0.949	0.904	0.951	0.915	0.725	1	0.664929	0.925367	0.504387	0.0873169	160.2	152.6		160.6	154.4	122.3	168.8	15.24	21.39		12.81	9.24	10.71	70.92		High	2.313e-05	5.86e-06	4.03
High	[R].SEDQNCVPPLQER.[K]	1xCarbamidomethyl [C6]; 1xTMT6plex [N-Term]	2.29609e-06	2.53987e-05	1	2	1	Q5JSZ5-1	Q5JSZ5-1 [721-733]		0	1800.87	0.01	0.01	0.01	0.01	0.325					0.0132378			176.1			36.3	111.9			19.46			15.96	41.69		High	2.264e-05	1.528e-06	2.44
High	[K].EAFSDGITSVK.[N]	1xTMTpro [K11]; 1xTMTpro [N-Term]	1.0445e-06	2.53987e-05	1	3	5	P08243-1	P08243-1 [468-478]		0	1761.99	1.902	1.192	1.296	1.292	1.322	0.90262	1	1	1	1	904.8	567		616.3	614.6	629.1	475.7	31.64	44.63		20.24	27.71	11.88	67.38		High	2.313e-05	1.033e-07	4.34
High	[R].EALDVLGAVLK.[A]	1xTMT6plex [K11]; 1xTMT6plex [N-Term]	4.4316e-07	2.53987e-05	1	2	4	Q92552	Q92552 [278-288]		0	1585.99	0.01	0.01	0.01	0.01	0.208					0.685			1010.5			232	1114.8			74.44			88.79	74.02		High	2.264e-05	3.691e-07	3.49
High	[R].EANFTVSSMHGDMPQK.[E]	1xTMTpro [K16]; 1xTMTpro [N-Term]	1.6575e-05	2.53987e-05	1	1	1	P38919	P38919 [299-314]		0	2387.2																									No Quan Values	High	2.578e-05	5.979e-06	3.48
High	[R].SEDPDQQYLILNTAR.[K]	1xTMTpro [N-Term]	2.02342e-08	2.53987e-05	1	1	3	Q96QK1	Q96QK1 [500-514]		0	2067.07	0.979	0.844	0.681	0.586	0.634	1	1	1	1	1	417.8	359.9		290.4	249.8	270.7	426.6	81.36	43.63		47.64	37.81	47.73	58.71		High	2.578e-05	6.197e-09	3.86
High	[K].DNLELPSAEHQAIESSQASVETWK.[Y]	1xTMT6plex [K24]; 1xTMT6plex [N-Term]	1.07516e-08	2.53987e-05	1	1	3	Q96DF8	Q96DF8 [194-217]		0	3127.59	0.01	0.01	0.01	0.01	0.875					0.580546			1351.3			176.5	201.7			8.98			7.37	20.16		High	2.264e-05	1.493e-08	3.81
High	[K].EAQAELEDYRK.[R]	1xTMTpro [K11]; 1xTMTpro [N-Term]	1.16265e-06	2.53987e-05	1	4	2	Q9P0K7-1	Q9P0K7-1 [654-664]		1	1960.06	0.084	0.097	0.363	0.094	0.01	0.243782	0.62089	1	0.514152		803.3	935.5		3487.3	908.4		9619.3	22.51	136.8		85.52	93.35		104.37		High	3.012e-05	1.575e-07	3.66
High	[K].VSVNGETVHR.[E]	1xTMTpro [N-Term]	2.15467e-05	2.53987e-05	1	9	3	Q9UPQ0-1	Q9UPQ0-1 [560-569]		0	1401.78	0.41	0.489	0.38	0.244	0.228	0.357941	0.632884	0.388582	0.083231	0.0593874	573.7	683.1		531.1	341.3	318.2	1397.8	35.76	15.6		8.1	24.35	64.73	34.12		High	2.578e-05	7.811e-06	4.14
High	[R].DNPATGQQNADEGSERPPR.[A]	1xTMTpro [N-Term]	1.24128e-05	2.53987e-05	1	1	2	Q9ULL1	Q9ULL1 [70-88]		0	2343.12																									No Quan Values	High	2.578e-05	4.445e-06	2.7
High	[K].EAQAELEDYR.[K]	1xTMTpro [N-Term]	8.24244e-05	2.53987e-05	1	4	2	Q9P0K7-1	Q9P0K7-1 [654-663]		0	1527.76	0.043	0.068	0.171	0.065	0.01	0.0720092	0.267216	0.791654	0.215962		129.4	205.8		513.4	195.7		3009.9	24.88	133.79		88.17	91.35		69.51		High	3.012e-05	1.431e-05	3.15
High	[R].VSSSYPVEPK.[K]	1xTMT6plex [K10]; 1xTMT6plex [N-Term]	4.13953e-06	2.53987e-05	1	5	3	Q9BTX1	Q9BTX1 [393-402]		0	1550.88	0.01	0.01	0.01	0.01	6.45					0.023788			397.4			1083.6	168			16.09			20.24	86.39		High	2.264e-05	2.542e-06	2.58
High	[K].VSVNPSYLVPESDYTNNVVR.[C]	1xTMTpro [N-Term]	9.31845e-08	2.53987e-05	1	1	3	P28300	P28300 [378-397]		0	2556.33	1.578	0.495	0.555	1.378	1.121	1	1	1	1	1	424.6	133.1		149.2	370.7	301.5	269.1	20.55	68.68		43.51	23.88	4.5	140.42		High	3.012e-05	1.094e-08	4.56
High	[K].EAFSLFDKDGDGTITTK.[E]	2xTMTpro [K8; K17]; 1xTMTpro [N-Term]	7.8539e-11	2.53987e-05	1	1	7	P62158	P62158 [15-31]		1	2757.51	1.054	1.008	0.297	0.339	0.218	1	1	0.615198	0.698681	0.279388	6252.7	5979.5		1764.3	2011	1293	5934.9	48.88	50.58		20.66	7.42	29.34	16.61		High	2.578e-05	2.111e-11	5.62
High	[K].SEDEVGSLIEYEFR.[V]	1xTMTpro [N-Term]	4.91369e-06	2.53987e-05	1	8	3	P23229-1	P23229-1 [861-874]		0	1976.98	1.038	0.55	0.746	1.678	1.469	1	1	1	0.809511	1	172.2	91.3		123.8	278.4	243.7	165.9	23.5	29.65		58.01	22.62	10.03	37.55		High	3.012e-05	7.238e-07	3.72
High	[R].DMLESPDFSTVLNTCLNR.[G]	1xCarbamidomethyl [C15]; 1xTMTpro [N-Term]	1.45609e-06	2.53987e-05	1	1	4	P56589	P56589 [269-286]		0	2416.18	1.1	1.195	1.182	0.986	2.163	1	1	1	1	0.970377	308.1	334.7		331.1	276	605.8	280	34.52	29.15		36.94	41.62	1.49	88.32		High	3.012e-05	1.998e-07	3.88
High	[R].VNYDTTESK.[L]	1xTMT6plex [K9]; 1xTMT6plex [N-Term]	4.48412e-05	2.53987e-05	1	3	2	P08621-1	P08621-1 [110-118]		0	1514.81	0.01	0.01	0.01	0.01	0.768					1			237.3			630.1	820.5			59.18			85.38	64.63		High	2.264e-05	1.928e-05	2.75
High	[R].EAIDSPVSFLALHNQIR.[N]	1xTMTpro [N-Term]	2.92388e-09	2.53987e-05	1	2	3	Q92900	Q92900 [561-577]		0	2214.22																									No Quan Values	High	3.012e-05	2.799e-10	5.42
High	[K].DNPNLLFNMCGFECR.[I]	2xCarbamidomethyl [C10; C14]; 1xTMT6plex [N-Term]	1.29907e-07	2.53987e-05	1	1	2	Q6P2Q9	Q6P2Q9 [1181-1195]		0	2115.96	0.01	0.01	0.01	0.01	1.255					1			138.2			148.4	118.2			16.85			23.98	45.29		High	2.264e-05	1.283e-07	3.08
High	[R].VSTLGLYMEANR.[Q]	1xTMTpro [N-Term]	1.0445e-06	2.53987e-05	1	3	2	Q9NR50-1	Q9NR50-1 [313-324]		0	1657.89	1.256	1.315	1.914	1.891	0.01	1	1	0.178586	0.200117		449.7	471		685.3	676.8		358	13.97	18.74		6.98	3.76		56.44		High	3.012e-05	1.403e-07	3.56
High	[K].QEENGVFIK.[T]	1xTMTpro [K9]; 1xTMTpro [N-Term]	6.08056e-05	2.53987e-05	1	1	1	Q7Z2T5-1	Q7Z2T5-1 [586-594]		0	1671.96	0.86	0.759	0.558	0.669	0.595	1	1	0.630279	0.992946	0.678878	265.1	234.1		172	206.2	183.5	308.2	42.9	21.78		2.35	0.7	0.47	6.41		High	2.578e-05	2.264e-05	2.73
High	[R].VNQNNLQAQVIVDYLCK.[L]	1xCarbamidomethyl [C16]; 1xTMTpro [K17]; 1xTMTpro [N-Term]	2.26075e-09	2.53987e-05	1	1	4	Q7L8L6	Q7L8L6 [153-169]		0	2627.45	5.793	4.583	5.372	6.224	5.722	0.00231096	0.0147264	0.000666115	0.000322036	0.00118979	360	284.8		333.8	386.7	355.6	62.1	10.99	20.17		25.83	6.06	7.51	109.27		High	2.313e-05	9.483e-11	4.24
High	[K].EAQDTSDGIIQK.[N]	1xTMT6plex [K12]; 1xTMT6plex [N-Term]	5.7396e-06	2.53987e-05	1	1	2	P18850	P18850 [425-436]		0	1762.96	0.01	0.01	0.01	0.01	0.451					0.114026			177.5			156.7	347.4			40.09			65.65	28.35		High	2.264e-05	3.359e-06	2.55
High	[R].EAGDVCYADVQK.[D]	1xCarbamidomethyl [C6]; 1xTMTpro [K12]; 1xTMTpro [N-Term]	1.19873e-07	2.53987e-05	1	1	3	Q13242	Q13242 [133-144]		0	1963.01	0.468	0.72	0.27	0.277	0.391	0.97318	1	0.209991	0.124672	0.651248	249.8	384.7		144	147.9	209	534.1	74.3	38.01		45.58	35	35.65	64.66		High	2.578e-05	3.835e-08	4.47
High	[K].VPDGKPENEFAFNAEFK.[D]	2xTMTpro [K5; K17]; 1xTMTpro [N-Term]	4.39082e-06	2.53987e-05	1	1	2	Q15181	Q15181 [195-211]		0	2851.54	0.86	0.986	0.906	0.8	0.973	1	1	1	1	1	503.6	577.6		530.5	468.6	570	585.8	14.08	41.92		4.04	8.27	9.07	73.71		High	2.578e-05	1.534e-06	3.65
High	[R].EAFEQLQAK.[K]	1xTMT6plex [K9]; 1xTMT6plex [N-Term]	6.9488e-05	2.53987e-05	1	2	1	O95229	O95229 [133-141]		0	1521.87	0.01	0.01	0.01	0.01	0.977					1			575.1			821.2	840.4			7.52			5.83	25.54		High	2.264e-05	2.765e-05	3.08
High	[R].DMAGAQAAAVALNEEFLR.[N]	1xTMTpro [N-Term]	3.87791e-10	2.53987e-05	1	1	12	Q14126	Q14126 [756-773]		0	2181.13	0.742	0.928	0.476	0.491	0.442	0.621111	0.69629	0.000164583	0.000164404	0.000733201	478.3	598.5		306.9	316.4	284.8	644.6	19.46	37.13		24.62	26.57	23.21	24.07		High	2.313e-05	1.748e-11	4.63
High	[K].SEDFSLPAYMDR.[R]	1xTMTpro [N-Term]	1.23465e-05	2.53987e-05	1	1	6	P13073	P13073 [30-41]		0	1734.83	0.503	0.835	3.634	3.449	0.57	1	1	1	1	1	198.1	328.8		1431.6	1358.7	224.4	394	70.32	74.93		76.6	68.99	4.01	86.15		High	3.012e-05	2.149e-06	3.51
High	[R].VSVELTNSLFK.[H]	1xTMTpro [K11]; 1xTMTpro [N-Term]	5.26054e-07	2.53987e-05	1	1	6	P14923	P14923 [664-674]		0	1845.1	0.246	0.611	0.286	0.23	0.426	0.238035	0.607927	0.0377197	0.0151155	0.653599	317.5	786.6		368.2	296.9	549.1	1288.2	73.04	62.35		40.26	61.86	34.4	36.91		High	2.313e-05	4.735e-08	4.25
High	[K].DMLEAGILDTYLGK.[Y]	1xTMT6plex [K14]; 1xTMT6plex [N-Term]	3.81416e-07	2.53987e-05	1	3	4	P50990-2	P50990-2 [472-485]		0	1997.1	0.01	0.01	0.01	0.01	0.597					0.0223385			915.7			1076.3	1803			6.58			13.22	33.7		High	2.264e-05	3.243e-07	3.67
High	[K].VSVGEFVGEGEGK.[S]	1xTMTpro [K13]; 1xTMTpro [N-Term]	1.99438e-07	2.53987e-05	1	3	3	O95793	O95793 [220-232]		0	1902.05	0.766	0.703	0.503	0.561	0.601	0.139542	0.0475967	0.000657572	0.00307127	0.0400819	925.9	849.4		607.6	678.6	726.2	1208.8	14.78	11.58		12.79	7.37	4.9	72.77		High	2.578e-05	6.479e-08	3.74
High	[K].DMAGDWHWALR.[V]	1xTMTpro [N-Term]	1.40027e-07	2.53987e-05	1	5	6	Q9H2V7	Q9H2V7 [211-221]		0	1661.82	2.99	3.759	4.627	5.037	6.666	0.304661	0.0505694	0.00724286	0.00246672	0.0107531	285.9	359.5		442.5	481.7	637.4	95.6	30.83	31.49		25.75	27.42	8.45	100.05		High	2.578e-05	4.49e-08	4.71
High	[K].EALENCITLQDFNR.[A]	1xCarbamidomethyl [C6]; 1xTMTpro [N-Term]	5.42369e-08	2.53987e-05	1	1	5	Q9BPX3	Q9BPX3 [504-517]		0	2027.02	1.517	1.599	2.248	1.628	1.123	0.940481	0.895689	0.647496	0.875692	0.510135	515.6	543.2		763.8	553.3	381.4	339.8	33.64	19		50.33	46.94	71.44	94.05		High	3.012e-05	6.14e-09	4.41
High	[K].EALEPSGENVIQNK.[E]	1xTMT6plex [K14]; 1xTMT6plex [N-Term]	4.54683e-11	2.53987e-05	1	1	4	O75477	O75477 [329-342]		0	1986.09	0.01	0.01	0.01	0.01	2.19					0.249546			105.7			2016.1	920.7			95.84			53.28	74.53		High	2.264e-05	1.336e-10	5.02
High	[K].EAFFHQELPLYIPPPIFSR.[L]	1xTMTpro [N-Term]	2.36744e-07	2.53987e-05	1	3	4	Q9Y5Q8-1	Q9Y5Q8-1 [157-175]		0	2605.41	1.353	1.37	1.025	1.22	1.217	0.565863	0.389371	1	0.919977	0.882635	405.4	410.3		306.9	365.6	364.6	299.6	14.15	12.64		9.49	9.03	4.47	7.91		High	2.578e-05	7.692e-08	3.57
High	[R].DNQNLDILLFHEVLEYMSR.[I]	1xTMTpro [N-Term]	3.34846e-08	2.53987e-05	1	2	2	Q8NCM8-1	Q8NCM8-1 [2621-2639]		0	2653.36	0.01	0.01	0.731	0.6	0.587			0.453477	0.112636	0.0978333				189.2	155.3	152	258.8				38.81	12.53	8.33	76.3		High	2.313e-05	2.054e-09	4.54
High	[R].EANAHEFITSFPEGYNTVVGER.[G]	1xTMTpro [N-Term]	7.27089e-09	2.53987e-05	1	5	2	Q9NUT2-1	Q9NUT2-1 [587-608]		0	2771.36	0.781	1.042	0.783	0.889	1.016	0.891188	1	1	1	1	54.3	72.4		54.4	61.8	70.6	69.5	17.75	13.38		5.47	5.83	26.46	6.53		High	3.012e-05	7.349e-10	4.9
High	[R].EAQEPSDAITQVK.[L]	1xTMTpro [K13]; 1xTMTpro [N-Term]	1.36325e-07	2.53987e-05	1	1	2	Q5TH69	Q5TH69 [955-967]		0	2024.12	1.763	1.934	3.724	3.046	0.01						155.8	170.9		329.2	269.2		88.4	71.62	23.01		12.36	8.71				High	3.012e-05	1.63e-08	4.06
High	[K].EAQEMIGALK.[E]	1xTMTpro [K10]; 1xTMTpro [N-Term]	4.55661e-05	2.53987e-05	1	2	4	Q69YQ0-1	Q69YQ0-1 [529-538]		0	1697.98	0.588	0.58	0.523	0.586	0.456	0.978807	0.978943	0.841595	0.529535	0.529092	92.4	91.1		82.1	92	71.6	157	37.99	78.58		40.22	29.1	33.43	23.07		High	2.578e-05	1.686e-05	3.77
High	[K].VPATVSVSSPDAVTAYNGYLTSSSK.[T]	1xTMTpro [K25]; 1xTMTpro [N-Term]	1.96769e-12	2.53987e-05	1	1	9	nsp31W	nsp31W [654-678]		0	3109.65	0.01	0.01	5.974	9.145	54.843			0.0181713	0.00423114	2.07225e-05				813.5	1245.4	7468.9	136.2				6.92	12.39	43.92	97.32		High	2.313e-05	3.086e-14	7.54
High	[K].DNQNFCVPCYEK.[Q]	2xCarbamidomethyl [C6; C9]; 1xTMTpro [K12]; 1xTMTpro [N-Term]	1.42296e-07	2.53987e-05	1	1	12	Q14192	Q14192 [145-156]		0	2182.06	0.763	0.649	0.278	0.444	0.571	1	1	0.0122624	0.159526	0.93598	1873.3	1593.5		682.7	1089	1400.4	2453.9	38.6	39.9		42.36	37.16	15.96	75.31		High	2.313e-05	3.383e-08	4.35
High	[R].SEDDEATEWITFQVK.[R]	1xTMTpro [K15]; 1xTMTpro [N-Term]	3.11705e-05	2.53987e-05	2	2	3	Q96AE7-2; Q96AE7	Q96AE7-2 [886-900]; Q96AE7 [829-843]		0	2406.23	0.01	0.01	1.239	1.387	1.209									95.3	106.7	93	76.9				11.81	12.4	4.03		Shared	High	2.313e-05	4.949e-06	4.09
High	[K].DNLIVPILEEEVQNSVSGESEA.[-]	1xTMTpro [N-Term]	6.04818e-05	2.53987e-05	1	3	4	Q9Y3A3	Q9Y3A3 [204-225]		0	2675.36	0.01	0.01	0.339	0.333	0.243			0.686747	0.197122	0.0969111				134.9	132.6	96.7	398				99.49	26.77	7.99	6.83		High	2.313e-05	1.057e-05	3.97
High	[R].EAGEAGAATSK.[Q]	1xTMT6plex [K11]; 1xTMT6plex [N-Term]	7.01457e-08	2.53987e-05	1	1	2	Q96DF8	Q96DF8 [24-34]		0	1449.79	0.01	0.01	0.01	0.01	0.42					0.0961488			1153			110.3	262.5			9.21			23.66	56.23		High	2.264e-05	7.546e-08	3.14
High	[K].DNQPVLESLGFWEEVR.[G]	1xTMTpro [N-Term]	3.1686e-09	2.53987e-05	1	4	5	Q6YHU6	Q6YHU6 [1476-1491]		0	2222.14	1.2	0.99	1.167	0.71	0.733	1	1	1	1	1	402.5	332		391.5	238.1	246	335.4	24.8	14.39		37.96	26.74	11.1	54.31		High	3.012e-05	3.047e-10	3.63
High	[K].DNQNFCVPCYEK.[Q]	2xCarbamidomethyl [C6; C9]; 1xTMT6plex [K12]; 1xTMT6plex [N-Term]	6.48321e-07	2.53987e-05	1	1	4	Q14192	Q14192 [145-156]		0	2031.97	0.01	0.01	0.01	0.01	0.331					0.00233988			1531.4			1052.5	3178.1			49.47			39.85	40.9		High	2.264e-05	5.147e-07	3.77
High	[K].VSVNDFIIK.[A]	1xTMTpro [K9]; 1xTMTpro [N-Term]	8.33082e-05	2.53987e-05	1	2	6	O00330-1	O00330-1 [326-334]		0	1643																									No Quan Values	High	3.012e-05	1.445e-05	2.64
High	[K].EALEPSGENVIQNK.[E]	1xTMTpro [K14]; 1xTMTpro [N-Term]	9.79956e-10	2.53987e-05	1	1	19	O75477	O75477 [329-342]		0	2136.18	4.936	3.462	2.464	6.542	5.163	6.6497e-05	0.001438	0.00130119	4.89154e-08	1.0048e-05	1984	1391.7		990.6	2629.5	2075.4	402	35.07	17.13		53.8	27.34	15.39	50.1		High	2.313e-05	3.671e-11	5.43
High	[K].EAQLFHPGDLQDLSNR.[V]	1xTMTpro [N-Term]	8.78505e-08	2.53987e-05	1	4	1	Q8WWI1-3	Q8WWI1-3 [139-154]		0	2144.11	0.701	0.75	0.623	0.504	0.479	1	1	0.536447	0.144109	0.0971424	296.5	317.6		263.7	213.1	202.5	423.2	32.07	15.53		10.6	7.36	8.03	9.56		High	2.578e-05	2.784e-08	4.79
High	[K].VSSLFGILSPSSDLTLSSVLWDR.[E]	1xTMTpro [N-Term]	5.68244e-09	2.53987e-05	1	1	1	Q8WUM0	Q8WUM0 [259-281]		0	2783.52	0.01	0.01	1.354	0.499	0.567									209.2	77.1	87.7	154.5				46.36	71	10.53			High	2.313e-05	2.716e-10	6.49
High	[R].SEDGEIVSTPR.[L]	1xTMTpro [N-Term]	1.10331e-05	2.53987e-05	1	1	2	Q12769	Q12769 [949-959]		0	1493.78	0.01	0.01	0.553	0.477	0.493			1	0.3185	0.308578				373.4	322.3	332.9	675.8				80.34	17.21	9.24	35.4		High	2.313e-05	1.515e-06	2.95
High	[K].DMQEPPAGK.[E]	1xTMTpro [K9]; 1xTMTpro [N-Term]	0.000114077	2.53987e-05	1	1	5	Q9NXB9	Q9NXB9 [265-273]		0	1580.86	0.28	0.747	1.581	3.241	4.449	0.806593	1	0.344517	0.220463	0.0484705	62	165.7		350.4	718.5	986.4	221.7	61.19	17.17		46.4	42.49	10.23	76.16		High	2.313e-05	2.186e-05	2.98
High	[K].DNIDITLQWLIQHSK.[S]	1xTMTpro [K15]; 1xTMTpro [N-Term]	1.22074e-09	2.53987e-05	2	2	2	Q96BM9; Q9NVJ2	Q96BM9 [168-182]; Q9NVJ2 [168-182]		0	2432.38	1.361	1.493	1.914	1.706	1.778	0.913389	0.193637	0.039459	0.0906081	0.0572138	256.8	281.7		360.9	321.7	335.4	188.6	17.95	9.79		3.06	11.98	15.76	6.24	Shared	High	2.578e-05	3.502e-10	6.52
High	[R].VPDMQTYPPLPDIFLDSVPR.[I]	1xTMTpro [N-Term]	3.33595e-07	2.53987e-05	1	2	5	Q96LT4-1	Q96LT4-1 [177-196]		0	2604.37	1.199	0.823	1.163	0.974	0.701	1	1	0.578274	1	1	93.1	63.9		90.3	75.6	54.4	77.7	34.91	26.25		66.28	20.14	38	63.57		High	2.578e-05	1.092e-07	4.72
High	[R].QGWLAALQDR.[S]	1xTMT6plex [N-Term]	2.39812e-05	2.53987e-05	1	2	1	Q8IXM6-1	Q8IXM6-1 [48-57]		0	1386.77																									No Quan Values	High	2.264e-05	1.141e-05	2.63
High	[K].DMQEPPAGK.[E]	1xTMT6plex [K9]; 1xTMT6plex [N-Term]	3.50634e-05	2.53987e-05	1	1	3	Q9NXB9	Q9NXB9 [265-273]		0	1430.77	0.01	0.01	0.01	0.01	2.356					0.150371			392.2			1016.5	431.4			42.48			67.62	21.36		High	2.264e-05	1.572e-05	3.29
High	[K].EALEQVAEEGR.[Q]	1xTMTpro [N-Term]	9.59888e-06	2.53987e-05	1	1	3	Q8IWB1	Q8IWB1 [67-77]		0	1534.8	1.904	1.43	1.55	1.258	1.634	1	1	1	0.974696	1	1295.4	972.7		1054.2	856.1	1111.8	680.3	13.41	21.66		39.1	63.26	11.31	81.53		High	2.313e-05	1.295e-06	3.54
High	[R].EANAHEFITSFPEGYNTVVGER.[G]	1xTMT6plex [N-Term]	2.90826e-09	2.53987e-05	1	5	2	Q9NUT2-1	Q9NUT2-1 [587-608]		0	2696.32	0.01	0.01	0.01	0.01	1.471					0.0196282			153.5			226.4	153.9			25.03			17.25	26.21		High	2.264e-05	4.831e-09	4.66
High	[K].EAMVQAEEAAAEITR.[K]	1xTMTpro [N-Term]	6.66265e-10	2.53987e-05	1	1	7	O00567	O00567 [423-437]		0	1922.98	0.88	0.795	0.897	1.183	0.388	1	1	1	1	0.941632	402.9	364.3		410.9	541.7	177.7	457.9	69.4	84.78		37.6	62.57	9.02	59.53		High	2.578e-05	1.884e-10	4.24
High	[R].DNSDFDLLTVSETANEPPQDEGNSFNSPR.[N]	1xTMTpro [N-Term]	3.00475e-12	2.53987e-05	1	3	3	O15371	O15371 [282-310]		0	3499.61	1.064	0.913	2.309	2.339	0.588	1	1	1	1	0.705869	181	155.3		392.8	397.9	100	170.1	24.05	35.14		57.41	52.35	2.71	120.54		High	2.578e-05	7.449e-13	5.71
High	[R].VPDGMVGLIIGR.[G]	1xTMT6plex [N-Term]	5.32486e-06	2.53987e-05	1	1	2	Q92945	Q92945 [151-162]		0	1455.86																									No Quan Values	High	2.264e-05	3.151e-06	2.8
High	[R].VSVELTNSLFK.[H]	1xTMT6plex [K11]; 1xTMT6plex [N-Term]	1.44602e-07	2.53987e-05	1	1	7	P14923	P14923 [664-674]		0	1695.01	0.01	0.01	0.01	0.01	0.362					0.753385			476			658	1816.2			54.84			98.05	84.76		High	2.264e-05	1.411e-07	4.12
High	[R].DMAGAQAAAVALNEEFLR.[N]	1xTMT6plex [N-Term]	1.66302e-10	2.53987e-05	1	1	2	Q14126	Q14126 [756-773]		0	2106.09	0.01	0.01	0.01	0.01	0.276					0.0800563			332.7			425.5	1539.9			23.25			47.15	52.55		High	2.264e-05	4.094e-10	4.26
High	[R].EANLQALIATGGDINAAIER.[L]	1xTMTpro [N-Term]	7.96435e-09	2.53987e-05	3	5	7	Q9UMX0-1; Q9UHD9; Q9NRR5-1	Q9UMX0-1 [563-582]; Q9UHD9 [598-617]; Q9NRR5-1 [575-594]		0	2344.28	1.675	1.092	0.76	0.792	0.464	1	1	1	0.81052	0.668611	281.8	183.7		127.8	133.2	78.1	168.2	46.59	45.8		53.84	52.68	46.73	138.99	Shared	High	3.012e-05	8.084e-10	4.85
High	[K].VSSQGNLIPARPAPAPPLYSSLT.[-]	1xTMTpro [N-Term]	3.0783e-07	2.53987e-05	1	1	1	Q13443	Q13443 [797-819]		0	2640.47	1.506	1.563	1.426	2.071	1.566	0.363464	0.214955	0.440485	0.0173802	0.166862	97.6	101.3		92.5	134.2	101.5	64.8	15.55	11.55		21.22	2.41	0.34	10.06		High	2.578e-05	1.007e-07	4.19
High	[R].EAQLAALQYEEEK.[I]	1xTMTpro [K13]; 1xTMTpro [N-Term]	4.99001e-05	2.53987e-05	1	4	1	Q96II8-1	Q96II8-1 [482-494]		0	2130.16																									No Quan Values	High	2.578e-05	1.851e-05	3.24
High	[R].DMNQVLDAYENK.[K]	1xTMTpro [K12]; 1xTMTpro [N-Term]	9.83141e-08	2.53987e-05	1	2	3	P23381	P23381 [142-153]		0	2048.06	0.01	0.01	0.751	0.723	0.825			1	0.582681	1				598.9	576.8	658.3	797.5				49.01	8.9	9.89	47.93		High	2.313e-05	6.984e-09	4.91
High	[R].VNVVQYPELSDHEFIEEK.[E]	1xTMTpro [K18]; 1xTMTpro [N-Term]	1.17141e-08	2.53987e-05	1	1	3	Q9H1A4	Q9H1A4 [1049-1066]		0	2783.47	0.01	0.01	1.596	1.733	1.505			0.0313221	0.020336	0.0541109				766.6	832.3	723.1	480.4				14.27	5.87	10.79	41.39		High	2.313e-05	6.177e-10	3.64
High	[R].VPDGMVGLIIGR.[G]	1xTMTpro [N-Term]	5.43537e-05	2.53987e-05	1	1	2	Q92945	Q92945 [151-162]		0	1530.9	1.223	1.711	1.125	1.101	1.617	1	1	1	1	1	325.8	455.8		299.6	293.2	430.8	266.3	20.94	37.82		26.58	23.05	12.91	55.06		High	2.578e-05	2.023e-05	2.47
High	[R].SEDESVEAK.[R]	1xTMT6plex [K9]; 1xTMT6plex [N-Term]	4.75567e-05	2.53987e-05	1	1	2	Q9UMN6	Q9UMN6 [844-852]		0	1451.76	0.01	0.01	0.01	0.01	0.894					0.965456			988.7			298.1	333.2			26.15			15.32	21		High	2.264e-05	2.023e-05	3
High	[R].EAGDVCYADVYR.[D]	1xCarbamidomethyl [C6]; 1xTMTpro [N-Term]	1.44057e-06	2.53987e-05	1	3	3	Q07955-1	Q07955-1 [143-154]		0	1721.81	0.511	0.713	0.508	0.422	0.41	0.392274	0.535827	0.153929	0.023526	0.0975172	808.5	1127.1		802.9	667.7	648.4	1581.7	40.65	42		21.76	19.87	28.49	32.4		High	3.012e-05	4.303e-07	4.23
High	[R].EANALAAGHPAQAVAINAR.[L]	1xTMTpro [N-Term]	2.21749e-11	2.53987e-05	1	2	2	O15020	O15020 [1021-1039]		0	2149.18	0.899	1.052	0.822	0.736	0.759	1	1	1	1	1	260.7	305		238.5	213.5	220.1	290.1	35.16	13.4		18.98	6.55	15.61	8.29		High	2.578e-05	5.757e-12	6.69
High	[R].VSVVPDEVATIAAEVTSFSNR.[F]	1xTMT6plex [N-Term]	1.05407e-07	2.53987e-05	1	5	1	Q8NFF5	Q8NFF5 [149-169]		0	2420.29	0.01	0.01	0.01	0.01	0.315					0.117033			64.9			59.4	188.6			33.77			13.43	128.74		High	2.264e-05	1.07e-07	3
High	[K].DNNQFASASLDR.[T]	1xTMTpro [N-Term]	2.27161e-06	2.53987e-05	1	2	3	P35606	P35606 [154-165]		0	1641.82	1.441	2.086	3.322	3.355	3.055	0.809736	0.267981	0.00527678	0.0105016	0.0274056	824.2	1192.7		1899.4	1918.6	1746.9	571.8	39.89	10.15		70.91	24.6	30.33	48.53		High	3.012e-05	6.233e-07	3.34
High	[K].EAPVQDQGYK.[T]	1xTMT6plex [K10]; 1xTMT6plex [N-Term]	4.65736e-06	2.53987e-05	1	1	1	P17098	P17098 [165-174]		0	1592.87	0.01	0.01	0.01	0.01	1.695								203.8			60.4	35.7			12.06			34.27			High	2.264e-05	2.807e-06	3.02
High	[R].DNLLDTYSADQGDSSEGGTLAR.[G]	1xTMTpro [N-Term]	3.10797e-11	2.53987e-05	1	1	4	Q6ZRP7	Q6ZRP7 [565-586]		0	2589.22	1.814	0.509	0.741	0.97	0.638	0.358036	0.371216	1	1	0.719984	727.7	204.2		297.2	389.2	255.8	401.1	11.01	27		63.55	19.68	6.28	51.04		High	3.012e-05	2.294e-12	5.29
High	[K].QEFEFWYPVDLR.[V]	1xTMT6plex [N-Term]	4.46021e-05	2.53987e-05	1	2	2	Q9P2J5	Q9P2J5 [660-671]		0	1857.94	0.01	0.01	0.01	0.01	0.699					0.549825			149.1			194.3	277.8			34.59			34.93	95.47		High	2.264e-05	1.92e-05	2.22
High	[R].DMIILPEMVGSMVGVYNGK.[T]	1xTMTpro [K19]; 1xTMTpro [N-Term]	2.18567e-10	2.53987e-05	1	1	31	P62841	P62841 [82-100]		0	2661.43	0.964	0.955	0.726	0.641	0.568	1	1	0.935309	0.945145	0.567225	1210.8	1200.2		912.8	805.4	714.3	1256.6	14.14	17.23		29.03	17.13	8.35	39.44		High	2.313e-05	6.627e-12	5.84
High	[K].DNIFIDPGYQTFEQELNK.[I]	1xTMTpro [K18]; 1xTMTpro [N-Term]	3.28834e-05	2.53987e-05	1	1	1	Q9UBW7	Q9UBW7 [1160-1177]		0	2779.44	1.24	1.494	1.38	1.134	1.424	1	0.80379	1	1	0.851527	218.9	263.8		243.6	200.1	251.3	176.5	36.35	9.97		19.25	4.65	3.04	13.32		High	2.578e-05	1.21e-05	4.71
High	[K].EAFISEEEIAK.[Y]	1xTMT6plex [K11]; 1xTMT6plex [N-Term]	1.83499e-05	2.53987e-05	1	1	1	Q96JM3	Q96JM3 [690-700]		0	1723.95	0.01	0.01	0.01	0.01	0.562					0.049971			229.6			187.3	333.5			12.59			17.25	30.66		High	2.264e-05	9.069e-06	2.91
High	[R].QEAESQPCTSTLPR.[E]	1xCarbamidomethyl [C8]; 1xTMT6plex [N-Term]	1.79611e-05	2.53987e-05	1	2	1	Q6ZN17-1	Q6ZN17-1 [180-193]		0	1832.9	0.01	0.01	0.01	0.01	0.485					0.0343228			166			78.2	161.4			4.06			35.39	29.07		High	2.264e-05	8.899e-06	3.13
High	[K].DMAIATGGAVFGEEGLTLNLEDVQPHDLGK.[V]	1xTMTpro [K30]; 1xTMTpro [N-Term]	1.84605e-15	2.53987e-05	1	1	20	P10809	P10809 [315-344]		0	3705.93	0.01	0.01	1.714	1.583	2.303			0.305117	0.326427	0.114456				352.5	325.7	473.7	205.7				19.59	14.88	9.08	76.38		High	2.313e-05	6.305e-16	6.45
High	[R].DMIILPEMVGSMVGVYNGK.[T]	1xTMT6plex [K19]; 1xTMT6plex [N-Term]	8.67732e-09	2.53987e-05	1	1	2	P62841	P62841 [82-100]		0	2511.34	0.01	0.01	0.01	0.01	0.64					0.118727			171.8			107.2	167.4			18.18			8.32	60.72		High	2.264e-05	1.243e-08	3.91
High	[K].SEDDESGAGELTR.[E]	1xTMT6plex [N-Term]	6.75633e-08	2.53987e-05	1	3	2	P33993-1	P33993-1 [309-321]		0	1594.74	0.01	0.01	0.01	0.01	1.013					1			1404.4			1072.9	1059.6			38.36			23.85	40.94		High	2.264e-05	7.282e-08	3.74
High	[K].EANDSDVQPSGAQR.[A]	1xTMT6plex [N-Term]	1.14843e-07	2.53987e-05	1	1	3	O95707	O95707 [13-26]		0	1702.82	0.01	0.01	0.01	0.01	0.354					0.0163363			131.8			43.8	123.5			31.71			37.6	19.68		High	2.264e-05	1.156e-07	3.21
High	[K].DMLEAGILDTYLGK.[Y]	1xTMTpro [K14]; 1xTMTpro [N-Term]	3.61696e-10	2.53987e-05	1	3	6	P50990-2	P50990-2 [472-485]		0	2147.19	0.708	0.898	1.59	1.044	1.775	1	1	1	1	0.596211	282.3	358.1		634.1	416.5	707.9	398.7	44.28	71.37		43.69	59.97	39.95	51.77		High	2.313e-05	1.177e-11	5.23
High	[K].EANDSDVQPSGAQR.[A]	1xTMTpro [N-Term]	1.84484e-05	2.53987e-05	1	1	2	O95707	O95707 [13-26]		0	1777.86	0.537	0.536	0.266	0.308	0.01						130.1	129.8		64.3	74.6		242.1	23.43	33.27		20.29	24.9				High	3.012e-05	2.934e-06	4.32
High	[R].EANECVACNCNLHAR.[R]	3xCarbamidomethyl [C5; C8; C10]; 1xTMTpro [N-Term]	1.73933e-05	2.53987e-05	1	1	2	O95631	O95631 [334-348]		0	2121.95	1.68	2.306	2.834	3.081	2.777	0.052197	0.00614751	0.00148879	0.00076749	0.00146844	174.9	240.2		295.1	320.9	289.3	104.1	5.78	16.61		21.38	1.57	5.7	11.12		High	2.578e-05	6.295e-06	4.05
High	[R].DNLEFFLAGIGR.[L]	1xTMT6plex [N-Term]	1.00067e-06	2.53987e-05	1	1	4	P49327	P49327 [791-802]		0	1580.86	0.01	0.01	0.01	0.01	0.363					0.0195002			139.1			140	386			8.27			36.03	22.17		High	2.264e-05	7.469e-07	3.33
High	[K].VNQIGSVTESLQACK.[L]	1xCarbamidomethyl [C14]; 1xTMTpro [K15]; 1xTMTpro [N-Term]	1.29276e-10	2.53987e-05	1	5	10	P06733-1	P06733-1 [344-358]		0	2242.24	0.537	0.298	1.299	1.366	1.826	1	1	1	1	1	668.9	370.9		1616.9	1700.1	2272.3	1244.5	27.87	48.94		58.19	51.48	72.75	43.62		High	2.313e-05	3.652e-12	6.39
High	[K].EAQDTSDGIIQK.[N]	1xTMTpro [K12]; 1xTMTpro [N-Term]	1.35597e-07	2.53987e-05	1	1	1	P18850	P18850 [425-436]		0	1913.05	4.36	2.358	2.371	4.561	3.669	0.00187923	0.0700323	0.0617815	0.00188445	0.00484326	346.6	187.5		188.4	362.6	291.6	79.5	30.47	12.75		10.37	6.13	11.9	7.68		High	2.578e-05	4.346e-08	4.02
High	[R].VSSSSELDLPSGDHCEAGLLQLDVPLLR.[T]	1xCarbamidomethyl [C15]; 1xTMTpro [N-Term]	2.12099e-12	2.53987e-05	2	5	1	Q92614-1; Q92614-3	Q92614-1 [1066-1093]; Q92614-3 [1066-1093]		0	3311.71	0.359	0.443	0.354	0.216	0.189	0.545502	0.637424	0.403344	0.0835422	0.049477	63	77.8		62.2	38	33.1	175.5	55.98	16.98		15.72	21.41	67.97	8.25	Shared	High	2.578e-05	5.202e-13	6.3
High	[R].EAFLVPAYTEQSQIK.[G]	1xTMTpro [K15]; 1xTMTpro [N-Term]	3.17888e-07	2.53987e-05	1	1	1	Q9NZ42	Q9NZ42 [40-54]		0	2332.3	1.653	2.675	6.124	2.486	3.152	0.601774	0.167657	0.00599642	0.185785	0.0621755	69.1	111.9		256.2	104	131.8	41.8	33.8	18.47		4.73	18.28	20.82	50.84		High	2.578e-05	1.042e-07	3.6
High	[R].VSSSSELDLPSGDHCEAGLLQLDVPLLR.[T]	1xCarbamidomethyl [C15]; 1xTMT6plex [N-Term]	7.95793e-06	2.53987e-05	2	5	1	Q92614-1; Q92614-3	Q92614-1 [1066-1093]; Q92614-3 [1066-1093]		0	3236.67	0.01	0.01	0.01	0.01	0.888								108.6			45.2	50.9			40.32			43.13		Shared	High	2.264e-05	4.46e-06	2.76
High	[K].DMAIATGGAVFGEEGLTLNLEDVQPHDLGK.[V]	1xTMT6plex [K30]; 1xTMT6plex [N-Term]	7.20506e-08	2.53987e-05	1	1	4	P10809	P10809 [315-344]		0	3555.84																									No Quan Values	High	2.264e-05	7.709e-08	2.51
High	[R].VSVNGAVVLEEPVGELR.[A]	1xTMTpro [N-Term]	7.94736e-07	2.53987e-05	1	1	2	O15067	O15067 [992-1008]		0	2071.17	1.336	1.398	0.887	0.902	0.01	0.834553	1	1	1		523.8	548.2		347.7	353.7		392.1	24.52	21.06		12.33	8.06		7.1		High	3.012e-05	1.05e-07	4.38
High	[K].EAQELSQNSAIK.[Q]	1xTMTpro [K12]; 1xTMTpro [N-Term]	5.0048e-08	2.53987e-05	1	2	6	Q9NR30-1	Q9NR30-1 [450-461]		0	1926.08	1.832	1.492	0.955	1.042	0.511	0.728847	1	1	1	0.579412	1810.6	1474.4		943.8	1029.6	505	988.5	20.39	54.3		55.17	51.46	38.56	81.23		High	2.578e-05	1.571e-08	4.06
High	[R].EANLEPGYPQPLTSYGLGIPYDR.[I]	1xTMTpro [N-Term]	7.98286e-05	2.53987e-05	1	1	1	P51511	P51511 [443-465]		0	2854.46	0.941	0.836	0.463	0.859	0.964	1	1	0.405115	1	1	251.6	223.6		123.8	229.8	257.6	267.4	34.42	9.37		11.78	20.16	0.83	56.16		High	2.578e-05	2.995e-05	3.63
High	[K].VPATVSVSSPDAVTAYNGYLTSSSK.[T]	1xTMT6plex [K25]; 1xTMT6plex [N-Term]	9.60112e-16	2.53987e-05	1	1	858	nsp31W	nsp31W [654-678]		0	2959.57	0.01	0.01	0.01	0.01	0.756					1			195272			20808.3	27520.2			49.42			50.14	77.97		High	2.264e-05	1.228e-14	7.75
High	[R].DNQLYVWNNNFILR.[Y]	1xTMTpro [N-Term]	1.31306e-07	2.53987e-05	2	7	8	O95490-4; O95490-1	O95490-4 [374-387]; O95490-1 [374-387]		0	2113.11	1.335	1.463	4.288	3.589	5.551	1	1	0.0337741	0.0421595	0.121203	189.1	207.3		607.5	508.5	786.4	141.7	65.06	43.28		48.84	50.42	56.25	111.11	Shared	High	3.012e-05	1.566e-08	4
High	[R].DMIILPEMVGSMVGVYNGK.[T]	1xOxidation [M2]; 1xTMTpro [K19]; 1xTMTpro [N-Term]	4.53426e-06	2.53987e-05	1	1	1	P62841	P62841 [82-100]		0	2677.43	0.684	0.584	0.423	0.359	0.01	1	0.67485	0.136282	0.0496889		141.1	120.4		87.3	74.1		206.3	23.94	12.81		4.75	15.94		66.13		High	3.012e-05	6.633e-07	3.52
High	[R].DNQLYVWNNNFILR.[Y]	1xTMT6plex [N-Term]	4.051e-05	2.53987e-05	2	7	1	O95490-4; O95490-1	O95490-4 [374-387]; O95490-1 [374-387]		0	2038.07																									Shared	High	2.264e-05	1.767e-05	3.88
High	[K].QEFEFWYPVDLR.[V]	1xTMTpro [N-Term]	1.13326e-05	2.53987e-05	1	2	6	Q9P2J5	Q9P2J5 [660-671]		0	1932.98	0.314	0.293	0.556	0.403	1.077	1	1	1	1	1	261.7	244.3		463.9	336.4	898.6	834	67.27	62.49		79.62	69.34	67.55	70.97		High	2.313e-05	1.562e-06	4.43
High	[K].EAQELSQNSAIK.[Q]	1xTMT6plex [K12]; 1xTMT6plex [N-Term]	1.70457e-08	2.53987e-05	1	2	3	Q9NR30-1	Q9NR30-1 [450-461]		0	1775.99	0.01	0.01	0.01	0.01	0.265					0.00337294			675.1			506.2	1907.7			13.65			46.15	66.13		High	2.264e-05	2.22e-08	4.63
High	[K].EALENCITLQDFNR.[A]	1xCarbamidomethyl [C6]; 1xTMT6plex [N-Term]	6.79263e-08	2.53987e-05	1	1	2	Q9BPX3	Q9BPX3 [504-517]		0	1951.97	0.01	0.01	0.01	0.01	0.805					1			196			348.5	432.7			13.91			19.96	40.58		High	2.264e-05	7.326e-08	3.72
High	[R].EANDALNAYVCK.[G]	1xCarbamidomethyl [C11]; 1xTMTpro [K12]; 1xTMTpro [N-Term]	1.70734e-07	2.53987e-05	1	2	1	Q68E01-2	Q68E01-2 [70-81]		0	1976.04	0.01	0.01	2.257	1.885	1.575			0.0117501	0.0230535	0.0836055				373.9	312.4	261	165.7				17.28	8.17	13.44	27.04		High	2.313e-05	1.312e-08	3.02
High	[K].EALELTDTGLLSGSEER.[V]	1xTMTpro [N-Term]	3.21473e-10	2.53987e-05	1	1	5	Q14204	Q14204 [1302-1318]		0	2124.1	0.291	0.286	1.532	1.341	1.368	1	1	1	1	1	245	240.9		1288.4	1128	1151	841.1	84.87	8.83		83.28	60.99	58.41	68.97		High	2.313e-05	3.786e-11	4.33
High	[K].EALELTDTGLLSGSEER.[V]	1xTMT6plex [N-Term]	2.80711e-11	2.53987e-05	1	1	3	Q14204	Q14204 [1302-1318]		0	2049.05	0.01	0.01	0.01	0.01	0.694					0.466833			405.1			413.2	595.1			31.29			36.72	38.45		High	2.264e-05	8.805e-11	4.43
High	[R].DNQLSEVANK.[F]	1xTMTpro [K10]; 1xTMTpro [N-Term]	6.44841e-05	2.53987e-05	1	3	1	Q14978-1	Q14978-1 [24-33]		0	1725.96	0.654	0.631	0.535	0.514	0.391	1	1	1	0.992935	0.571482	123.8	119.5		101.3	97.4	74	189.3	46.39	33.06		22.69	0.73	48.08	25.55		High	2.578e-05	2.408e-05	2.45
High	[R].EAFLNTEDKGDSLDSVEALIK.[K]	2xTMTpro [K9; K21]; 1xTMTpro [N-Term]	1.601e-07	2.53987e-05	1	3	5	Q13813	Q13813 [1465-1485]		1	3206.76	0.345	0.808	0.241	0.095	0.588	1	1	1	0.593341	1	271.9	637.2		189.8	75.3	463.5	788.4	151.2	84.23		94.24	105.09	55.5	81.34		High	3.012e-05	1.939e-08	3.49
High	[R].VNVVSILGITGSVLAK.[E]	1xTMTpro [K16]; 1xTMTpro [N-Term]	6.28686e-06	2.53987e-05	1	2	1	Q7Z4Q2	Q7Z4Q2 [557-572]		0	2178.37																									No Quan Values	High	2.578e-05	2.215e-06	4.67
High	[K].EAIEGTYIDKK.[C]	2xTMTpro [K10; K11]; 1xTMTpro [N-Term]	2.91769e-07	2.53987e-05	1	1	6	P62280	P62280 [49-59]		1	2179.28	0.997	0.712	0.439	0.609	0.528	1	0.794263	0.0465593	0.334156	0.123442	4684.2	3344.1		2061.4	2861.3	2483.2	4698.8	14.59	20.57		2.78	22.49	21.46	6.59		High	2.578e-05	9.54e-08	3.88
High	[R].EAGDVCYADVYR.[D]	1xCarbamidomethyl [C6]; 1xTMT6plex [N-Term]	2.27161e-06	2.53987e-05	1	3	2	Q07955-1	Q07955-1 [143-154]		0	1646.77	0.01	0.01	0.01	0.01	0.377					0.0703144			1592.6			1271.2	3375.1			14.9			60.13	49.16		High	2.264e-05	1.513e-06	3.27
High	[K].DNLIVPILEEEVQNSVSGESEA.[-]	1xTMT6plex [N-Term]	1.63109e-05	2.53987e-05	1	3	2	Q9Y3A3	Q9Y3A3 [204-225]		0	2600.31	0.01	0.01	0.01	0.01	0.53					0.405981			81.1			76.7	144.8			38.25			7.45	60.22		High	2.264e-05	8.205e-06	3.63
High	[R].EAPVDVLTQIGR.[S]	1xTMTpro [N-Term]	1.10924e-05	2.53987e-05	1	1	4	Q9BVC6	Q9BVC6 [48-59]		0	1601.92	16.419	7.048	44.382	95.659	5.928	0.689614	1	0.501317	0.127408	1	313.2	134.5		846.7	1825	113.1	19.1	99.43	99.93		78.99	81.21	6.68	103.57		High	3.012e-05	1.708e-06	3.88
High	[K].EAIEGTYIDK.[K]	1xTMTpro [K10]; 1xTMTpro [N-Term]	9.75436e-06	2.53987e-05	1	1	13	P62280	P62280 [49-58]		0	1746.98	0.817	0.734	0.59	0.552	1.979	1	1	1	1	1	1015	912		733.7	685.6	2459.3	1242.8	24.57	18.69		79.4	71.79	51.51	45.35		High	2.313e-05	1.314e-06	3.49
High	[R].EAFLQEVWK.[W]	1xTMT6plex [K9]; 1xTMT6plex [N-Term]	2.24894e-05	2.53987e-05	1	2	1	P26640	P26640 [410-418]		0	1607.92	0.01	0.01	0.01	0.01	0.495					0.912376			287.8			390.5	789.5			9.93			36.89	47.37		High	2.264e-05	1.078e-05	3.33
High	[K].DNSELGSETR.[Y]	1xTMT6plex [N-Term]	2.95467e-05	2.53987e-05	1	9	1	Q9H869-9	Q9H869-9 [508-517]		0	1336.65	0.01	0.01	0.01	0.01	0.554					0.19623			830.5			147.9	267			11.74			16.88	34.82		High	2.264e-05	1.358e-05	3.49
High	[R].EAPPSYGQLIAQGLIPPVEDFPVCSPNQASVLENLR.[L]	1xCarbamidomethyl [C24]; 1xTMTpro [N-Term]	1.25323e-06	2.53987e-05	1	2	1	Q9Y561	Q9Y561 [544-579]		0	4210.18																									No Quan Values	High	2.578e-05	4.251e-07	3.93
High	[K].VNVEHMTEK.[M]	1xTMTpro [K9]; 1xTMTpro [N-Term]	1.07416e-05	2.53987e-05	1	2	1	P17858-1	P17858-1 [606-614]		0	1694.94	0.01	0.01	1.498	1.373	1.551									105.7	96.9	109.5	70.6				20.89	6.64	13.12			High	2.313e-05	1.475e-06	3.26
High	[R].EALLGVQEDVDEYVK.[L]	1xTMT6plex [K15]; 1xTMT6plex [N-Term]	3.27214e-09	2.53987e-05	1	2	9	Q14257	Q14257 [42-56]		0	2165.17	0.01	0.01	0.01	0.01	0.948					0.704133			159.8			244.3	257.6			16.04			9.94	67.25		High	2.264e-05	5.338e-09	3.46
High	[R].VSYFAVFDGHGGIR.[A]	1xTMTpro [N-Term]	3.18447e-05	2.53987e-05	1	1	1	Q9H0C8	Q9H0C8 [145-158]		0	1828.97	0.01	0.01	0.323	0.274	0.28			0.0222346	0.00558598	0.0043364				128.2	109	111.4	397.4				28.45	3.55	8.23	37.89		High	2.313e-05	5.084e-06	3.48
High	[K].DNDDDQSDK.[G]	1xTMT6plex [K9]; 1xTMT6plex [N-Term]	9.67178e-05	2.53987e-05	1	1	1	Q5SW79-1	Q5SW79-1 [491-499]		0	1509.71																									No Quan Values	High	2.264e-05	3.608e-05	2.68
High	[K].VPAFEGDDGFCVFESNAIAYYVSNEELR.[G]	1xCarbamidomethyl [C11]; 1xTMT6plex [N-Term]	2.59578e-13	2.53987e-05	1	2	11	P26641	P26641 [58-85]		0	3427.6	0.01	0.01	0.01	0.01	1.35					0.397985			184.3			208.7	154.6			14.17			18.14	28.67		High	2.264e-05	1.545e-12	6.95
High	[K].EAINVEQAFQTIAR.[N]	1xTMTpro [N-Term]	1.01907e-08	2.53987e-05	1	1	7	P51149	P51149 [158-171]		0	1894.04	1.061	0.826	0.75	0.651	0.639	1	1	1	0.192642	0.404658	781.2	608.2		552.2	479.5	470.8	736.5	36.37	37.58		58.84	49.02	40.27	33.86		High	2.313e-05	5.29e-10	3.67
High	[K].EALNSLSQLSYSTSSSK.[R]	1xTMTpro [K17]; 1xTMTpro [N-Term]	8.77082e-09	2.53987e-05	1	4	8	Q9P0K7-1	Q9P0K7-1 [896-912]		0	2410.3	0.311	0.561	0.469	0.374	0.234	1	1	0.744835	0.381252	1	384.5	694.3		580.5	462.2	289	1236.4	52.37	59.37		114.08	91.35	46.79	91.62		High	3.012e-05	8.963e-10	6.7
High	[R].DMGGYSTTTDFIK.[S]	1xTMTpro [K13]; 1xTMTpro [N-Term]	2.13481e-08	2.53987e-05	1	2	5	O43837-1	O43837-1 [362-374]		0	2044.06	1.653	2.174	1.487	1.303	1.175	0.80875	0.267326	0.952447	0.753812	1	339.7	446.7		305.5	267.8	241.4	205.5	15.72	27.34		26.47	36.94	4.01	41.84		High	3.012e-05	2.295e-09	3.49
High	[R].VPGPVQQALQSAEMSLDEIEQVILVGGATR.[V]	1xTMTpro [N-Term]	2.80392e-15	2.53987e-05	1	2	20	Q9Y4L1	Q9Y4L1 [359-388]		0	3439.84	1.604	0.909	2.244	3.244	13.735	1	1	1	0.916549	0.405453	41.3	23.4		57.7	83.5	353.3	25.7	45.88	52.61		107.85	72.49	65.06	103.67		High	2.313e-05	6.305e-16	7.84
High	[R].VPADLGAEAGLQQLLGALR.[E]	1xTMTpro [N-Term]	1.90142e-10	2.53987e-05	1	1	2	P35270	P35270 [66-84]		0	2196.27	4.222	1.495	1.492	1.603	1.503	0.10116	1	1	1	1	92.8	32.9		32.8	35.3	33.1	22	50.63	40.33		32.34	28.91	32.01	54.78		High	2.578e-05	5.203e-11	5.11
High	[K].VSQLMEWTNK.[R]	1xTMT6plex [K10]; 1xTMT6plex [N-Term]	1.07286e-06	2.53987e-05	1	2	7	Q9H0U3	Q9H0U3 [41-50]		0	1693.93	0.01	0.01	0.01	0.01	3.402					5.43444e-06			309.3			1020.1	299.9			18.14			21.31	25.82		High	2.264e-05	7.942e-07	3.31
High	[K].EAEDGIIAYDDCGVK.[L]	1xCarbamidomethyl [C12]; 1xTMT6plex [K15]; 1xTMT6plex [N-Term]	7.27089e-09	2.53987e-05	1	4	1	O75534	O75534 [453-467]		0	2113.05	0.01	0.01	0.01	0.01	0.648					0.145689			281.8			208.8	322			27.75			14.58	32.99		High	2.264e-05	1.065e-08	4.78
High	[K].EAEDVIWEDSASENQEGLR.[K]	1xTMTpro [N-Term]	3.52488e-06	2.53987e-05	1	1	2	O75792	O75792 [248-266]		0	2481.17	0.737	0.71	0.574	0.687	0.52	0.69008	0.547998	0.0766868	0.319443	0.0262858	312.8	301.1		243.4	291.5	220.5	424.3	17.64	9.05		15.43	14.33	12.87	2.67		High	3.012e-05	5.08e-07	3.56
High	[K].QELEAELTLR.[A]	1xTMTpro [N-Term]	8.37537e-05	2.53987e-05	1	1	2	P50748	P50748 [1064-1073]		0	1505.85	0.702	1.058	0.441	0.188	3.45	1	1	1	1	0.959058	147.1	221.7		92.3	39.3	722.7	209.5	96.07	83.29		116.64	118.69	9.67	79.26		High	2.578e-05	3.144e-05	3.81
High	[K].VPGITIATDIICGFPGETDQDFQETVK.[L]	1xCarbamidomethyl [C12]; 1xTMTpro [K27]; 1xTMTpro [N-Term]	1.21678e-11	2.53987e-05	1	2	6	Q5VV42	Q5VV42 [353-379]		0	3559.85	0.01	0.01	0.871	0.737	0.834			1	0.895637	1				198.3	167.8	189.9	227.6				46.03	18.9	5.25	7.33		High	2.313e-05	2.462e-13	6.85
High	[R].QEAHPQLEDCLGIGAAFEK.[W]	1xCarbamidomethyl [C10]; 1xTMTpro [K19]; 1xTMTpro [N-Term]	2.59873e-09	2.53987e-05	1	3	5	Q6GPH6	Q6GPH6 [207-225]		0	2721.42	0.245	0.362	0.628	0.612	0.637	0.156513	0.702387	1	1	1	184.8	273.9		474.4	462.8	481.4	755.9	22.92	6.58		26.96	20.75	6.09	67.61		High	2.578e-05	7.568e-10	2.96
High	[R].DLVSLQVPEEQVLNAALR.[E]	1xTMTpro [N-Term]	8.69387e-05	2.53987e-05	1	1	1	Q8TAP8	Q8TAP8 [163-180]		0	2298.3	0.412	0.513	0.863	0.308	0.01	0.159636	0.284494	1	0.0278986		73.6	91.7		154.2	54.9		178.6	6.86	21.08		5.17	8.04		73.3		High	3.012e-05	1.517e-05	3.45
High	[R].DPAGQNPDNQLAEVR.[N]	1xTMTpro [N-Term]	3.13377e-05	2.53987e-05	1	1	1	Q13585	Q13585 [220-234]		0	1927.98	2.742	5.688	8.903	8.685	9.817	0.743404	0.0658498	0.0234681	0.0217832	0.0145969	46.2	95.8		149.9	146.2	165.3	16.8	36	19.12		1.89	14.74	18.88	84.05		High	2.578e-05	1.147e-05	3.41
High	[R].EAHAQSIGMNR.[L]	1xTMTpro [N-Term]	3.96585e-06	2.53987e-05	1	2	7	P25205	P25205 [757-767]		0	1517.78	1.081	1.157	2.218	2.499	1.989	1	1	0.0708379	0.00484794	0.0570438	438.3	469.1		899.1	1013.1	806.3	405.3	39.4	38.23		30.04	22.59	10.91	41.89		High	2.313e-05	4.712e-07	3.07
High	[R].QHAEALQQEQR.[I]	1xTMT6plex [N-Term]	1.35959e-05	2.53987e-05	1	2	2	Q8TDR0-1	Q8TDR0-1 [627-637]		0	1566.82																									No Quan Values	High	2.264e-05	7.021e-06	3.23
High	[R].SECIGLENQIK.[K]	1xCarbamidomethyl [C3]; 1xTMTpro [K11]; 1xTMTpro [N-Term]	3.30539e-06	2.53987e-05	1	3	2	Q7Z4H7	Q7Z4H7 [206-216]		0	1899.05	1.257	1.263	1.136	1.225	1.324	1	1	1	1	0.828671	266.8	268.1		241.1	260.1	281	212.2	14.72	20.73		0.07	3.52	5.35	16.66		High	2.578e-05	1.149e-06	3.38
High	[R].DPAGQNPDNQLAEVR.[N]	1xTMT6plex [N-Term]	2.46714e-08	2.53987e-05	1	1	2	Q13585	Q13585 [220-234]		0	1852.94	0.01	0.01	0.01	0.01	1.8					0.0849883			186.8			240.3	133.5			33.69			30.73	34.26		High	2.264e-05	3.064e-08	3.46
High	[K].VPGLYVIDSIVR.[Q]	1xTMT6plex [N-Term]	5.34895e-05	2.53987e-05	2	5	1	Q9UPN6; O95104	Q9UPN6 [60-71]; O95104 [60-71]		0	1559.94																									Shared	High	2.264e-05	2.228e-05	2.34
High	[K].SEDKESLTEDASK.[T]	2xTMTpro [K4; K13]; 1xTMTpro [N-Term]	1.30113e-06	2.53987e-05	1	4	7	Q9BXW9-1	Q9BXW9-1 [10-22]		1	2351.28	1.476	2.584	6.654	6.944	5.333	0.806768	0.27331	0.000351459	0.00132271	0.0311474	229.2	401.1		1033	1078	827.8	155.2	81.6	70.62		86.79	46.2	38.47	76.55		High	3.012e-05	1.779e-07	3.49
High	[K].VPAEEPANELPMNEIEAWK.[A]	1xTMTpro [K19]; 1xTMTpro [N-Term]	3.88176e-06	2.53987e-05	1	1	4	Q8IV08	Q8IV08 [12-30]		0	2775.45	4.198	2.269	2.601	9.725	0.01						769.6	416		476.9	1782.9		183.3	18.61	18.71		3.89	7.31				High	3.012e-05	5.627e-07	5.33
High	[K].DLVQGEHLGR.[G]	1xTMTpro [N-Term]	6.27854e-05	2.53987e-05	1	1	3	P23458	P23458 [582-591]		0	1427.79	1.71	1.145	0.48	0.745	0.01	0.376186	1	0.0402521	0.728546		758.4	508.1		212.8	330.6		443.6	15.71	19.9		3.98	5.42		37.76		High	3.012e-05	1.075e-05	4.14
High	[K].VSQGVEDGPDTK.[R]	1xTMT6plex [K12]; 1xTMT6plex [N-Term]	3.24776e-07	2.53987e-05	1	3	1	Q9UBE0-1	Q9UBE0-1 [184-195]		0	1689.91	0.01	0.01	0.01	0.01	0.65					0.847335			162			266.2	409.6			16.62			22.24	73.26		High	2.264e-05	2.826e-07	2.67
High	[R].SEDLDNSIDK.[T]	1xTMT6plex [K10]; 1xTMT6plex [N-Term]	3.25268e-06	2.53987e-05	1	1	1	Q9UQE7	Q9UQE7 [880-889]		0	1593.84	0.01	0.01	0.01	0.01	0.811					0.598841			213			199.7	246.2			11.29			26.47	36.22		High	2.264e-05	2.062e-06	2.75
High	[R].EAITEAVEAPAAAR.[G]	1xTMT6plex [N-Term]	8.6914e-08	2.53987e-05	1	3	1	Q8N5A5-1	Q8N5A5-1 [84-97]		0	1627.89																									No Quan Values	High	2.264e-05	9.059e-08	3.73
High	[K].VSVIQDFVK.[M]	1xTMT6plex [K9]; 1xTMT6plex [N-Term]	4.50815e-05	2.53987e-05	1	1	1	Q9UFW8	Q9UFW8 [101-109]		0	1492.91	0.01	0.01	0.01	0.01	0.724					0.944816			397			358.9	495.5			9.41			13.47	38.26		High	2.264e-05	1.938e-05	2.79
High	[K].SDIGEVILVGGMTR.[M]	1xTMTpro [N-Term]	1.39279e-07	2.53987e-05	1	1	11	P38646	P38646 [378-391]		0	1750.97	2.19	1.969	0.87	1.242	0.756	0.454116	0.940746	0.867649	1	1	2455.4	2208.1		975.4	1392.2	847.1	1121.2	33.52	40.91		37.82	38.44	48.98	61		High	2.313e-05	1.039e-08	3.25
High	[K].DPCAAPNEGFCSAGVQTEAGVADLTWVGER.[G]	2xCarbamidomethyl [C3; C11]; 1xTMTpro [N-Term]	1.2201e-06	2.53987e-05	1	2	1	Q9BQA1	Q9BQA1 [63-92]		0	3468.61	1.386	1.169	0.907	1.03	0.01						144.5	121.9		94.6	107.4		104.3	16.17	19.55		22.53	12.54				High	3.012e-05	1.657e-07	3.83
High	[R].EAITHLLGVALTR.[Y]	1xTMTpro [N-Term]	7.25539e-07	2.53987e-05	1	1	3	Q15021	Q15021 [221-233]		0	1698.02	4.542	3.674	11.109	10.363	4.522	0.402615	0.529238	0.0601301	0.0952381	0.518749	285.8	231.2		699.1	652.2	284.6	62.9	73.75	55.56		55.48	62.01	7.84	51.71		High	3.012e-05	9.561e-08	4.74
High	[K].DNALLSAIEESR.[K]	1xTMT6plex [N-Term]	6.4141e-07	2.53987e-05	1	1	3	Q8N1F7-1	Q8N1F7-1 [107-118]		0	1546.83	0.01	0.01	0.01	0.01	0.398					0.351962			631.5			912	2292.1			18.71			14.58	55.61		High	2.264e-05	5.099e-07	4.11
High	[R].EAEASESTEK.[K]	1xTMT6plex [K10]; 1xTMT6plex [N-Term]	6.01464e-07	2.53987e-05	1	1	1	Q8WTT2	Q8WTT2 [477-486]		0	1538.8	0.01	0.01	0.01	0.01	0.942					1			281.3			197	209.1			12.81			44.05	29.67		High	2.264e-05	4.824e-07	3.37
High	[R].DPANPGELVLDHIVER.[K]	1xTMT6plex [N-Term]	3.56305e-05	2.53987e-05	1	1	1	Q96NY9	Q96NY9 [319-334]		0	2003.08	0.01	0.01	0.01	0.01	0.223					0.100582			80.3			69.1	309.5			36			29.24	83.93		High	2.264e-05	1.592e-05	2.68
High	[R].QDYINLDESEAAAFDDEWR.[R]	1xTMTpro [N-Term]	1.49327e-07	2.53987e-05	1	1	2	Q15773	Q15773 [179-197]		0	2591.19	3.429	3.963	4.309	3.91	4.199	0.00307767	0.00199356	0.00203873	0.00281218	0.00194611	132.9	153.6		167.1	151.6	162.8	38.8	25.84	13.43		3.91	18.88	3.28	28.73		High	2.578e-05	4.806e-08	5.03
High	[R].DPASGTALQEISFWLNLER.[A]	1xTMTpro [N-Term]	3.28972e-09	2.53987e-05	1	1	6	Q14204	Q14204 [265-283]		0	2451.28	1.259	1.275	2.209	3.002	1.552	1	1	0.326933	0.0542885	0.994704	39.8	40.3		69.9	94.9	49.1	31.6	36.34	14.87		29.46	45.09	41.64	27.45		High	2.313e-05	1.457e-10	5.99
High	[R].EAGPSVAVDSSGR.[R]	1xTMT6plex [N-Term]	8.28219e-08	2.53987e-05	1	2	1	Q99959	Q99959 [303-315]		0	1460.75																									No Quan Values	High	2.264e-05	8.716e-08	2.5
High	[K].QEEDGLDFLNNLEPK.[F]	1xTMTpro [K15]; 1xTMTpro [N-Term]	1.38161e-05	2.53987e-05	1	1	1	Q14574-1	Q14574-1 [871-885]		0	2369.25																									No Quan Values	High	3.012e-05	2.163e-06	4
High	[K].EALPDGVNISK.[E]	1xTMT6plex [K11]; 1xTMT6plex [N-Term]	1.08573e-05	2.53987e-05	1	1	1	Q9NRF9	Q9NRF9 [21-31]		0	1600.93	0.01	0.01	0.01	0.01	0.91					0.367898			342.2			742.4	816			11.49			11.46	17.05		High	2.264e-05	5.809e-06	3.26
High	[K].EASGDLPEAQIVK.[H]	1xTMTpro [K13]; 1xTMTpro [N-Term]	3.45787e-08	2.53987e-05	1	4	3	P52948-1	P52948-1 [1255-1267]		0	1965.11	1.843	3.035	4.081	2.526	0.896	1	0.341326	0.294155	1	1	320.9	528.3		710.5	439.7	156	174.1	118.54	40.17		56	46.56	71.85	28.93		High	3.012e-05	3.82e-09	4.7
High	[R].QEDKDDLDVTELTNEDLLDQLVK.[Y]	2xTMT6plex [K4; K23]; 1xTMT6plex [N-Term]	1.38534e-07	2.53987e-05	3	4	4	P42167; P42166; P42167-2	P42167 [104-126]; P42166 [104-126]; P42167-2 [104-126]		1	3375.8	0.01	0.01	0.01	0.01	0.425					0.054631			207.9			62.5	147			28.44			32	24.94	Shared	High	2.264e-05	1.357e-07	3.24
High	[R].EALNVFGNDYDTEDGTGVR.[D]	1xTMTpro [N-Term]	3.73887e-06	2.53987e-05	1	2	1	Q14376	Q14376 [221-239]		0	2376.13																									No Quan Values	High	3.012e-05	5.423e-07	4.16
High	[K].EAPEEAQLDRPGQGIAVPVGEAHR.[H]	1xTMTpro [N-Term]	2.46314e-09	2.53987e-05	1	3	5	Q9HBR0	Q9HBR0 [473-496]		0	2830.48	1.298	0.869	0.641	0.747	0.748	1	1	1	1	1	638.8	427.6		315.4	367.6	368	492.2	11.82	32.15		23.95	24.74	11	55.86		High	2.313e-05	1.044e-10	6.01
High	[R].EAEASESTEK.[K]	1xTMTpro [K10]; 1xTMTpro [N-Term]	4.65736e-06	2.53987e-05	1	1	1	Q8WTT2	Q8WTT2 [477-486]		0	1688.88	0.01	0.01	1.283	0.848	0.861			1	1	1				359.6	237.7	241.4	280.2				83.36	15.11	11.08	21.11		High	2.313e-05	5.659e-07	3.41
High	[K].VSQGVEDGPDTK.[R]	1xTMTpro [K12]; 1xTMTpro [N-Term]	2.66365e-07	2.53987e-05	1	3	2	Q9UBE0-1	Q9UBE0-1 [184-195]		0	1839.99	0.01	0.01	0.802	0.728	0.992			1	1	1				333.3	302.6	412.6	415.9				42.05	19.22	13.64	45.48		High	2.313e-05	2.172e-08	3.66
High	[R].QEAIDWLLGLAVR.[L]	1xTMTpro [N-Term]	3.05013e-06	2.53987e-05	1	1	4	Q9Y224	Q9Y224 [77-89]		0	1788.03																									No Quan Values	High	3.012e-05	6.476e-07	3.88
High	[R].EAPAGALAAVLK.[H]	1xTMTpro [K12]; 1xTMTpro [N-Term]	0.000115297	2.53987e-05	1	2	3	P49366-1	P49366-1 [8-19]		0	1719.07																									No Quan Values	High	2.313e-05	2.215e-05	2.75
High	[R].SDIGLVGNHIDVLTGK.[W]	1xTMTpro [K16]; 1xTMTpro [N-Term]	2.06435e-05	2.53987e-05	1	2	2	Q9BV94-1	Q9BV94-1 [230-245]		0	2246.3	1.766	1.255	1.843	2.132	1.445	1	1	1	1	1	322.8	229.4		336.8	389.7	264.2	182.8	40.37	41.36		36.39	32.99	7.76	64.96		High	3.012e-05	5.284e-06	2.79
High	[R].VPAGNWVLIEGVDQPIVK.[T]	1xTMTpro [K18]; 1xTMTpro [N-Term]	1.12408e-07	2.53987e-05	1	3	3	Q15029	Q15029 [544-561]		0	2542.49	1.546	1.304	1.144	1.129	1.112	0.144197	0.879038	1	1	1	899	758.3		665.3	656.4	646.7	581.5	22.79	3.96		7.29	4.11	0.23	26.63		High	2.578e-05	3.594e-08	5.74
High	[K].DPAEGDGAQPEETPR.[D]	1xTMTpro [N-Term]	6.68431e-08	2.53987e-05	2	2	6	Q14697-1; Q14697-2	Q14697-1 [192-206]; Q14697-2 [214-228]		0	1872.89	0.822	0.254	0.334	0.856	0.793	1	0.457774	0.471277	1	1	1030.9	318		418.9	1072.8	993.8	1253.7	71.03	52.02		50.88	54.84	44.71	150.14	Shared	High	2.313e-05	4.513e-09	6.01
High	[K].EAPAEGEAAEPGSPTAAEGEAASAASSTSSPK.[A]	1xTMTpro [K32]; 1xTMTpro [N-Term]	5.26319e-10	2.53987e-05	1	1	2	P29966	P29966 [106-137]		0	3523.72	0.695	0.466	0.327	0.264	0.36	1	1	0.0805376	0.0108383	0.172126	409.9	274.8		192.9	155.5	212.5	590	50.2	35.37		42.5	22.71	23.53	36.22		High	2.313e-05	1.803e-11	3.98
High	[R].DLVTEDTGVR.[N]	1xTMTpro [N-Term]	9.21888e-05	2.53987e-05	1	1	1	Q13823	Q13823 [181-190]		0	1408.76	0.863	0.695	0.485	0.48	0.436	1	0.982856	0.100534	0.0833748	0.0406545	595.8	480		335	331.5	300.7	690.3	27.49	11.86		13.91	15.83	12.02	6.23		High	2.578e-05	3.477e-05	3.31
High	[K].EAPAEGEAAEPGSPTAAEGEAASAASSTSSPK.[A]	1xTMT6plex [K32]; 1xTMT6plex [N-Term]	2.28141e-10	2.53987e-05	1	1	1	P29966	P29966 [106-137]		0	3373.63																									No Quan Values	High	2.264e-05	5.379e-10	4.3
High	[K].QEENGVFIK.[T]	1xTMT6plex [K9]; 1xTMT6plex [N-Term]	9.82761e-05	2.53987e-05	1	1	1	Q7Z2T5-1	Q7Z2T5-1 [586-594]		0	1521.87	0.01	0.01	0.01	0.01	0.834					1			2805.8			605.2	725.5			5.9			14.36	46.06		High	2.264e-05	3.658e-05	3.45
High	[R].QEEDSYEIFICHANVIR.[Y]	1xCarbamidomethyl [C11]; 1xTMT6plex [N-Term]	8.1939e-08	2.53987e-05	1	2	5	Q96HS1-1	Q96HS1-1 [219-235]		0	2352.15	0.01	0.01	0.01	0.01	0.812					1			257.2			542.2	667.3			41.66			33.63	42.53		High	2.264e-05	8.634e-08	5.1
High	[R].VSYALLFGDYLPQNIQAAR.[E]	1xTMTpro [N-Term]	1.10669e-10	2.53987e-05	1	2	25	Q9UBV2	Q9UBV2 [225-243]		0	2443.33	2.22	5.99	3.589	2.605	1.466	1	0.00248735	0.238646	0.644795	1	633	1708.1		1023.2	742.7	418	285.1	30.07	44.04		30.99	16.71	35.17	156.76		High	2.578e-05	2.996e-11	5.68
High	[K].DNAGQVTLVPEEPEDMWHTYNLVQVGDSLR.[A]	1xTMT6plex [N-Term]	4.29772e-06	2.53987e-05	1	1	2	Q9BRX2	Q9BRX2 [11-40]		0	3641.77																									No Quan Values	High	2.264e-05	2.62e-06	4.33
High	[K].DLVSSLTSGLLTIGDR.[F]	1xTMTpro [N-Term]	1.588e-05	2.53987e-05	1	3	3	P53396-1	P53396-1 [919-934]		0	1951.1	0.413	0.254	0.239	0.187	0.01	0.776208	0.263503	0.179182	0.0746823		86.5	53.2		50	39.2		209.5	55.8	35.3		7.21	4.09		87.67		High	3.012e-05	3.69e-06	4.48
High	[K].VNPIQGLASK.[W]	1xTMTpro [K10]; 1xTMTpro [N-Term]	3.37748e-05	2.53987e-05	1	1	2	P13073	P13073 [150-159]		0	1635.01	1.113	1.379	2.212	2.243	2.49	1	1	0.148691	0.121148	0.0630853	272.3	337.7		541.4	549.1	609.6	244.8	18.71	21.85		6.7	16.86	5.88	43.51		High	2.578e-05	1.243e-05	3.66
High	[R].VSTSSQESK.[T]	1xTMTpro [K9]; 1xTMTpro [N-Term]	3.13377e-05	2.53987e-05	1	7	1	Q6PJT7-1	Q6PJT7-1 [131-139]		0	1560.87	0.01	0.01	2.907	3.417	4.081			0.563644	0.392602	0.198854				349.5	410.8	490.6	120.2				29.81	15.04	15.65	92.25		High	2.313e-05	4.992e-06	3.35
High	[K].DPAEGDGAQPEETPR.[D]	1xTMT6plex [N-Term]	3.24776e-07	2.53987e-05	2	2	3	Q14697-1; Q14697-2	Q14697-1 [192-206]; Q14697-2 [214-228]		0	1797.85	0.01	0.01	0.01	0.01	1.725					0.00802464			194.5			669.3	387.9			14.84			10.23	17.71	Shared	High	2.264e-05	2.828e-07	4.75
High	[K].EAEEGCPEKESEEGCPK.[R]	2xCarbamidomethyl [C6; C15]; 2xTMTpro [K9; K17]; 1xTMTpro [N-Term]	7.11123e-06	2.53987e-05	1	1	6	O43719	O43719 [457-473]		1	2877.41	1.009	0.838	0.515	0.527	0.203	1	1	0.0691698	0.347301	0.0672871	264.9	220.1		135.3	138.3	53.3	262.5	29.67	52.55		68.58	35.18	36.69	81.36		High	3.012e-05	1.55e-06	5.02
High	[R].DPAEALQLPMDYVQR.[V]	1xTMTpro [N-Term]	2.97609e-08	2.53987e-05	1	2	3	Q9Y285	Q9Y285 [281-295]		0	2050.06	0.723	0.731	1.246	1.179	1.421	1	1	1	1	1	225.5	228.1		388.9	367.9	443.4	312	21.17	7.11		40.24	36.44	30.96	48.14		High	2.313e-05	1.793e-09	3.98
High	[R].QGVVDTDVDTK.[D]	1xTMTpro [K11]; 1xTMTpro [N-Term]	1.94165e-07	2.53987e-05	1	1	93	nsp33U	nsp33U [360-370]		0	1784.99	0.927	1.098	0.753	16.099	0.757	1	1	1	1.7739e-05	1	2840.8	3365.9		2308.8	49336.9	2320.1	3064.5	33.63	36.89		204.97	39.05	27.6	41.63		High	2.313e-05	1.522e-08	3.86
High	[R].DPAEALQLPMDYVQR.[V]	1xTMT6plex [N-Term]	1.18403e-08	2.53987e-05	1	2	4	Q9Y285	Q9Y285 [281-295]		0	1975.02	0.01	0.01	0.01	0.01	1.088					0.45952			253.5			300.6	276.3			19.12			21.83	40.87		High	2.264e-05	1.625e-08	3.84
High	[R].VSTALSCLLGLPLR.[V]	1xCarbamidomethyl [C7]; 1xTMTpro [N-Term]	7.07323e-06	2.53987e-05	1	2	9	O00442	O00442 [22-35]		0	1804.07	0.01	0.01	2.182	1.435	1.545									203	133.6	143.8	93				41.38	27.35	4.13			High	2.313e-05	9.135e-07	4.6
High	[R].DNLTLWTSDTQGDEAEAGEGGEN.[-]	1xTMTpro [N-Term]	1.4176e-06	2.53987e-05	1	2	4	P63104-1	P63104-1 [223-245]		0	2713.2	1.008	0.793	0.462	0.537	0.01						75	59		34.4	39.9		74.4	55	57.28		46.85	22.38				High	3.012e-05	1.945e-07	3.83
High	[K].EAEEGEDDRDSANGEDDS.[-]	1xTMT6plex [N-Term]	6.9488e-05	2.53987e-05	1	4	2	P07910-2	P07910-2 [276-293]		1	2168.85																									No Quan Values	High	2.264e-05	2.767e-05	3.33
High	[K].EAPLASSANGTEK.[N]	1xTMTpro [K13]; 1xTMTpro [N-Term]	3.18563e-09	2.53987e-05	1	1	3	Q9BSK2	Q9BSK2 [216-228]		0	1883.04	6.546	4.865	5.093	7.127	3.321	0.00384102	0.0328407	0.114326	0.00544263	0.0756546	540.7	401.8		420.6	588.7	274.3	82.6	21.24	18.4		50.43	42.31	51.05	24.93		High	2.313e-05	1.403e-10	3.66
High	[K].DNITNNTAAATVR.[Q]	1xTMT6plex [N-Term]	1.17331e-07	2.53987e-05	2	4	3	Q7Z3U7-5; Q7Z3U7-1	Q7Z3U7-5 [158-170]; Q7Z3U7-1 [158-170]		0	1589.84	0.01	0.01	0.01	0.01	2.623					0.0215169			112.1			669.2	255.1			30.34			15.9	76.56	Shared	High	2.264e-05	1.173e-07	4.02
High	[R].QGQQQAGGDGK.[T]	1xTMT6plex [K11]; 1xTMT6plex [N-Term]	6.70429e-06	2.53987e-05	1	1	5	Q00839-2	Q00839-2 [205-215]		0	1531.82	0.01	0.01	0.01	0.01	0.682					0.198373			679.8			547	802.1			8.65			29.22	17.93		High	2.264e-05	3.837e-06	2.9
High	[K].VPAFEGDDGFCVFESNAIAYYVSNEELR.[G]	1xCarbamidomethyl [C11]; 1xTMTpro [N-Term]	1.12939e-14	2.53987e-05	1	2	40	P26641	P26641 [58-85]		0	3502.64	0.134	0.094	0.138	0.267	3.271	1	1	1	1	1	64.6	45.4		66.5	128.8	1580.3	483.2	62.63	67.55		112.89	106	75.58	128.01		High	2.313e-05	6.305e-16	7.28
High	[K].EALNSCNK.[R]	1xCarbamidomethyl [C6]; 1xTMT6plex [K8]; 1xTMT6plex [N-Term]	4.63027e-05	2.53987e-05	1	1	10	P19338	P19338 [538-545]		0	1393.75	0.01	0.01	0.01	0.01	0.252					7.42856e-05			3124.7			2383.5	9464.5			14.68			52.45	41.17		High	2.264e-05	1.978e-05	2.55
High	[R].EAGNINQSLLTLGR.[V]	1xTMT6plex [N-Term]	4.09803e-09	2.53987e-05	1	1	1	P52732	P52732 [284-297]		0	1714.96																									No Quan Values	High	2.264e-05	6.509e-09	3.94
High	[R].DPAGPPDGGPDTEPR.[A]	1xTMTpro [N-Term]	8.25112e-07	2.53987e-05	1	1	1	Q9HBR0	Q9HBR0 [813-827]		0	1781.86	0.01	0.01	0.483	0.517	0.386			0.356322	0.382067	0.0853481				235.4	251.8	187.9	487				17.65	18.63	5.26	62.45		High	2.313e-05	7.914e-08	3.7
High	[K].EAPETDTSPSLWDVEFAK.[Q]	1xTMTpro [K18]; 1xTMTpro [N-Term]	1.83338e-06	2.53987e-05	1	1	1	Q92665	Q92665 [267-284]		0	2630.35																									No Quan Values	High	3.012e-05	2.55e-07	4.94
High	[K].VSTAVLSITAK.[A]	1xTMT6plex [K11]; 1xTMT6plex [N-Term]	1.70734e-07	2.53987e-05	1	2	3	Q99460	Q99460 [828-838]		0	1547.98	0.01	0.01	0.01	0.01	0.735					0.837529			653.5			755.1	1027.6			57.9			45.49	59.1		High	2.264e-05	1.627e-07	3.64
High	[K].QGVLHLLQSVNMDSDQFQLGR.[S]	1xTMTpro [N-Term]	3.72121e-09	2.53987e-05	1	1	1	Q12965	Q12965 [653-673]		0	2689.41	0.448	0.564	0.53	0.545	0.561	0.321585	0.812933	0.719551	0.714788	0.730021	97.8	123.2		115.8	119.1	122.5	218.4	47.59	11.57		13.51	19.44	2.82	6.36		High	2.578e-05	1.095e-09	5.3
High	[R].DPAGIFELVEVVGNGTYGQVYK.[G]	1xTMTpro [K22]; 1xTMTpro [N-Term]	5.5412e-08	2.53987e-05	1	13	2	O95819	O95819 [20-41]		0	2963.6	1.416	1.132	1.078	0.809	0.834	1	1	1	1	1	59.9	47.9		45.7	34.3	35.3	42.4	21.23	46.96		13.37	15.02	1.97	3.27		High	3.012e-05	6.281e-09	4.69
High	[K].EALTYDGALLGDR.[S]	1xTMT6plex [N-Term]	8.37142e-08	2.53987e-05	1	2	2	Q15056-1	Q15056-1 [97-109]		0	1622.86	0.01	0.01	0.01	0.01	0.33					0.0273788			585.4			999.3	3028.3			6.41			32.01	54.1		High	2.264e-05	8.781e-08	3.65
High	[K].QGVTSVTCHGGYVYTTGR.[D]	1xCarbamidomethyl [C8]; 1xTMTpro [N-Term]	9.39293e-13	2.53987e-05	1	1	3	Q9NNW5	Q9NNW5 [570-587]		0	2247.11	0.082	0.08	0.872	1.056	0.972	0.453263	0.42782	1	1	1	49.9	48.3		527.9	639.3	588.8	605.6	42.74	41.56		82.29	80.98	6.73	79.94		High	2.313e-05	1.332e-14	5.86
High	[K].EAHEPLAVADAK.[L]	1xTMT6plex [K12]; 1xTMT6plex [N-Term]	5.18412e-06	2.53987e-05	1	1	11	Q9Y2X3	Q9Y2X3 [82-93]		0	1708.96	0.01	0.01	0.01	0.01	1.528					0.845257			498.4			816.8	534.5			61.54			43.03	45.64		High	2.264e-05	3.086e-06	3.55
High	[K].DNAGQVTLVPEEPEDMWHTYNLVQVGDSLR.[A]	1xTMTpro [N-Term]	1.02454e-08	2.53987e-05	1	1	1	Q9BRX2	Q9BRX2 [11-40]		0	3716.82	3.874	3.963	3.526	3.145	0.01						47.6	48.7		43.3	38.6		12.3	40.65	19.41		17.82	10.22				High	3.012e-05	1.055e-09	3.83
High	[K].DLVSSLTSGLLTIGDR.[F]	1xTMT6plex [N-Term]	3.17375e-08	2.53987e-05	1	3	4	P53396-1	P53396-1 [919-934]		0	1876.06																									No Quan Values	High	2.264e-05	3.794e-08	4.68
High	[K].VNVDIINFGEEEVNTEK.[L]	1xTMT6plex [K17]; 1xTMT6plex [N-Term]	8.63095e-09	2.53987e-05	1	3	2	P55036-1	P55036-1 [136-152]		0	2407.28	0.01	0.01	0.01	0.01	0.211					0.000233951			339.1			293.4	1387.9			20.98			45.73	39.81		High	2.264e-05	1.237e-08	4.63
High	[K].DNDSESDYMFMAPGAGAIPK.[N]	1xTMT6plex [K20]; 1xTMT6plex [N-Term]	1.36325e-07	2.53987e-05	1	1	1	O14654	O14654 [772-791]		0	2574.23	0.01	0.01	0.01	0.01	0.477					0.208998			132.7			128.5	269.4			21.17			9.73	69.33		High	2.264e-05	1.339e-07	4.09
High	[K].DNEAEIWMK.[K]	1xTMT6plex [K9]; 1xTMT6plex [N-Term]	8.33082e-05	2.53987e-05	1	2	1	Q6ZXV5	Q6ZXV5 [685-693]		0	1593.83																									No Quan Values	High	2.264e-05	3.207e-05	3.21
High	[K].QEDDRDGLLAER.[E]	1xTMT6plex [N-Term]	1.80415e-06	2.53987e-05	1	2	2	Q9BVX2	Q9BVX2 [18-29]		1	1645.83	0.01	0.01	0.01	0.01	0.667					1			221.8			834.5	1250.9			48.65			14.47	60.73		High	2.264e-05	1.241e-06	3.41
High	[K].VSQLMEWTNK.[R]	1xTMTpro [K10]; 1xTMTpro [N-Term]	7.4226e-06	2.53987e-05	1	2	35	Q9H0U3	Q9H0U3 [41-50]		0	1844.02	12.187	2.035	3.064	12.72	6.952	7.5709e-06	0.66922	0.0985394	2.98826e-06	0.000377398	5586.3	933		1404.5	5830.3	3186.5	458.4	26.83	31.99		78.33	26.56	10.59	58.6		High	2.313e-05	9.672e-07	3.84
High	[K].VPGITIATDIICGFPGETDQDFQETVK.[L]	1xCarbamidomethyl [C12]; 1xTMT6plex [K27]; 1xTMT6plex [N-Term]	2.24392e-07	2.53987e-05	1	2	2	Q5VV42	Q5VV42 [353-379]		0	3409.76	0.01	0.01	0.01	0.01	1.197								69.1			76.1	63.6			28.06			15.8			High	2.264e-05	2.059e-07	3.98
High	[K].EAPFSEFFLDPGTSVLDTCR.[K]	1xCarbamidomethyl [C19]; 1xTMTpro [N-Term]	4.83254e-05	2.53987e-05	1	1	1	Q9Y2Z4	Q9Y2Z4 [395-414]		0	2592.26																									No Quan Values	High	2.578e-05	1.795e-05	2.9
High	[K].DNNAHTVK.[S]	1xTMTpro [K8]; 1xTMTpro [N-Term]	0.000108163	2.53987e-05	1	2	9	Q96QU8	Q96QU8 [350-357]		0	1506.85	0.183	0.411	1.061	1.037	1.336	0.234042	1	1	1	0.862041	447	1003.3		2593.5	2534.6	3265.1	2443.5	57.74	21.6		35	47.9	7.43	90.26		High	2.313e-05	2.05e-05	3.77
High	[R].VSVIQFLEAPIGDEDAEEAAAEK.[R]	1xTMT6plex [K23]; 1xTMT6plex [N-Term]	3.32516e-09	2.53987e-05	1	3	1	Q14160	Q14160 [445-467]		0	2889.51	0.01	0.01	0.01	0.01	0.456					0.341945			261.2			123.6	271.1			33.13			32.78	41.59		High	2.264e-05	5.427e-09	4.89
High	[K].DMGSCEIYPQTIQHNPNGR.[F]	1xCarbamidomethyl [C5]; 1xTMT6plex [N-Term]	1.35811e-06	2.53987e-05	1	2	1	P35606	P35606 [347-365]		0	2446.14	0.01	0.01	0.01	0.01	1.156					0.898129			148.2			156.4	135.2			11.57			16.95	24.82		High	2.264e-05	9.721e-07	4.46
High	[R].DPDAGIDEAQVEQDAQALFQAGELK.[W]	1xTMTpro [K25]; 1xTMTpro [N-Term]	7.53655e-10	2.53987e-05	1	1	2	P08758	P08758 [162-186]		0	3266.67	0.492	0.5	1.412	0.313	0.438	1	1	1	0.107271	0.845257	136.6	139		392.3	87.1	121.9	277.9	61.95	52.58		32.55	24.5	9.03	37.21		High	3.012e-05	6.692e-11	6.4
High	[K].DNALLSAIEESR.[K]	1xTMTpro [N-Term]	5.91873e-07	2.53987e-05	1	1	9	Q8N1F7-1	Q8N1F7-1 [107-118]		0	1621.87	0.414	0.479	0.782	0.661	1.541	0.962596	1	1	1	1	467.6	541.2		883.8	747.8	1742.8	1130.6	29.35	39.72		53.57	61.37	51.12	103.4		High	2.313e-05	5.399e-08	3.97
High	[R].QEDPYGPQTK.[E]	1xTMT6plex [K10]; 1xTMT6plex [N-Term]	9.85942e-06	2.53987e-05	1	2	1	O15226	O15226 [72-81]		0	1620.86	0.01	0.01	0.01	0.01	0.521					0.329129			362.2			329.4	632.8			19.52			47.52	59.54		High	2.264e-05	5.355e-06	2.94
High	[R].EADSIAAVAELR.[Q]	1xTMT6plex [N-Term]	1.80415e-06	2.53987e-05	1	2	2	O60447	O60447 [654-665]		0	1473.81	0.01	0.01	0.01	0.01	0.92					1			466.5			1140.4	1239.9			15.08			12.84	24.52		High	2.264e-05	1.244e-06	3.35
High	[K].QGQDNLSSVK.[E]	1xTMT6plex [K10]; 1xTMT6plex [N-Term]	6.17876e-05	2.53987e-05	1	1	2	P30040-1	P30040-1 [183-192]		0	1533.86	0.01	0.01	0.01	0.01	0.239					0.0119894			114			260.1	1087			101.61			58.65	82.56		High	2.264e-05	2.507e-05	2.67
High	[R].EADSIAAVAELR.[Q]	1xTMTpro [N-Term]	8.69387e-05	2.53987e-05	1	2	1	O60447	O60447 [654-665]		0	1548.86	1.438	1.477	2.151	2.39	2.599	0.985057	0.682723	0.105569	0.0500981	0.0280569	90.1	92.5		134.7	149.6	162.7	62.6	23.36	18.26		5.21	15.94	20	19.87		High	2.578e-05	3.272e-05	4.32
High	[R].SEDLIAEFAQVTNWSSCCLR.[V]	2xCarbamidomethyl [C17; C18]; 1xTMTpro [N-Term]	1.74707e-06	2.53987e-05	1	1	3	Q9NRG9-1	Q9NRG9-1 [136-155]		0	2690.29			100	100	100									74.1	53	178.9					22.97	23.49	36.05			High	2.578e-05	5.969e-07	4.15
High	[R].EADSSSDYVNMDFTK.[R]	1xTMT6plex [K15]; 1xTMT6plex [N-Term]	6.9398e-08	2.53987e-05	1	1	1	O14654	O14654 [914-928]		0	2167.03	0.01	0.01	0.01	0.01	1.826					1			847.2			824.5	451.5			7.6			21.06	103.28		High	2.264e-05	7.478e-08	5.13
High	[R].EADSSSDYVNMDFTK.[R]	1xTMTpro [K15]; 1xTMTpro [N-Term]	4.06291e-11	2.53987e-05	1	1	4	O14654	O14654 [914-928]		0	2317.11	1.677	3.332	1.593	1.503	1.567	1	0.599727	1	1	1	506.3	1005.9		480.9	453.9	473.2	301.9	61.89	55.43		25.45	28.61	18.55	97.83		High	2.313e-05	9.732e-13	5.19
High	[R].EAPATQASSTTQLTDTQVLAAENK.[S]	1xTMTpro [K24]; 1xTMTpro [N-Term]	5.02012e-06	2.53987e-05	1	2	1	Q9UNF1	Q9UNF1 [77-100]		0	3083.64																									No Quan Values	High	2.313e-05	6.193e-07	3.55
High	[K].EAPCVLIYIPDGHTK.[E]	1xCarbamidomethyl [C4]; 1xTMTpro [K15]; 1xTMTpro [N-Term]	4.11131e-07	2.53987e-05	1	1	2	P07814	P07814 [694-708]		0	2321.28	1.214	1.177	1.051	1.342	1.368	1	1	1	0.908303	0.792923	524.9	509.1		454.8	580.5	591.9	432.6	28.97	8.59		5.06	19.42	5.55	0.92		High	2.578e-05	1.356e-07	5.68
High	[K].DNITNNTAAATVR.[Q]	1xTMTpro [N-Term]	5.631e-08	2.53987e-05	2	4	1	Q7Z3U7-5; Q7Z3U7-1	Q7Z3U7-5 [158-170]; Q7Z3U7-1 [158-170]		0	1664.89																									Shared	High	2.313e-05	3.712e-09	3.96
High	[K].VNTPAGSSQK.[A]	1xTMT6plex [K10]; 1xTMT6plex [N-Term]	3.13377e-05	2.53987e-05	1	2	2	Q15906	Q15906 [101-110]		0	1446.83					100								141.6			28.2				20.93			40.63			High	2.264e-05	1.431e-05	2.43
High	[R].EADTVELAELGPLLEEK.[G]	1xTMTpro [K17]; 1xTMTpro [N-Term]	1.55868e-07	2.53987e-05	1	1	2	Q96A54	Q96A54 [21-37]		0	2464.37	0.01	0.01	1.215	1.217	1.377			1	1	1				324.6	325	367.6	267.1				63.5	3.82	3.28	92.72		High	2.313e-05	1.182e-08	5.18
High	[R].EADVMEYAVNCHVITWER.[I]	1xCarbamidomethyl [C11]; 1xTMTpro [N-Term]	1.0087e-11	2.53987e-05	1	1	6	P48651	P48651 [143-160]		0	2526.21	0.226	0.279	1.244	1.355	1.873	1	1	1	0.949245	0.236039	128.8	159.1		710.1	773.3	1068.8	570.6	12.11	12.48		63.72	62.46	9.01	75.47		High	2.313e-05	1.992e-13	7.03
High	[K].VPADTEVVCAPPTAYIDFAR.[Q]	1xCarbamidomethyl [C9]; 1xTMTpro [N-Term]	3.5726e-11	2.53987e-05	1	2	3	P60174-1	P60174-1 [34-53]		0	2496.28	0.01	0.01	0.395	0.309	1.264			0.101103	0.0277614	1				181.8	142.1	580.9	459.7				36.69	15.54	47.67	1.33		High	2.313e-05	8.423e-13	4.56
High	[R].VNPALAELNLR.[S]	1xTMTpro [N-Term]	2.54354e-05	2.53987e-05	1	1	1	P13489	P13489 [54-64]		0	1513.9	1.195	1.475	1.421	1.527	0.01	1	1	0.713368	0.554484		697.4	860.9		829.1	891.3		583.6	24.84	23.49		14.95	5.03		16.56		High	3.012e-05	4.111e-06	2.98
High	[K].DIVPGDIVEIAVGDKVPADIR.[L]	1xTMTpro [K15]; 1xTMTpro [N-Term]	1.55263e-16	2.53987e-05	1	4	45	P16615	P16615 [144-164]		1	2799.61	1.655	4.032	9.063	8.697	9.722	1	0.00396556	3.90349e-07	5.40049e-08	1.5113e-06	961.9	2343		5266	5053.3	5648.8	581	28.66	34.57		50.53	51.4	28.13	79.94		High	3.012e-05	5.407e-17	6.56
High	[R].SEDLDNSIDK.[T]	1xTMTpro [K10]; 1xTMTpro [N-Term]	3.94466e-06	2.53987e-05	1	1	3	Q9UQE7	Q9UQE7 [880-889]		0	1743.93																									No Quan Values	High	2.313e-05	4.685e-07	2.92
High	[K].EAPDGCPDHVLR.[A]	1xCarbamidomethyl [C6]; 1xTMTpro [N-Term]	4.24564e-07	2.53987e-05	1	3	4	Q9UBB6	Q9UBB6 [93-104]		0	1669.83	1.546	1.628	1.446	0.879	0.9	1	1	0.970669	1	1	823	866.4		769.9	467.8	479.1	532.3	36.88	37.59		49.71	46.36	49.4	60.35		High	2.313e-05	3.705e-08	4.51
High	[R].EAEAAEAEEPWGEEAR.[E]	1xTMT6plex [N-Term]	1.94893e-08	2.53987e-05	1	3	1	O00255-1	O00255-1 [466-481]		0	2002.92	0.01	0.01	0.01	0.01	1.099					1			327			233.3	212.2			1.33			15.46	26.94		High	2.264e-05	2.496e-08	3.79
High	[K].DPDSNPYSLLDNTESDQTADTDASESHHSTNR.[R]	1xTMT6plex [N-Term]	3.75278e-17	2.53987e-05	2	3	27	P51114-1; P51114-2	P51114-1 [471-502]; P51114-2 [471-502]		0	3748.63	0.01	0.01	0.01	0.01	1.315					0.905364			946.4			722.5	549.6			44.76			36.35	37.68	Shared	High	2.264e-05	7.479e-16	6.86
High	[K].DPDSNPYSLLDTSEPEPPVDSEPGEPPPASAR.[R]	1xTMT6plex [N-Term]	9.43268e-17	2.53987e-05	1	1	10	P51116	P51116 [513-544]		0	3591.68	0.01	0.01	0.01	0.01	0.894					1			512			175.8	196.6			31.43			45.5	57.54		High	2.264e-05	1.657e-15	6.84
High	[R].EALQPHLAAIATELAQAHICQASENDLYLER.[L]	1xCarbamidomethyl [C20]; 1xTMTpro [N-Term]	3.62059e-06	2.53987e-05	1	2	2	Q86Y56	Q86Y56 [466-496]		0	3779.93	1.141	1.55	1.314	0.812	0.01						111.5	151.5		128.5	79.4		97.8	6.16	32.11		12.05	9.15				High	3.012e-05	5.238e-07	5.14
High	[R].EAPATQASSTTQLTDTQVLAAENK.[S]	1xTMT6plex [K24]; 1xTMT6plex [N-Term]	2.96789e-13	2.53987e-05	1	2	7	Q9UNF1	Q9UNF1 [77-100]		0	2933.55	0.01	0.01	0.01	0.01	0.798					1			124.2			230	288.1			69.63			81.13	64.3		High	2.264e-05	1.735e-12	7.96
High	[K].EAISDAALEATENEPLNK.[E]	1xTMT6plex [K18]; 1xTMT6plex [N-Term]	1.37638e-11	2.53987e-05	1	3	2	Q14966-1	Q14966-1 [882-899]		0	2373.25	0.01	0.01	0.01	0.01	0.485					0.0109437			254.9			109.1	224.9			7.08			43.38	38.41		High	2.264e-05	4.765e-11	4.46
High	[K].VPADTEVVCAPPTAYIDFAR.[Q]	1xCarbamidomethyl [C9]; 1xTMT6plex [N-Term]	1.32506e-08	2.53987e-05	1	2	5	P60174-1	P60174-1 [34-53]		0	2421.23	0.01	0.01	0.01	0.01	0.475					0.442455			298.5			523.2	1101.3			54.04			12.13	74.95		High	2.264e-05	1.789e-08	3.96
High	[K].VNNVVWDLDRPLEEDCTLELLK.[F]	1xCarbamidomethyl [C16]; 1xTMTpro [K22]; 1xTMTpro [N-Term]	2.24029e-08	2.53987e-05	1	2	1	P26639-1	P26639-1 [122-143]		0	3278.76	0.01	0.01	2.432	1.088	1.501									285.7	127.8	176.3	117.5				32.41	46.36	21.71			High	2.313e-05	1.293e-09	3.18
High	[K].VSTTLNVAQAYYAR.[D]	1xTMT6plex [N-Term]	1.33434e-07	2.53987e-05	2	2	1	O43795; O43795-2	O43795 [336-349]; O43795-2 [336-349]		0	1785.97	0.01	0.01	0.01	0.01	1.962					0.360777			407.7			377.3	192.3			43.05			86.88	42.68	Shared	High	2.264e-05	1.313e-07	3.88
High	[R].QEIECQNQEYSLLLSIK.[M]	1xCarbamidomethyl [C5]; 1xTMTpro [K17]; 1xTMTpro [N-Term]	7.43204e-12	2.53987e-05	1	1	25	P35527	P35527 [428-444]		0	2703.45	0.121	0.055	0.044	0.043	0.047	0.278203	0.0272601	0.0141194	0.00929407	0.0316944	3397.3	1545.8		1241.8	1209.4	1323.1	28039.7	77.61	91.92		145.55	43.93	59.46	89.75		High	2.313e-05	1.409e-13	6.32
High	[K].DIVPGDIVEIAVGDK.[V]	1xTMT6plex [K15]; 1xTMT6plex [N-Term]	2.24138e-11	2.53987e-05	1	4	29	P16615	P16615 [144-158]		0	1998.15	0.01	0.01	0.01	0.01	8.353					1.28049e-07			1017.4			9168.3	1097.6			24.05			35.67	33.26		High	2.264e-05	7.24e-11	5.34
High	[R].DPEAGDVEADPGLADLPQQLLFVHQGETELK.[E]	1xTMTpro [K31]; 1xTMTpro [N-Term]	1.02504e-11	2.53987e-05	1	1	1	Q9BQ67	Q9BQ67 [388-418]		0	3940.05	2.331	1.773	1.095	1.182	1.062	0.00296962	0.0656439	1	1	1	133.4	101.5		62.7	67.7	60.8	57.3	12	12.05		12.08	9.35	1.12	22.3		High	2.578e-05	2.611e-12	6.24
High	[K].VSTTLNVAQAYYAR.[D]	1xTMTpro [N-Term]	3.24251e-08	2.53987e-05	2	2	8	O43795; O43795-2	O43795 [336-349]; O43795-2 [336-349]		0	1861.01	0.408	0.918	0.425	0.373	0.864	1	1	1	1	1	1016	2286.2		1059	928.9	2152.4	2490.1	87.97	73.75		59	71.42	41.87	73.08	Shared	High	2.578e-05	1.008e-08	3.98
High	[K].EASMVITESPAALQLR.[Y]	1xTMTpro [N-Term]	1.62168e-09	2.53987e-05	1	2	4	P27105	P27105 [236-251]		0	2020.11	0.01	0.01	1.57	1.483	1.202			0.243244	0.178967	0.791775				258.2	244	197.7	164.5				12.68	4.8	11	33.46		High	2.313e-05	6.509e-11	4.6
High	[R].EALQYFYFLR.[D]	1xTMTpro [N-Term]	1.78652e-05	2.53987e-05	1	2	21	Q8N1F7-1	Q8N1F7-1 [546-555]		0	1653.9	1.511	2.297	2.813	1.996	4.096	1	0.446468	0.0122335	0.0437728	0.019404	945.2	1437.1		1759.4	1248.7	2562.5	625.5	43.16	15.61		54.81	61.27	36.48	50.53		High	2.578e-05	6.441e-06	3.22
High	[K].VSQFLVDGVCTVANCVGK.[E]	2xCarbamidomethyl [C10; C15]; 1xTMTpro [K18]; 1xTMTpro [N-Term]	4.19361e-08	2.53987e-05	1	1	6	Q8N0X7	Q8N0X7 [490-507]		0	2561.37	1.122	0.838	1.356	1.653	2.077	1	1	1	1	0.925626	90.4	67.5		109.4	133.2	167.5	80.6	34.43	15.72		46.88	44.14	25.2	78		High	2.313e-05	2.642e-09	5.3
High	[K].DPEAEAALELALSITR.[A]	1xTMTpro [N-Term]	6.63781e-09	2.53987e-05	1	1	3	P26640	P26640 [1101-1116]		0	2003.1	1.022	1.049	0.702	0.581	0.785	1	1	1	0.753198	1	44.2	45.3		30.3	25.1	33.9	43.2	46.77	12.62		58.97	27.35	20.59	14.07		High	2.313e-05	3.239e-10	4.54
High	[K].DPEAEAALELALSITR.[A]	1xTMT6plex [N-Term]	3.24776e-07	2.53987e-05	1	1	2	P26640	P26640 [1101-1116]		0	1928.05																									No Quan Values	High	2.264e-05	2.83e-07	2.48
High	[R].VNNVYDVDNK.[T]	1xTMTpro [K10]; 1xTMTpro [N-Term]	3.98653e-05	2.53987e-05	1	4	1	O60524	O60524 [26-35]		0	1787.98	1.054	0.935	0.633	0.724	0.651	1	1	0.632884	0.973687	0.617366	506.8	449.4		304.4	348.2	313.1	480.9	32.52	20.77		5.9	0.15	2.6	3.91		High	2.578e-05	1.47e-05	3.54
High	[K].DIVPGDIVEIAVGDK.[V]	1xTMTpro [K15]; 1xTMTpro [N-Term]	9.02804e-11	2.53987e-05	1	4	36	P16615	P16615 [144-158]		0	2148.24	1.193	2.581	6.129	6.358	8.475	1	0.295908	0.00539354	0.00426872	8.40965e-05	1336.8	2893.1		6870	7126.2	9499.5	1120.9	63.53	68.57		54.48	51.69	16.88	57.62		High	2.313e-05	2.417e-12	4.99
High	[R].EALQYFYFLR.[D]	1xTMT6plex [N-Term]	1.70247e-05	2.53987e-05	1	2	9	Q8N1F7-1	Q8N1F7-1 [546-555]		0	1578.85	0.01	0.01	0.01	0.01	1.299					0.0898009			546.1			1113.4	857.3			17.04			10.85	14.6		High	2.264e-05	8.538e-06	3.53
High	[R].EADQTHAQNFSSAVK.[S]	1xTMT6plex [K15]; 1xTMT6plex [N-Term]	2.05621e-08	2.53987e-05	1	2	11	Q5SNT2-1	Q5SNT2-1 [195-209]		0	2091.09	0.01	0.01	0.01	0.01	2.678					0.0004943			300.3			630.9	235.6			14.53			31.64	38.13		High	2.264e-05	2.611e-08	3.95
High	[R].EADQTHAQNFSSAVK.[S]	1xTMTpro [K15]; 1xTMTpro [N-Term]	9.25815e-12	2.53987e-05	1	2	11	Q5SNT2-1	Q5SNT2-1 [195-209]		0	2241.18	1.904	1.274	1.911	2.844	1.662	0.354202	1	0.0860572	0.00530746	0.155261	1110.3	742.9		1114.6	1658.9	969.4	583.2	33.75	34.34		15.11	29.56	21.69	66.47		High	2.313e-05	1.811e-13	6.96
High	[K].QDWVDGEPTEAEK.[D]	1xTMTpro [K13]; 1xTMTpro [N-Term]	5.52046e-07	2.53987e-05	1	2	5	P78527	P78527 [2979-2991]		0	2112.07	2.444	2.845	2.675	2.358	1.13	0.110761	0.137443	0.0676164	0.191576	0.745568	356.4	415		390.2	343.8	164.8	145.9	60.02	31.37		89.03	73.72	81.52	57.61		High	2.578e-05	1.834e-07	4.23
High	[R].EAPASGWAALGLSYK.[V]	1xTMTpro [K15]; 1xTMTpro [N-Term]	1.36836e-08	2.53987e-05	1	2	6	Q9UGJ1	Q9UGJ1 [444-458]		0	2129.19	2.28	1.91	1.77	1.556	1.61	0.351349	0.639225	0.177589	0.287265	0.956207	347.1	290.8		269.5	236.9	245.2	152.3	64.99	56.7		69.87	60.5	7.19	50.72		High	2.313e-05	7.384e-10	4.43
High	[R].QEDPYGPQTK.[E]	1xTMTpro [K10]; 1xTMTpro [N-Term]	7.73141e-05	2.53987e-05	1	2	2	O15226	O15226 [72-81]		0	1770.95	0.803	0.774	0.488	0.457	0.331	1	1	0.0529551	0.0294898	0.00956329	283.2	273		172.1	161.3	116.9	352.8	23.76	36.09		26.18	24.82	16.03	39.29		High	3.012e-05	1.619e-05	3.17
High	[R].QEIECQNQEYSLLLSIK.[M]	1xCarbamidomethyl [C5]; 1xTMT6plex [K17]; 1xTMT6plex [N-Term]	7.12017e-12	2.53987e-05	1	1	21	P35527	P35527 [428-444]		0	2553.36	0.01	0.01	0.01	0.01	0.344					0.00513357			2007.5			1358.1	3944.8			56.27			44.25	74.37		High	2.264e-05	2.698e-11	4.17
High	[R].EAEAAEAEEPWGEEAR.[E]	1xTMTpro [N-Term]	2.83086e-05	2.53987e-05	1	3	1	O00255-1	O00255-1 [466-481]		0	2077.96	1.337	2.436	2.472	1.795	2.041	1	0.17729	0.16001	0.555979	0.305479	49.8	90.8		92.1	66.9	76.1	37.3	39.23	14.92		14.39	0.39	5.83	42.32		High	2.578e-05	1.032e-05	3.55
High	[R].EAGVEMGDEDDLSTPNEK.[L]	1xTMTpro [K18]; 1xTMTpro [N-Term]	1.2273e-09	2.53987e-05	1	2	3	P14868	P14868 [357-374]		0	2544.23	0.851	1.085	1.125	0.888	1.024	1	1	1	1	1	230.9	294.4		305	241	277.7	271.2	21.52	20.23		33.05	10.88	14.15	31.54		High	2.578e-05	3.51e-10	5
High	[R].EASIDILHSIVK.[R]	1xTMTpro [K12]; 1xTMTpro [N-Term]	7.86264e-07	2.53987e-05	1	2	5	O00231	O00231 [21-32]		0	1933.16	2.316	1.447	1.467	2.096	1.726	0.822204	1	1	1	1	1129.9	706.1		715.5	1022.4	842	487.8	69.63	59.93		49.72	44.07	40.96	105.06		High	2.313e-05	1.629e-07	5.25
High	[R].EAGSQKDENLALYVENQFR.[E]	1xTMTpro [K6]; 1xTMTpro [N-Term]	4.95145e-08	2.53987e-05	1	1	3	P02786	P02786 [156-174]		1	2819.48	0.882	0.663	1.002	2.155	2.11	1	1	1	0.326356	0.617723	280.5	210.9		318.8	685.7	671.5	318.2	72.47	21.21		86.14	81.63	9.36	98.34		High	2.313e-05	3.191e-09	5.28
High	[K].VSTAVLSITAK.[A]	1xTMTpro [K11]; 1xTMTpro [N-Term]	5.40339e-07	2.53987e-05	1	2	13	Q99460	Q99460 [828-838]		0	1698.07	0.665	0.509	0.677	0.851	1.99	1	1	1	1	1	652.4	499.7		664.9	835.2	1953.2	981.5	59.06	68.01		79.4	81.57	37.06	51.5		High	2.313e-05	4.884e-08	4.14
High	[R].DPDAQPGGELMLGGTDSK.[Y]	1xTMT6plex [K18]; 1xTMT6plex [N-Term]	7.93464e-08	2.53987e-05	1	1	1	P07339	P07339 [236-253]		0	2246.14	0.01	0.01	0.01	0.01	1.269					0.972473			49.8			404.4	318.6			40.09			11.47	18.25		High	2.264e-05	8.38e-08	3.52
High	[K].EAPAGPLEEDDLEPLTLAPAPAPRPPQDLIGLR.[L]	1xTMTpro [N-Term]	2.61269e-09	2.53987e-05	1	1	1	Q92797-1	Q92797-1 [1110-1142]		0	3763.02	1.327	1.157	1.59	1.291	1.486	1	1	0.612065	1	0.706163	135.9	118.6		162.9	132.3	152.3	102.5	29.74	20.06		14.82	4.26	8.01	17.33		High	2.578e-05	7.636e-10	5.5
High	[K].EAIQAYSESLMTSAPK.[G]	1xTMTpro [K16]; 1xTMTpro [N-Term]	2.74018e-06	2.53987e-05	1	3	2	Q8WTV0-2	Q8WTV0-2 [485-500]		0	2334.25	1.762	2.126	1.251	1.307	1.215	1	0.972076	1	0.684926	0.878435	435.2	525.4		309	322.8	300.2	247.1	12.26	2.85		26.71	93.37	76.36	18.13		High	2.578e-05	9.461e-07	4.13
High	[R].SEDLLDVDTAAGGFQQR.[Q]	1xTMTpro [N-Term]	2.64643e-11	2.53987e-05	1	3	2	Q9UK99	Q9UK99 [171-187]		0	2126.07	0.733	0.75	0.997	1.172	1.302	1	1	1	1	1	152.1	155.5		206.9	243.3	270.2	207.5	18.98	32.08		21.58	37.26	32.25	33.85		High	2.313e-05	5.977e-13	4.01
High	[K].EALSGGEASLVEK.[V]	1xTMT6plex [K13]; 1xTMT6plex [N-Term]	4.46488e-09	2.53987e-05	1	4	1	Q96T17-2	Q96T17-2 [284-296]		0	1747.98	0.01	0.01	0.01	0.01	0.427					0.0141767			534.5			311.2	729.4			16.9			10.41	37.77		High	2.264e-05	6.995e-09	3.72
High	[R].SECDSSPEPK.[A]	1xCarbamidomethyl [C3]; 1xTMTpro [K10]; 1xTMTpro [N-Term]	0.000117778	2.53987e-05	1	2	1	Q9UQ35	Q9UQ35 [1478-1487]		0	1743.87	0.382	0.418	0.224	0.181	0.153	0.733592	0.928495	0.222352	0.114836	0.0671843	307.7	336.4		180.7	146	122.9	805.7	70.54	11.72		19.01	20.77	63.06	12.52		High	2.578e-05	4.471e-05	2.43
High	[R].QHFPATPLLDYALEVEK.[I]	1xTMTpro [K17]; 1xTMTpro [N-Term]	6.14495e-07	2.53987e-05	1	3	2	P53396-1	P53396-1 [996-1012]		0	2579.44	1.566	1.462	1.069	0.881	0.938	1	0.987787	1	1	1	202	188.6		137.9	113.6	121	129	30.56	7.06		15.4	4.74	12.21	3.76		High	2.578e-05	2.044e-07	4.38
High	[R].VNSLAPGPISGTEGLR.[R]	1xTMTpro [N-Term]	1.30957e-05	2.53987e-05	1	2	1	Q9NUI1	Q9NUI1 [203-218]		0	1872.05	1.665	2.147	1.645	2.233	0.01						101.5	130.9		100.3	136.2		61	12.57	24.47		5.05	5.76				High	3.012e-05	2.04e-06	3.15
High	[K].QELEAEYLAIFK.[K]	1xTMTpro [K12]; 1xTMTpro [N-Term]	2.34733e-05	2.53987e-05	1	4	2	Q9UNH7-1	Q9UNH7-1 [127-138]		0	2062.17	0.793	1.472	4.048	1.108	1.723	1	1	0.090099	1	1	38.3	71		195.2	53.5	83.1	48.2	49.81	19.7		33.97	79.22	38.73	59.08		High	2.313e-05	3.584e-06	3.11
High	[K].VPGVTAIDLDEDTCTFHIYGEDQDAVK.[K]	1xCarbamidomethyl [C14]; 1xTMT6plex [K27]; 1xTMT6plex [N-Term]	2.07264e-13	2.53987e-05	4	11	12	Q06787-4; Q06787-6; Q06787-5; Q06787	Q06787-4 [247-273]; Q06787-6 [247-273]; Q06787-5 [247-273]; Q06787 [247-273]		0	3466.71	0.01	0.01	0.01	0.01	0.854					0.744467			2093.5			339.9	397.8			23			32.32	20.45	Shared	High	2.264e-05	1.272e-12	6.03
High	[R].DNDAFSYGYVR.[A]	1xTMTpro [N-Term]	3.10042e-05	2.53987e-05	1	1	4	Q8NEW0	Q8NEW0 [92-102]		0	1610.78	1.729	2.217	4.447	3.541	4.739	0.357872	0.104325	0.00338071	0.00844557	0.00217176	340.6	436.7		876	697.5	933.4	197	26.43	3.79		0.35	23.92	33.75	19.05		High	2.578e-05	1.135e-05	2.82
High	[K].EALPVSLPQIPCLSSFK.[I]	1xCarbamidomethyl [C12]; 1xTMTpro [K17]; 1xTMTpro [N-Term]	2.55719e-05	2.53987e-05	1	1	3	Q9UHI6	Q9UHI6 [566-582]		0	2494.42	1.231	2.192	2.617	1.534	1.585	1	0.0184645	0.00669512	0.303708	0.21783	118.4	210.7		251.6	147.4	152.4	96.1	12.25	9.89		1.35	4.87	7	35.97		High	2.578e-05	9.334e-06	4.34
High	[R].EAGSPAQEFK.[Y]	1xTMT6plex [K10]; 1xTMT6plex [N-Term]	1.8647e-05	2.53987e-05	1	2	3	Q5JSZ5-1	Q5JSZ5-1 [610-619]		0	1521.83	0.01	0.01	0.01	0.01	0.779					1			1765.2			719.2	922.9			11.91			21.85	29.95		High	2.264e-05	9.201e-06	3.29
High	[R].QEDKDDLDVTELTNEDLLDQLVK.[Y]	2xTMTpro [K4; K23]; 1xTMTpro [N-Term]	3.12619e-14	2.53987e-05	3	4	12	P42167; P42166; P42167-2	P42167 [104-126]; P42166 [104-126]; P42167-2 [104-126]		1	3600.93	1.474	1.363	1.535	1.264	1.009	0.337255	0.670424	0.353045	0.959448	1	976.5	903.2		1017.3	837.9	668.4	662.7	38.44	14.12		38.92	29.92	26.28	65.52	Shared	High	2.313e-05	6.868e-16	8
High	[R].VSQGSKDPAEGDGAQPEETPR.[D]	1xTMTpro [K6]; 1xTMTpro [N-Term]	1.07744e-10	2.53987e-05	1	1	4	Q14697-1	Q14697-1 [186-206]		1	2763.4	2.812	1.051	2.106	3.501	4.456	0.732882	1	1	0.117669	0.453869	327.4	122.4		245.2	407.6	518.9	116.4	68.47	80.46		83.04	78.95	56.05	124.46		High	2.313e-05	2.956e-12	3.98
High	[K].QDYCSICLQQYK.[R]	2xCarbamidomethyl [C4; C7]; 1xTMTpro [K12]; 1xTMTpro [N-Term]	1.65592e-06	2.53987e-05	1	3	1	Q8N3P4-1	Q8N3P4-1 [1255-1266]		0	2214.12	0.837	0.868	6.808	1.401	0.01	1	1	0.0077304	1		50.1	52		408	84		59.9	7.74	37.2		12.75	10.63		85.65		High	3.012e-05	2.286e-07	5.01
High	[R].QHELSPDSNLPVQLLTIR.[V]	1xTMTpro [N-Term]	1.03946e-09	2.53987e-05	1	2	4	A0AVI4	A0AVI4 [196-213]		0	2364.32	0.799	0.904	0.527	0.351	0.526	1	1	0.387031	0.101793	0.616087	225.4	255		148.7	99	148.3	282	25.92	10.3		44.51	45.74	28.18	23.13		High	2.313e-05	3.92e-11	4.76
High	[K].EAGSEPAPEQESTEATPAE.[-]	1xTMTpro [N-Term]	9.41751e-05	2.53987e-05	2	3	7	Q6UN15-3; Q6UN15-1	Q6UN15-3 [502-520]; Q6UN15-1 [576-594]		0	2234.03	0.376	0.376	0.157	0.154	0.01	1	0.841108	0.0861156	0.0422374		84.1	84.2		35.2	34.5		223.8	61.16	56.44		14.01	30.61		77.03	Shared	High	3.012e-05	1.649e-05	3.62
High	[K].VSQGQLVVMQPEK.[F]	1xTMTpro [K13]; 1xTMTpro [N-Term]	4.20038e-07	2.53987e-05	1	1	5	P13667	P13667 [350-362]		0	2051.18	1.501	1.18	1.554	1.999	0.839	1	1	1	1	1	209	164.3		216.4	278.3	116.8	139.2	33	46.41		60.68	67.23	76.22	89.9		High	2.313e-05	4.242e-08	4.19
High	[R].DPDAQPGGELMLGGTDSK.[Y]	1xTMTpro [K18]; 1xTMTpro [N-Term]	6.45499e-13	2.53987e-05	1	1	2	P07339	P07339 [236-253]		0	2396.23	8.617	0.798	2.32	4.947	2.775	0.02611	1	1	0.0413503	0.585243	826.9	76.5		222.7	474.7	266.3	96	12.06	73.98		43.71	61.9	12.23	29.85		High	2.313e-05	8.71e-15	4.63
High	[K].DMGSCEIYPQTIQHNPNGR.[F]	1xCarbamidomethyl [C5]; 1xTMTpro [N-Term]	4.84095e-12	2.53987e-05	1	2	8	P35606	P35606 [347-365]		0	2521.19	0.798	0.528	0.747	0.803	1.372	1	0.447898	1	1	1	236.1	156.3		221	237.5	405.9	295.9	17.72	36.05		57.81	46.97	29.4	59.62		High	2.313e-05	8.634e-14	6.67
High	[K].DPDIGDLLDQLVEEITGSLSGPAK.[D]	1xTMT6plex [K24]; 1xTMT6plex [N-Term]	5.84909e-11	2.53987e-05	1	2	3	P42356	P42356 [1705-1728]		0	2940.58					100								81.3			183.4				21.37			8.9			High	2.264e-05	1.657e-10	4.93
High	[K].EALQLMATYLPK.[D]	1xTMTpro [K12]; 1xTMTpro [N-Term]	8.08684e-06	2.53987e-05	1	2	9	Q99460	Q99460 [418-429]		0	1986.16	1.473	1.007	0.638	0.729	0.709	0.766613	1	1	1	1	560.2	382.8		242.5	277.4	269.5	380.3	46.34	56.57		68.18	37.4	38.31	48.67		High	3.012e-05	1.223e-06	3.52
High	[K].VPAEEPANELPMNEIEAWK.[A]	1xTMT6plex [K19]; 1xTMT6plex [N-Term]	8.1939e-08	2.53987e-05	1	1	1	Q8IV08	Q8IV08 [12-30]		0	2625.36	0.01	0.01	0.01	0.01	1.501					0.101879			124.4			421	280.6			17.97			15.71	31.02		High	2.264e-05	8.611e-08	4.6
High	[K].EAPAQPAPEK.[V]	1xTMTpro [K10]; 1xTMTpro [N-Term]	0.000117153	2.53987e-05	1	1	5	Q15428	Q15428 [92-101]		0	1645.94	0.675	0.436	0.218	0.224	0.01	0.819235	0.128833	0.00293805	0.00277724		1201.7	775.5		387.3	399.6		1780.6	28.45	19.45		12.67	8.84		46.13		High	3.012e-05	2.075e-05	3.04
High	[K].EAEAAFLNVYK.[R]	1xTMTpro [K11]; 1xTMTpro [N-Term]	1.28726e-06	2.53987e-05	2	11	2	Q13948; P39880	Q13948 [84-94]; P39880 [73-83]		0	1863.05	1.148	1.173	1.283	1.983	1.489	0.984111	0.974941	0.356403	0.00173306	0.0411254	351.5	359.3		393	607.4	456.1	306.4	12.3	7.24		11.37	3.92	2.11	2.73	Shared	High	2.578e-05	4.373e-07	4.16
High	[K].QGQDNLSSVK.[E]	1xTMTpro [K10]; 1xTMTpro [N-Term]	1.30957e-05	2.53987e-05	1	1	2	P30040-1	P30040-1 [183-192]		0	1683.95	0.359	0.42	0.248	0.405	0.528	0.958312	1	0.188453	0.52972	1	137.3	160.8		94.9	155.1	202	382.5	67.8	84.74		57.17	9.11	9.19	48.65		High	2.578e-05	4.693e-06	2.6
High	[K].DPDPWTPAALIPEALR.[E]	1xTMTpro [N-Term]	2.03146e-05	2.53987e-05	1	2	3	Q8IVL6-1	Q8IVL6-1 [403-418]		0	2066.12	1.333	0.799	0.631	1.207	1.694	1	1	0.809716	1	1	82.8	49.7		39.2	75	105.3	62.2	25.69	53.44		55.68	38.15	13.67	172.62		High	2.578e-05	7.369e-06	3.3
High	[R].DLVPGDTVCLSVGDR.[V]	1xCarbamidomethyl [C9]; 1xTMTpro [N-Term]	2.70681e-07	2.53987e-05	1	9	4	P98194-3	P98194-3 [138-152]		0	1906.99	1.454	1.682	2.427	2.807	2.675	0.0685061	0.016303	1.41222e-05	6.9819e-07	1.45783e-06	215.6	249.4		359.9	416.3	396.7	148.3	18.77	10		21.41	6.87	10.22	24.77		High	2.313e-05	2.222e-08	3.48
High	[R].EAEAAIYHLQLFEELR.[R]	1xTMTpro [N-Term]	4.83074e-10	2.53987e-05	1	2	4	P14618	P14618 [384-399]		0	2236.19	1.799	1.454	1.183	1.059	1.445	0.81342	1	1	1	0.891357	435.6	352		286.5	256.4	350	242.2	35.64	30.82		20.09	14.13	11.54	43		High	2.313e-05	1.641e-11	6.81
High	[K].QEDVSVQLEALDIMADMLSR.[Q]	1xTMTpro [N-Term]	1.94577e-09	2.53987e-05	1	2	2	Q86VP6-1	Q86VP6-1 [145-164]		0	2567.3	0.567	0.871	0.701	1.435	1.515	1	1	1	1	1	66.3	101.8		81.9	167.6	177	116.9	14.08	43.69		133.42	133.35	8.17	65.04		High	2.313e-05	8.021e-11	3.78
High	[R].QEEAEDPACIPIFWVSK.[W]	1xCarbamidomethyl [C9]; 1xTMT6plex [K17]; 1xTMT6plex [N-Term]	1.13935e-05	2.53987e-05	1	1	1	P53350	P53350 [397-413]		0	2477.28	0.01	0.01	0.01	0.01	2.37					0.0267016			253			394.4	166.4			13.42			12.92	44.22		High	2.264e-05	6.058e-06	3
High	[R].QDYASTSASVSR.[H]	1xTMT6plex [N-Term]	2.1613e-07	2.53987e-05	1	3	2	Q8ND83-1	Q8ND83-1 [287-298]		0	1500.75	0.01	0.01	0.01	0.01	0.721					0.782528			361.3			185.9	257.6			9.58			37.67	7.08		High	2.264e-05	1.987e-07	3.19
High	[K].DPDLPVVVVANK.[Q]	1xTMT6plex [K12]; 1xTMT6plex [N-Term]	2.95467e-05	2.53987e-05	1	1	2	Q8N8L6	Q8N8L6 [175-186]		0	1724.04																									No Quan Values	High	2.264e-05	1.36e-05	3.1
High	[R].QGQEQDGIFK.[M]	1xTMTpro [K10]; 1xTMTpro [N-Term]	1.44983e-05	2.53987e-05	1	2	3	A2RRP1-1	A2RRP1-1 [314-323]		0	1757.97	2.246	2.296	1.422	0.749	0.876	0.994295	0.815824	1	1	1	1005.3	1027.8		636.6	335.2	392.2	447.7	25.64	4.28		71.91	53.26	56.49	45.99		High	2.578e-05	5.199e-06	3.54
High	[R].EAHAQSIGMNR.[L]	1xTMT6plex [N-Term]	2.86019e-06	2.53987e-05	1	2	5	P25205	P25205 [757-767]		0	1442.74	0.01	0.01	0.01	0.01	0.661					1			314.9			518.4	784			50.6			35.35	88.37		High	2.264e-05	1.844e-06	3.37
High	[K].VPGVTAIELGEETCTFR.[I]	1xCarbamidomethyl [C14]; 1xTMT6plex [N-Term]	1.89833e-11	2.53987e-05	1	1	24	P51116	P51116 [257-273]		0	2108.09	0.01	0.01	0.01	0.01	0.476					0.301603			2925			899.7	1890.3			18.58			29.75	65.08		High	2.264e-05	6.281e-11	4.86
High	[K].VPGVTAIELDEDTGTFR.[I]	1xTMT6plex [N-Term]	5.14322e-11	2.53987e-05	2	3	42	P51114-1; P51114-2	P51114-1 [247-263]; P51114-2 [247-263]		0	2049.07	0.01	0.01	0.01	0.01	0.648					0.0690533			4227			1785.9	2754.7			31.36			25.82	30.89	Shared	High	2.264e-05	1.488e-10	4.14
High	[R].DNALTLLIK.[A]	1xTMT6plex [K9]; 1xTMT6plex [N-Term]	8.95322e-06	2.53987e-05	1	2	5	Q9H3U1	Q9H3U1 [313-321]		0	1458.93	0.01	0.01	0.01	0.01	2.254					0.925714			1196.9			1058.3	469.5			62.56			74.7	81.47		High	2.264e-05	4.918e-06	3.03
High	[R].DLVPTGVLVTNGDYDQEQFADNQIPLLVIGTK.[L]	1xTMT6plex [K32]; 1xTMT6plex [N-Term]	2.79074e-08	2.53987e-05	1	1	3	Q5HYI8	Q5HYI8 [117-148]		0	3931.11	0.01	0.01	0.01	0.01	0.991					1			68.6			348.6	351.9			2.07			14.15	54.58		High	2.264e-05	3.404e-08	4.4
High	[K].EAISDLQQLWK.[Q]	1xTMTpro [K11]; 1xTMTpro [N-Term]	1.00604e-06	2.53987e-05	1	2	4	O76094	O76094 [465-475]		0	1939.11																									No Quan Values	High	2.578e-05	3.388e-07	3.82
High	[R].DLVPTGVLVTNGDYDQEQFADNQIPLLVIGTK.[L]	1xTMTpro [K32]; 1xTMTpro [N-Term]	1.99958e-12	2.53987e-05	1	1	7	Q5HYI8	Q5HYI8 [117-148]		0	4081.2	0.485	0.469	1.614	1.536	1.439	0.378964	0.200462	1	1	1	65	62.9		216.3	205.9	192.9	134	50.15	42.98		11.89	26.22	7.2	114.35		High	2.313e-05	3.461e-14	5.19
High	[R].VSYLLQEIYGIENK.[N]	1xTMTpro [K14]; 1xTMTpro [N-Term]	1.4176e-06	2.53987e-05	1	4	13	O60291-1	O60291-1 [246-259]		0	2277.3	2.008	1.786	3.762	3.621	4.008	0.95551	0.895722	0.00156605	0.00125702	0.00131592	91.1	81		170.8	164.3	181.9	45.4	44.09	34.87		12.85	23.98	21.61	40.41		High	2.313e-05	1.463e-07	4.61
High	[R].VSYALLFGDYLPQNIQAAR.[E]	1xTMT6plex [N-Term]	2.50428e-12	2.53987e-05	1	2	12	Q9UBV2	Q9UBV2 [225-243]		0	2368.29	0.01	0.01	0.01	0.01	1.35					0.666492			419.7			951.8	705.2			39.22			27.91	82.22		High	2.264e-05	1.093e-11	5.48
High	[R].EAIVAALLTR.[T]	1xTMTpro [N-Term]	6.11312e-05	2.53987e-05	1	1	1	Q96GQ7	Q96GQ7 [451-460]		0	1360.85	0.644	0.419	0.318	0.265	0.278	1	1	0.66096	0.425901	0.43665	487.2	316.7		240.9	200.7	210.5	756.5	72.45	16.75		13.41	19.71	13.27	18.29		High	2.578e-05	2.283e-05	2.79
High	[K].EAPFVPVGIAGFAAIVAYGLYK.[L]	1xTMTpro [K22]; 1xTMTpro [N-Term]	1.28314e-08	2.53987e-05	1	2	1	Q9Y241	Q9Y241 [26-47]		0	2861.65	2.395	3.599	3.496	2.582	2.654	0.137021	0.0275155	0.0382176	0.125941	0.101593	85.8	128.8		125.1	92.4	95	35.8	22.63	7.15		28.15	45.9	9.29	42.14		High	2.578e-05	3.903e-09	5.74
High	[R].VSTSSQESK.[T]	1xTMT6plex [K9]; 1xTMT6plex [N-Term]	1.26816e-05	2.53987e-05	1	7	4	Q6PJT7-1	Q6PJT7-1 [131-139]		0	1410.78	0.01	0.01	0.01	0.01	1.119					1			241.6			179.3	160.2			54.33			69.59	89		High	2.264e-05	6.645e-06	2.34
High	[R].QEEIPVVIAASEDR.[L]	1xTMT6plex [N-Term]	9.16985e-08	2.53987e-05	1	2	1	Q68CQ7-1	Q68CQ7-1 [63-76]		0	1784.96																									No Quan Values	High	2.264e-05	9.52e-08	3.15
High	[K].EAEGSSSSK.[L]	1xTMTpro [K9]; 1xTMTpro [N-Term]	9.88011e-05	2.53987e-05	1	3	2	Q93074-1	Q93074-1 [648-656]		0	1489.8	1.537	1.981	5.576	5.598	4.758	1	1	0.440917	0.348155	0.386876	87.3	112.5		316.8	318.1	270.3	56.8	25.76	20.65		53.44	55.53	44.01	73.16		High	2.313e-05	1.858e-05	1.93
High	[R].EANSIIITPGYGLCAAK.[A]	1xCarbamidomethyl [C14]; 1xTMTpro [K17]; 1xTMTpro [N-Term]	3.40822e-07	2.53987e-05	1	1	1	Q13423	Q13423 [923-939]		0	2386.33	0.01	0.01	1.947	1.363	1.545			0.346322	0.782603	0.539485				320.9	224.6	254.6	164.8				42.42	22.25	31.11	80.6		High	2.313e-05	2.89e-08	4.49
High	[R].QEEIPVVIAASEDR.[L]	1xTMTpro [N-Term]	7.09015e-08	2.53987e-05	1	2	4	Q68CQ7-1	Q68CQ7-1 [63-76]		0	1860	1.992	1.151	0.514	0.644	0.517	0.184426	1	1	0.653987	1	1471.6	850.1		379.7	476.1	381.6	738.8	4.99	24.62		45.04	71.51	5.7	67.56		High	3.012e-05	8.186e-09	3.55
High	[K].VSSVDGVLGGYIQK.[K]	1xTMT6plex [K14]; 1xTMT6plex [N-Term]	2.10417e-07	2.53987e-05	1	1	1	P06400	P06400 [81-94]		0	1880.09	0.01	0.01	0.01	0.01	0.686					1			177.3			228.4	332.8			8.62			7.49	41.44		High	2.264e-05	1.943e-07	4.1
High	[R].DMVCNMLGLNK.[Q]	1xCarbamidomethyl [C4]; 1xTMTpro [K11]; 1xTMTpro [N-Term]	4.67555e-07	2.53987e-05	1	6	1	Q9ULK4	Q9ULK4 [281-291]		0	1903.01	0.01	0.01	1.756	1.68	1.564			0.0225404	0.0204626	0.102376				210.8	201.7	187.7	120.1				8.77	11.07	12.78	25.88		High	2.313e-05	4.144e-08	3.56
High	[R].QGSLSQSTLK.[F]	1xTMTpro [K10]; 1xTMTpro [N-Term]	1.45609e-06	2.53987e-05	1	5	2	Q96FC9-2	Q96FC9-2 [587-596]		0	1656.98	0.853	1.432	2.914	6.421	5.085						26.8	45		91.7	202	159.9	31.5	44.14	52.43		71.71	63.48	16.31			High	2.313e-05	1.508e-07	3.34
High	[K].EAKPDELMDSK.[L]	2xTMTpro [K3; K11]; 1xTMTpro [N-Term]	7.58337e-06	2.53987e-05	1	2	1	Q9P0L0	Q9P0L0 [115-125]		0	2175.21																									No Quan Values	High	2.578e-05	2.685e-06	3.1
High	[K].DIVVQETMEDIDK.[N]	1xTMT6plex [K13]; 1xTMT6plex [N-Term]	8.33082e-05	2.53987e-05	2	7	5	O43852-4; O43852	O43852-4 [198-210]; O43852 [190-202]		0	1993.06	0.01	0.01	0.01	0.01	0.337					0.149785			4588.2			3144.9	9344.5			68.59			52.93	28.37	Shared	High	2.264e-05	3.199e-05	2.92
High	[R].VPAAGAVAAAEVTVEDAEALPAAAGEQEPR.[G]	1xTMTpro [N-Term]	3.89052e-08	2.53987e-05	1	1	1	Q9NZJ5	Q9NZJ5 [59-88]		0	3164.64	2.179	0.751	0.494	0.369	0.01						294.9	101.7		66.9	50		135.3	10.06	19.05		6.29	17.54				High	3.012e-05	4.321e-09	3.65
High	[R].DNWSSSDGKDDPIEVSK.[D]	2xTMT6plex [K9; K17]; 1xTMT6plex [N-Term]	1.13935e-05	2.53987e-05	1	1	3	Q8WUM0	Q8WUM0 [1081-1097]		1	2566.32	0.01	0.01	0.01	0.01	0.547					1			153.6			309.3	565.8			47.47			51.29	58.57		High	2.264e-05	6.063e-06	2.24
High	[K].EAPPMEKPEVVK.[T]	2xTMTpro [K7; K12]; 1xTMTpro [N-Term]	9.85942e-06	2.53987e-05	1	1	2	P62841	P62841 [66-77]		0	2266.33	0.938	1.051	0.587	0.751	0.669	1	1	0.680864	1	0.89401	53.1	59.4		33.2	42.5	37.8	56.6	34.12	17.61		38.53	1.23	12.28	23.27		High	2.578e-05	3.518e-06	2.85
High	[K].DNWSPALTISK.[V]	1xTMT6plex [K11]; 1xTMT6plex [N-Term]	4.0294e-05	2.53987e-05	1	5	1	P51965-1	P51965-1 [137-147]		0	1689.96	0.01	0.01	0.01	0.01	0.506					0.128988			137.6			167.8	331.5			15.62			22.45	80.21		High	2.264e-05	1.762e-05	2.83
High	[K].VPFESEDNQGIVYAWVGR.[A]	1xTMTpro [N-Term]	5.27174e-09	2.53987e-05	1	3	1	Q13045-1	Q13045-1 [1090-1107]		0	2370.2	0.507	0.352	0.433	0.313	0.241	1	0.547307	0.7148	0.281311	0.120186	366	254.4		313	226	173.9	722.3	42.95	33.35		27.1	51.67	52.23	22.34		High	2.578e-05	1.563e-09	5.18
High	[K].DIVVQETMEDIDK.[N]	1xTMTpro [K13]; 1xTMTpro [N-Term]	1.3831e-08	2.53987e-05	2	7	3	O43852-4; O43852	O43852-4 [198-210]; O43852 [190-202]		0	2143.14	0.233	0.2	0.222	0.226	0.241	0.841743	0.541987	0.103143	0.180427	0.609583	457	391.5		435.2	443	472.2	1960.1	15.33	27.13		50.37	59.03	4.06	119.31	Shared	High	2.313e-05	7.501e-10	2.38
High	[K].EAELENSGLALYDGK.[D]	1xTMT6plex [K15]; 1xTMT6plex [N-Term]	8.08684e-06	2.53987e-05	1	2	1	Q6NZY4	Q6NZY4 [325-339]		0	2067.1	0.01	0.01	0.01	0.01	0.797					0.688687			484.5			232.3	291.3			30.58			20.15	29.1		High	2.264e-05	4.513e-06	3.79
High	[R].DNWISVDSVTSEIK.[L]	1xTMTpro [K14]; 1xTMTpro [N-Term]	1.29486e-09	2.53987e-05	1	1	11	Q14126	Q14126 [435-448]		0	2201.19	0.44	0.869	0.682	0.63	0.988	0.915276	1	0.874123	1	1	620.4	1224.3		960.8	888.4	1391.9	1409.5	47.35	57.55		52.87	35.28	29.29	44.49		High	2.313e-05	6.166e-11	5.51
High	[K].VPFCPMVGSEVYSTEIK.[K]	1xCarbamidomethyl [C4]; 1xTMTpro [K17]; 1xTMTpro [N-Term]	2.49372e-08	2.53987e-05	1	2	3	Q9Y265	Q9Y265 [91-107]		0	2551.34	0.565	0.679	2.783	1.829	2.331	0.974327	1	1	1	1	180.9	217.3		890.4	585.1	745.9	319.9	33.3	6.28		60.61	60.24	39.77	115.13		High	2.313e-05	1.463e-09	6.08
High	[K].EAGLAHLCEFIEDCEHTVLATK.[I]	2xCarbamidomethyl [C8; C14]; 1xTMTpro [K22]; 1xTMTpro [N-Term]	2.06276e-06	2.53987e-05	1	2	1	Q9UBF2	Q9UBF2 [433-454]		0	3151.6	0.895	0.906	1.506	0.931	1.049	1	1	0.88567	1	1	70.2	71.1		118.1	73	82.3	78.4	37.69	13.59		14.63	14.94	5.82	9.05		High	2.578e-05	7.089e-07	3.69
High	[K].EAEGSSAEYK.[K]	1xTMT6plex [K10]; 1xTMT6plex [N-Term]	8.61252e-07	2.53987e-05	1	4	3	P49321	P49321 [627-636]		0	1528.79	0.01	0.01	0.01	0.01	0.167					1.2543e-05			364.8			472	2833.5			41.54			41.31	51.08		High	2.264e-05	6.558e-07	3.3
High	[R].EAMCPGVSGEDSSLLLATQVEGQATNLQR.[L]	1xCarbamidomethyl [C4]; 1xTMTpro [N-Term]	9.08098e-14	2.53987e-05	1	1	1	P14923	P14923 [87-115]		0	3365.66	0.972	1.109	0.625	0.485	0.726	1	1	0.724305	0.200839	1	67.3	76.7		43.2	33.6	50.2	69.2	15.3	28.1		3.61	20.34	5.51	38.56		High	2.578e-05	2.064e-14	6.74
High	[K].EAMALDGTAYQGSSSTCILQETSL.[-]	1xCarbamidomethyl [C17]; 1xTMTpro [N-Term]	2.45002e-05	2.53987e-05	1	1	1	Q9Y289	Q9Y289 [612-635]		0	2837.35																									No Quan Values	High	2.578e-05	8.932e-06	3.12
High	[K].EAEGGAATAGPSR.[E]	1xTMTpro [N-Term]	1.09156e-05	2.53987e-05	1	1	1	Q9P253	Q9P253 [917-929]		0	1477.76	0.01	0.01	4.325	3.877	3.061			0.00138201	0.005044	0.0134542				1187.3	1064.3	840.4	274.5				63.13	13.01	8.44	13.58		High	2.313e-05	1.499e-06	2.61
High	[R].SEDPTPAEQHCAR.[T]	1xCarbamidomethyl [C11]; 1xTMTpro [N-Term]	2.06435e-05	2.53987e-05	1	3	1	Q9BXS0	Q9BXS0 [17-29]		0	1801.85																									No Quan Values	High	2.313e-05	3.104e-06	3.66
High	[R].VSWLGEEPVAGVWSEK.[G]	1xTMTpro [K16]; 1xTMTpro [N-Term]	8.45204e-12	2.53987e-05	1	1	13	Q9BQ67	Q9BQ67 [157-172]		0	2381.3	0.995	0.937	0.638	0.525	0.397	1	1	0.265468	0.0348755	0.00358968	741.9	699		475.6	391.7	296.1	745.6	12.28	15.83		28.13	26.71	17.04	44.13		High	2.578e-05	2.154e-12	5.86
High	[R].EAEETQSTLQAECDQYR.[S]	1xCarbamidomethyl [C13]; 1xTMTpro [N-Term]	1.70818e-10	2.53987e-05	1	3	3	Q9P2E9-1	Q9P2E9-1 [1116-1132]		0	2362.08	0.777	0.848	0.707	0.896	0.949	1	1	1	1	1	341.7	372.8		310.8	394	417.1	439.5	21.08	8.85		71.45	16.56	22.7	29.89		High	2.578e-05	4.676e-11	4.55
High	[K].QGQYSPMAIEEQVAVIYAGVR.[G]	1xTMT6plex [N-Term]	1.01411e-11	2.53987e-05	1	3	20	P25705-1	P25705-1 [473-493]		0	2538.32	0.01	0.01	0.01	0.01	1.022					0.93598			659.5			837.2	818.9			14.75			15.98	55.11		High	2.264e-05	3.65e-11	4.25
High	[R].EASDTGQPIVFSQPESDEAK.[A]	1xTMTpro [K20]; 1xTMTpro [N-Term]	1.45144e-08	2.53987e-05	1	1	2	Q8TB37-1	Q8TB37-1 [282-301]		0	2743.39	1.193	1.121	1.082	0.976	1.305	0.532786	0.805257	0.905316	0.910366	0.623556	347	326		314.8	284	379.7	290.9	18.75	16.55		9.53	12.62	16.99	60.44		High	3.012e-05	1.53e-09	6.55
High	[K].EAHQLFLEPEVLDPESVELK.[W]	1xTMTpro [K20]; 1xTMTpro [N-Term]	2.21281e-09	2.53987e-05	1	2	4	P39748	P39748 [278-297]		0	2930.6	0.909	0.768	1.015	0.666	0.717	1	1	0.971894	1	1	284.2	240.1		317.2	208.2	224.1	312.6	13.19	6.03		54.43	14.69	19.39	31.94		High	2.313e-05	9.288e-11	6.3
High	[R].VPFLVLECPNLK.[L]	1xCarbamidomethyl [C8]; 1xTMTpro [K12]; 1xTMTpro [N-Term]	5.18412e-06	2.53987e-05	1	2	9	Q9NRP0-1	Q9NRP0-1 [7-18]		0	2037.21	4.274	4.963	10.004	10.728	10.63	1.75748e-05	8.81196e-06	6.13387e-07	3.51794e-07	5.32732e-07	771.4	895.8		1805.7	1936.4	1918.6	180.5	8.69	13.31		12.47	7.25	1.5	5.6		High	2.578e-05	1.821e-06	3.7
High	[K].EAGLQMFGQLAR.[F]	1xTMTpro [N-Term]	4.80678e-05	2.53987e-05	1	2	2	Q14139	Q14139 [833-844]		0	1624.88	0.254	0.381	0.438	0.353	0.01	0.0577913	0.362809	0.337584	0.137858		67.4	101		116.1	93.5		265	14.01	27.33		7.79	6.61		86.78		High	3.012e-05	8.089e-06	3.75
High	[K].EAEGAGEESSGVDTMTHNNFWLK.[K]	1xTMTpro [K23]; 1xTMTpro [N-Term]	3.43939e-08	2.53987e-05	1	1	2	O95219	O95219 [34-56]		0	3117.51	0.01	0.01	0.176	0.164	0.186			0.0438681	0.0184429	0.0256229				195.1	182.2	206.4	1108.3				42.85	3.97	20.68	71.87		High	2.313e-05	2.116e-09	3.57
High	[K].QGQYSPMAIEEQVAVIYAGVR.[G]	1xOxidation [M7]; 1xTMT6plex [N-Term]	5.95053e-07	2.53987e-05	1	3	2	P25705-1	P25705-1 [473-493]		0	2554.32	0.01	0.01	0.01	0.01	1.283					0.398741			256			322.3	251.3			17.46			17.71	13.95		High	2.264e-05	4.762e-07	3.58
High	[R].EASDTGQPIVFSQPESDEAK.[A]	1xTMT6plex [K20]; 1xTMT6plex [N-Term]	9.97455e-09	2.53987e-05	1	1	1	Q8TB37-1	Q8TB37-1 [282-301]		0	2593.3	0.01	0.01	0.01	0.01	0.773					0.25391			164.8			186.3	241			16.31			9.72	21.75		High	2.264e-05	1.402e-08	4.51
High	[K].DLVVPEKWEESGPQFITNSEEVR.[L]	1xTMTpro [K7]; 1xTMTpro [N-Term]	4.83074e-10	2.53987e-05	1	1	5	Q13257-1	Q13257-1 [160-182]		1	3296.73	0.683	0.659	1.685	1.889	2.403	1	1	0.253363	0.476733	0.0279097	235.8	227.5		582.1	652.4	830	345.3	26.6	17.49		58.78	39.76	4.88	41.28		High	2.313e-05	1.637e-11	5.13
High	[R].DMVGIAQTGSGK.[T]	1xTMT6plex [K12]; 1xTMT6plex [N-Term]	4.01764e-08	2.53987e-05	1	4	4	Q92841	Q92841 [210-221]		0	1621.9	0.01	0.01	0.01	0.01	0.632					0.171458			2190.6			1975.6	3127.1			12.56			28.42	33.92		High	2.264e-05	4.658e-08	3.93
High	[R].EALLSSAVDHGSDEVK.[F]	1xTMT6plex [K16]; 1xTMT6plex [N-Term]	6.70429e-06	2.53987e-05	1	2	1	P78371-1	P78371-1 [139-154]		0	2115.13																									No Quan Values	High	2.264e-05	3.833e-06	2.01
High	[R].QGVEDAFYTLVR.[E]	1xTMTpro [N-Term]	3.98123e-07	2.53987e-05	1	2	6	P01111	P01111 [150-161]		0	1701.91	0.086	0.199	0.164	0.104	1.7	0.13243	1	1	1	1	37.2	86.6		71.4	45	738.5	434.3	63.51	25.71		112.55	113.38	71.43	107.05		High	2.313e-05	3.441e-08	3.19
High	[K].EAEGAPQVEAGK.[R]	1xTMT6plex [K12]; 1xTMT6plex [N-Term]	1.74802e-09	2.53987e-05	1	6	2	Q05682-4	Q05682-4 [268-279]		0	1643.9	0.01	0.01	0.01	0.01	0.191					0.000116554			491.9			174	910.5			11.86			22.71	19.94		High	2.264e-05	3.109e-09	3.25
High	[K].EASDPQPEEADGGLK.[S]	1xTMTpro [K15]; 1xTMTpro [N-Term]	1.13859e-09	2.53987e-05	1	1	5	P52907	P52907 [104-118]		0	2151.11	0.234	0.342	0.227	0.129	0.118	0.576335	0.799871	0.573279	0.0999972	0.172695	1025	1495.2		994.7	564.9	517.5	4373.6	69.71	108.31		47.96	43.26	85.16	40.74		High	3.012e-05	1.035e-10	4.41
High	[R].EAHSDENPSEGDGAVNK.[E]	1xTMTpro [K17]; 1xTMTpro [N-Term]	3.50634e-05	2.53987e-05	1	2	1	Q9NZN5	Q9NZN5 [1386-1402]		0	2364.16	1.721	1.322	3.609	2.66	2.518	0.797691	1	0.0120579	0.0479749	0.0580574	117.4	90.2		246.2	181.5	171.8	68.2	27.88	13.89		7.62	10.76	3.13	28.8		High	2.578e-05	1.286e-05	3.77
High	[K].QEGTCYQQAK.[L]	1xCarbamidomethyl [C5]; 1xTMT6plex [K10]; 1xTMT6plex [N-Term]	5.8871e-07	2.53987e-05	1	1	1	Q99741	Q99741 [152-161]		0	1670.86	0.01	0.01	0.01	0.01	2.592								461.5			123.6	47.7			16.35			23.94			High	2.264e-05	4.721e-07	3.49
High	[R].EAPNPIHLTVDTSLQNGR.[M]	1xTMTpro [N-Term]	1.53707e-09	2.53987e-05	1	1	8	O00303	O00303 [193-210]		0	2266.21	2.03	1.321	0.942	2.308	1.244	1	1	1	1	1	455.8	296.5		211.6	518.3	279.4	224.6	72.77	63.76		74.54	43.96	39.29	77.13		High	3.012e-05	1.421e-10	4.31
High	[R].QEEDSYEIFICHANVIR.[Y]	1xCarbamidomethyl [C11]; 1xTMTpro [N-Term]	7.8539e-11	2.53987e-05	1	2	4	Q96HS1-1	Q96HS1-1 [219-235]		0	2427.19																									No Quan Values	High	3.012e-05	6.127e-12	7.31
High	[K].VNYYILEESWCVR.[R]	1xCarbamidomethyl [C11]; 1xTMTpro [N-Term]	1.07862e-06	2.53987e-05	1	2	1	Q2PZI1-1	Q2PZI1-1 [609-621]		0	2035.03	0.01	0.01	0.933	0.673	0.504			1	0.687313	0.186803				366.9	264.7	198.2	393.3				43.36	19.3	7.41	60.98		High	2.313e-05	1.074e-07	3.74
High	[R].DNWISVDSVTSEIK.[L]	1xTMT6plex [K14]; 1xTMT6plex [N-Term]	4.8229e-11	2.53987e-05	1	1	5	Q14126	Q14126 [435-448]		0	2051.11	0.01	0.01	0.01	0.01	0.97					1			455.6			1052.5	1085.5			29.85			30.88	62.53		High	2.264e-05	1.403e-10	4.32
High	[R].VSWDSVLSAEQTGR.[W]	1xTMTpro [N-Term]	4.38436e-07	2.53987e-05	1	1	4	Q5C9Z4	Q5C9Z4 [595-608]		0	1838.96	0.843	0.726	0.838	0.869	2.414	1	1	1	1	1	348.6	300.2		346.7	359.2	998	413.5	28.85	19.78		64.45	51.12	50.18	99.33		High	2.313e-05	3.829e-08	3.04
High	[R].QEEEAGALEAGEEAR.[R]	1xTMTpro [N-Term]	3.42654e-07	2.53987e-05	1	4	1	Q7Z406-6	Q7Z406-6 [1405-1419]		0	1892.92	0.157	0.163	0.331	0.067	0.043	0.828049	1	1	0.387696	0.218478	228.9	237.9		481.4	98.1	62.6	1455.1	95.85	85.4		44.27	50.86	122.09	16.69		High	2.578e-05	1.127e-07	4.28
High	[K].EASDGTGASQEPPTTDSQEAQSPGHSSAGQEGEDTLR.[R]	1xTMTpro [N-Term]	1.52885e-09	2.53987e-05	1	1	1	Q8NFQ8	Q8NFQ8 [142-178]		0	4018.79																									No Quan Values	High	3.012e-05	1.412e-10	4
High	[R].SEDLLDYGPFR.[D]	1xTMT6plex [N-Term]	1.02361e-05	2.53987e-05	1	1	9	P04843	P04843 [194-204]		0	1540.78	0.01	0.01	0.01	0.01	4.11					2.39846e-07			601.4			3923.7	954.7			27.72			12.35	30.58		High	2.264e-05	5.529e-06	2.95
High	[K].DNFGFIETANHDK.[E]	1xTMT6plex [K13]; 1xTMT6plex [N-Term]	2.69649e-06	2.53987e-05	1	4	2	O75534	O75534 [528-540]		0	1966.01	0.01	0.01	0.01	0.01	0.456					0.0109107			509.5			301.9	662			18.58			15.19	43.71		High	2.264e-05	1.758e-06	3.09
High	[K].QGQYSPMAIEEQVAVIYAGVR.[G]	1xTMTpro [N-Term]	2.30824e-16	2.53987e-05	1	3	28	P25705-1	P25705-1 [473-493]		0	2613.37	0.361	0.432	0.944	0.571	0.874	1	1	1	1	1	218.6	262.1		572.3	346	529.7	606.1	95.78	97.48		101.82	93.44	52.86	109.58		High	2.313e-05	6.305e-16	6.44
High	[R].VSSDNVADLHEK.[Y]	1xTMTpro [K12]; 1xTMTpro [N-Term]	2.00934e-09	2.53987e-05	1	2	6	P28074-1	P28074-1 [246-257]		0	1922.05	0.807	0.561	0.342	0.558	0.477	1	1	0.143919	0.736227	0.416625	2762.3	1919		1170.8	1909.4	1632.5	3422.6	27.61	42.31		3.99	7.32	5.69	41.21		High	2.313e-05	8.317e-11	4.42
High	[K].EAMEDGEIDGNK.[V]	1xTMT6plex [K12]; 1xTMT6plex [N-Term]	2.70681e-07	2.53987e-05	1	1	2	P19338	P19338 [628-639]		0	1765.87	0.01	0.01	0.01	0.01	0.221					1.28271e-05			667.7			427.2	1930			37.57			24.77	25.73		High	2.264e-05	2.413e-07	3.31
High	[K].DNFGFIETANHDK.[E]	1xTMTpro [K13]; 1xTMTpro [N-Term]	8.35098e-06	2.53987e-05	1	4	1	O75534	O75534 [528-540]		0	2116.1	1.014	1.244	0.871	0.906	0.01	1	1	1	1		759.9	931.8		652.3	679		749.2	29.73	27.63		15.51	5.67		71.11		High	3.012e-05	1.271e-06	5.01
High	[K].DMTSEQLDDILK.[Y]	1xOxidation [M2]; 1xTMTpro [K12]; 1xTMTpro [N-Term]	6.14585e-05	2.53987e-05	1	3	3	P05023	P05023 [672-683]		0	2032.08	0.01	0.01	1.499	1.402	1.284			0.656748	1	1				931.5	871.5	797.9	621.6				76.49	7.14	7.38	55.08		High	3.012e-05	1.049e-05	3.5
High	[R].DNNLLGTPGESTEEELLR.[R]	1xTMTpro [N-Term]	1.63039e-09	2.53987e-05	1	1	3	Q9NVW2	Q9NVW2 [49-66]		0	2291.17	0.8	0.814	1.149	1.066	1.089	1	1	1	1	1	117.8	119.8		169.1	157	160.3	147.2	68.57	58.74		46.7	69.05	52.68	51.95		High	2.313e-05	6.526e-11	4.56
High	[R].QGVVDTDVDTKDVIECLK.[L]	1xCarbamidomethyl [C16]; 2xTMTpro [K11; K18]; 1xTMTpro [N-Term]	2.21389e-12	2.53987e-05	1	1	133	nsp33U	nsp33U [360-377]		1	2946.63	0.728	0.654	0.77	10.721	3.282	1	1	1	0.000201001	1	1749.4	1572.9		1851.8	25770.5	7889.3	2403.8	27.89	32.27		220.47	119.56	59.59	64.88		High	2.313e-05	3.546e-14	5.05
High	[R].DNVDLLGSLADLYFR.[A]	1xTMTpro [N-Term]	1.47178e-06	2.53987e-05	1	2	1	Q9UJX3-1	Q9UJX3-1 [269-283]		0	2015.08	0.459	0.375	0.231	0.208	0.01	1	1	0.353253	0.317317		94.3	77		47.4	42.8		205.3	25.76	24.08		16.39	13.3		124.49		High	3.012e-05	2.019e-07	4.29
High	[K].VNVDIINFGEEEVNTEK.[L]	1xTMTpro [K17]; 1xTMTpro [N-Term]	6.83247e-11	2.53987e-05	1	3	6	P55036-1	P55036-1 [136-152]		0	2557.36	0.457	0.478	0.243	0.324	0.356	0.427269	0.369498	0.000147552	0.0023498	0.00408012	784.5	820.5		418.2	556.5	611.1	1718.1	29.71	25.71		28.03	20.24	20.69	55.53		High	2.313e-05	1.763e-12	4.27
High	[R].EALLGVQEDVDEYVK.[L]	1xTMTpro [K15]; 1xTMTpro [N-Term]	1.67821e-11	2.53987e-05	1	2	31	Q14257	Q14257 [42-56]		0	2315.26	2.706	3.365	2.688	3.069	4.647	6.81585e-05	1.18655e-05	8.19755e-06	5.07798e-06	2.97618e-08	4609.8	5732.3		4579.5	5228.5	7916.2	1703.5	19.9	21.9		24.45	23.64	24.2	56.83		High	2.313e-05	3.567e-13	4.7
High	[R].DNVDLFVQSSLSAK.[E]	1xTMTpro [K14]; 1xTMTpro [N-Term]	6.62368e-07	2.53987e-05	1	1	3	Q6ZRQ5	Q6ZRQ5 [693-706]		0	2131.19	1.655	1.89	1.913	1.222	1.024	0.139497	0.0659261	0.0434016	0.223065	1	371.1	423.7		429	273.9	229.6	224.2	11.56	14.06		39.49	26.16	2.38	50.86		High	3.012e-05	8.699e-08	3.57
High	[K].EASDFVGMMLAAATSK.[T]	1xTMTpro [K16]; 1xTMTpro [N-Term]	6.07945e-07	2.53987e-05	1	3	7	Q96CQ1	Q96CQ1 [222-237]		0	2237.18	0.773	0.77	2.378	2.414	2.237	1	1	1	1	0.841698	71.1	70.8		218.7	222	205.7	92	27.88	36.52		62.77	58.74	8.99	67.14		High	2.313e-05	5.564e-08	3.68
High	[R].DIWLSLGVPASR.[V]	1xTMTpro [N-Term]	3.92309e-05	2.53987e-05	1	1	7	Q5JTZ9	Q5JTZ9 [188-199]		0	1617.93	1.283	1.515	1.187	0.957	1.132	1	1	0.221573	1	1	581.1	686.3		537.4	433.3	512.7	452.9	29.87	8.36		94.91	14.41	17.38	29.28		High	2.313e-05	6.436e-06	3.11
High	[K].DNFHGLAIFLDTYPNDETTER.[V]	1xTMTpro [N-Term]	7.74121e-10	2.53987e-05	1	1	3	Q12907	Q12907 [152-172]		0	2772.34	0.575	0.491	0.65	0.658	0.01	1	0.762288	1	1		189.8	162		214.4	217		329.8	28.76	14.94		3.72	4.51		95.54		High	3.012e-05	6.889e-11	6.23
High	[K].EAGGGGVGGPGAK.[S]	1xTMTpro [K13]; 1xTMTpro [N-Term]	6.35926e-09	2.53987e-05	2	4	7	Q8NC51-1; Q8NC51-3	Q8NC51-1 [40-52]; Q8NC51-3 [40-52]		0	1621.92	1.351	1.018	0.445	0.291	0.692	1	1	0.844319	0.206984	1	1567.1	1181		516.6	337.6	803.2	1160	71.88	70.59		80.36	68.1	37.46	67.55	Shared	High	2.313e-05	3.084e-10	3.42
High	[R].VSWLGEEPVAGVWSEK.[G]	1xTMT6plex [K16]; 1xTMT6plex [N-Term]	3.8798e-13	2.53987e-05	1	1	5	Q9BQ67	Q9BQ67 [157-172]		0	2231.21	0.01	0.01	0.01	0.01	0.27					0.00167376			1001.9			164.7	609.4			31.1			27.43	62.69		High	2.264e-05	2.188e-12	5.17
High	[K].EAGGNYTPALTEQEVYAQVAR.[L]	1xTMT6plex [N-Term]	1.51501e-08	2.53987e-05	1	1	1	Q96ST3	Q96ST3 [344-364]		0	2496.26	0.01	0.01	0.01	0.01	0.661					0.327167			118.7			100.4	151.8			18.04			23.81	31.01		High	2.264e-05	2.007e-08	2.99
High	[K].EASDIILTDDNFTSIVK.[A]	1xTMT6plex [K17]; 1xTMT6plex [N-Term]	5.43242e-07	2.53987e-05	3	22	4	P23634-2; P23634-6; P20020	P23634-2 [812-828]; P23634-6 [812-828]; P20020 [824-840]		0	2339.27	0.01	0.01	0.01	0.01	0.864					0.782467			456.5			928	1074.2			39.52			12.01	15.59	Shared	High	2.264e-05	4.419e-07	4.35
High	[K].DLWLDGNQLSELPQEIGNLK.[N]	1xTMT6plex [K20]; 1xTMT6plex [N-Term]	1.70734e-07	2.53987e-05	1	1	1	Q9BTT6	Q9BTT6 [201-220]		0	2740.49	0.01	0.01	0.01	0.01	1.472					0.197718			197			175.1	118.9			15.79			13.75	3.71		High	2.264e-05	1.627e-07	4.17
High	[K].DMFQETMEAMR.[I]	1xTMT6plex [N-Term]	3.03383e-06	2.53987e-05	1	2	2	P35579-1	P35579-1 [317-327]		0	1617.73	0.01	0.01	0.01	0.01	0.365					0.198598			386.7			261.7	716.5			31.87			69.94	85.16		High	2.264e-05	1.947e-06	3.49
High	[K].EAGHGTTK.[E]	1xTMTpro [K8]; 1xTMTpro [N-Term]	2.61252e-05	2.53987e-05	2	8	6	P23634-2; P23634-6	P23634-2 [1059-1066]; P23634-6 [1059-1066]		0	1408.8	0.181	0.225	2.172	1.993	1.913	1	1	0.644629	0.872239	0.861389	46.1	57.3		553.4	507.8	487.6	254.8	27.18	33.75		68.47	60.95	57.36	79.76	Shared	High	2.313e-05	4.053e-06	3.47
High	[K].QEEFFNLSHCQLVTLISR.[D]	1xCarbamidomethyl [C10]; 1xTMTpro [N-Term]	5.55292e-10	2.53987e-05	1	1	1	Q14145	Q14145 [217-234]		0	2525.31	1.39	1.569	3.911	2.495	0.01						76.1	85.9		214	136.5		54.7	17.98	44.7		8.33	9.19				High	3.012e-05	4.826e-11	4.48
High	[R].EAMDPIAELLSQLSGVR.[R]	1xTMT6plex [N-Term]	3.98715e-06	2.53987e-05	1	1	2	Q9P0J7	Q9P0J7 [194-210]		0	2058.11	0.01	0.01	0.01	0.01	1.048					1			111.9			157.3	150.1			36.42			30.27	80.64		High	2.264e-05	2.453e-06	3.87
High	[K].VPFALFESFPEDFYVEGLPEGVPFR.[R]	1xTMT6plex [N-Term]	1.90048e-07	2.53987e-05	1	4	1	P78347	P78347 [757-781]		0	3117.58	0.01	0.01	0.01	0.01	0.91								209.4			100.1	110			10.24			18.02			High	2.264e-05	1.781e-07	5.17
High	[K].EAELLEPLMPAIR.[A]	1xTMT6plex [N-Term]	3.37189e-07	2.53987e-05	1	1	6	P53618	P53618 [129-141]		0	1710.97	0.01	0.01	0.01	0.01	2.037					0.000323389			354.5			780.9	383.3			19.81			17.6	29.17		High	2.264e-05	2.927e-07	3.85
High	[K].QEEFESIEEALPDTDVLYMTR.[I]	1xTMTpro [N-Term]	7.96824e-12	2.53987e-05	1	1	3	P27708	P27708 [2126-2146]		0	2819.36	0.942	0.821	0.683	0.855	0.913	1	1	1	1	1	134.4	117.2		97.5	122.1	130.3	142.7	37.77	38.56		38.08	39.05	10.61	64.59		High	2.313e-05	9.263e-13	5.03
High	[R].EAPPSPLTSLALLEEYVDR.[R]	1xTMTpro [N-Term]	2.13015e-06	2.53987e-05	1	1	2	Q9NT22	Q9NT22 [288-306]		0	2404.29	0.805	0.512	0.627	0.444	0.01	1	1	1	0.858561		80.5	51.2		62.7	44.4		100	34.84	46.71		4.73	3.83		108.9		High	2.578e-05	7.306e-07	3.79
High	[K].EAELLEPLMPAIR.[A]	1xTMTpro [N-Term]	1.0445e-06	2.53987e-05	1	1	8	P53618	P53618 [129-141]		0	1786.01	0.921	0.839	1.466	1.102	0.486	1	1	1	1	1	643.3	586.2		1024.1	769.7	339.6	698.4	25.09	23.47		63.93	60.3	85.16	73.63		High	3.012e-05	1.812e-07	4.32
High	[K].EAGHGTQK.[E]	1xTMTpro [K8]; 1xTMTpro [N-Term]	1.12721e-05	2.53987e-05	1	6	23	P20020	P20020 [1071-1078]		0	1435.81	0.638	0.782	1.27	1.333	1.681	1	1	1	1	0.74314	371.8	456.1		740.5	777.2	980.3	583.1	84.3	71.15		52.22	51.24	21.26	42.91		High	2.313e-05	1.551e-06	4.14
High	[K].EASDPQPEEADGGLK.[S]	1xTMT6plex [K15]; 1xTMT6plex [N-Term]	6.50022e-12	2.53987e-05	1	1	8	P52907	P52907 [104-118]		0	2001.02	0.01	0.01	0.01	0.01	0.577					0.315721			989.4			1920.9	3326.2			64.07			54.26	74.88		High	2.264e-05	2.488e-11	3.94
High	[R].QEGSEEGMYVLR.[W]	1xTMTpro [N-Term]	3.7588e-05	2.53987e-05	1	1	1	P23458	P23458 [455-466]		0	1701.84																									No Quan Values	High	3.012e-05	6.22e-06	2.7
High	[K].EASDPFSLNELLDELSR.[K]	1xTMTpro [N-Term]	3.34303e-09	2.53987e-05	1	2	10	Q86XI2-1	Q86XI2-1 [28-44]		0	2239.14	0.982	1.072	1.311	0.747	1.373	1	1	1	1	1	435.1	475.2		581	331.1	608.9	443.3	21.5	20.84		18.6	24.19	0.06	70.41		High	3.012e-05	3.237e-10	3.87
High	[K].QEEETSGQDSSLK.[D]	1xTMT6plex [K13]; 1xTMT6plex [N-Term]	5.46161e-07	2.53987e-05	1	2	1	Q99590-1	Q99590-1 [1179-1191]		0	1895.96	0.01	0.01	0.01	0.01	0.63					0.265909			273			75.5	119.9			9.24			27.3	31.8		High	2.264e-05	4.429e-07	2.97
High	[K].EASDPFSLNELLDELSR.[K]	1xTMT6plex [N-Term]	1.29549e-12	2.53987e-05	1	2	4	Q86XI2-1	Q86XI2-1 [28-44]		0	2164.1	0.01	0.01	0.01	0.01	2.061					0.00402745			386.6			528.8	256.6			34.66			14.66	25		High	2.264e-05	6.178e-12	4.93
High	[R].QEEEAGALEAGEEAR.[R]	1xTMT6plex [N-Term]	6.83247e-11	2.53987e-05	1	4	2	Q7Z406-6	Q7Z406-6 [1405-1419]		0	1817.87	0.01	0.01	0.01	0.01	0.523					0.968194			87.5			272.1	520.6			87.1			103.28	138.8		High	2.264e-05	1.895e-10	4.78
High	[K].DNVVDEGFYFTPK.[G]	1xTMTpro [K13]; 1xTMTpro [N-Term]	1.62238e-05	2.53987e-05	1	3	3	P98153-1	P98153-1 [276-288]		0	2139.13	2.723	1.88	1.575	3.44	1.832	0.036635	0.233819	1	0.00462393	0.857576	315	217.5		182.1	397.9	211.9	115.7	29.62	46.25		13.19	13.39	18.8	59.19		High	2.578e-05	5.847e-06	3.76
High	[K].EASDIILTDDNFTSIVK.[A]	1xTMTpro [K17]; 1xTMTpro [N-Term]	9.52966e-14	2.53987e-05	3	22	16	P23634-2; P23634-6; P20020	P23634-2 [812-828]; P23634-6 [812-828]; P20020 [824-840]		0	2489.36	2.014	2.204	3.101	2.251	1.83	1	1	0.348931	0.582811	0.445788	965.2	1056.6		1486.2	1078.8	877.2	479.3	58.62	55.83		79.97	68.15	80.43	76.36	Shared	High	2.313e-05	1.563e-15	5.79
High	[K].DNFFSLTPK.[D]	1xTMT6plex [K9]; 1xTMT6plex [N-Term]	5.2639e-05	2.53987e-05	1	2	1	Q562F6	Q562F6 [839-847]		0	1526.86	0.01	0.01	0.01	0.01	0.495					0.0588514			322.4			94.1	189.9			16.29			28.93	0.14		High	2.264e-05	2.202e-05	2.53
High	[K].SECLNNIGDSSPLIR.[A]	1xCarbamidomethyl [C3]; 1xTMTpro [N-Term]	2.30973e-09	2.53987e-05	1	2	5	Q92973-1	Q92973-1 [101-115]		0	1979.02	1.051	1.148	0.743	0.671	0.432	1	1	1	1	0.765371	683.4	747.1		483.1	436.3	280.8	650.5	23.61	29.2		91.08	64.21	7.71	70.23		High	2.313e-05	9.711e-11	4.78
High	[K].DIVVPSLNVAK.[L]	1xTMTpro [K11]; 1xTMTpro [N-Term]	9.24564e-06	2.53987e-05	1	3	7	O60645	O60645 [743-753]		0	1763.09	1.344	1.48	2.154	1.76	1.153	1	0.680425	0.0515193	0.0278049	1	501.7	552.5		804.2	657	430.3	373.4	23.04	20.86		28.28	17.7	5.62	11.04		High	3.012e-05	1.416e-06	3.65
High	[K].EAPWQIQETAPPSSWPQVGR.[V]	1xTMT6plex [N-Term]	3.67557e-10	2.53987e-05	1	9	9	P33527	P33527 [1273-1292]		0	2493.27	0.01	0.01	0.01	0.01	1.154					1			70.7			162.4	140.7			62.68			47.91	83.9		High	2.264e-05	8.112e-10	5.06
High	[K].QEIAEAQQLITICR.[E]	1xCarbamidomethyl [C13]; 1xTMTpro [N-Term]	2.28382e-06	2.53987e-05	1	2	2	P53621-1	P53621-1 [1045-1058]		0	1977.08	1.527	1.541	0.807	0.999	0.809	1	1	1	1	1	347.4	350.7		183.5	227.4	184.1	227.5	76.19	34.64		64.07	40.42	9.58	71.56		High	2.313e-05	2.525e-07	4.96
High	[R].EAHGIVVTDVAFLPEK.[G]	1xTMTpro [K16]; 1xTMTpro [N-Term]	9.0721e-08	2.53987e-05	1	1	3	Q9HCU5	Q9HCU5 [340-355]		0	2333.34	1.661	1.841	1.593	1.134	1.374	0.524328	0.227828	0.251544	0.866275	0.524517	337.5	374.2		323.7	230.4	279.2	203.2	9.44	6.23		42	41.36	25.95	21.52		High	2.313e-05	6.384e-09	5.05
High	[R].QEEIDYRPDGGAGDADFHYR.[G]	1xTMTpro [N-Term]	4.32361e-09	2.53987e-05	1	4	1	Q96S66	Q96S66 [382-401]		0	2615.21	1.01	0.953	1.53	1.338	0.01	1	1	0.473972	0.898462		396	373.6		599.9	524.8		392.1	3.62	13.7		18.32	5.75		59.43		High	3.012e-05	4.245e-10	7.84
High	[R].QEEIEIEVVQR.[K]	1xTMTpro [N-Term]	5.2639e-05	2.53987e-05	1	1	2	Q14254	Q14254 [254-264]		0	1675.92	0.603	0.619	0.527	0.668	0.433	0.378196	0.823193	0.0418631	0.222705	0.0696102	380.3	390.3		332.4	421.4	272.9	630.4	12.56	37.8		25.35	27.97	2.09	41.24		High	2.578e-05	1.954e-05	2.69
High	[R].SDLIDQMNASGPIK.[E]	1xTMTpro [K14]; 1xTMTpro [N-Term]	2.35478e-07	2.53987e-05	1	5	4	Q9NRZ9	Q9NRZ9 [804-817]		0	2097.15	0.938	0.708	1.609	1.365	1.417	1	1	0.846926	1	1	257.9	194.5		442.3	375.2	389.7	274.9	31.88	28.45		47.6	35.87	31.14	76.27		High	2.313e-05	1.896e-08	3.84
High	[R].QGVEDAFYTLVR.[E]	1xTMT6plex [N-Term]	1.86018e-07	2.53987e-05	1	2	4	P01111	P01111 [150-161]		0	1626.87	0.01	0.01	0.01	0.01	0.764					1			290.8			228.1	298.4			67.65			88.91	54.53		High	2.264e-05	1.749e-07	3.74
High	[R].EAGISDYLTIEELVK.[Q]	1xTMTpro [K15]; 1xTMTpro [N-Term]	1.21876e-10	2.53987e-05	1	1	9	Q9BTY2	Q9BTY2 [307-321]		0	2288.29	2.336	0.872	2.893	4.255	4.106	1	1	0.837144	0.395425	0.795376	506.3	188.9		626.9	922.2	889.9	216.7	90.82	67.9		40.25	51.92	56.53	119.91		High	2.313e-05	3.407e-12	5.69
High	[R].QDYTYSAVK.[S]	1xTMTpro [K9]; 1xTMTpro [N-Term]	0.000111081	2.53987e-05	1	1	3	Q9NWR8	Q9NWR8 [272-280]		0	1682.92	1.953	2.108	2.67	1.959	2.21	0.248563	0.17377	0.0618191	0.265331	0.130768	318.6	343.8		435.5	319.5	360.5	163.1	32.22	8.51		8.97	17.05	21.12	26.22		High	2.313e-05	2.12e-05	2.89
High	[R].VNSLAPGPISGTEGLR.[R]	1xTMT6plex [N-Term]	5.29641e-06	2.53987e-05	1	2	1	Q9NUI1	Q9NUI1 [203-218]		0	1797.01	0.01	0.01	0.01	0.01	0.989					0.885166			125.2			115.3	116.5			16.41			13.91	49.13		High	2.264e-05	3.14e-06	2.78
High	[R].QGQQQAGGK.[K]	1xTMTpro [K9]; 1xTMTpro [N-Term]	1.33792e-05	2.53987e-05	1	1	9	Q00839	Q00839 [205-213]		0	1509.86	1.159	0.182	0.569	0.441	0.633	1	1	1	0.936429	1	2662.1	419		1306.2	1012	1452.7	2296.5	21.14	24.13		171.5	69.73	20.91	74.32		High	2.313e-05	1.89e-06	2.29
High	[K].VNTFSALANIDLALEQGDALALFR.[A]	1xTMT6plex [N-Term]	1.91163e-10	2.53987e-05	1	1	1	P46940	P46940 [303-326]		0	2791.52	0.01	0.01	0.01	0.01	0.699					0.195353			56.1			101.8	145.5			25.4			11.71	7.63		High	2.264e-05	4.607e-10	5.49
High	[K].VSQPTAEQAQAFK.[N]	1xTMT6plex [K13]; 1xTMT6plex [N-Term]	6.75633e-08	2.53987e-05	1	1	7	P10398-1	P10398-1 [340-352]		0	1863.04	0.01	0.01	0.01	0.01	1.76					0.555202			165.3			590.3	335.4			79.58			84.71	62.5		High	2.264e-05	7.305e-08	3.8
High	[R].EAIIVGSIITK.[C]	1xTMTpro [K11]; 1xTMTpro [N-Term]	4.38925e-05	2.53987e-05	1	1	5	Q13895	Q13895 [304-314]		0	1752.11	0.656	0.488	0.179	0.194	1.039	1	1	1	1	1	411.8	306.6		112.5	122	652.4	627.7	72.09	78.61		99.18	88.54	0.13	75.57		High	2.578e-05	1.624e-05	3.42
High	[K].SDIQDLLESVR.[L]	1xTMTpro [N-Term]	2.45002e-05	2.53987e-05	1	2	3	Q69YQ0-1	Q69YQ0-1 [603-613]		0	1578.87	0.265	0.417	0.243	0.161	0.159	0.491494	0.888469	0.363034	0.126651	0.112518	579	910.7		530.6	351.2	347	2184.5	63.29	36.78		11.09	8.14	82.12	5.77		High	2.578e-05	8.936e-06	3.5
High	[K].DLVVLLFETALLSSGFSLEDPQTHSNR.[I]	1xTMTpro [N-Term]	3.69113e-14	2.53987e-05	1	1	2	P08238	P08238 [653-679]		0	3292.74	0.01	0.01	0.686	0.719	0.537			1	1	0.860023				70.7	74.1	55.4	103.1				105.48	22.33	11.37	43.65		High	2.313e-05	7.748e-16	6.57
High	[K].EAHEPLAVADAK.[L]	1xTMTpro [K12]; 1xTMTpro [N-Term]	7.58936e-09	2.53987e-05	1	1	4	Q9Y2X3	Q9Y2X3 [82-93]		0	1859.05	0.01	0.01	1.303	1.366	0.969									94.4	99	70.2	72.4				20.01	10.13	10.69			High	2.313e-05	3.781e-10	3.99
High	[R].QGQQQAGGDGK.[T]	1xTMTpro [K11]; 1xTMTpro [N-Term]	8.29545e-07	2.53987e-05	1	1	14	Q00839-2	Q00839-2 [205-215]		0	1681.91	0.784	0.56	1.122	1.36	1.1	1	1	1	1	1	893.1	637.6		1277.9	1548.7	1253.3	1139.1	91.14	105.76		178.61	57.23	71.72	77.53		High	2.313e-05	7.954e-08	3.03
High	[R].VPALNLLICLVSR.[Y]	1xCarbamidomethyl [C9]; 1xTMTpro [N-Term]	4.55862e-06	2.53987e-05	1	2	1	O14893	O14893 [256-268]		0	1772.08	0.01	0.01	0.202	0.123	0.197									28.5	17.4	27.8	141.3				129.57	55.19	23.05			High	2.313e-05	5.551e-07	3.88
High	[K].VSQPTAEQAQAFK.[N]	1xTMTpro [K13]; 1xTMTpro [N-Term]	2.10417e-07	2.53987e-05	1	1	3	P10398-1	P10398-1 [340-352]		0	2013.13	3.054	2.903	3.405	3.932	2.63	0.000877199	0.00100562	0.00225031	0.00027035	0.0546066	364.2	346.1		406	468.8	313.5	119.2	38.5	35.61		20.12	21.52	5.87	13.69		High	2.578e-05	6.836e-08	3.46
High	[K].EALVDTLTGILSPVQEVR.[A]	1xTMTpro [N-Term]	8.18461e-12	2.53987e-05	1	1	8	Q96P70	Q96P70 [23-40]		0	2244.28	0.594	0.786	2.91	2.526	5.831	1	1	0.834892	0.438942	0.323511	141	186.7		691	599.8	1384.6	237.4	73.7	74.54		69.85	65.17	62.18	135.08		High	3.012e-05	5.597e-13	5.33
High	[K].EALVDTLTGILSPVQEVR.[A]	1xTMT6plex [N-Term]	8.71405e-13	2.53987e-05	1	1	9	Q96P70	Q96P70 [23-40]		0	2169.23	0.01	0.01	0.01	0.01	2.593					0.215325			202.2			506.9	195.5			59.74			70.79	56.27		High	2.264e-05	4.403e-12	4.53
High	[R].DNYVPEVSALDQEIIEVDPDTK.[E]	1xTMTpro [K22]; 1xTMTpro [N-Term]	7.30166e-13	2.53987e-05	1	1	16	P08708	P08708 [82-103]		0	3097.61	1.318	1.256	0.745	0.644	0.616	0.977568	1	1	0.789464	0.873993	1232.8	1175		696.8	602.3	575.9	935.2	19.01	11.31		33.55	23.12	26.34	72.62		High	3.012e-05	4.339e-14	7.77
High	[K].QEHADGLLK.[D]	1xTMTpro [K9]; 1xTMTpro [N-Term]	0.000105322	2.53987e-05	1	1	1	Q7L014	Q7L014 [629-637]		0	1618.94	0.856	0.596	0.534	0.457	0.495	1	1	1	0.739796	0.815661	360.1	250.9		224.6	192.5	208.2	420.8	68.78	33.14		26.11	11.62	8.47	1.35		High	2.578e-05	3.979e-05	3.84
High	[R].DNNELLLFILK.[Q]	1xTMTpro [K11]; 1xTMTpro [N-Term]	2.81576e-05	2.53987e-05	1	1	5	P49736	P49736 [827-837]		0	1940.17	0.598	0.537	0.499	0.518	0.709	0.793143	0.662037	0.875129	0.269206	0.813178	61.5	55.2		51.3	53.3	73	102.8	87.56	51.92		161.03	35.74	52.88	100.28		High	2.313e-05	4.406e-06	3.58
High	[K].SDINVTVLIGSK.[Q]	1xTMTpro [K12]; 1xTMTpro [N-Term]	5.1407e-08	2.53987e-05	1	1	30	Q6NUQ1	Q6NUQ1 [30-41]		0	1854.12	1.675	1.467	2.398	1.683	1.634	0.0160677	0.0387626	2.99125e-06	0.00332899	0.0199165	1513	1325.1		2166.4	1519.9	1475.7	903.3	33.24	16.86		39.68	18.34	5.41	38.45		High	3.012e-05	5.817e-09	4.06
High	[K].SDLLLEGFNNYR.[F]	1xTMT6plex [N-Term]	1.24653e-06	2.53987e-05	1	5	8	P35580	P35580 [297-308]		0	1669.87	0.01	0.01	0.01	0.01	0.395					0.402518			942.8			890.2	2253.2			53.37			106.45	116.52		High	2.264e-05	9.043e-07	3.9
High	[R].DNYVPEVSALDQEIIEVDPDTK.[E]	1xTMT6plex [K22]; 1xTMT6plex [N-Term]	5.21809e-12	2.53987e-05	1	1	20	P08708	P08708 [82-103]		0	2947.52	0.01	0.01	0.01	0.01	0.868					0.878923			4017.2			1301.3	1498.6			56.05			43.55	56.29		High	2.264e-05	2.061e-11	6.42
High	[R].VNPNTALTLLEK.[M]	1xTMTpro [K12]; 1xTMTpro [N-Term]	4.40082e-08	2.53987e-05	1	2	14	Q8TAG9	Q8TAG9 [750-761]		0	1921.16	1.224	1.692	1.377	1.053	0.596	1	0.954842	1	1	1	450.8	622.9		507	387.6	219.5	368.2	51.34	31.44		70.04	59.41	79.11	61.21		High	2.313e-05	2.799e-09	4.09
High	[R].DMVGIAQTGSGK.[T]	1xTMTpro [K12]; 1xTMTpro [N-Term]	1.27152e-07	2.53987e-05	1	4	3	Q92841	Q92841 [210-221]		0	1771.99	1.264	0.836	0.717	0.687	0.303	1	1	0.757407	0.565129	0.215899	923.8	610.9		524.2	502.1	221.1	730.9	51.16	54.55		39.89	43.99	15.88	57.02		High	3.012e-05	1.52e-08	4.46
High	[R].EALMQQLNSESLTALLK.[N]	1xTMTpro [K17]; 1xTMTpro [N-Term]	1.04578e-05	2.53987e-05	1	1	4	P56589	P56589 [78-94]		0	2497.42	1.774	1.589	9.095	3.346	1.187	1	1	0.0501709	0.857579	1	110.9	99.3		568.3	209.1	74.2	62.5	60.28	63.13		61.61	53.63	16.84	41.16		High	2.578e-05	3.731e-06	4.11
High	[R].DMVVNLFHELEK.[M]	1xTMTpro [K12]; 1xTMTpro [N-Term]	1.11445e-09	2.53987e-05	1	1	13	Q9UBB9-1	Q9UBB9-1 [347-358]		0	2082.15	0.936	1.217	0.618	0.579	0.288	1	1	1	1	1	156.5	203.5		103.3	96.8	48.2	167.2	87.84	73.23		122.04	98.84	51.24	54.01		High	2.313e-05	4.229e-11	4.83
High	[R].QDYQLGFTLIWK.[N]	1xTMTpro [K12]; 1xTMTpro [N-Term]	7.94039e-05	2.53987e-05	1	1	2	Q13155	Q13155 [179-190]		0	2120.2	1.539	1.862	2.962	1.658	2.158	1	1	0.264329	1	0.571062	144	174.1		277	155	201.8	93.5	60.78	26.83		1.32	11.33	28.21	13.51		High	2.578e-05	2.988e-05	3.19
High	[K].EAHLPPGAMAAVGLSWEECK.[Q]	1xCarbamidomethyl [C19]; 1xTMTpro [K20]; 1xTMTpro [N-Term]	7.57318e-07	2.53987e-05	1	1	1	P49327	P49327 [612-631]		0	2761.43																									No Quan Values	High	2.578e-05	2.533e-07	5.13
High	[R].VSQTPESLDFLK.[V]	1xTMT6plex [K12]; 1xTMT6plex [N-Term]	8.61252e-07	2.53987e-05	1	1	6	Q12965	Q12965 [1008-1019]		0	1822.04	0.01	0.01	0.01	0.01	0.35					0.860743			522.6			398	1138.6			54.67			127.26	41.98		High	2.264e-05	6.576e-07	3.51
High	[R].DNLTLWTSDTQGDEAEAGEGGEN.[-]	1xTMT6plex [N-Term]	1.48122e-05	2.53987e-05	1	2	2	P63104-1	P63104-1 [223-245]		0	2638.16	0.01	0.01	0.01	0.01	0.714					0.674895			109.9			100.3	140.4			53.69			75.78	43.72		High	2.264e-05	7.553e-06	3.64
High	[R].QGVDADINGLR.[Q]	1xTMT6plex [N-Term]	1.39499e-06	2.53987e-05	1	1	9	P35527	P35527 [251-261]		0	1386.75	0.01	0.01	0.01	0.01	0.982					1			2311.1			1219.3	1241.9			95.95			98.41	144.74		High	2.264e-05	9.926e-07	2.48
High	[K].QEEIDVIQEVLEK.[H]	1xTMTpro [K13]; 1xTMTpro [N-Term]	1.51987e-06	2.53987e-05	1	1	3	Q9NU22	Q9NU22 [1313-1325]		0	2180.23	2.322	2.466	5.237	2.358	2.653	0.260461	0.222622	0.0186919	0.320836	0.190434	91.3	96.9		205.9	92.7	104.3	39.3	47.44	19.5		20.37	4.26	26.81	23.92		High	2.313e-05	1.585e-07	3.15
High	[R].QGVDADINGLR.[Q]	1xTMTpro [N-Term]	1.09742e-05	2.53987e-05	1	1	7	P35527	P35527 [251-261]		0	1461.8	0.141	0.079	0.042	0.05	0.059	0.0386855	0.00223496	0.000556097	0.000327917	0.00588291	3300.3	1851.9		984.9	1163	1382.2	23413.8	58.03	65.13		172.23	44.65	53.54	94.19		High	2.313e-05	1.503e-06	3.26
High	[R].VNPVTALTLLEK.[M]	1xTMTpro [K12]; 1xTMTpro [N-Term]	7.17492e-05	2.53987e-05	1	1	5	Q9Y2D4	Q9Y2D4 [759-770]		0	1906.19	0.352	0.28	0.4	0.347	0.315	0.123553	0.0202002	0.97916	0.144669	0.201093	99.3	79		112.8	98	89	282.2	27.17	40.12		56.22	16.32	22.86	76.86		High	3.012e-05	1.237e-05	3.55
High	[K].DPAAVTESK.[E]	1xTMT6plex [K9]; 1xTMT6plex [N-Term]	8.55592e-05	2.53987e-05	1	3	5	Q8TCT9-1	Q8TCT9-1 [353-361]		0	1375.78	0.01	0.01	0.01	0.01	2.464					7.64395e-07			1389.8			4315.6	1751.6			10.48			17.09	17.47		High	2.264e-05	3.279e-05	2.96
High	[K].DMVTYFMNLSQANAQGTPR.[W]	1xTMT6plex [N-Term]	4.75567e-05	2.53987e-05	1	1	1	Q92485-1	Q92485-1 [336-354]		0	2373.15	0.01	0.01	0.01	0.01	0.682					0.367373			112.7			124.5	182.6			13.4			24.24	41.06		High	2.264e-05	2.023e-05	2.61
High	[R].DPAALFETHGAEEIR.[G]	1xTMTpro [N-Term]	2.49899e-10	2.53987e-05	1	1	2	Q8WTW3	Q8WTW3 [17-31]		0	1960.01	0.01	0.01	0.731	0.67	0.667			1	0.322281	0.344281				381.7	349.8	348.5	522.3				20.85	12.1	6.31	21.99		High	2.313e-05	7.723e-12	5.75
High	[K].VSTSQAAIAELLENIIK.[N]	1xTMTpro [K17]; 1xTMTpro [N-Term]	6.91379e-07	2.53987e-05	1	2	2	Q5TB30	Q5TB30 [735-751]		0	2408.43	0.721	0.59	0.687	0.607	0.01						100.4	82.3		95.7	84.6		139.3	23.56	30.54		5.38	4.56				High	3.012e-05	9.107e-08	3.89
High	[K].VPGGEQEDAESR.[Y]	1xTMTpro [N-Term]	5.15642e-06	2.53987e-05	1	2	2	Q63HN8-3	Q63HN8-3 [3029-3040]		0	1577.77	1.356	1.6	1.183	1.427	1.461	1	1	1	1	1	362.3	427.5		316	381.2	390.3	267.2	6	14.63		50.2	27.78	18.66	18.96		High	2.313e-05	6.373e-07	3.21
High	[K].SECLNNIGDSSPLIR.[A]	1xCarbamidomethyl [C3]; 1xTMT6plex [N-Term]	5.57097e-08	2.53987e-05	1	2	1	Q92973-1	Q92973-1 [101-115]		0	1903.97																									No Quan Values	High	2.264e-05	6.17e-08	4.92
High	[R].QGQSSDPPSASTVAADSAILEVLQSNIQHVLVYENPALQEK.[A]	1xTMTpro [K41]; 1xTMTpro [N-Term]	1.98987e-15	2.53987e-05	1	4	8	Q96IV0	Q96IV0 [153-193]		0	4942.59	0.01	0.01	1.221	0.855	0.961			1	1	1				252.2	176.7	198.7	206.6				35.98	39.74	8.04	3.07		High	2.313e-05	6.305e-16	9.08
High	[K].VPGEQGSDEEHCK.[E]	1xCarbamidomethyl [C12]; 1xTMTpro [K13]; 1xTMTpro [N-Term]	6.38872e-06	2.53987e-05	1	2	1	Q9UNS1	Q9UNS1 [1115-1127]		0	2080.03	0.888	0.958	1.78	0.949	0.01	1	1	0.731256	1		229.5	247.5		460.1	245.3		258.5	27.02	24.33		5.23	1.5		77.26		High	3.012e-05	9.571e-07	3.08
High	[K].EAIVTSEELGQDLEHVEVLQK.[K]	1xTMTpro [K21]; 1xTMTpro [N-Term]	2.66627e-13	2.53987e-05	1	3	7	Q13813	Q13813 [169-189]		0	2974.62	0.44	0.665	0.055	0.032	0.035	1	1	1	0.821411	0.799441	1239.3	1870.8		155.4	90.8	99.9	2815.4	74.66	23.36		122.99	122.73	131.87	82.32		High	2.578e-05	6.24e-14	7.64
High	[K].EALNLAQMQEQTLQLEQQSK.[L]	1xTMTpro [K20]; 1xTMTpro [N-Term]	3.78951e-11	2.53987e-05	1	1	12	Q5T9A4	Q5T9A4 [73-92]		0	2938.58	0.634	0.655	0.691	0.766	2.191	1	1	1	1	0.253311	506.1	523.1		551.7	611.7	1748.4	798.1	26.75	29.47		65.21	66.14	43.08	58.73		High	2.313e-05	8.989e-13	7.12
High	[R].EAPNPIHLTVDTSLQNGR.[M]	1xTMT6plex [N-Term]	2.11205e-08	2.53987e-05	1	1	4	O00303	O00303 [193-210]		0	2191.17	0.01	0.01	0.01	0.01	0.909					0.5132			148.2			462.6	508.9			13.02			6.4	17.35		High	2.264e-05	2.674e-08	4.47
High	[K].DPAAVTESK.[E]	1xTMTpro [K9]; 1xTMTpro [N-Term]	0.000104206	2.53987e-05	1	3	8	Q8TCT9-1	Q8TCT9-1 [353-361]		0	1525.87	0.01	0.01	1.873	1.613	1.526			0.0338779	0.0686515	0.174962				3080	2652.8	2510.1	1644.7				12.18	23.7	3.88	33.31		High	3.012e-05	1.84e-05	2.93
High	[R].DIVVLGVEK.[K]	1xTMT6plex [K9]; 1xTMT6plex [N-Term]	4.13857e-05	2.53987e-05	1	2	4	O14818-1	O14818-1 [39-47]		0	1429.9	0.01	0.01	0.01	0.01	0.301					2.46177e-06			1212.5			1152.8	3830			20.69			6.67	29.81		High	2.264e-05	1.8e-05	3.19
High	[R].SDLQDELDINELPNCK.[I]	1xCarbamidomethyl [C15]; 1xTMTpro [K16]; 1xTMTpro [N-Term]	2.54354e-05	2.53987e-05	1	2	1	Q8TF05	Q8TF05 [552-567]		0	2511.29	1.12	1.091	0.98	1.054	1.205	0.797553	1	1	1	0.22604	351.3	342.3		307.3	330.5	377.9	313.7	7.54	1.94		11.27	6.49	3.49	1.21		High	2.578e-05	9.26e-06	3.98
High	[R].EAGISDYLTIEELVK.[Q]	1xTMT6plex [K15]; 1xTMT6plex [N-Term]	8.89391e-07	2.53987e-05	1	1	3	Q9BTY2	Q9BTY2 [307-321]		0	2138.2	0.01	0.01	0.01	0.01	2.821					0.0710895			104.8			386.2	136.9			40.64			13.87	43.55		High	2.264e-05	6.735e-07	3.73
High	[R].VSWIQGEGEDPCVEAVGER.[G]	1xCarbamidomethyl [C12]; 1xTMTpro [N-Term]	6.50759e-08	2.53987e-05	1	2	1	Q9P2E5-1	Q9P2E5-1 [31-49]		0	2421.17																									No Quan Values	High	2.313e-05	4.376e-09	3.37
High	[K].EALNLAQMQEQTLQLEQQSK.[L]	1xTMT6plex [K20]; 1xTMT6plex [N-Term]	1.01741e-09	2.53987e-05	1	1	4	Q5T9A4	Q5T9A4 [73-92]		0	2788.49	0.01	0.01	0.01	0.01	1.125					1			476.7			375.7	334.1			2.47			8.85	37.42		High	2.264e-05	1.953e-09	4.1
High	[R].VSQTPESLDFLK.[V]	1xTMTpro [K12]; 1xTMTpro [N-Term]	2.79954e-06	2.53987e-05	1	1	10	Q12965	Q12965 [1008-1019]		0	1972.12	0.296	0.431	0.342	0.192	0.271	0.0833072	0.816693	0.307036	0.0113715	0.0917469	338	491.1		390.5	219.4	309.2	1140.3	95.78	122.67		54.56	50.22	35.35	42.46		High	2.578e-05	9.685e-07	4.07
High	[K].HEETECPLR.[L]	1xCarbamidomethyl [C6]; 1xTMTpro [N-Term]	0.000183016	4.89579e-05	1	2	3	O14545	O14545 [78-86]		0	1474.73																									No Quan Values	High	2.313e-05	3.756e-05	4.22
High	[K].DMGTVVLGK.[L]	1xTMT6plex [K9]; 1xTMT6plex [N-Term]	0.000362148	4.89579e-05	1	4	1	P15170-3	P15170-3 [450-458]		0	1377.82																									No Quan Values	High	3.593e-05	0.0001014	2.42
High	[K].STASAQNK.[E]	1xTMT6plex [K8]; 1xTMT6plex [N-Term]	0.000175415	4.89579e-05	1	3	2	Q9BXW9-1	Q9BXW9-1 [1145-1152]		0	1264.73	0.01	0.01	0.01	0.01	3.143					0.0790708			185.1			418.6	133.2			6.39			30.9	58.4		High	3.593e-05	5.744e-05	2.23
High	[R].AGLQFPVGR.[VI]	1xTMT6plex [N-Term]	0.000364065	4.89579e-05	3	18	6	Q16777; Q71UI9-2; P16104	Q16777 [22-30]; Q71UI9-2 [24-32]; P16104 [22-30]		0	1173.69	0.01	0.01	0.01	0.01	0.633					1			1900			3696.1	5841.4			26.37			50.77	65.46	Shared	High	3.593e-05	0.0001016	2.22
High	[K].SLFSNVVTK.[N]	1xTMTpro [K9]; 1xTMTpro [N-Term]	0.000155265	4.89579e-05	1	2	2	P31939	P31939 [398-406]		0	1602.97	1.387	0.746	0.663	0.731	0.01	1	1	1	1		722.5	388.7		345.5	381		520.9	45.06	42.03		42.37	14.33		62.89		High	3.012e-05	2.799e-05	2.87
High	[K].ELSDIAHR.[I]	1xTMTpro [N-Term]	0.000252809	4.89579e-05	1	2	2	P04075	P04075 [15-22]		0	1244.69	0.271	0.313	0.279	0.166	0.432	0.872105	1	0.195703	0.0514146	0.801257	169.6	196.2		174.6	103.8	270.8	626.6	56.97	135.35		51.58	49.27	66.49	87.69		High	2.313e-05	5.461e-05	3.69
High	[K].VLDIIATINK.[G]	1xTMTpro [K10]; 1xTMTpro [N-Term]	0.000332805	4.89579e-05	1	1	3	P07686	P07686 [391-400]		0	1708.09	1.54	0.661	1.19	2.008	1.652	1	0.437565	1	1	1	93.7	40.2		72.4	122.2	100.5	60.9	52.63	18.84		5.75	16.1	31.44	102.56		High	3.012e-05	6.28e-05	2.28
High	[K].NADIVEEAK.[K]	1xTMTpro [K9]; 1xTMTpro [N-Term]	0.000166354	4.89579e-05	1	1	1	nsp31W	nsp31W [225-233]		0	1596.91	0.01	0.01	0.405	0.317	2.662			0.894453	0.255317	0.311497				419	328.2	2756.5	1035.3				83	33.81	46.87	75.37		High	2.313e-05	3.36e-05	3.4
High	[R].AAEWYNIDFSLQNQLR.[L]	1xTMTpro [N-Term]	0.000196071	4.89579e-05	1	3	2	Q13045-1	Q13045-1 [386-401]		0	2272.17	0.436	0.52	0.502	0.372	0.436	0.846075	1	1	0.159587	0.709808	116	138.4		133.8	99.2	116.2	266.4	41.41	27.44		22.1	5.68	17.9	50.97		High	2.578e-05	7.575e-05	3.47
High	[R].VIDIFDTDGNGEVDFK.[E]	1xTMTpro [K16]; 1xTMTpro [N-Term]	0.00013524	4.89579e-05	1	1	1	P63098	P63098 [58-73]		0	2392.25																									No Quan Values	High	2.313e-05	2.661e-05	2.7
High	[R].DSLDENEATMCQAYEER.[Q]	1xCarbamidomethyl [C11]; 1xTMTpro [N-Term]	0.000202404	4.89579e-05	1	1	1	Q9BRK4	Q9BRK4 [345-361]		0	2365.02	0.943	0.807	0.714	0.755	0.674	1	1	0.600588	0.771416	0.338853	312.4	267.4		236.5	250.3	223.4	331.4	12.38	16.26		23.48	8.77	14.88	5.58		High	2.578e-05	7.799e-05	4.96
High	[K].AGIVQAIITEDSDLLAFGCK.[K]	1xCarbamidomethyl [C19]; 1xTMTpro [K20]; 1xTMTpro [N-Term]	0.000349007	4.89579e-05	1	2	1	Q9UQ84-1	Q9UQ84-1 [161-180]		0	2729.5																									No Quan Values	High	2.578e-05	0.000137	1.31
High	[R].MTAMDNASK.[N]	1xTMT6plex [K9]; 1xTMT6plex [N-Term]	0.000141112	4.89579e-05	2	2	7	P36542-2; P36542-1	P36542-2 [254-262]; P36542-1 [254-262]		0	1426.74	0.01	0.01	0.01	0.01	1.457					0.0849144			8472.5			7316.7	5023.2			12.36			17.71	15.53	Shared	High	3.593e-05	4.864e-05	3.04
High	[R].SQDDAMVDYFFQR.[Q]	1xTMTpro [N-Term]	0.000169022	4.89579e-05	2	4	1	Q14671-1; Q14671-3	Q14671-1 [75-87]; Q14671-3 [75-87]		0	1925.9	0.672	0.781	0.734	0.714	0.716	0.859653	1	1	0.854218	0.816673	59.5	69.1		65	63.2	63.4	88.6	23.65	21.59		8.45	9.67	3.42	13.19	Shared	High	2.578e-05	6.498e-05	4.34
High	[R].QFSSSYLSR.[S]	1xTMT6plex [N-Term]	0.000222651	4.89579e-05	1	1	2	P35527	P35527 [5-13]		0	1303.68	0.01	0.01	0.01	0.01	0.161					0.0479264			1534.2			1687.1	10471.7			44.09			78.62	75.85		High	3.593e-05	6.909e-05	2.89
High	[R].IQDLIPVLLR.[H]	1xTMT6plex [N-Term]	0.000123553	4.89579e-05	1	2	2	Q96D53-1	Q96D53-1 [466-475]		0	1408.91																									No Quan Values	High	3.593e-05	4.381e-05	3
High	[R].MTAMDNASK.[N]	1xTMTpro [K9]; 1xTMTpro [N-Term]	0.000133101	4.89579e-05	2	2	11	P36542-2; P36542-1	P36542-2 [254-262]; P36542-1 [254-262]		0	1576.83	0.846	0.791	3.875	3.146	2.551	1	1	1	1	1	444.7	416		2037.5	1654.1	1341.2	525.8	82.18	97.48		97.84	63.15	67.83	87.24	Shared	High	2.313e-05	2.604e-05	3.46
High	[K].HEESTSDK.[K]	1xTMTpro [K8]; 1xTMTpro [N-Term]	0.000269378	4.89579e-05	1	2	1	Q7L5N7	Q7L5N7 [534-541]		0	1540.81	0.01	0.01	0.325	0.267	0.483			0.57842	0.155728	0.852248				156.4	128.3	232.2	480.8				71.49	17.12	4.26	69.02		High	2.313e-05	5.88e-05	3.51
High	[R].FEFPEQLPLDEFLQK.[T]	1xTMT6plex [K15]; 1xTMT6plex [N-Term]	0.000147237	4.89579e-05	1	2	4	Q93009	Q93009 [425-439]		0	2338.27	0.01	0.01	0.01	0.01	0.671					0.242054			181.4			138.5	206.5			8.5			32.01	10.27		High	3.593e-05	5.018e-05	3.55
High	[K].TIPLTPVEIQDLELATGYK.[V]	1xTMTpro [K19]; 1xTMTpro [N-Term]	0.000169921	4.89579e-05	1	1	2	Q6UWB1	Q6UWB1 [185-203]		0	2709.56	1.096	0.779	0.639	1.006	0.01						77.6	55.2		45.2	71.2		70.8	25.05	15.47		10.53	14.48				High	3.012e-05	3.082e-05	2.94
High	[K].VDALLSAQPK.[G]	1xTMTpro [K10]; 1xTMTpro [N-Term]	0.000187932	4.89579e-05	1	2	7	Q9NYU2-1	Q9NYU2-1 [950-959]		0	1650.01	3.894	2.881	3.502	7.58	0.01						923.9	683.5		830.8	1798.1		237.2	23.62	23.86		5.1	3.64				High	3.012e-05	3.436e-05	3.26
High	[K].ESYSVYVYK.[V]	1xTMTpro [K9]; 1xTMTpro [N-Term]	0.00020348	4.89579e-05	1	10	9	Q5QNW6-1	Q5QNW6-1 [36-44]		0	1745.96	0.184	0.177	0.811	0.236	0.854	0.485575	0.321111	1	0.370997	1	612.4	589.1		2703.8	785	2846.5	3331.9	103.62	116.56		129.45	94.27	56.31	133.53		High	3.012e-05	3.728e-05	2.97
High	[K].AGLASPEEEDAVGKEPLK.[A]	2xTMTpro [K14; K18]; 1xTMTpro [N-Term]	0.000232284	4.89579e-05	1	2	1	Q9UNS1	Q9UNS1 [1145-1162]		1	2752.55	2.255	2.38	5.193	3.068	4.893	0.356407	0.275923	0.018345	0.115126	0.0181185	79.9	84.3		183.9	108.7	173.3	35.4	24.33	21.8		2.11	16.05	32.54	61.96		High	2.578e-05	9.031e-05	2.76
High	[R].LQDSQLWK.[L]	1xTMT6plex [K8]; 1xTMT6plex [N-Term]	0.000299426	4.89579e-05	1	1	3	Q92621	Q92621 [314-321]		0	1475.86	0.01	0.01	0.01	0.01	0.947					1			376.9			1470.9	1553.9			28.6			27.38	14.87		High	3.593e-05	8.704e-05	2.89
High	[R].DGGVQACFSR.[S]	1xCarbamidomethyl [C7]; 1xTMTpro [N-Term]	0.000132395	4.89579e-05	1	1	4	P08754	P08754 [133-142]		0	1400.69	0.5	1.489	1.027	0.541	0.734	0.952233	1	1	0.92371	1	729	2170.2		1495.9	788.6	1069.6	1457.1	92.66	61.64		37.84	42.13	46.84	74.31		High	2.313e-05	2.591e-05	2.71
High	[K].SDQVITAINGIK.[D]	1xTMTpro [K12]; 1xTMTpro [N-Term]	0.000322421	4.89579e-05	1	1	1	Q8TCS8	Q8TCS8 [408-419]		0	1867.11																									No Quan Values	High	2.313e-05	7.204e-05	2.66
High	[R].AAEVWMDEYK.[EN]	1xTMTpro [K10]; 1xTMTpro [N-Term]	0.000123553	4.89579e-05	2	3	4	Q8N4A0; Q10471	Q8N4A0 [382-391]; Q10471 [384-393]		0	1849.96	8.704	1.039	2.158	4.681	1.929	0.00103687	1	0.358417	0.0134795	0.590879	877.2	104.7		217.5	471.8	194.4	100.8	70.7	26.78		33.52	34.74	23.78	72.13	Shared	High	3.012e-05	2.194e-05	3.85
High	[R].VCVIDEIGK.[M]	1xCarbamidomethyl [C2]; 1xTMTpro [K9]; 1xTMTpro [N-Term]	0.000156922	4.89579e-05	1	1	8	Q9BSD7	Q9BSD7 [109-117]		0	1640.95	1.86	1.517	0.841	0.984	0.97	0.793182	1	1	1	0.97968	908.3	740.6		410.7	480.5	473.8	488.2	26.13	52.02		84.35	86.65	93.63	57.55		High	2.313e-05	3.157e-05	3.36
High	[K].AGLLPCPEPTIISAILK.[D]	1xCarbamidomethyl [C6]; 1xTMTpro [K17]; 1xTMTpro [N-Term]	0.000172647	4.89579e-05	1	2	2	Q8IW35-1	Q8IW35-1 [479-495]		0	2401.44	1.634	2.181	2.122	1.623	1.405	0.114601	0.0192016	0.0244582	0.176199	0.490363	77.5	103.5		100.7	77	66.7	47.5	18.94	11.29		2.92	14.71	14.62	13.96		High	2.578e-05	6.633e-05	3
High	[R].IQDLEQLAK.[E]	1xTMT6plex [K9]; 1xTMT6plex [N-Term]	0.000122246	4.89579e-05	1	2	1	Q12981	Q12981 [58-66]		0	1515.91	0.01	0.01	0.01	0.01	2.031					0.0394197			1036.4			1764.8	869			5.35			13.93	31.92		High	3.593e-05	4.339e-05	3.31
High	[R].NSIVNSQPPEK.[Q]	1xTMT6plex [K11]; 1xTMT6plex [N-Term]	0.000192979	4.89579e-05	1	1	3	Q9UIA9	Q9UIA9 [1021-1031]		0	1670.95	0.01	0.01	0.01	0.01	1.485								94.1			169.6	114.2			10.09			29.33			High	3.593e-05	6.189e-05	2.24
High	[R].VSAQQFDDAFLK.[E]	1xTMTpro [K12]; 1xTMTpro [N-Term]	0.000319031	4.89579e-05	1	1	1	O95427	O95427 [296-307]		0	1977.09																									No Quan Values	High	2.578e-05	0.0001249	3.69
High	[K].TPALISDYK.[E]	1xTMT6plex [K9]; 1xTMT6plex [N-Term]	0.000404591	4.89579e-05	1	2	2	Q02880	Q02880 [971-979]		0	1465.87	0.01	0.01	0.01	0.01	1.105					1			584.1			601.1	543.8			15.72			21.28	34.19		High	3.593e-05	0.0001107	2.57
High	[R].DSLHQTESVLEEQR.[R]	1xTMTpro [N-Term]	0.000290078	4.89579e-05	1	4	1	Q8WXE1	Q8WXE1 [147-160]		0	1975.01	1.067	1.791	1.087	0.845	0.897	1	0.229366	1	1	1	205.3	344.8		209.2	162.6	172.6	192.5	26.59	17.59		10.32	15.73	4.52	26.72		High	2.578e-05	0.0001132	2.91
High	[R].ELSCEGYSIDLR.[C]	1xCarbamidomethyl [C4]; 1xTMT6plex [N-Term]	0.000214548	4.89579e-05	2	7	1	O95490-4; O95490-1	O95490-4 [39-50]; O95490-1 [39-50]		0	1670.83																									Shared	High	3.593e-05	6.698e-05	2.94
High	[K].SNPSENEEK.[E]	1xTMTpro [K9]; 1xTMTpro [N-Term]	0.000217984	4.89579e-05	1	1	5	Q13217	Q13217 [134-142]		0	1641.86	1.185	0.242	0.116	1.137	1.086	1	1	0.449129	1	1	1315.6	269.1		129	1262.6	1205.7	1110.1	40.18	13.97		133.8	68.34	32.84	116.85		High	2.313e-05	4.586e-05	2.8
High	[R].FEELTNLIR.[T]	1xTMTpro [N-Term]	0.000291616	4.89579e-05	1	3	2	B5ME19	B5ME19 [57-65]		0	1438.82	0.578	0.529	0.419	0.398	0.362	0.928533	0.334086	0.180898	0.121282	0.211782	322.4	295.1		233.7	222	201.9	558.1	49.34	38.83		19.85	12.71	10.65	47.32		High	3.012e-05	5.465e-05	2.75
High	[K].SPPEAGTQLPK.[I]	1xTMTpro [K11]; 1xTMTpro [N-Term]	0.000269378	4.89579e-05	1	3	1	Q5VW38	Q5VW38 [134-144]		0	1733.01	2.882	2.686	3.478	5.16	5.137	0.139919	0.158552	0.0828048	0.0169129	0.0156999	65.4	60.9		78.9	117.1	116.6	22.7	23.03	15.84		23.39	3.87	6.78	70.9		High	2.578e-05	0.0001052	2.51
High	[K].SDRPELTGAK.[V]	1xTMTpro [K10]; 1xTMTpro [N-Term]	0.000147237	4.89579e-05	1	2	1	P13804-1	P13804-1 [207-216]		0	1681.97	1.064	1.221	1.252	1.19	1.318	1	1	1	1	1	814.2	934.1		957.7	910.4	1008.8	765.2	20.21	31.5		4.07	5.26	13.73	24.8		High	2.578e-05	5.618e-05	2.89
High	[R].SNQQLENDLNLMDIK.[I]	1xTMTpro [K15]; 1xTMTpro [N-Term]	0.000187932	4.89579e-05	1	1	1	P46940	P46940 [902-916]		0	2383.28																									No Quan Values	High	2.578e-05	7.236e-05	3
High	[K].NCVAIAADRR.[F]	1xCarbamidomethyl [C2]; 1xTMT6plex [N-Term]	0.00028251	4.89579e-05	1	1	1	P49720	P49720 [18-27]		1	1374.75																									No Quan Values	High	3.593e-05	8.319e-05	3.49
High	[K].HEENGLVFEDSEELAAQLQMLFSNFPDPAGK.[L]	1xTMTpro [K31]; 1xTMTpro [N-Term]	0.000202404	4.89579e-05	1	2	1	Q9BT22	Q9BT22 [403-433]		0	4071.03																									No Quan Values	High	3.012e-05	3.719e-05	4.02
High	[K].STASPASTK.[T]	1xTMT6plex [K9]; 1xTMT6plex [N-Term]	0.00034534	4.89579e-05	1	20	3	Q9ULU4	Q9ULU4 [472-480]		0	1307.76	0.01	0.01	0.01	0.01	0.496					0.633318			845.5			115.5	232.8			9.93			70.05	18.52		High	3.593e-05	9.755e-05	2.66
High	[R].ESYVETELIFALAK.[T]	1xTMTpro [K14]; 1xTMTpro [N-Term]	0.000149601	4.89579e-05	1	2	2	Q00610-1	Q00610-1 [1166-1179]		0	2221.26																									No Quan Values	High	2.313e-05	2.98e-05	3.43
High	[R].LQEELIAVK.[L]	1xTMTpro [K9]; 1xTMTpro [N-Term]	0.00028251	4.89579e-05	1	2	3	O60447	O60447 [507-515]		0	1651.03	1.758	1.82	2.351	1.68	1.745	0.885258	0.985549	0.312836	0.856033	0.413315	425.9	440.9		569.6	407.1	422.9	242.3	69.28	20.21		68.57	34.95	43.41	26.32		High	3.012e-05	5.295e-05	3.4
High	[K].LTPVPDSFFAK.[H]	1xTMTpro [K11]; 1xTMTpro [N-Term]	0.000192979	4.89579e-05	1	2	6	O94906-1	O94906-1 [179-189]		0	1830.07	2.084	1.657	1.928	3.361	1.777	1	1	1	0.531671	1	519.1	412.7		480.3	837.4	442.6	249.2	82.02	76.55		52.86	60.57	46.53	70.62		High	2.313e-05	4.002e-05	3.01
High	[K].AGLTVDPVIVEAFLASLSNR.[L]	1xTMTpro [N-Term]	0.000131693	4.89579e-05	1	1	2	P42356	P42356 [579-598]		0	2376.35	0.01	0.01	0.441	0.263	0.4			0.38593	0.0146011	0.0713828				89.6	53.5	81.3	203.2				74.18	36.32	1.35	33.98		High	2.313e-05	2.571e-05	3.08
High	[K].TPAILYTYSGLR.[N]	1xTMT6plex [N-Term]	0.00013524	4.89579e-05	1	3	1	Q8N684-1	Q8N684-1 [67-78]		0	1583.9	0.01	0.01	0.01	0.01	0.591					0.268681			285.1			185.4	314			10.26			47.85	22.19		High	3.593e-05	4.693e-05	3.04
High	[R].YWELLIDLSK.[G]	1xTMTpro [K10]; 1xTMTpro [N-Term]	0.000136685	4.89579e-05	1	1	10	Q9H1A4	Q9H1A4 [1673-1682]		0	1888.11	0.134	0.145	0.502	0.68	0.535	0.204596	0.598798	1	1	1	30.2	32.6		112.8	152.7	120.2	224.6	76.96	69.18		59.68	55.99	2.9	68.19		High	2.313e-05	2.695e-05	3
High	[K].LQEELASGK.[L]	1xTMTpro [K9]; 1xTMTpro [N-Term]	0.000152812	4.89579e-05	1	1	1	O95391	O95391 [200-208]		0	1582.93	0.01	0.01	1.46	1.857	0.958			0.384398	0.0675295	1				773.7	983.6	507.6	529.8				12.5	16.83	30.27	28.82		High	2.313e-05	3.056e-05	3.12
High	[K].AGITTTLNSR.[C]	1xTMTpro [N-Term]	0.000251475	4.89579e-05	1	1	2	P33992	P33992 [472-481]		0	1337.77	0.01	0.01	1.764	1.638	1.62			0.219017	0.394455	0.446262				1352.1	1255.2	1241.3	766.3				16.8	5.64	6.72	58.17		High	2.313e-05	5.437e-05	3.04
High	[K].IQDKEGIPPDQQR.[L]	1xTMTpro [K4]; 1xTMTpro [N-Term]	0.000285513	4.89579e-05	1	4	1	P62979	P62979 [30-42]		1	2132.2	1.585	0.575	0.321	0.974	0.632	1	1	0.46249	1	1	374.7	135.8		75.9	230.2	149.4	236.4	57.83	23.74		10.71	52.47	16.08	56.64		High	2.578e-05	0.0001114	2.43
High	[R].VSAENLQK.[N]	1xTMT6plex [K8]; 1xTMT6plex [N-Term]	0.000258217	4.89579e-05	1	3	1	O60610-1	O60610-1 [1050-1057]		0	1346.8	0.01	0.01	0.01	0.01	0.339					0.0314168			275.6			296.2	874.5			18.99			38.45	20.89		High	3.593e-05	7.737e-05	2.8
High	[K].TQGYLESPK.[E]	1xTMT6plex [K9]; 1xTMT6plex [N-Term]	0.000195035	4.89579e-05	1	5	4	P17544	P17544 [418-426]		0	1480.84																									No Quan Values	High	3.593e-05	6.226e-05	2.98
High	[K].HEDPCAK.[R]	1xCarbamidomethyl [C5]; 1xTMTpro [K7]; 1xTMTpro [N-Term]	0.000301013	4.89579e-05	2	3	14	O00410-2; O00410	O00410-2 [993-999]; O00410 [1053-1059]		0	1464.78	1.008	1.634	4.354	2.627	2.947	0.245075	1	0.112916	0.952751	0.875205	250.7	406.2		1082.4	653.2	732.8	248.6	61.75	21.33		46.22	12.46	12.29	87.37	Shared	High	2.313e-05	6.667e-05	3.9
High	[R].NCSSPEFSK.[T]	1xCarbamidomethyl [C2]; 1xTMT6plex [K9]; 1xTMT6plex [N-Term]	0.000291616	4.89579e-05	1	1	1	Q99829	Q99829 [52-60]		0	1513.77	0.01	0.01	0.01	0.01	0.599					0.071739			221.4			261.6	436.8			16.53			16.39	45.88		High	3.593e-05	8.509e-05	2.75
High	[K].IQDLSQQAQLAAAEK.[F]	1xTMTpro [K15]; 1xTMTpro [N-Term]	0.00015944	4.89579e-05	1	1	2	Q9H009	Q9H009 [128-142]		0	2222.26	1.432	1.427	0.72	0.895	0.01	1	1	1	1		351.6	350.4		176.8	219.8		245.5	97.97	29		50.25	10.8		68.89		High	3.012e-05	2.881e-05	2.61
High	[R].DLSFFGGLLR.[R]	1xTMTpro [N-Term]	0.000200271	4.89579e-05	1	4	3	Q32P28-1	Q32P28-1 [106-115]		0	1428.82	10.067	2.116	3.445	7.517	6.495	0.000663604	1	0.305317	0.00403583	0.040331	1386.7	291.5		474.5	1035.4	894.6	137.7	39.51	55.62		17.97	9.02	13.28	82.81		High	2.578e-05	7.725e-05	2.49
High	[R].VLDELTLTK.[A]	1xTMTpro [K9]; 1xTMTpro [N-Term]	0.000169022	4.89579e-05	1	1	17	P13645	P13645 [258-266]		0	1640.01	0.448	0.117	0.039	0.103	0.056	1	0.162299	0.00037255	0.00720335	0.00160346	13376.1	3509.6		1167.9	3077.7	1676.8	29882.9	65.08	105.88		77.04	110.21	52.94	85.86		High	2.313e-05	3.433e-05	3.87
High	[R].YNSQLLSFVR.[D]	1xTMT6plex [N-Term]	0.000331051	4.89579e-05	1	1	2	P02786	P02786 [614-623]		0	1455.82	0.01	0.01	0.01	0.01	2.952					0.003432			1081.5			1959.7	663.8			29.05			17.19	8.14		High	3.593e-05	9.427e-05	2.4
High	[R].ELSEALGQIFDSQR.[G]	1xTMT6plex [N-Term]	0.00012621	4.89579e-05	1	1	1	Q08380	Q08380 [138-151]		0	1821.95																									No Quan Values	High	3.593e-05	4.451e-05	2.49
High	[K].STDFVFIPPEGK.[D]	1xTMT6plex [K12]; 1xTMT6plex [N-Term]	0.000138145	4.89579e-05	1	2	3	Q5UIP0	Q5UIP0 [1046-1057]		0	1795	0.01	0.01	0.01	0.01	1.4					0.603441			186.3			333.6	238.2			9.26			12.08	55.36		High	3.593e-05	4.783e-05	2.15
High	[K].VVEDIEYLK.[F]	1xTMTpro [K9]; 1xTMTpro [N-Term]	0.000173565	4.89579e-05	1	2	13	O95299	O95299 [269-277]		0	1716.01	1.259	1.44	1.278	1.318	1.195	1	1	1	1	0.935714	1474.7	1687.8		1497.1	1544.3	1399.7	1171.7	74.19	70.59		74.66	72.71	69.29	50.33		High	3.012e-05	3.158e-05	3.44
High	[K].LTPTHGEMR.[K]	1xTMTpro [N-Term]	0.000373802	4.89579e-05	1	2	1	Q8NE71-1	Q8NE71-1 [675-683]		0	1345.72	0.638	0.718	0.408	0.423	0.01						123.9	139.4		79.2	82.1		194.1	129.34	40.34		3.61	19.03				High	3.012e-05	7.125e-05	3.18
High	[K].AAEVLINQLDR.[E]	1xTMTpro [N-Term]	0.000238513	4.89579e-05	1	2	3	Q8NCM8-1	Q8NCM8-1 [3171-3181]		0	1545.89																									No Quan Values	High	2.313e-05	5.112e-05	2.83
High	[K].VTDEMFLEALNSK.[L]	1xTMT6plex [K13]; 1xTMT6plex [N-Term]	0.000217984	4.89579e-05	1	1	2	O94832	O94832 [466-478]		0	1955.06																									No Quan Values	High	3.593e-05	6.798e-05	1.68
High	[K].FEENTYCFGR.[T]	1xCarbamidomethyl [C7]; 1xTMT6plex [N-Term]	0.000217984	4.89579e-05	1	1	1	Q9H845	Q9H845 [501-510]		0	1551.71																									No Quan Values	High	3.593e-05	6.78e-05	3
High	[K].AGLVDDFEK.[K]	1xTMT6plex [K9]; 1xTMT6plex [N-Term]	0.000360241	4.89579e-05	1	2	2	O75947-1	O75947-1 [64-72]		0	1451.81	0.01	0.01	0.01	0.01	2.04					0.101113			963.7			2880	1411.5			11.88			24.97	41.67		High	3.593e-05	0.0001009	3.32
High	[K].LQDVADSFK.[K]	1xTMTpro [K9]; 1xTMTpro [N-Term]	0.00015944	4.89579e-05	3	7	3	P0DJD0; P49792; O14715	P0DJD0 [1434-1442]; P49792 [2425-2433]; O14715 [1449-1457]		0	1630.93	0.414	0.39	2.91	3.494	3.617	1	1	1	1	1	199.9	188.2		1405.3	1687.5	1746.6	482.9	26.32	14.33		71.29	69.1	68.09	73.23	Shared	High	2.313e-05	3.751e-05	2.95
High	[R].FEFQADAFAK.[K]	1xTMTpro [K10]; 1xTMTpro [N-Term]	0.000275138	4.89579e-05	1	1	2	O75844	O75844 [414-423]		0	1781.97																									No Quan Values	High	2.578e-05	0.000107	3.08
High	[K].FEEAQSILK.[A]	1xTMT6plex [K9]; 1xTMT6plex [N-Term]	0.000188931	4.89579e-05	1	1	1	P49792	P49792 [1298-1306]		0	1522.89																									No Quan Values	High	3.593e-05	6.074e-05	3.06
High	[K].LVEALQGHR.[V]	1xTMTpro [N-Term]	0.000356457	4.89579e-05	1	1	3	O95714	O95714 [4136-4144]		0	1326.78	0.01	0.01	0.582	0.496	0.574			1	0.3515	0.49479				80.1	68.3	79	137.6				112.87	7.37	5.96	55.4		High	3.012e-05	6.76e-05	3.47
High	[K].LAGESESNLR.[K]	1xTMTpro [N-Term]	0.000178228	4.89579e-05	1	1	2	P55072	P55072 [278-287]		0	1379.74	1.865	0.825	0.56	1.353	0.01						2954.3	1307.5		887.8	2144		1584.3	10.19	12.66		15.26	4.41				High	3.012e-05	3.251e-05	3.3
High	[K].LQDQAAETIEALHAAGLK.[V]	1xTMTpro [K18]; 1xTMTpro [N-Term]	0.000248828	4.89579e-05	1	4	1	Q8NB49-1	Q8NB49-1 [655-672]		0	2487.41	1.192	1.63	1.441	1.726	1.606	1	0.402733	0.675008	0.195848	0.293734	60.1	82.2		72.7	87.1	81.1	50.5	9.22	12.88		30.3	18.36	9.16	24.11		High	2.578e-05	9.673e-05	3.6
High	[R].MYQTQVSDAGLYR.[C]	1xTMTpro [N-Term]	0.000188931	4.89579e-05	1	1	1	Q9P2B2	Q9P2B2 [642-654]		0	1835.93	1.235	0.495	0.451	1.135	0.01	1	0.895773	0.559965	1		222	89		81.1	204.1		179.8	9.38	40.44		3.65	3.33		89.09		High	3.012e-05	3.456e-05	2.79
High	[K].TQHLQELFSR.[I]	1xTMTpro [N-Term]	0.00013524	4.89579e-05	1	1	2	Q9UHI6	Q9UHI6 [297-306]		0	1562.86	0.01	0.01	3.28	3.478	1.443			0.0130597	0.00862209	0.30379				421.8	447.2	185.6	128.6				43.39	16.1	9.91	47.36		High	2.313e-05	2.649e-05	3.62
High	[K].QIFEENRETLK.[F]	1xTMTpro [K11]; 1xTMTpro [N-Term]	0.000331051	4.89579e-05	1	2	1	Q9BTX3	Q9BTX3 [14-24]		1	2015.14	1.782	3.026	3.821	4.642	4.081	0.0905615	0.00137184	0.000638291	0.000209597	0.000417578	418	709.7		896.2	1088.7	957.2	234.6	14.92	12.12		18.51	5.42	15.38	18.4		High	2.578e-05	0.0001298	3.02
High	[R].SNPYYIVK.[Q]	1xTMT6plex [K8]; 1xTMT6plex [N-Term]	0.000231057	4.89579e-05	1	1	3	Q9UQE7	Q9UQE7 [133-140]		0	1441.85	0.01	0.01	0.01	0.01	0.894					0.477284			311.3			307.3	343.7			16.76			15.18	34.17		High	3.593e-05	7.1e-05	2.91
High	[K].SIDLVLAASR.[E]	1xTMTpro [N-Term]	0.000174488	4.89579e-05	1	2	1	A2RRP1-1	A2RRP1-1 [1170-1179]		0	1348.81																									No Quan Values	High	3.012e-05	3.17e-05	2.87
High	[K].STDEVDSKR.[L]	1xTMTpro [K8]; 1xTMTpro [N-Term]	0.000362148	4.89579e-05	2	3	1	Q01082-1; Q01082-3	Q01082-1 [1452-1460]; Q01082-3 [1439-1447]		1	1644.9	0.229	0.315	0.2	0.226	0.147	1	1	1	1	0.935583	347.3	476.4		303	342	221.9	1513.9	133.36	24.91		53.31	56.24	86.93	2.77	Shared	High	2.578e-05	0.000142	2.93
High	[K].AGMSAEQAQGLLEK.[I]	1xTMTpro [K14]; 1xTMTpro [N-Term]	0.000121598	4.89579e-05	1	4	1	Q9Y2Q3-1	Q9Y2Q3-1 [145-158]		0	2041.12																									No Quan Values	High	2.578e-05	4.622e-05	2.98
High	[R].FDQPLEASTWLK.[N]	1xTMT6plex [K12]; 1xTMT6plex [N-Term]	0.000248828	4.89579e-05	1	3	4	P51398-1	P51398-1 [178-189]		0	1893.05	0.01	0.01	0.01	0.01	1.031					0.948806			160.6			179.7	174.3			52.45			36.47	40.69		High	3.593e-05	7.504e-05	2.8
High	[K].EISGLWNELDSLK.[D]	1xTMTpro [K13]; 1xTMTpro [N-Term]	0.000156091	4.89579e-05	1	4	2	Q86UP2-1	Q86UP2-1 [1007-1019]		0	2112.18	0.692	0.865	0.739	0.666	0.593	0.358011	1	0.693066	0.299362	0.106143	124.8	156.1		133.3	120.3	107	180.5	10.81	11.34		0.54	12.03	11.97	29.74		High	2.578e-05	5.967e-05	3.47
High	[K].LAEGVQLLCLIDK.[A]	1xCarbamidomethyl [C9]; 1xTMT6plex [K13]; 1xTMT6plex [N-Term]	0.000309074	4.89579e-05	1	1	1	Q9BZH6	Q9BZH6 [1063-1075]		0	1930.14																									No Quan Values	High	3.593e-05	8.907e-05	2
High	[K].AAIDWFDGK.[E]	1xTMTpro [K9]; 1xTMTpro [N-Term]	0.00019816	4.89579e-05	2	4	9	P35637-1; Q92804-1	P35637-1 [349-357]; Q92804-1 [298-306]		0	1630.91	1.052	1.217	0.359	0.318	0.299	1	1	0.27302	0.103656	0.36676	3423.3	3960.8		1168.2	1036.1	974.6	3254.9	76.49	65.39		35.51	30.51	86.9	97.82	Shared	High	2.313e-05	4.113e-05	3.46
High	[K].LVSIVADQLEK.[N]	1xTMTpro [K11]; 1xTMTpro [N-Term]	0.000177286	4.89579e-05	1	4	1	O15294	O15294 [489-499]		0	1823.11	0.449	0.406	0.303	0.279	0.01	0.626986	0.654239	0.268697	0.142823		188.2	170.3		127.2	117		419.7	28.27	36.51		14.47	11.22		94.53		High	3.012e-05	3.218e-05	3.21
High	[K].TNGAVNGK.[G]	1xTMTpro [K8]; 1xTMTpro [N-Term]	0.000291616	4.89579e-05	1	5	2	P04062	P04062 [226-233]		0	1368.81	17.556	5.894	5.979	8.734	3.93	0.00120467	0.0909285	0.0541162	0.00088363	0.150195	1764	592.2		600.8	877.6	394.8	100.5	23.15	33.24		44.98	71.15	11.64	70.63		High	2.313e-05	6.437e-05	2.5
High	[R].DSEYLLQENEPDGTLDQK.[L]	1xTMTpro [K18]; 1xTMTpro [N-Term]	0.000131693	4.89579e-05	1	3	1	Q9H2U1	Q9H2U1 [166-183]		0	2702.37	0.897	0.84	0.498	0.693	0.623	1	1	0.931429	1	1	73.4	68.7		40.7	56.7	51	81.8	57.34	22.16		24.7	2.68	13.91	23.22		High	2.578e-05	5.013e-05	3.4
High	[K].DSETGLLIK.[E]	1xTMTpro [K9]; 1xTMTpro [N-Term]	0.000325846	4.89579e-05	1	1	5	Q9NU22	Q9NU22 [782-790]		0	1583.95	5.429	3.979	6.22	6.588	5.782	0.0508145	0.167657	0.0238026	0.0164363	0.125923	1256.3	920.7		1439.5	1524.7	1338	231.4	74.7	76.44		57.89	47.2	43.07	132.27		High	2.313e-05	7.306e-05	3.03
High	[K].GSLSQELSK.[S]	1xTMTpro [K9]; 1xTMTpro [N-Term]	0.000194004	4.89579e-05	1	2	2	Q9H6A9-1	Q9H6A9-1 [243-251]		0	1556.91	1.996	3.108	2.001	2.164	2.056	0.327017	0.0164254	0.0729316	0.0456375	0.042293	341	530.9		341.8	369.7	351.2	170.8	7.07	18.29		42.64	22.43	33.47	68.92		High	2.313e-05	4.019e-05	2.82
High	[R].LQGLEQEAENK.[K]	1xTMTpro [K11]; 1xTMTpro [N-Term]	0.000163727	4.89579e-05	1	1	1	Q9P2M7-1	Q9P2M7-1 [937-947]		0	1867.04	0.485	0.542	0.592	0.478	0.404	1	0.938013	1	0.648482	0.374938	115.1	128.8		140.6	113.5	96	237.5	52.64	19.13		37.79	12.67	20.92	48.47		High	2.578e-05	6.266e-05	3.21
High	[K].EITTFEGCK.[I]	1xCarbamidomethyl [C8]; 1xTMTpro [K9]; 1xTMTpro [N-Term]	0.000154443	4.89579e-05	1	1	1	Q9NW13-1	Q9NW13-1 [64-72]		0	1692.91																									No Quan Values	High	3.012e-05	2.785e-05	3.26
High	[R].DGSLIVSSSYDGLCR.[I]	1xCarbamidomethyl [C14]; 1xTMT6plex [N-Term]	0.000287027	4.89579e-05	1	1	1	P61964	P61964 [182-196]		0	1857.92																									No Quan Values	High	3.593e-05	8.421e-05	3.39
High	[K].SLDLDGLSK.[S]	1xTMTpro [K9]; 1xTMTpro [N-Term]	0.000356457	4.89579e-05	1	1	2	Q5W0B1	Q5W0B1 [561-569]		0	1555.92	1.05	1.152	0.817	0.837	1.147	1	1	0.797246	1	1	422.8	463.9		329.3	337.2	461.9	402.8	21.62	19.5		11.65	12.63	12.5	23.16		High	3.012e-05	6.784e-05	2.3
High	[R].HFEELETIMDR.[E]	1xTMTpro [N-Term]	0.000297848	4.89579e-05	2	4	2	Q8TAQ2; Q92922	Q8TAQ2 [905-915]; Q92922 [913-923]		0	1723.86	1.358	1.039	0.914	0.784	0.762	0.477346	1	1	0.920908	0.755204	125.4	95.9		84.4	72.4	70.4	92.3	23.4	8.9		3.59	4.81	15.74	9.8	Shared	High	3.012e-05	5.607e-05	3.2
High	[R].TQETPSAQMEGFLNR.[K]	1xTMTpro [N-Term]	0.000154443	4.89579e-05	1	1	1	Q01082-1	Q01082-1 [2192-2206]		0	2013																									No Quan Values	High	2.578e-05	5.897e-05	4.51
High	[K].TQEPPVDLSK.[V]	1xTMTpro [K10]; 1xTMTpro [N-Term]	0.000381777	4.89579e-05	1	1	6	P14649	P14649 [47-56]		0	1721.99	0.324	0.281	0.391	0.296	0.497	0.0261021	0.0355449	0.0287182	0.00393793	0.0358092	789	683.7		953.4	722.3	1209.9	2436.7	41.28	94.26		47.62	46.73	54.34	32.49		High	2.313e-05	8.792e-05	3.56
High	[K].HFELGGDK.[K]	1xTMTpro [K8]; 1xTMTpro [N-Term]	0.000324129	4.89579e-05	2	2	2	Q969Q0; P83881	Q969Q0 [90-97]; P83881 [90-97]		0	1510.85																									Shared	High	2.578e-05	0.0001273	3.57
High	[R].AGAPAEEGAEAADNQR.[E]	1xTMTpro [N-Term]	0.000349007	4.89579e-05	1	1	1	Q9H0W5	Q9H0W5 [345-360]		0	1860.9	1.557	1.088	0.718	1.167	0.892	0.641937	1	0.97427	1	1	147.1	102.8		67.9	110.3	84.3	94.5	20.95	20.69		18.18	16.66	11.02	17.44		High	2.578e-05	0.0001373	2.73
High	[R].FDFDDGGTYCGGWEEGK.[A]	1xCarbamidomethyl [C10]; 1xTMTpro [K17]; 1xTMTpro [N-Term]	0.000197113	4.89579e-05	1	1	2	Q9HDC5	Q9HDC5 [6-22]		0	2548.16																									No Quan Values	High	3.012e-05	3.611e-05	3.32
High	[R].AALEALLPYTER.[H]	1xTMTpro [N-Term]	0.000339911	4.89579e-05	1	1	2	Q12788	Q12788 [755-766]		0	1650.94	0.217	0.198	0.174	0.154	0.201	0.769	0.588466	0.593463	0.0970572	0.182239	102.3	93.4		81.8	72.6	94.5	471.1	41.09	20.65		183.54	23.49	20.14	61.24		High	2.578e-05	0.0001333	3.97
High	[R].VDELTTDLEILK.[A]	1xTMTpro [K12]; 1xTMTpro [N-Term]	0.000237254	4.89579e-05	1	6	4	Q14203	Q14203 [332-343]		0	1997.17	0.963	1.159	0.775	0.723	0.747	1	1	1	1	1	450.1	541.6		362.2	337.9	348.9	467.2	59.05	8.7		16.98	3.19	0.63	3.56		High	2.313e-05	5.072e-05	2.86
High	[R].IAEGEHPK.[D]	1xTMTpro [K8]; 1xTMTpro [N-Term]	0.000349007	4.89579e-05	1	1	5	Q8TCJ2	Q8TCJ2 [681-688]		0	1488.87	3.472	1.339	0.62	1.723	6.95	0.513828	1	1	0.51348	0.317544	1112.5	429		198.6	551.9	2226.6	320.4	83.76	83.85		99.56	96.62	15.79	56.38		High	2.578e-05	0.000137	3.51
High	[K].VDENDTRPDVEPPLPLQIQIAMDVMER.[C]	1xTMTpro [N-Term]	0.000279538	4.89579e-05	1	1	1	O43156	O43156 [843-869]		0	3424.74	2.756	2.643	4.899	4.432	0.01						42.7	41		76	68.7		15.5	50.07	31.05		17.5	4.77				High	3.012e-05	5.224e-05	1.68
High	[R].GSLTFEPLTLVPIQTK.[M]	1xTMTpro [K16]; 1xTMTpro [N-Term]	0.000343521	4.89579e-05	1	4	1	Q9NQW7-1	Q9NQW7-1 [555-570]		0	2352.4																									No Quan Values	High	2.578e-05	0.000135	3.19
High	[K].AGALNSNDAFVLK.[T]	1xTMTpro [K13]; 1xTMTpro [N-Term]	0.000147237	4.89579e-05	1	4	2	P06396	P06396 [585-597]		0	1928.11	0.816	0.722	0.775	0.662	0.64	1	0.864124	1	0.409517	0.301299	183.4	162.4		174.2	148.8	143.9	224.8	8.25	18.36		0.89	7.38	13.72	31.95		High	2.578e-05	5.624e-05	3.05
High	[K].TNGAVNGK.[G]	1xTMT6plex [K8]; 1xTMT6plex [N-Term]	0.000256854	4.89579e-05	1	5	3	P04062	P04062 [226-233]		0	1218.72	0.01	0.01	0.01	0.01	1.426					0.379306			77.2			250.5	175.6			47.61			19.52	27.97		High	3.593e-05	7.721e-05	2.2
High	[R].VVDLEGSLK.[V]	1xTMT6plex [K9]; 1xTMT6plex [N-Term]	0.000184967	4.89579e-05	1	1	1	Q8N1G4	Q8N1G4 [555-563]		0	1417.87																									No Quan Values	High	3.593e-05	5.987e-05	2.51
High	[R].MYCSTEGEWLVPIGK.[C]	1xCarbamidomethyl [C3]; 1xTMTpro [K15]; 1xTMTpro [N-Term]	0.000149601	4.89579e-05	1	2	2	P29320	P29320 [242-256]		0	2378.24	0.804	0.748	0.675	1	0.01						65.5	60.8		54.9	81.4		81.4	22.05	38.44		21.59	3.26				High	3.012e-05	2.695e-05	2.05
High	[K].VLALPEPSPAAPTLR.[S]	1xTMTpro [N-Term]	0.000121598	4.89579e-05	1	9	1	Q15149-1	Q15149-1 [1187-1201]		0	1836.09	0.931	0.886	0.744	0.795	0.611	1	1	0.872029	1	0.210801	76.2	72.5		60.9	65	49.9	81.8	18.66	8.58		10.52	10.76	21.54	19.41		High	2.578e-05	4.628e-05	3.47
High	[K].EITSVGSSK.[R]	1xTMTpro [K9]; 1xTMTpro [N-Term]	0.000232284	4.89579e-05	2	3	2	Q9UI10-2; Q9UI10-1	Q9UI10-2 [303-311]; Q9UI10-1 [283-291]		0	1515.89	1.985	1.318	0.435	0.608	0.01	0.284604	1	0.0776313	0.476733		1365.4	906.3		298.9	418.4		687.7	11.79	21.21		2.53	3.95		59.2	Shared	High	3.012e-05	4.302e-05	2.83
High	[R].VFQLAVSDLSLNDDILQSEK.[I]	1xTMT6plex [K20]; 1xTMT6plex [N-Term]	0.000341711	4.89579e-05	1	1	1	Q9ULK0	Q9ULK0 [40-59]		0	2692.48	0.01	0.01	0.01	0.01	1.182					0.885708			83.3			127.3	107.7			15.88			14.44	58.57		High	3.593e-05	9.645e-05	2.68
High	[K].SCVTSCTK.[E]	2xCarbamidomethyl [C2; C6]; 1xTMT6plex [K8]; 1xTMT6plex [N-Term]	0.000327572	4.89579e-05	1	1	2	Q9NY74	Q9NY74 [355-362]		0	1400.73	0.01	0.01	0.01	0.01	1.049					1			337.8			226.2	215.5			12.28			38.16	68.86		High	3.593e-05	9.352e-05	2.76
High	[R].NVLNVYFVK.[V]	1xTMTpro [K9]; 1xTMTpro [N-Term]	0.000263739	4.89579e-05	1	1	3	Q8N6M3	Q8N6M3 [54-62]		0	1704.03	0.942	0.974	1.819	1.651	0.01						32.5	33.6		62.8	57		34.5	42.48	93.27		14.55	6.06				High	2.578e-05	0.0001029	2.93
High	[R].NPELQNLLLDDFFK.[S]	1xTMTpro [K14]; 1xTMTpro [N-Term]	0.000223833	4.89579e-05	1	2	1	P52209	P52209 [383-396]		0	2314.29	1.061	0.79	0.632	0.578	0.01						134.2	100		80	73.1		126.5	37.47	59.23		27.51	16.81				High	3.012e-05	4.127e-05	4.72
High	[K].NVLIVEDVVGTGR.[T]	1xTMTpro [N-Term]	0.000402462	4.89579e-05	1	2	1	Q9NRG1	Q9NRG1 [136-148]		0	1674.97																									No Quan Values	High	3.012e-05	7.713e-05	2.14
High	[R].IQFKPDDGTTPER.[I]	1xTMTpro [K4]; 1xTMTpro [N-Term]	0.000262347	4.89579e-05	1	2	2	Q96AE4	Q96AE4 [309-321]		0	2112.16	0.405	0.348	0.27	0.287	0.604	0.465333	0.40847	0.114774	0.085404	1	382.9	329.4		255.1	271.6	571.5	945.6	46.55	76.65		36.4	21.22	0.22	43.63		High	2.578e-05	0.0001023	3.1
High	[K].GVYPDLLATSGDYLR.[V]	1xTMT6plex [N-Term]	0.000139621	4.89579e-05	1	1	1	P61962	P61962 [82-96]		0	1869	0.01	0.01	0.01	0.01	0.667					1			81.7			145.9	218.7			77.37			54.19	52.73		High	3.593e-05	4.824e-05	2.7
High	[R].TPDGNLDQCK.[-]	1xCarbamidomethyl [C9]; 1xTMT6plex [K10]; 1xTMT6plex [N-Term]	0.000329307	4.89579e-05	1	1	4	P30825	P30825 [620-629]		0	1605.83	0.01	0.01	0.01	0.01	5.434					0.00145328			505.9			3485.9	641.5			21.69			17.11	42.71		High	3.593e-05	9.395e-05	2.39
High	[K].LQFIFTNIDPK.[N]	1xTMTpro [K11]; 1xTMTpro [N-Term]	0.000177286	4.89579e-05	1	1	1	Q9HBM1	Q9HBM1 [154-164]		0	1944.14	1.346	1.16	1.653	1.38	1.493	1	1	0.962159	1	1	69.5	59.8		85.3	71.2	77	51.6	38.48	27.01		3.74	27.59	7.59	42.87		High	2.578e-05	6.812e-05	2.71
High	[K].VSVEFEGYR.[M]	1xTMT6plex [N-Term]	0.000347168	4.89579e-05	1	1	1	Q7Z2T5-1	Q7Z2T5-1 [148-156]		0	1314.69																									No Quan Values	High	3.593e-05	9.772e-05	2.76
High	[R].LQFPLPTAQR.[S]	1xTMT6plex [N-Term]	0.00020348	4.89579e-05	1	2	8	P51570	P51570 [88-97]		0	1399.83	0.01	0.01	0.01	0.01	2.344					0.0607526			623.1			1012.2	431.8			39.56			26.11	60.96		High	3.593e-05	6.438e-05	2.6
High	[R].ELTLQDVELLK.[V]	1xTMTpro [K11]; 1xTMTpro [N-Term]	0.000238513	4.89579e-05	1	1	1	Q13049	Q13049 [272-282]		0	1909.15	0.686	0.579	0.609	0.629	0.01	1	1	1	1		109.9	92.7		97.5	100.7		160.1	20.12	16.84		4	5.86		96.17		High	3.012e-05	4.409e-05	3
High	[K].DLQQYVSVVVLDEVGLAEDSPK.[M]	1xTMTpro [K22]; 1xTMTpro [N-Term]	0.000278063	4.89579e-05	1	2	1	Q63HN8-3	Q63HN8-3 [2833-2854]		0	3011.64																									No Quan Values	High	2.313e-05	6.096e-05	2.36
High	[K].QFVQAMVEHGHELS.[-]	1xTMTpro [N-Term]	0.000190944	4.89579e-05	1	1	1	Q8WU67	Q8WU67 [396-409]		0	1915.97	1.631	1.324	0.897	1.444	1.232	0.225722	0.948782	1	0.628487	1	221.8	180		122	196.4	167.5	136	21.64	16.07		3.34	11	12.25	21.32		High	2.578e-05	7.34e-05	3.9
High	[K].ERLESLNIQR.[E]	1xTMT6plex [N-Term]	0.000183989	4.89579e-05	1	2	1	Q14152	Q14152 [580-589]		1	1486.85	0.01	0.01	0.01	0.01	0.301					0.0164324			162.2			211.5	702.7			23.42			34.7	36.21		High	3.593e-05	5.952e-05	3.57
High	[R].ELTITWAPLSR.[E]	1xTMTpro [N-Term]	0.000139621	4.89579e-05	1	2	1	Q12860	Q12860 [722-732]		0	1590.92	0.6	0.741	0.495	0.48	0.451	0.972586	1	0.734862	0.621321	0.487485	240.8	297.4		198.5	192.5	180.8	401.2	38.26	21.39		9.7	25.25	28.82	52.09		High	2.578e-05	5.331e-05	2.8
High	[R].DGSAFEDGLR.[H]	1xTMTpro [N-Term]	0.000212288	4.89579e-05	1	5	1	P55265-1	P55265-1 [1087-1096]		0	1370.69	0.779	0.616	0.543	0.422	0.479	1	1	0.978885	0.504443	0.662849	1336.2	1057.2		930.6	723.3	822.3	1715	65.6	12.9		22.27	8.91	15.08	5.23		High	2.578e-05	8.202e-05	3
High	[R].DSFPWEVPK.[K]	1xTMT6plex [K9]; 1xTMT6plex [N-Term]	0.000243616	4.89579e-05	1	1	9	P31153	P31153 [383-391]		0	1562.86	0.01	0.01	0.01	0.01	1.24					1			1484.9			949.4	765.6			68.19			51.02	80.59		High	3.593e-05	7.393e-05	3.01
High	[K].AGCDEIWEK.[I]	1xCarbamidomethyl [C3]; 1xTMT6plex [K9]; 1xTMT6plex [N-Term]	0.000263739	4.89579e-05	2	6	1	Q5MIZ7-1; Q6IN85	Q5MIZ7-1 [88-96]; Q6IN85 [88-96]		0	1565.8	0.01	0.01	0.01	0.01	1.333					0.508287			236.1			960.7	720.5			15.66			37.74	21.13	Shared	High	3.593e-05	7.861e-05	2.35
High	[R].DSFPNFLACK.[Q]	1xCarbamidomethyl [C9]; 1xTMTpro [K10]; 1xTMTpro [N-Term]	0.000291616	4.89579e-05	1	1	5	P17568	P17568 [72-81]		0	1806.97	1.467	1.054	2.077	1.707	1.59	0.307364	1	0.0338821	0.13292	0.211835	173.4	124.6		245.6	201.9	188	118.2	15.86	18.11		1.61	10.75	20.35	6.01		High	2.578e-05	0.0001142	3.3
High	[R].AGCAGSVCYR.[R]	2xCarbamidomethyl [C3; C8]; 1xTMTpro [N-Term]	0.000269378	4.89579e-05	1	1	2	Q9BQD7	Q9BQD7 [121-130]		0	1404.67	1.437	1.368	0.844	0.915	0.65	1	1	1	1	1	418	398.1		245.6	266.3	189.2	291	10.47	17.7		31.74	47.02	51.1	18.58		High	2.313e-05	5.88e-05	2.51
High	[K].HEWQVNGLDDIK.[D]	1xTMTpro [K12]; 1xTMTpro [N-Term]	0.000266544	4.89579e-05	1	2	1	Q9Y281-1	Q9Y281-1 [133-144]		0	2062.12																									No Quan Values	High	2.578e-05	0.0001038	3.41
High	[R].NSYTNCLQK.[I]	1xCarbamidomethyl [C6]; 1xTMT6plex [K9]; 1xTMT6plex [N-Term]	0.000215688	4.89579e-05	1	4	2	Q92766-1	Q92766-1 [1237-1245]		0	1585.84	0.01	0.01	0.01	0.01	1.308								320.7			124.6	95.2			5			10.42			High	3.593e-05	6.736e-05	2.58
High	[R].TPDGNLDQCK.[-]	1xCarbamidomethyl [C9]; 1xTMTpro [K10]; 1xTMTpro [N-Term]	0.000119673	4.89579e-05	1	1	5	P30825	P30825 [620-629]		0	1755.92	0.652	0.786	2.636	3.891	5.162	0.781231	1	0.19429	0.00571982	0.00219426	99.4	119.7		401.5	592.6	786.1	152.3	13.62	30.9		33.2	29.36	24.06	111.25		High	2.578e-05	4.543e-05	2.5
High	[R].DSFLGSIPGK.[N]	1xTMT6plex [K10]; 1xTMT6plex [N-Term]	0.00028251	4.89579e-05	1	1	1	Q9NSE4	Q9NSE4 [887-896]		0	1478.86																									No Quan Values	High	3.593e-05	8.309e-05	2.18
High	[R].ETEAVIHK.[H]	1xTMTpro [K8]; 1xTMTpro [N-Term]	0.000163727	4.89579e-05	1	2	10	Q86Y56	Q86Y56 [827-834]		0	1534.91	7.403	3.882	7.537	3.342	1.211	0.0015121	0.105908	0.0245753	0.274231	0.472681	1937.6	1016		1972.6	874.6	317	261.7	45.49	42.74		74.48	79.63	112.11	60.83		High	3.012e-05	2.966e-05	3.52
High	[R].ETEEILADVLK.[V]	1xTMTpro [K11]; 1xTMTpro [N-Term]	0.000299426	4.89579e-05	1	1	2	P56537-1	P56537-1 [124-134]		0	1868.09	0.963	0.867	0.657	0.799	0.663	1	1	0.63783	1	0.570769	111.2	100.2		75.9	92.2	76.5	115.5	28.67	19.06		13.19	6.6	0.56	1.36		High	2.578e-05	0.0001169	2.6
High	[K].DLQQQLVDAK.[L]	1xTMT6plex [K10]; 1xTMT6plex [N-Term]	0.000279538	4.89579e-05	1	1	1	P40222	P40222 [331-340]		0	1615.94	0.01	0.01	0.01	0.01	0.771					0.855977			887.4			1922.2	2493.3			14.6			23.48	35.4		High	3.593e-05	8.227e-05	2.36
High	[K].VLANNSLSFEK.[A]	1xTMTpro [K11]; 1xTMTpro [N-Term]	0.000334567	4.89579e-05	1	2	2	O76094	O76094 [74-84]		0	1830.06																									No Quan Values	High	3.012e-05	6.338e-05	3.04
High	[R].LAEFSSQAAEEEEK.[V]	1xTMT6plex [K14]; 1xTMT6plex [N-Term]	0.000320721	4.89579e-05	1	5	2	Q7Z406-6	Q7Z406-6 [1033-1046]		0	2026.04	0.01	0.01	0.01	0.01	0.715					0.643916			127.6			238.4	333.5			41.67			34.37	82.32		High	3.593e-05	9.172e-05	3.94
High	[-].MTGAEIEPSAQAKPEK.[K]	1xMet-loss [N-Term]; 2xTMTpro [K13; K16]; 1xTMTpro [N-Term]	0.000293161	4.89579e-05	1	1	1	Q96D09	Q96D09 [1-16]	Q96D09 1xMet-loss [N-Term]	0	2468.42	1.587	2.726	1.593	2.139	1.886	0.525709	0.0221893	0.567157	0.0963194	0.185112	129.1	221.7		129.6	173.9	153.4	81.3	25.67	16.33		4.61	2.31	18.04	24.71		High	2.578e-05	0.0001144	2.85
High	[R].VDENGPELLPR.[V]	1xTMTpro [N-Term]	0.000154443	4.89579e-05	1	1	7	Q92616	Q92616 [1027-1037]		0	1542.84	2.545	1.854	3.38	2.793	0.01	0.00264317	0.0260609	0.00032353	0.0011589		1052.9	766.9		1398.4	1155.6		413.7	13.29	19.09		1.72	8.95		25.78		High	3.012e-05	2.779e-05	3.79
High	[K].LAEFGAEFK.[N]	1xTMTpro [K9]; 1xTMTpro [N-Term]	0.000304212	4.89579e-05	1	1	5	O75503	O75503 [242-250]		0	1619.93	1.071	0.466	1.359	1.865	3.214	1	1	1	0.196256	0.103703	217.7	94.8		276.1	378.8	652.9	203.2	10.54	37.37		90.35	46.35	8.37	60.2		High	3.012e-05	5.73e-05	3.34
High	[R].GSNSLPLLR.[S]	1xTMT6plex [N-Term]	0.000322421	4.89579e-05	1	1	9	P57088	P57088 [135-143]		0	1185.72	0.01	0.01	0.01	0.01	11.091					0.000421705			360.4			5719.1	515.6			82.92			57.8	72.82		High	3.593e-05	9.214e-05	2.57
High	[R].SSTPIEMAVK.[E]	1xTMT6plex [K10]; 1xTMT6plex [N-Term]	0.000284008	4.89579e-05	1	1	1	Q9NRF8	Q9NRF8 [218-227]		0	1520.88	0.01	0.01	0.01	0.01	1.292					0.959446			395.3			341.2	264.1			7.87			9.88	36.27		High	3.593e-05	8.333e-05	2.97
High	[K].AFYAPVHADDLR.[E]	1xTMT6plex [N-Term]	0.000291616	4.89579e-05	1	2	1	P55011	P55011 [853-864]		0	1603.84																									No Quan Values	High	3.593e-05	8.514e-05	3.62
High	[K].RFDAQTGADR.[E]	1xTMTpro [N-Term]	0.000329307	4.89579e-05	1	2	6	P43686	P43686 [274-283]		1	1440.75	0.955	0.797	0.619	0.635	0.635	1	0.597551	0.00308353	0.00601652	0.0110407	831.1	693.9		538.6	553.2	552.9	870.5	25.21	11.6		11.18	8.56	6.39	20.42		High	2.578e-05	0.0001292	3.08
High	[K].FDDGDVTECK.[M]	1xCarbamidomethyl [C9]; 1xTMTpro [K10]; 1xTMTpro [N-Term]	0.000213415	4.89579e-05	1	4	3	Q93008-1	Q93008-1 [1900-1909]		0	1793.89	3.789	2.82	4.114	3.41	4.734	0.0096064	0.169957	0.0169831	0.0178548	0.0143097	460.5	342.7		500	414.4	575.3	121.5	124.05	17.82		41.14	61.04	10.71	75.13		High	3.012e-05	3.922e-05	2.65
High	[K].NPGLWLESVR.[L]	1xTMTpro [N-Term]	0.000141864	4.89579e-05	1	2	3	O94906-1	O94906-1 [776-785]		0	1474.83	4.511	1.897	3.079	4.439	4.039	0.00728801	0.207092	0.0095353	0.00502781	0.00495421	1366.2	574.6		932.6	1344.5	1223.4	302.9	9.27	12.14		43.67	38.52	4.69	81.59		High	3.012e-05	2.544e-05	2.68
High	[R].AFVRPSGTEDVVR.[V]	1xTMTpro [N-Term]	0.000214548	4.89579e-05	1	3	8	O95394	O95394 [493-505]		0	1736.96	0.431	0.541	0.656	0.564	1.814	1	1	1	1	1	410.9	515.5		625.3	537.6	1728.5	953.1	32.25	42.97		64.1	71.49	51.81	56.22		High	2.313e-05	4.51e-05	3.16
High	[K].EIVGVVNVR.[L]	1xTMTpro [N-Term]	0.00018595	4.89579e-05	1	1	7	Q96AA3	Q96AA3 [42-50]		0	1288.79	4.761	3.409	6.665	6.787	12.522	0.0510825	0.23865	0.00245904	0.00277252	0.00128999	830.5	594.6		1162.6	1183.9	2184.3	174.4	42.63	17.45		28.24	37.73	39.99	122.16		High	2.578e-05	7.169e-05	2.76
High	[R].DIQLENYTPK.[E]	1xTMTpro [K10]; 1xTMTpro [N-Term]	0.000265138	4.89579e-05	1	1	3	Q9BZM5	Q9BZM5 [107-116]		0	1829.03	1.042	0.598	1.294	1.293	1.082	1	1	1	1	1	549.2	315.3		682.2	681.6	570.7	527.3	30.6	54.77		22.26	12.97	19.09	35.88		High	3.012e-05	4.934e-05	3.61
High	[K].QLEPEFYTSLFQEVGLK.[N]	1xTMTpro [K17]; 1xTMTpro [N-Term]	0.000215688	4.89579e-05	1	4	1	Q86X10-1	Q86X10-1 [1474-1490]		0	2636.45	1.23	0.962	1.754	0.915	1.046	1	1	0.400218	1	1	130.1	101.8		185.5	96.8	110.6	105.8	30.48	9.65		2.71	24.35	3.37	21.96		High	2.578e-05	8.335e-05	3.64
High	[K].FDDESAEEIR.[D]	1xTMTpro [N-Term]	0.000120311	4.89579e-05	1	3	2	Q5SWX8-1	Q5SWX8-1 [362-371]		0	1514.73	1.895	1.869	1.642	2.38	2.049	0.281211	0.651492	0.795477	0.152237	0.278805	833.5	821.8		721.9	1046.7	901	439.7	36.24	24.29		6.85	13.1	17.99	5.08		High	3.012e-05	2.139e-05	3.1
High	[K].DGTFDPDNLEK.[Y]	1xTMT6plex [K11]; 1xTMT6plex [N-Term]	0.000226216	4.89579e-05	1	1	2	Q8IXM3	Q8IXM3 [106-116]		0	1708.88																									No Quan Values	High	3.593e-05	6.986e-05	2.84
High	[K].DLQHPNEFIR.[G]	1xTMTpro [N-Term]	0.000136685	4.89579e-05	1	1	7	P53618	P53618 [108-117]		0	1572.85	2.371	2.258	3.28	2.682	1.752	0.00774578	0.0109916	0.000550883	0.00150518	0.0457578	626	596.3		866.1	708.1	462.8	264.1	33.65	7.37		31.65	28.08	34.51	50.02		High	3.012e-05	2.448e-05	2.94
High	[R].LQLEVSQLEGSLQQPK.[A]	1xTMT6plex [K16]; 1xTMT6plex [N-Term]	0.000250148	4.89579e-05	1	1	3	Q9UPR3	Q9UPR3 [833-848]		0	2255.3																									No Quan Values	High	3.593e-05	7.538e-05	2.2
High	[K].VFSDIGAIQSLK.[R]	1xTMTpro [K12]; 1xTMTpro [N-Term]	0.00028102	4.89579e-05	1	2	4	Q6SZW1	Q6SZW1 [364-375]		0	1886.12																									No Quan Values	High	3.012e-05	5.248e-05	2.36
High	[R].ETETVFVPVIQAGMEALK.[A]	1xTMTpro [K18]; 1xTMTpro [N-Term]	0.000350855	4.89579e-05	1	1	3	P53992	P53992 [614-631]		0	2570.44																									No Quan Values	High	2.578e-05	0.0001375	3.12
High	[K].IQLFDTQDLINVLK.[A]	1xTMT6plex [K14]; 1xTMT6plex [N-Term]	0.000379768	4.89579e-05	1	1	4	Q7L8L6	Q7L8L6 [198-211]		0	2118.26																									No Quan Values	High	3.593e-05	0.0001052	2.95
High	[R].DGTGVVEFVR.[K]	1xTMTpro [N-Term]	0.000288548	4.89579e-05	1	3	1	Q07955-1	Q07955-1 [155-164]		0	1382.76																									No Quan Values	High	2.578e-05	0.0001129	2.6
High	[K].VLALLDVPDK.[S]	1xTMT6plex [K10]; 1xTMT6plex [N-Term]	0.000325846	4.89579e-05	1	1	5	Q9NX62	Q9NX62 [273-282]		0	1540.97	0.01	0.01	0.01	0.01	1.171					0.871058			35.2			141.3	120.6			36.81			23.97	4.76		High	3.593e-05	9.309e-05	1.97
High	[R].SSTLIQHQR.[S]	1xTMTpro [N-Term]	0.000177286	4.89579e-05	1	1	2	Q9H5H4	Q9H5H4 [469-477]		0	1373.78	0.919	0.961	0.856	0.828	0.01						90.1	94.2		83.9	81.2		98	28.02	26.68		14.48	7.4				High	2.313e-05	3.627e-05	3.74
High	[R].IVSGAYDGK.[I]	1xTMT6plex [K9]; 1xTMT6plex [N-Term]	0.00020456	4.89579e-05	1	5	1	Q9UKB1-1	Q9UKB1-1 [456-464]		0	1367.79																									No Quan Values	High	3.593e-05	6.454e-05	2.99
High	[K].MTIAALESK.[L]	1xTMT6plex [K9]; 1xTMT6plex [N-Term]	0.000163727	4.89579e-05	1	4	2	Q7Z406-6	Q7Z406-6 [1839-1847]		0	1421.84	0.01	0.01	0.01	0.01	1.227					1			239.5			305.7	249			6.48			38.94	94.14		High	3.593e-05	5.455e-05	2.59
High	[K].YVPYVGDSK.[R]	1xTMT6plex [K9]; 1xTMT6plex [N-Term]	0.000248828	4.89579e-05	1	3	1	Q9NPH2	Q9NPH2 [385-393]		0	1485.84	0.01	0.01	0.01	0.01	0.217					0.000485333			1478.2			1613.7	7420.8			9.05			9.41	37.18		High	3.593e-05	7.51e-05	3.04
High	[K].SFLFEPVVK.[A]	1xTMTpro [K9]; 1xTMTpro [N-Term]	0.000172647	4.89579e-05	1	3	2	Q6IN85	Q6IN85 [577-585]		0	1674.01	1.111	1.204	1.326	1.684	1.848	1	1	1	0.572888	0.354524	333.4	361.4		397.9	505.3	554.3	300	43.4	15.14		13.96	8.79	0.02	4.64		High	2.578e-05	6.629e-05	2.99
High	[R].DNALTLLIK.[A]	1xTMTpro [K9]; 1xTMTpro [N-Term]	0.000394058	4.89579e-05	1	2	6	Q9H3U1	Q9H3U1 [313-321]		0	1609.02	0.519	0.997	4.44	1.007	0.541	1	1	0.650549	1	1	243.7	468.4		2086.2	473	254.1	469.9	81.25	43.67		63.21	36.36	6.22	30.53		High	3.012e-05	7.503e-05	3.47
High	[K].SSTLFNNESLVYEDIANDDLLK.[V]	1xTMT6plex [K22]; 1xTMT6plex [N-Term]	0.000297848	4.89579e-05	1	2	1	Q96QE3-1	Q96QE3-1 [530-551]		0	2958.53	0.01	0.01	0.01	0.01	1.898					0.426604			150.5			119.3	62.8			36.05			27.78	59.85		High	3.593e-05	8.658e-05	2.56
High	[R].AAIHYGIIDNDGGWVDITR.[Q]	1xTMTpro [N-Term]	0.000199213	4.89579e-05	1	2	1	Q9H336	Q9H336 [339-357]		0	2390.24	3.71	2.018	1.072	1.871	0.01	0.304787	1	1	1		557.1	302.9		161	281		150.1	6.08	26.74		16.86	4.71		111.78		High	3.012e-05	3.65e-05	4.07
High	[R].SDLAVPSELALLK.[A]	1xTMTpro [K13]; 1xTMTpro [N-Term]	0.000120953	4.89579e-05	1	1	3	Q08380	Q08380 [311-323]		0	1964.19	0.01	0.01	1.304	1.375	1.347			0.226381	0.493067	0.412498				322.8	340.5	333.4	247.6				39.89	10.29	5.33	19.72		High	2.313e-05	2.332e-05	2.91
High	[K].VDDSSGSIGR.[R]	1xTMTpro [N-Term]	0.000228624	4.89579e-05	1	1	2	P41250	P41250 [647-656]		0	1296.67	0.01	0.01	1.247	1.339	1.266			1	0.89648	1				1257.7	1350.3	1276.9	1008.6				6.52	5.08	8.67	42.44		High	2.313e-05	4.851e-05	2.99
High	[K].SSTPPGESYFGVSSLQLK.[G]	1xTMTpro [K18]; 1xTMTpro [N-Term]	0.000285513	4.89579e-05	1	2	1	Q9UQ35	Q9UQ35 [1041-1058]		0	2492.35	0.821	0.786	0.688	0.669	0.01						141.5	135.4		118.4	115.2		172.2	10.2	17.35		9.29	16.16				High	3.012e-05	5.347e-05	3.1
High	[K].DLQLLQGSK.[F]	1xTMT6plex [K9]; 1xTMT6plex [N-Term]	0.000175415	4.89579e-05	1	3	1	Q9NVI1-3	Q9NVI1-3 [340-348]		0	1459.89																									No Quan Values	High	3.593e-05	5.741e-05	3.03
High	[R].GVVSQCEHCR.[Q]	2xCarbamidomethyl [C6; C9]; 1xTMT6plex [N-Term]	0.000232284	4.89579e-05	1	2	2	Q14202	Q14202 [628-637]		0	1460.69	0.01	0.01	0.01	0.01	0.377					0.0574142			92.9			110.3	293			28.84			33.96	32.15		High	3.593e-05	7.126e-05	3.58
High	[K].FDELLHLASR.[G]	1xTMTpro [N-Term]	0.000175415	4.89579e-05	1	1	2	Q9NVE7	Q9NVE7 [235-244]		0	1504.84	1.09	1.131	0.547	0.494	0.55	1	1	1	0.875226	0.937173	206.1	213.9		103.4	93.3	104	189	14.88	10.82		55.4	55.53	46.77	62.76		High	2.578e-05	6.731e-05	3.2
High	[R].LQHSNSLDLLR.[K]	1xTMT6plex [N-Term]	0.000290078	4.89579e-05	1	2	4	Q53R41	Q53R41 [491-501]		0	1524.87	0.01	0.01	0.01	0.01	0.88					0.832113			136.8			203.4	231			58.51			37.47	39.95		High	3.593e-05	8.487e-05	2.39
High	[R].AGAEELQALLER.[V]	1xTMTpro [N-Term]	0.000231057	4.89579e-05	1	2	1	Q6ZT12	Q6ZT12 [46-57]		0	1603.9																									No Quan Values	High	2.578e-05	8.969e-05	2.22
High	[R].YPPIVASMTADSK.[A]	1xTMTpro [K13]; 1xTMTpro [N-Term]	0.000156922	4.89579e-05	1	1	2	Q9NP92	Q9NP92 [44-56]		0	1988.1																									No Quan Values	High	2.313e-05	3.157e-05	4.02
High	[K].AGAEDDEEK.[G]	1xTMT6plex [K9]; 1xTMT6plex [N-Term]	0.000350855	4.89579e-05	2	2	1	Q86VM9; Q86VM9-2	Q86VM9 [150-158]; Q86VM9-2 [150-158]		0	1421.72	0.01	0.01	0.01	0.01	0.237					0.00790912			1388			725.6	3062.4			29.53			48.25	12.09	Shared	High	3.593e-05	9.876e-05	3.02
High	[R].QLEQQEEILR.[V]	1xTMTpro [N-Term]	0.000180128	4.89579e-05	1	3	4	Q96DZ1	Q96DZ1 [276-285]		0	1589.88	0.461	0.657	0.765	0.564	2.768	1	1	1	1	1	168	239.4		278.7	205.4	1008.6	364.4	46.82	73.35		87.76	92.53	67.67	83.05		High	2.313e-05	3.702e-05	2.85
High	[K].FDEHDGPVR.[G]	1xTMTpro [N-Term]	0.000402462	4.89579e-05	1	2	4	P53621-1	P53621-1 [47-55]		0	1375.69	1.215	1.453	3.523	2.94	3.274	1	1	0.096145	0.236881	0.215388	264.4	316.3		766.6	639.7	712.4	217.6	55.37	11.52		33.55	29.74	30.88	104.79		High	2.313e-05	9.299e-05	3.17
High	[R].HFIDEELEK.[M]	1xTMTpro [K9]; 1xTMTpro [N-Term]	0.000297848	4.89579e-05	1	3	2	Q15047	Q15047 [42-50]		0	1767.98	0.878	0.764	0.561	0.429	0.448	1	1	0.309708	0.0435878	0.0369198	321.2	279.4		205.3	156.9	164	365.8	21.98	11.15		42.56	41.58	35.74	44.17		High	2.578e-05	0.0001162	4.06
High	[K].AGAAPYVQAFDSLLAGPVAEYLK.[I]	1xTMTpro [K23]; 1xTMTpro [N-Term]	0.000156091	4.89579e-05	1	1	1	Q01518-1	Q01518-1 [38-60]		0	2959.64																									No Quan Values	High	2.578e-05	5.964e-05	1.94
High	[K].VSCNICGK.[L]	2xCarbamidomethyl [C3; C6]; 1xTMT6plex [K8]; 1xTMT6plex [N-Term]	0.000208941	4.89579e-05	1	1	3	Q14119	Q14119 [287-294]		0	1395.75	0.01	0.01	0.01	0.01	1.355					1			426.9			184.8	136.4			59.23			72.44	60.39		High	3.593e-05	6.564e-05	2.88
High	[K].IQLANEEYK.[R]	1xTMTpro [K9]; 1xTMTpro [N-Term]	0.000379768	4.89579e-05	1	1	1	Q8N511	Q8N511 [108-116]		0	1715.98	2.996	3.246	2.146	3.416	0.01						389.7	422.3		279.1	444.5		130.1	12.86	35.86		11.23	5.82				High	3.012e-05	7.216e-05	2.92
High	[K].DLQITCDSLNK.[Q]	1xCarbamidomethyl [C6]; 1xTMT6plex [K11]; 1xTMT6plex [N-Term]	0.000237254	4.89579e-05	1	2	2	Q8TCG1	Q8TCG1 [747-757]		0	1764.96																									No Quan Values	High	3.593e-05	7.26e-05	2.88
High	[K].VSCNICGK.[L]	2xCarbamidomethyl [C3; C6]; 1xTMTpro [K8]; 1xTMTpro [N-Term]	0.000213415	4.89579e-05	1	1	2	Q14119	Q14119 [287-294]		0	1545.84			100	100	100									421.3	476.1	350.7					64.73	7.32	12.01			High	2.313e-05	4.484e-05	2.47
High	[K].DSEIELLTAGK.[K]	1xTMTpro [K11]; 1xTMTpro [N-Term]	0.000141864	4.89579e-05	1	1	2	Q9NU22	Q9NU22 [1503-1513]		0	1784.03	0.743	0.612	0.517	0.485	0.01	1	1	0.96928	0.879967		287.2	236.8		199.9	187.4		386.7	22.51	44.4		31.23	4.7		103.38		High	2.313e-05	2.798e-05	2.33
High	[K].LTLISEDIK.[S]	1xTMT6plex [K9]; 1xTMT6plex [N-Term]	0.000178228	4.89579e-05	1	1	1	P18031	P18031 [142-150]		0	1489.92																									No Quan Values	High	3.593e-05	5.819e-05	2.63
High	[K].SDIILAFQDAGLPLK.[H]	1xTMTpro [K15]; 1xTMTpro [N-Term]	0.000142619	4.89579e-05	1	2	1	O75072	O75072 [329-343]		0	2209.31	9.313	8.574	7.259	13.652	7.436						57.2	52.6		44.6	83.8	45.7	6.1	36.01	33.55		20.22	12.7	2.92			High	2.578e-05	5.433e-05	2.68
High	[K].NPETVMQFLEK.[L]	1xTMTpro [K11]; 1xTMTpro [N-Term]	0.000341711	4.89579e-05	1	1	2	Q99797	Q99797 [313-323]		0	1944.08	0.557	0.5	0.494	0.481	0.01	0.556851	0.602782	0.395576	0.275834		78.2	70.2		69.3	67.6		140.4	29.01	22.5		11.43	7.21		65.2		High	2.578e-05	0.0001339	3.07
High	[R].GSNGAFYK.[AG]	1xTMT6plex [K8]; 1xTMT6plex [N-Term]	0.000200271	4.89579e-05	7	14	7	Q06787-4; P51114-1; Q06787-6; P51114-2; Q06787-5; Q06787; P51116	Q06787-4 [10-17]; P51114-1 [10-17]; Q06787-6 [10-17]; P51114-2 [10-17]; Q06787-5 [10-17]; Q06787 [10-17]; P51116 [20-27]		0	1301.73	0.01	0.01	0.01	0.01	0.327					0.00674063			11885.7			316.1	967.7			16.25			46.96	53.41	Shared	High	3.593e-05	6.365e-05	2.55
High	[K].VIAINVDDPDAANYNDINDVK.[R]	1xTMT6plex [K21]; 1xTMT6plex [N-Term]	0.000134523	4.89579e-05	1	1	1	Q15181	Q15181 [156-176]		0	2746.43																									No Quan Values	High	3.593e-05	4.675e-05	2.72
High	[K].SSTQFGSYK.[Q]	1xTMTpro [K9]; 1xTMTpro [N-Term]	0.000273687	4.89579e-05	1	3	1	Q4ADV7	Q4ADV7 [62-70]		0	1612.88	1.306	1.911	1.567	1.455	1.646	0.187643	0.00679887	0.064931	0.130014	0.0299426	203.8	298.2		244.5	227	256.9	156.1	16.64	3.62		0.23	6.05	3.77	15.41		High	2.578e-05	0.0001064	2.88
High	[K].LQLDSPEDAEFIVAK.[A]	1xTMT6plex [K15]; 1xTMT6plex [N-Term]	0.000389922	4.89579e-05	1	2	1	O43242	O43242 [426-440]		0	2133.18																									No Quan Values	High	3.593e-05	0.0001073	2.72
High	[K].LAEEMLGLAR.[S]	1xTMTpro [N-Term]	0.00035458	4.89579e-05	1	1	1	Q9NZ43-1	Q9NZ43-1 [172-181]		0	1406.8	3.854	2.836	5.325	2.615	0.01						324.4	238.7		448.3	220.1		84.2	32.44	23.07		7.65	6.59				High	3.012e-05	6.721e-05	2.87
High	[R].NPFVHELR.[L]	1xTMTpro [N-Term]	0.000220305	4.89579e-05	1	1	10	Q8NF37	Q8NF37 [30-37]		0	1315.74	1.449	1.205	1.412	3.016	2.789	1	1	0.469872	0.196086	0.108853	200.6	166.9		195.6	417.6	386.2	138.5	26.32	26.57		45.39	37.37	3.91	92.94		High	3.012e-05	4.056e-05	3.14
High	[K].HFILDECDK.[M]	1xCarbamidomethyl [C7]; 1xTMTpro [K9]; 1xTMTpro [N-Term]	0.000158597	4.89579e-05	1	2	2	Q13838-1	Q13838-1 [192-200]		0	1784.95	0.01	0.01	1.022	0.644	1.285			1	0.959237	1				251.3	158.3	315.9	245.8				50.54	22.29	44.02	28.76		High	2.313e-05	3.194e-05	3.77
High	[K].ETENEKPER.[S]	1xTMTpro [K6]; 1xTMTpro [N-Term]	0.000234756	4.89579e-05	1	1	7	Q9NU22	Q9NU22 [5248-5256]		0	1739.94	2.772	2.637	3.067	3.532	3.386	0.00165399	0.0109682	0.000387509	0.000196496	0.000180691	2132.8	2028.9		2359.5	2717	2605.3	769.3	29.84	30.4		31.78	30.98	10.37	49.15		High	2.313e-05	5.013e-05	2.96
High	[R].EIVGASTNWR.[D]	1xTMTpro [N-Term]	0.000169022	4.89579e-05	1	3	1	Q9Y305-1	Q9Y305-1 [46-55]		0	1436.78	1.645	1.662	1.663	1.794	0.01						620.5	626.9		627.3	676.7		377.1	5.52	32.26		8.21	3.23				High	3.012e-05	3.065e-05	2.53
High	[K].SIFLVAHR.[K]	1xTMTpro [N-Term]	0.000365992	4.89579e-05	1	1	4	Q15005	Q15005 [138-145]		0	1246.76	0.57	0.322	0.354	0.397	0.296	1	0.41533	0.113048	0.283865	0.143715	169.9	96.1		105.4	118.4	88.1	298.1	56.07	22.14		105.68	13.8	6.04	88.11		High	2.313e-05	8.38e-05	3.18
High	[R].AGDMICPECGLVVGDR.[V]	2xCarbamidomethyl [C6; C9]; 1xTMT6plex [N-Term]	0.000183989	4.89579e-05	1	1	1	Q00403	Q00403 [29-44]		0	1977.94	0.01	0.01	0.01	0.01	0.543					0.245131			202.8			127.9	235.8			18.27			14.46	33.52		High	3.593e-05	5.947e-05	2.38
High	[R].AGDMLNLALK.[E]	1xTMTpro [K10]; 1xTMTpro [N-Term]	0.000184967	4.89579e-05	1	1	6	Q92968	Q92968 [295-304]		0	1653.99	0.691	0.884	0.866	0.788	0.838	0.827217	1	1	0.983687	0.650849	197.1	252.2		246.8	224.6	238.9	285.2	28.32	19.05		28.8	21.88	23.6	46.28		High	3.012e-05	3.377e-05	2.66
High	[K].ETDGSSQIK.[Q]	1xTMTpro [K9]; 1xTMTpro [N-Term]	0.000347168	4.89579e-05	1	4	2	P78347	P78347 [983-991]		0	1572.87	1.002	1.192	0.205	0.281	0.884	1	1	1	1	1	939.6	1118		192.3	263.8	829.1	938.1	90.86	65.94		90.22	71.62	59.68	96.88		High	4.932e-05	8.418e-05	2.52
High	[R].TNHIYVSSDDIK.[E]	1xTMTpro [K12]; 1xTMTpro [N-Term]	0.000156922	4.89579e-05	1	1	1	Q6P2Q9	Q6P2Q9 [2087-2098]		0	2000.09	1.16	0.658	1.263	2.246	1.507	1	1	1	0.264819	0.960887	138.6	78.7		150.9	268.4	180.1	119.5	33.28	11.31		8.68	26.6	20.44	32.48		High	2.578e-05	6.002e-05	3.59
High	[K].FDVDAADEK.[F]	1xTMTpro [K9]; 1xTMTpro [N-Term]	0.000267957	4.89579e-05	1	2	1	Q9H0D6-1	Q9H0D6-1 [525-533]		0	1617.86	0.461	0.511	0.367	0.435	0.01						431.3	478.2		343	406.5		935.5	48.59	24.43		8.39	14.88				High	3.012e-05	4.992e-05	2.89
High	[K].VIAYNSEGK.[S]	1xTMTpro [K9]; 1xTMTpro [N-Term]	0.000242331	4.89579e-05	1	2	1	Q9Y2H6	Q9Y2H6 [540-548]		0	1588.92																									No Quan Values	High	3.012e-05	4.503e-05	2.8
High	[K].NPDQVYLADYGLSYR.[Y]	1xTMTpro [N-Term]	0.000147237	4.89579e-05	1	5	2	Q86Y07	Q86Y07 [178-192]		0	2078.05	0.88	1.01	0.736	0.774	0.809	1	1	0.457964	0.62302	0.801257	360.7	413.7		301.7	317	331.3	409.7	8.91	15.72		15.41	8.7	3.4	7.71		High	2.313e-05	2.921e-05	4.29
High	[R].LVECLETVLNK.[A]	1xCarbamidomethyl [C4]; 1xTMTpro [K11]; 1xTMTpro [N-Term]	0.000151198	4.89579e-05	1	2	2	O95782	O95782 [280-290]		0	1926.12	0.614	0.726	0.977	0.675	0.525	0.608375	1	1	0.874495	0.279259	120.8	142.9		192.3	132.8	103.4	196.9	14.83	20.23		0.85	1.1	40.51	33.85		High	2.578e-05	5.78e-05	3.32
High	[R].VLAVSLINEALDK.[G]	1xTMT6plex [K13]; 1xTMT6plex [N-Term]	0.000255499	4.89579e-05	1	1	5	Q86VI3	Q86VI3 [525-537]		0	1843.13																									No Quan Values	High	3.593e-05	7.664e-05	1.99
High	[R].DGMNIVLNK.[I]	1xTMTpro [K9]; 1xTMTpro [N-Term]	0.000171733	4.89579e-05	1	2	2	Q68E01-2	Q68E01-2 [117-125]		0	1611.94																									No Quan Values	High	3.012e-05	3.122e-05	3.45
High	[K].EISPGSGPGEIR.[K]	1xTMT6plex [N-Term]	0.000130995	4.89579e-05	1	2	1	O43491-1	O43491-1 [713-724]		0	1427.77	0.01	0.01	0.01	0.01	0.56					0.720501			304.7			402.7	718.6			47.69			67.3	14.26		High	3.593e-05	4.593e-05	3.35
High	[K].LVSSFLEMK.[S]	1xOxidation [M8]; 1xTMT6plex [K9]; 1xTMT6plex [N-Term]	0.000334567	4.89579e-05	1	1	28	nsp31W	nsp31W [369-377]		0	1527.89	0.01	0.01	0.01	0.01	2.009					0.0259217			7773.2			567.4	282.4			13.57			18.13	58.95		High	3.593e-05	9.481e-05	2.65
High	[R].IVEDAPPIDLQAEAQHASGEVEEPPR.[Y]	1xTMT6plex [N-Term]	0.000243616	4.89579e-05	1	1	1	P30876	P30876 [58-83]		0	3026.53	0.01	0.01	0.01	0.01	0.256					0.0491936			94.3			48.4	189.2			5.27			43.76	40.65		High	3.593e-05	7.393e-05	1.58
High	[R].NVMEADGIK.[L]	1xTMTpro [K9]; 1xTMTpro [N-Term]	0.000130301	4.89579e-05	1	1	1	P52429	P52429 [338-346]		0	1584.89	1.642	1.965	2.545	4.072	2.429	0.0419637	0.00910613	0.00135827	6.54079e-05	0.00165678	309.6	370.4		479.9	767.7	458	188.5	13.44	5		13.49	8.49	19.05	6.02		High	2.578e-05	4.974e-05	2.86
High	[R].AGGFASALER.[H]	1xTMTpro [N-Term]	0.000121598	4.89579e-05	1	1	3	Q9Y2Q9	Q9Y2Q9 [49-58]		0	1282.71	0.884	0.904	1	0.863	0.871	1	1	1	1	1	1078.1	1103.6		1220.1	1052.5	1062.7	1220.3	28.3	17.69		3.09	9.15	1.14	5.85		High	3.012e-05	4.1e-05	1.98
High	[K].LTPEYLELK.[K]	1xTMTpro [K9]; 1xTMTpro [N-Term]	0.000252809	4.89579e-05	1	1	11	O75477	O75477 [276-284]		0	1714.03	9.038	6.085	7.053	19.493	16.67	0.000116702	0.000174335	0.000854877	1.25563e-07	6.01696e-06	1742.9	1173.4		1360.1	3759.2	3214.9	192.9	46.68	42.63		80.26	35.24	33.71	51.84		High	2.313e-05	5.446e-05	3.54
High	[R].SSWSVPDALQK.[W]	1xTMT6plex [K11]; 1xTMT6plex [N-Term]	0.000222651	4.89579e-05	1	3	2	Q9P246	Q9P246 [343-353]		0	1675.94	0.01	0.01	0.01	0.01	1.985								79.7			125.5	63.2			22.24			16.8			High	3.593e-05	6.897e-05	2.36
High	[R].HEILLSQSVR.[Q]	1xTMTpro [N-Term]	0.000184967	4.89579e-05	1	2	3	P54886	P54886 [129-138]		0	1485.87	0.981	1.33	0.562	0.287	0.534	1	1	1	0.741777	1	555.3	752.5		318	162.2	302.2	565.9	35.66	11.11		59.47	69.26	42.86	67.5		High	2.313e-05	3.803e-05	3.18
High	[K].ITPENLPQILLQLK.[R]	1xTMTpro [K14]; 1xTMTpro [N-Term]	0.000252809	4.89579e-05	1	1	2	P43243	P43243 [133-146]		0	2228.39	0.772	0.669	0.488	0.551	0.495	1	1	0.984077	1	0.888965	83.1	72		52.6	59.3	53.3	107.6	82.39	17.41		5.93	6.23	3.87	3.09		High	2.578e-05	9.806e-05	3.88
High	[K].AAGAEGAEPAAPR.[A]	1xTMT6plex [N-Term]	0.000131693	4.89579e-05	1	1	1	Q9P206-2	Q9P206-2 [50-62]		0	1396.74	0.01	0.01	0.01	0.01	1.104								93.6			79.2	71.8			20.54			26.92			High	3.593e-05	4.595e-05	2.49
High	[K].YPENFFLLR.[G]	1xTMT6plex [N-Term]	0.000362148	4.89579e-05	3	6	8	P62136-1; P36873-1; P62140	P62136-1 [114-122]; P36873-1 [114-122]; P62140 [113-121]		0	1427.79	0.01	0.01	0.01	0.01	0.744					0.736862			3852			1023.2	1374.5			18.63			24.97	30.46	Shared	High	3.593e-05	0.0001011	3
High	[K].DMNHTNSYGIIR.[G]	1xTMT6plex [N-Term]	0.000304212	4.89579e-05	1	1	1	Q6P2Q9	Q6P2Q9 [1021-1032]		0	1649.83	0.01	0.01	0.01	0.01	1.635					1			155.1			284.2	173.9			40.52			34.87	54.8		High	3.593e-05	8.792e-05	3.23
High	[R].GSGTASDDEFENLR.[I]	1xTMTpro [N-Term]	0.000148809	4.89579e-05	1	3	1	Q7Z6Z7	Q7Z6Z7 [1902-1915]		0	1801.85	0.94	0.981	0.646	0.716	0.81	1	1	0.842525	1	1	259.1	270.4		178.2	197.3	223.3	275.7	42.36	15.65		5.33	4.73	13.23	8.39		High	2.578e-05	5.7e-05	2.03
High	[K].GSGTGVAGASDTTIKPNAENTGPTLEWDNYDLR.[E]	1xTMTpro [K15]; 1xTMTpro [N-Term]	0.000140365	4.89579e-05	1	1	4	O14715	O14715 [1222-1254]		0	4016.01	1.54	1.248	1.496	1.343	1.466	1	1	0.94261	1	0.732803	48.4	39.3		47.1	42.2	46.1	31.5	32.92	33.34		28.46	17.05	15.66	7.48		High	2.313e-05	2.772e-05	3.33
High	[K].DGNLHEGDIILK.[I]	1xTMTpro [K12]; 1xTMTpro [N-Term]	0.000343521	4.89579e-05	1	7	1	Q9UDY2	Q9UDY2 [341-352]		0	1932.1	0.68	0.564	0.368	0.365	0.31	0.700415	0.156351	0.012123	0.0100728	0.0036944	170.2	141.2		92.2	91.3	77.5	250.4	8.88	21.37		2.47	17.75	26.95	11.81		High	2.578e-05	0.000135	2.87
High	[R].TIQAHEGFVR.[G]	1xTMTpro [N-Term]	0.000147237	4.89579e-05	1	1	1	Q9NV06	Q9NV06 [104-113]		0	1461.81	0.616	0.443	0.397	0.265	0.233	1	0.306863	0.244887	0.0435487	0.024405	270.6	194.7		174.3	116.4	102.6	439.3	36.46	9.78		28.37	29.89	41.8	14.55		High	2.578e-05	5.635e-05	4.04
High	[R].AGFVPVYLR.[Q]	1xTMT6plex [N-Term]	0.000275138	4.89579e-05	1	2	7	Q9H0A0	Q9H0A0 [726-734]		0	1250.75	0.01	0.01	0.01	0.01	1.103					1			511.8			985	892.7			45.51			42.33	21.52		High	3.593e-05	8.137e-05	2.57
High	[K].QVACEICGK.[I]	2xCarbamidomethyl [C4; C7]; 1xTMT6plex [K9]; 1xTMT6plex [N-Term]	0.000238513	4.89579e-05	1	4	2	Q9HBE1-1	Q9HBE1-1 [354-362]		0	1522.81	0.01	0.01	0.01	0.01	0.192					0.000965835			844.1			555.4	2897.8			23.99			59.56	72.43		High	3.593e-05	7.29e-05	2.6
High	[K].VTDIIVSFQAAAR.[G]	1xTMTpro [N-Term]	0.000269378	4.89579e-05	1	5	1	Q7Z406-6	Q7Z406-6 [811-823]		0	1694.98																									No Quan Values	High	2.578e-05	0.000105	3.48
High	[K].IAESIPYLK.[E]	1xTMTpro [K9]; 1xTMTpro [N-Term]	0.000169022	4.89579e-05	1	2	8	Q12797	Q12797 [504-512]		0	1642.01	1.128	0.998	0.739	1.037	0.575	1	1	1	1	1	557.7	493.3		365.2	512.7	284.1	494.4	40.5	48.23		50.22	50.59	67.97	114.82		High	3.012e-05	3.072e-05	2.77
High	[R].ELSPDFYQPGPDYVK.[Q]	1xTMT6plex [K15]; 1xTMT6plex [N-Term]	0.000126883	4.89579e-05	1	1	2	Q9HDC5	Q9HDC5 [411-425]		0	2213.15	0.01	0.01	0.01	0.01	1.123					1			327.2			156.5	139.4			11.88			11.92	58.6		High	3.593e-05	4.467e-05	3.3
High	[R].SQEDEISSPVNK.[V]	1xTMTpro [K12]; 1xTMTpro [N-Term]	0.000199213	4.89579e-05	1	2	1	Q5UIP0	Q5UIP0 [2189-2200]		0	1941.04	0.01	0.01	1.052	1.228	1.255									106.9	124.7	127.5	101.6				60.76	15.94	12.6			High	2.313e-05	4.148e-05	3.1
High	[R].NCPIDQHHR.[N]	1xCarbamidomethyl [C2]; 1xTMTpro [N-Term]	0.000121598	4.89579e-05	2	2	1	P24468; P10589	P24468 [120-128]; P10589 [127-135]		0	1480.74																									Shared	High	2.313e-05	2.347e-05	3.23
High	[K].ITPLEIEVLEETVQTMDTS.[-]	1xTMTpro [N-Term]	0.000360241	4.89579e-05	1	1	4	Q99436	Q99436 [259-277]		0	2452.27	0.288	0.327	0.249	0.814	0.424	1	1	1	1	1	70.3	79.8		60.7	198.7	103.5	244.1	33.16	33.49		142.67	86.25	42.88	114.63		High	3.012e-05	6.841e-05	3.57
High	[R].SGDEEFKGEDELCDSGR.[Q]	1xCarbamidomethyl [C13]; 1xTMTpro [K7]; 1xTMTpro [N-Term]	0.000231057	4.89579e-05	1	1	1	O43823	O43823 [339-355]		1	2538.19	0.01	0.01	1.352	1.347	1.089			0.174593	0.216165	0.546311				529.2	527.2	426.5	391.5				14.72	12.84	5.15	46.37		High	2.313e-05	4.905e-05	1.88
High	[R].QYWDIPDGTDCHR.[K]	1xCarbamidomethyl [C11]; 1xTMTpro [N-Term]	0.000293161	4.89579e-05	1	2	1	Q86Y39-1	Q86Y39-1 [8-20]		0	1966.9																									No Quan Values	High	2.313e-05	6.468e-05	3.28
High	[R].MTAMDNASK.[N]	2xOxidation [M1; M4]; 1xTMTpro [K9]; 1xTMTpro [N-Term]	0.000155265	4.89579e-05	2	2	5	P36542-2; P36542-1	P36542-2 [254-262]; P36542-1 [254-262]		0	1608.82	0.252	0.356	0.157	0.127	0.087	1	1	1	0.785179	0.196042	118.9	167.5		73.8	59.7	40.9	471.2	103.96	137.99		116.63	110.88	58.56	104.68	Shared	High	3.012e-05	2.808e-05	3.56
High	[K].AGGTTEMLAK.[A]	1xOxidation [M7]; 1xTMTpro [K10]; 1xTMTpro [N-Term]	0.000400345	4.89579e-05	1	1	1	nsp31W	nsp31W [489-498]		0	1602.9	0.01	0.01	0.722	0.551	4.994			1	0.648166	0.0132849				52.7	40.2	364.6	73				31.37	23.89	40.18	77.5		High	2.313e-05	9.266e-05	2.25
High	[K].AGGTTEMLAK.[A]	1xOxidation [M7]; 1xTMT6plex [K10]; 1xTMT6plex [N-Term]	0.000194004	4.89579e-05	1	1	16	nsp31W	nsp31W [489-498]		0	1452.81	0.01	0.01	0.01	0.01	0.166					1.63472e-05			14113.8			384.2	2319.1			14.32			22.66	60.92		High	3.593e-05	6.215e-05	2.06
High	[K].FECGSVGLK.[V]	1xCarbamidomethyl [C3]; 1xTMTpro [K9]; 1xTMTpro [N-Term]	0.000145682	4.89579e-05	1	4	1	Q96IV0	Q96IV0 [555-563]		0	1604.9	0.785	1.368	3.931	2.307	0.01						108.7	189.5		544.7	319.7		138.6	72.64	13.31		4.61	5.48				High	3.012e-05	2.626e-05	2.62
High	[R].IQEFIELIR.[Q]	1xTMT6plex [N-Term]	0.000152003	4.89579e-05	1	3	2	Q7L5Y9-1	Q7L5Y9-1 [202-210]		0	1389.83	0.01	0.01	0.01	0.01	0.916					0.253075			315.2			324.5	354.1			17.4			29.18	26.21		High	3.593e-05	5.136e-05	2.82
High	[K].LQEFLQTLR.[E]	1xTMTpro [N-Term]	0.000365992	4.89579e-05	1	4	4	Q9NVI1-3	Q9NVI1-3 [17-25]		0	1451.85	2.445	2.035	3.622	2.327	4.009	0.523008	0.86979	0.00867883	0.132299	0.0106255	418.7	348.4		620.2	398.4	686.4	171.2	41.42	50.16		30.85	34.75	8.54	53.72		High	2.313e-05	8.349e-05	2.86
High	[K].LAEWVLTQR.[E]	1xTMT6plex [N-Term]	0.000320721	4.89579e-05	1	6	2	Q7Z3K3-1	Q7Z3K3-1 [1031-1039]		0	1344.78	0.01	0.01	0.01	0.01	0.73					0.502188			561			327.6	448.8			30.05			25.67	22.92		High	3.593e-05	9.189e-05	3.03
High	[R].LVSYYYFLR.[F]	1xTMT6plex [N-Term]	0.000162861	4.89579e-05	2	3	5	Q7LGA3-1; Q7LGA3-2	Q7LGA3-1 [170-178]; Q7LGA3-2 [144-152]		0	1452.81	0.01	0.01	0.01	0.01	3.797					0.000668903			335.8			1268.9	334.2			37.25			48.11	34.46	Shared	High	3.593e-05	5.413e-05	3.15
High	[K].ESALILLQTVPK.[Q]	1xTMTpro [K12]; 1xTMTpro [N-Term]	0.000139621	4.89579e-05	1	1	4	Q9Y6M5	Q9Y6M5 [338-349]		0	1920.2	1.609	1.513	1.359	1.474	1.651	0.498687	0.833503	1	0.69793	0.363385	226.9	213.4		191.7	207.8	232.8	141	24.24	12.55		0.41	0.07	11.16	32.01		High	2.313e-05	2.751e-05	2.25
High	[K].DGLTDVYNK.[I]	1xTMTpro [K9]; 1xTMTpro [N-Term]	0.000352712	4.89579e-05	1	1	2	P24752	P24752 [182-190]		0	1632.91	0.01	0.01	0.402	0.351	0.492			1	0.697183	1				299.9	261.5	366.8	745.5				82.2	5.17	33.65	55.65		High	3.012e-05	6.686e-05	1.99
High	[K].YPDSHQPR.[I]	1xTMT6plex [N-Term]	0.000143379	4.89579e-05	1	4	11	O00165	O00165 [132-139]		0	1228.63	0.01	0.01	0.01	0.01	2.084					0.405905			253.5			355.6	170.6			59.57			54.71	67.03		High	3.593e-05	4.91e-05	3.02
High	[K].AGGSEPQDEWGGSK.[S]	1xTMTpro [K14]; 1xTMTpro [N-Term]	0.00034534	4.89579e-05	1	4	1	Q9ULJ8	Q9ULJ8 [166-179]		0	2013.02	0.393	0.525	0.311	0.251	0.302	0.834438	0.962437	0.293081	0.137824	0.220665	161.2	215.2		127.4	102.8	124	410	62.96	34.05		19.54	13.51	38.78	2.03		High	2.578e-05	0.0001355	2.4
High	[K].IQEGIVDYGVR.[F]	1xTMTpro [N-Term]	0.000220305	4.89579e-05	1	1	1	nsp31U	nsp31U [570-580]		0	1552.87	0.01	0.01	0.248	0.989	0.371			0.0246957	1	0.155011				136.5	545.3	204.7	551.2				37.45	42	9.18	59.55		High	2.313e-05	4.665e-05	3.72
High	[K].NPDEVSYAGDNFVR.[Y]	1xTMT6plex [N-Term]	0.000287027	4.89579e-05	1	1	1	O95391	O95391 [303-316]		0	1811.88	0.01	0.01	0.01	0.01	0.766					0.887527			255.4			168.5	220.1			3.86			11.04	22.84		High	3.593e-05	8.425e-05	2
High	[K].DMLLAEAFSLK.[Q]	1xTMT6plex [K11]; 1xTMT6plex [N-Term]	0.000251475	4.89579e-05	2	5	1	Q92614-1; Q92614-3	Q92614-1 [1489-1499]; Q92614-3 [1489-1499]		0	1695.98	0.01	0.01	0.01	0.01	0.918					1			76.6			82.6	90			33.68			37.2	98.14	Shared	High	3.593e-05	7.574e-05	2.87
High	[K].VLDAIIQEK.[K]	1xTMTpro [K9]; 1xTMTpro [N-Term]	0.000201335	4.89579e-05	1	2	11	Q9NTJ3-1	Q9NTJ3-1 [599-607]		0	1637.01	2.773	2.726	2.18	2.131	0.211	1	1	1	1	1	928.7	912.9		729.9	713.7	70.7	334.9	35.88	48.08		101.61	106.41	128.96	75.75		High	2.313e-05	4.189e-05	3.72
High	[R].ELSLVGPFPGLNMK.[S]	1xTMTpro [K14]; 1xTMTpro [N-Term]	0.000331051	4.89579e-05	1	1	2	Q9H3G5	Q9H3G5 [59-72]		0	2110.22	2.227	2.176	4.299	2.554	3.186	0.0047597	0.00806581	0.000121202	0.00221511	0.000542258	131	128		253	150.3	187.5	58.9	16.48	12.69		6.88	4.23	4.05	10.99		High	2.578e-05	0.0001296	3.33
High	[R].VVDSLQTSLDAETR.[S]	1xTMTpro [N-Term]	0.000186938	4.89579e-05	1	2	1	P12883	P12883 [1593-1606]		0	1837.98	0.01	0.01	0.398	0.307	0.392			0.22201	0.0284344	0.227855				375.5	289.8	370.4	944.6				52.81	17.79	67.62	49.24		High	2.313e-05	3.858e-05	3.64
High	[K].VDATADYICK.[V]	1xCarbamidomethyl [C9]; 1xTMTpro [K10]; 1xTMTpro [N-Term]	0.000180128	4.89579e-05	1	2	1	P53396-1	P53396-1 [221-230]		0	1763.95																									No Quan Values	High	2.578e-05	6.92e-05	3.3
High	[R].SIAMQYLELTK.[R]	1xTMTpro [K11]; 1xTMTpro [N-Term]	0.000319031	4.89579e-05	1	3	1	A3KMH1	A3KMH1 [118-128]		0	1905.1																									No Quan Values	High	2.313e-05	7.144e-05	3.16
High	[R].VLCPSNSSQR.[V]	1xCarbamidomethyl [C3]; 1xTMT6plex [N-Term]	0.000343521	4.89579e-05	1	1	2	O14965	O14965 [47-56]		0	1376.72	0.01	0.01	0.01	0.01	0.434					0.0600773			416.4			212.1	489.2			19.11			75.58	64.76		High	3.593e-05	9.721e-05	2.59
High	[R].HEIAPGIIR.[K]	1xTMTpro [N-Term]	0.000279538	4.89579e-05	1	1	4	O43529	O43529 [215-223]		0	1309.79	0.45	0.136	0.22	0.306	0.252	0.75707	0.020865	0.0154916	0.039057	0.044081	176.6	53.3		86.3	120.2	99	392.5	31.18	105.39		71.94	19.03	10.95	62.79		High	2.313e-05	6.129e-05	3.09
High	[R].AGGMSDSSK.[W]	1xTMTpro [K9]; 1xTMTpro [N-Term]	0.000156091	4.89579e-05	1	3	4	Q92538	Q92538 [218-226]		0	1447.77	1.946	2.958	3.064	1.739	8.596	1	1	0.471071	0.798218	0.308673	436.8	664		687.8	390.3	1929.4	224.5	90.07	74.82		70.62	82.51	14.63	58.61		High	3.012e-05	3.614e-05	2.84
High	[R].LAEVGQYEQVK.[Q]	1xTMTpro [K11]; 1xTMTpro [N-Term]	0.000177286	4.89579e-05	1	4	2	A5YKK6	A5YKK6 [460-470]		0	1872.07	0.533	0.543	0.635	0.525	0.01	0.541551	0.517864	0.717456	0.313692		231.9	236.2		276.3	228.4		435.3	34.04	20.87		5.21	6.81		50.98		High	3.012e-05	3.229e-05	2.69
High	[R].VDATAGWSAAGK.[S]	1xTMT6plex [K12]; 1xTMT6plex [N-Term]	0.000179176	4.89579e-05	1	1	1	Q10570	Q10570 [424-435]		0	1591.88																									No Quan Values	High	3.593e-05	5.833e-05	2.64
High	[K].IAEVDCTAER.[N]	1xCarbamidomethyl [C6]; 1xTMTpro [N-Term]	0.000220305	4.89579e-05	1	2	1	Q8NBS9-1	Q8NBS9-1 [376-385]		0	1467.74																									No Quan Values	High	2.313e-05	4.647e-05	2.47
High	[K].FEDINQEFVK.[I]	1xTMTpro [K10]; 1xTMTpro [N-Term]	0.000228624	4.89579e-05	1	2	2	Q9BZF9	Q9BZF9 [890-899]		0	1877.03	0.496	0.609	0.372	0.279	0.245	0.720091	1	0.750719	0.385796	0.265038	799.5	981.6		599.2	449.9	395.1	1611.4	46.52	16.85		13.72	9.05	59.98	55.17		High	2.578e-05	8.879e-05	3.34
High	[K].LQEMEGTVK.[S]	1xTMT6plex [K9]; 1xTMT6plex [N-Term]	0.000320721	4.89579e-05	1	2	2	P35579-1	P35579-1 [1794-1802]		0	1492.84																									No Quan Values	High	3.593e-05	9.189e-05	3.58
High	[K].LQEMEGTVK.[S]	1xOxidation [M4]; 1xTMTpro [K9]; 1xTMTpro [N-Term]	0.000167239	4.89579e-05	1	2	4	P35579-1	P35579-1 [1794-1802]		0	1658.93	0.02	0.094	0.052	0.022	0.038	0.000166796	0.0205044	0.000423966	1.03141e-05	0.000725616	148.9	690.7		383.5	160.2	281.9	7369.4	112.85	65.62		48.77	64.08	35.29	89.53		High	2.313e-05	6.041e-05	3.02
High	[K].AGEEVIAGPER.[E]	1xTMT6plex [N-Term]	0.000259586	4.89579e-05	1	1	1	Q96D09	Q96D09 [18-28]		0	1356.73	0.01	0.01	0.01	0.01	2.206					0.254126			341.2			555.1	251.6			20.26			11.38	64.75		High	3.593e-05	7.779e-05	3.04
High	[K].LTMVPPNIAELK.[N]	1xTMTpro [K12]; 1xTMTpro [N-Term]	0.000299426	4.89579e-05	1	1	1	Q15404-1	Q15404-1 [52-63]		0	1934.16	1.486	1.552	1.277	1.548	1.563	0.168369	0.111141	0.753415	0.122219	0.101862	196.6	205.3		168.9	204.8	206.7	132.3	4.47	18.72		3.46	0.94	9.14	13.48		High	2.578e-05	0.0001172	2.58
High	[R].TPDAVELCK.[K]	1xCarbamidomethyl [C8]; 1xTMTpro [K9]; 1xTMTpro [N-Term]	0.000305825	4.89579e-05	1	1	6	O00400	O00400 [489-497]		0	1640.92	1.782	2.018	11.304	14.188	13.864	1	1	0.105279	0.0420998	0.137956	371.3	420.6		2355.4	2956.3	2888.7	208.4	85.86	89.22		57.24	53.41	68.18	80.88		High	2.313e-05	6.775e-05	3.49
High	[R].ELTAVVQK.[R]	1xTMT6plex [K8]; 1xTMT6plex [N-Term]	0.000347168	4.89579e-05	1	2	42	P23396-1	P23396-1 [68-75]		0	1345.85	0.01	0.01	0.01	0.01	1.37					0.80568			20830.7			10476.9	7648.8			31.71			42.92	39.27		High	3.593e-05	9.797e-05	3.02
High	[K].FDLVSFIPLLR.[E]	1xTMT6plex [N-Term]	0.000266544	4.89579e-05	1	1	1	Q08AM6	Q08AM6 [171-181]		0	1548.94	0.01	0.01	0.01	0.01	0.665					0.160575			201.6			124.3	186.9			12.66			15.73	22.91		High	3.593e-05	7.927e-05	2.46
High	[K].NVLSLTNK.[G]	1xTMT6plex [K8]; 1xTMT6plex [N-Term]	0.000362148	4.89579e-05	1	5	3	P05556-1	P05556-1 [221-228]		0	1346.84	0.01	0.01	0.01	0.01	1.238					0.388204			81.9			431.2	348.4			29.35			35.9	46.07		High	3.593e-05	0.000101	2.63
High	[K].LQEVDSLWK.[E]	1xTMTpro [K9]; 1xTMTpro [N-Term]	0.000367929	4.89579e-05	1	1	6	Q9Y2X3	Q9Y2X3 [22-30]		0	1726	0.54	0.605	1.324	1.059	3.451	1	1	1	1	1	397.4	444.5		973.6	778.9	2537.4	735.3	114.94	78.86		105.11	95.8	52.77	89.06		High	2.313e-05	0.0001088	3.09
High	[R].LTMQVSSLQR.[E]	1xTMT6plex [N-Term]	0.000128923	4.89579e-05	1	1	1	P35659-1	P35659-1 [66-75]		0	1391.79																									No Quan Values	High	3.593e-05	4.535e-05	3.29
High	[R].IQEVGEPSK.[E]	1xTMT6plex [K9]; 1xTMT6plex [N-Term]	0.000312359	4.89579e-05	1	1	3	Q99442	Q99442 [11-19]		0	1444.84	0.01	0.01	0.01	0.01	1.184					0.368673			198.9			351.6	296.9			7.28			19.74	3.81		High	3.593e-05	8.988e-05	2.34
High	[K].ELTDEEAER.[L]	1xTMT6plex [N-Term]	0.000220305	4.89579e-05	1	1	2	Q9Y266	Q9Y266 [106-114]		0	1320.65	0.01	0.01	0.01	0.01	0.307					0.180645			737.9			913	2972.1			17.02			78.71	26.26		High	3.593e-05	6.832e-05	3.36
High	[R].AAGTCGVLLR.[K]	1xCarbamidomethyl [C5]; 1xTMTpro [N-Term]	0.000272243	4.89579e-05	1	1	2	Q5T653	Q5T653 [209-218]		0	1321.76	0.01	0.01	1.134	1.014	0.885			1	1	1				562.3	502.8	439.1	496.1				37.51	16.49	13.28	71.02		High	2.313e-05	5.935e-05	2.16
High	[R].IQEVGEPSKEEK.[A]	2xTMTpro [K9; K12]; 1xTMTpro [N-Term]	0.000349007	4.89579e-05	1	1	1	Q99442	Q99442 [11-22]		1	2285.32	2.412	3.357	8.721	6.504	4.906	0.0587962	0.0183055	0.00055625	0.00131663	0.00365176	37	51.5		133.8	99.8	75.3	15.3	23.82	31.27		14.4	0.92	12.56	19.99		High	2.578e-05	0.0001369	3.09
High	[R].YPIDTLPTSK.[E]	1xTMT6plex [K10]; 1xTMT6plex [N-Term]	0.000304212	4.89579e-05	1	2	4	Q6UWP7-1	Q6UWP7-1 [288-297]		0	1592.93	0.01	0.01	0.01	0.01	2.797					0.00010055			199.8			676	241.6			13.21			13.74	49.28		High	3.593e-05	8.82e-05	2.35
High	[K].DGQMLSPSSLYTIWLQK.[L]	1xTMTpro [K17]; 1xTMTpro [N-Term]	0.000120953	4.89579e-05	1	2	4	A2RRP1-1	A2RRP1-1 [1837-1853]		0	2575.41	0.967	0.859	0.868	0.675	1.978	1	1	1	1	0.949072	89.3	79.4		80.2	62.3	182.8	92.4	59.59	55.68		49.62	61.37	13.93	49.83		High	2.578e-05	4.585e-05	3.24
High	[K].VIAQLSECEK.[H]	1xCarbamidomethyl [C8]; 1xTMTpro [K10]; 1xTMTpro [N-Term]	0.000270807	4.89579e-05	1	3	1	Q92878	Q92878 [983-992]		0	1785.01	0.939	0.772	0.923	0.833	0.823	1	1	1	1	1	469.4	386.1		461.4	416.6	411.4	500.1	35.79	12.26		20.29	16.78	10.55	17.57		High	2.578e-05	0.0001053	3.32
High	[K].DIQTNVYIK.[H]	1xTMTpro [K9]; 1xTMTpro [N-Term]	0.000169022	4.89579e-05	1	1	7	P48556	P48556 [219-227]		0	1702	1.174	0.93	1.428	3.397	1.757	1	1	1	0.865768	1	1053.5	834.4		1281.6	3048.7	1576.9	897.5	40.2	60.39		67.08	29.1	10.07	198.14		High	2.313e-05	3.427e-05	2.35
High	[K].NVIQLVDVLYNEEK.[Q]	1xTMTpro [K14]; 1xTMTpro [N-Term]	0.000177286	4.89579e-05	1	2	1	Q15831-1	Q15831-1 [109-122]		0	2284.3																									No Quan Values	High	2.578e-05	6.832e-05	2.53
High	[K].GSLGSQGAK.[D]	1xTMTpro [K9]; 1xTMTpro [N-Term]	0.000293161	4.89579e-05	1	7	3	Q13428-1	Q13428-1 [1406-1414]		0	1412.84	0.883	0.781	0.434	0.429	0.597	1	1	1	0.83856	1	944.9	835.7		464.7	459.2	638.6	1070.6	55.13	49.6		47.48	41.55	35.69	67.26		High	3.012e-05	5.517e-05	2.75
High	[R].GVYPPIQVHVTLGNEDLTVK.[M]	1xTMTpro [K20]; 1xTMTpro [N-Term]	0.000137413	4.89579e-05	1	2	1	Q15118	Q15118 [296-315]		0	2787.59	0.683	0.574	0.569	0.865	0.582	1	1	1	1	0.947379	153.2	128.8		127.6	194.1	130.5	224.3	34.86	16.84		20.84	37.91	16.42	66.88		High	2.578e-05	5.239e-05	3.42
High	[K].IQEWIPPSTPYK.[-]	1xTMTpro [K12]; 1xTMTpro [N-Term]	0.000130995	4.89579e-05	1	1	3	Q9UI09	Q9UI09 [134-145]		0	2067.18	1.586	1.416	2.242	2.172	1.917	0.483562	1	0.0358322	0.0381901	0.0830003	216.5	193.2		305.8	296.4	261.6	136.4	17.6	17.86		6.14	9.52	2.97	18.04		High	2.578e-05	4.977e-05	3.67
High	[R].SNSFNNPLGNR.[A]	1xTMT6plex [N-Term]	0.000324129	4.89579e-05	1	2	1	O95835	O95835 [462-472]		0	1448.74																									No Quan Values	High	3.593e-05	9.276e-05	2.59
High	[K].ETDEVSNTK.[S]	1xTMT6plex [K9]; 1xTMT6plex [N-Term]	0.000312359	4.89579e-05	1	7	2	Q9Y520	Q9Y520 [366-374]		0	1480.79																									No Quan Values	High	3.593e-05	8.987e-05	2.78
High	[K].ETDEVSNTK.[S]	1xTMTpro [K9]; 1xTMTpro [N-Term]	0.000126883	4.89579e-05	1	7	2	Q9Y520	Q9Y520 [366-374]		0	1630.88	0.01	0.01	0.541	0.524	0.664			0.169267	0.0979487	0.553878				476.7	461	584.7	880.6				21.49	3.68	16.37	35.24		High	2.313e-05	2.468e-05	2.67
High	[R].AGDPLDLVALAEQVQK.[A]	1xTMT6plex [K16]; 1xTMT6plex [N-Term]	0.000284008	4.89579e-05	1	1	1	Q9BV19	Q9BV19 [50-65]		0	2125.23																									No Quan Values	High	3.593e-05	8.337e-05	2.49
High	[K].QYPLVTPNEER.[N]	1xTMTpro [N-Term]	0.000236002	4.89579e-05	1	2	7	P35606	P35606 [823-833]		0	1649.88	1.951	1.95	2.128	2.062	1.927	0.262081	0.154192	0.0493012	0.0645487	0.140798	517.6	517.2		564.6	546.9	511.2	265.3	18.26	35.69		10.24	8.19	3.11	71.56		High	2.313e-05	5.046e-05	2.98
High	[K].AAHIFFTDTCPEPLFSELGR.[S]	1xCarbamidomethyl [C10]; 1xTMTpro [N-Term]	0.000146457	4.89579e-05	1	3	1	Q15833-1	Q15833-1 [101-120]		0	2612.31	0.968	1.228	0.854	1.406	1.233	1	1	1	0.817188	1	178.7	226.8		157.7	259.6	227.7	184.6	21.97	14.6		35.45	9.08	2.97	3.87		High	2.578e-05	5.61e-05	3.56
High	[R].AGDNILAVLK.[H]	1xTMTpro [K10]; 1xTMTpro [N-Term]	0.000171733	4.89579e-05	1	2	1	Q7Z2K6	Q7Z2K6 [371-380]		0	1622.01																									No Quan Values	High	3.012e-05	3.112e-05	2.62
High	[R].GWAPVFLDR.[E]	1xTMT6plex [N-Term]	0.000312359	4.89579e-05	1	1	3	Q9Y5Y2	Q9Y5Y2 [75-83]		0	1289.72	0.01	0.01	0.01	0.01	0.473					1			231.7			591.4	1249.6			70.79			74.54	85.3		High	3.593e-05	8.981e-05	2.92
High	[R].AGFIQDTSLILYEEVKPNLTER.[I]	1xTMTpro [K16]; 1xTMTpro [N-Term]	0.000238513	4.89579e-05	1	2	2	Q93009	Q93009 [724-745]		0	3144.74	0.883	1.01	0.827	0.764	0.846	1	1	1	1	1	57	65.2		53.4	49.3	54.7	64.6	23.03	36.9		12.37	20.49	2.61	26.43		High	2.578e-05	9.275e-05	2.47
High	[K].YVVLCESPQDK.[R]	1xCarbamidomethyl [C5]; 1xTMT6plex [K11]; 1xTMT6plex [N-Term]	0.000167239	4.89579e-05	1	3	1	Q8TC07-3	Q8TC07-3 [188-198]		0	1795.97	0.01	0.01	0.01	0.01	1.995					0.0151162			233.7			316.8	158.8			6.11			8.45	39.16		High	3.593e-05	5.546e-05	3.32
High	[R].ETCVECQK.[T]	2xCarbamidomethyl [C3; C6]; 1xTMT6plex [K8]; 1xTMT6plex [N-Term]	0.000201335	4.89579e-05	1	5	1	Q9UHB6-4	Q9UHB6-4 [389-396]		0	1511.76	0.01	0.01	0.01	0.01	4.815					0.865222			42.5			331.9	68.9			78.76			82.51	153.32		High	3.593e-05	6.381e-05	2.32
High	[R].AGFGAEAEK.[L]	1xTMTpro [K9]; 1xTMTpro [N-Term]	0.000352712	4.89579e-05	2	4	2	Q9UL54-1; Q9UL54-2	Q9UL54-1 [533-541]; Q9UL54-2 [533-541]		0	1487.83	0.704	0.613	0.664	1.179	1.049	1	1	1	1	1	298.9	260.1		282	500.7	445.7	424.7	19.08	17.82		57.57	39.35	29.11	42.26	Shared	High	2.313e-05	8.006e-05	2.69
High	[K].AGFFLPPDEYVVTDPEQEK.[N]	1xTMT6plex [K19]; 1xTMT6plex [N-Term]	0.000164598	4.89579e-05	1	4	1	Q14676	Q14676 [1959-1977]		0	2639.36																									No Quan Values	High	3.593e-05	5.471e-05	3.62
High	[K].LTNSPTVIVMVGLPAR.[G]	1xTMTpro [N-Term]	0.000178228	4.89579e-05	1	4	1	Q16875	Q16875 [31-46]		0	1972.16	1.769	2.17	1.027	1.442	0.01						64.9	79.6		37.7	52.9		36.7	28.36	30.6		13.05	13				High	3.012e-05	3.235e-05	3.4
High	[R].ETASELLMR.[L]	1xTMTpro [N-Term]	0.00028102	4.89579e-05	2	3	1	Q01082-1; Q01082-3	Q01082-1 [1262-1270]; Q01082-3 [1249-1257]		0	1353.74	0.316	0.566	0.28	0.276	0.283	0.806605	1	0.469838	0.407613	0.402602	286.8	514.1		254.5	250.3	257.2	907.7	83.08	31.04		24.61	0.86	58.96	9.06	Shared	High	2.578e-05	0.0001094	2.69
High	[K].SSVINAMLWDK.[V]	1xTMTpro [K11]; 1xTMTpro [N-Term]	0.000141864	4.89579e-05	1	3	2	Q8IWA4-1	Q8IWA4-1 [89-99]		0	1872.05	0.01	0.01	2.052	1.833	1.637			0.200981	0.308869	0.549825				274.7	245.5	219.1	133.9				28.23	10.24	7.01	72.22		High	2.313e-05	2.811e-05	3.91
High	[R].ERPSQPEGLR.[K]	1xTMTpro [N-Term]	0.000269378	4.89579e-05	1	8	2	Q04637-8	Q04637-8 [1197-1206]		0	1472.81	0.854	0.877	0.667	0.727	0.331	1	1	0.848665	0.708212	0.275527	499.9	513.1		390.2	425.4	193.5	585.2	65.96	55.74		51.22	45.01	30.15	86.6		High	3.012e-05	5.017e-05	3.15
High	[K].NVIVNGLVLASDGQK.[M]	1xTMT6plex [K15]; 1xTMT6plex [N-Term]	0.000367929	4.89579e-05	1	1	2	P41252	P41252 [586-600]		0	1985.18																									No Quan Values	High	3.593e-05	0.0001024	2.66
High	[K].ETAVASSCWSVLK.[Q]	1xCarbamidomethyl [C8]; 1xTMTpro [K13]; 1xTMTpro [N-Term]	0.000194004	4.89579e-05	1	1	1	Q8NAN2-1	Q8NAN2-1 [502-514]		0	2046.12																									No Quan Values	High	3.012e-05	3.542e-05	3.1
High	[K].QLEVINAIVDPSGSLDLLTGNR.[S]	1xTMTpro [N-Term]	0.000147237	4.89579e-05	1	3	1	Q9Y4F5	Q9Y4F5 [1505-1526]		0	2628.45																									No Quan Values	High	2.578e-05	5.618e-05	2.48
High	[K].TLQCLFEK.[Q]	1xCarbamidomethyl [C4]; 1xTMT6plex [K8]; 1xTMT6plex [N-Term]	0.000128923	4.89579e-05	1	1	2	O00411	O00411 [395-402]		0	1496.85	0.01	0.01	0.01	0.01	1.23					0.414979			388.8			122.1	99.2			4.88			16.42	9.44		High	3.593e-05	4.524e-05	3.03
High	[K].FDQLLAEEK.[ANST]	1xTMTpro [K9]; 1xTMTpro [N-Term]	0.000211166	4.89579e-05	4	14	16	P35580; P35749; P35579-1; Q7Z406-6	P35580 [1453-1461]; P35749 [1453-1461]; P35579-1 [1446-1454]; Q7Z406-6 [1478-1486]		0	1700.97	0.059	0.121	0.22	0.151	0.247	0.295478	0.593867	0.423581	0.200883	1	375.3	776		1408.6	965.2	1586.4	6410.9	124.63	108.53		79.32	73.95	31.06	64.54	Shared	High	3.012e-05	3.877e-05	3.49
High	[R].DGPLLAALK.[A]	1xTMTpro [K9]; 1xTMTpro [N-Term]	0.000325846	4.89579e-05	1	1	8	Q9NU22	Q9NU22 [1807-1815]		0	1505.95	0.572	0.656	3.286	2.579	3.398	1	1	1	1	0.37172	54	61.9		310.1	243.4	320.6	94.4	41.87	35.7		69.33	68.92	9.17	87		High	2.313e-05	7.295e-05	3.49
High	[K].MYEVVYQIGTETR.[S]	1xTMTpro [N-Term]	0.00019816	4.89579e-05	1	2	1	Q9UHG3	Q9UHG3 [292-304]		0	1892.97	0.375	0.432	0.23	0.503	0.01	0.124672	0.198763	0.0142208	0.364482		124	143		76	166.5		330.7	10.2	21.56		2.87	16.77		76.63		High	3.012e-05	3.632e-05	3.66
High	[K].VETFSGVYK.[K]	1xTMTpro [K9]; 1xTMTpro [N-Term]	0.000153626	4.89579e-05	1	1	13	P62081	P62081 [170-178]		0	1637.94	1.647	1.45	0.929	0.901	0.818	0.459653	0.95161	1	1	1	4585.7	4036.5		2587.4	2508.2	2276.8	2784.1	62.06	32.34		42.5	54.44	41.69	63.65		High	2.313e-05	3.083e-05	3.67
High	[R].LAEPSQLLK.[S]	1xTMTpro [K9]; 1xTMTpro [N-Term]	0.00013524	4.89579e-05	1	1	13	P14923	P14923 [116-124]		0	1607	0.3	0.46	0.308	0.26	0.316	0.00144071	0.129469	0.00169637	0.000228601	0.000640502	1161.3	1779.7		1191.5	1003.6	1220.5	3867.3	39.08	53.46		25.64	22.99	43.17	23.24		High	2.313e-05	2.662e-05	2.96
High	[K].MYESFIESLPFLK.[S]	1xTMTpro [K13]; 1xTMTpro [N-Term]	0.000141112	4.89579e-05	1	1	4	P31323	P31323 [266-278]		0	2212.22	0.706	0.656	1.249	0.944	0.384	1	1	1	1	0.712397	61.7	57.4		109.2	82.6	33.6	87.4	48.86	51.14		55.61	38.8	10.89	112.7		High	3.012e-05	2.529e-05	3.14
High	[R].VSAWEEVQQR.[L]	1xTMTpro [N-Term]	0.000207837	4.89579e-05	1	1	1	Q9Y6D6	Q9Y6D6 [1744-1753]		0	1535.81	1.868	1.883	2.687	2.15	0.01						601	605.8		864.5	691.8		321.7	27.11	11.72		11.8	4.84				High	3.012e-05	3.816e-05	3.49
High	[R].AAGNASFSK.[R]	1xTMT6plex [K9]; 1xTMT6plex [N-Term]	0.000172647	4.89579e-05	1	1	1	O75446	O75446 [79-87]		0	1310.75	0.01	0.01	0.01	0.01	1.064					1			253.6			195.6	183.7			39.51			22.01	44.16		High	3.593e-05	5.667e-05	3.15
High	[K].VSCLDTCGDLLVTLQSLSR.[Q]	2xCarbamidomethyl [C3; C7]; 1xTMTpro [N-Term]	0.000243616	4.89579e-05	3	5	1	Q5JPE7; Q15155; P69849	Q5JPE7 [509-527]; Q15155 [509-527]; P69849 [509-527]		0	2441.27																									Shared	High	2.578e-05	9.447e-05	2.36
High	[R].ETCSQELK.[N]	1xCarbamidomethyl [C3]; 1xTMT6plex [K8]; 1xTMT6plex [N-Term]	0.000123553	4.89579e-05	1	1	1	O60318	O60318 [1187-1194]		0	1452.78	0.01	0.01	0.01	0.01	1.433					0.11133			289.2			286.9	200.3			18.88			8.64	12.99		High	3.593e-05	4.382e-05	2.68
High	[K].DGPVRPQNAEEEK.[R]	1xTMTpro [K13]; 1xTMTpro [N-Term]	0.000131693	4.89579e-05	1	1	11	Q92504	Q92504 [298-310]		0	2077.12	0.409	0.738	2.232	2.67	3.385	0.605095	1	0.607841	0.617284	0.182225	248.4	448.3		1355.7	1621.9	2056.3	607.5	63.75	43.49		73.13	50.19	7.21	64.89		High	3.012e-05	2.35e-05	2.27
High	[R].LTNENLDLK.[E]	1xTMTpro [K9]; 1xTMTpro [N-Term]	0.00033812	4.89579e-05	1	2	2	Q9ULV0	Q9ULV0 [1402-1410]		0	1667.98	0.792	0.741	0.419	0.378	0.313	1	1	0.160843	0.0874309	0.0328951	1017.9	951.4		537.8	485.1	402.2	1284.8	19.01	18.06		2.95	16.37	47.29	29.64		High	2.578e-05	0.0001325	2.94
High	[K].FDNSLINQIENLNIQVEDIR.[I]	1xTMTpro [N-Term]	0.000273687	4.89579e-05	1	1	1	Q9Y4K0	Q9Y4K0 [168-187]		0	2691.43	0.01	0.01	1.247	1.004	0.644			1	1	0.414725				236.9	190.8	122.2	189.9				43.13	16.8	7.25	86.94		High	2.313e-05	5.993e-05	2.51
High	[R].NSYLEVLLK.[L]	1xTMTpro [K9]; 1xTMTpro [N-Term]	0.000138881	4.89579e-05	1	5	7	Q15084-1	Q15084-1 [314-322]		0	1687.03	0.454	0.321	0.087	0.197	0.01	1	0.262128	0.00457617	0.0357516		4696.9	3322.7		901.3	2035.4		10343	74.9	36.83		20.48	19.87		32.53		High	3.012e-05	2.486e-05	3.63
High	[R].ELTADSDVDEFLDK.[F]	1xTMTpro [K14]; 1xTMTpro [N-Term]	0.000369876	4.89579e-05	1	1	2	Q9NRB3	Q9NRB3 [59-72]		0	2205.14	1.335	0.763	0.875	2.121	1.099	1	1	1	0.569372	1	175.8	100.4		115.2	279.2	144.6	131.6	41.77	30.34		14.85	24.86	16.05	73.26		High	3.012e-05	7.028e-05	3.78
High	[R].TPCNAGTFSQPEK.[V]	1xCarbamidomethyl [C3]; 1xTMTpro [K13]; 1xTMTpro [N-Term]	0.000141112	4.89579e-05	1	2	2	O43684	O43684 [127-139]		0	2045.06	0.928	0.891	0.749	0.726	0.764	1	1	1	1	1	592.9	569.3		478.4	463.9	487.7	638.7	28.37	22.39		0.65	1	1.08	38.24		High	2.578e-05	5.382e-05	4.13
High	[K].DGQAMLWDLNEGK.[H]	1xTMT6plex [K13]; 1xTMT6plex [N-Term]	0.000162861	4.89579e-05	1	1	4	P63244	P63244 [213-225]		0	1935	0.01	0.01	0.01	0.01	0.842					0.35244			1267.1			939.5	1115.3			12.64			11.03	29.86		High	3.593e-05	5.426e-05	2.56
High	[R].GWAPVFLDR.[E]	1xTMTpro [N-Term]	0.000275138	4.89579e-05	1	1	3	Q9Y5Y2	Q9Y5Y2 [75-83]		0	1364.76	4.324	4.467	3.341	3.009	2.955	0.00133157	0.00134571	0.00475293	0.00498855	0.00203691	726.5	750.6		561.4	505.6	496.5	168	17.6	28.34		43.89	53.24	58.87	28.15		High	2.313e-05	6.015e-05	3.23
High	[R].LAGLFNEQR.[K]	1xTMTpro [N-Term]	0.000387869	4.89579e-05	1	2	3	Q9Y4L1	Q9Y4L1 [283-291]		0	1351.77	1.785	2.025	1.052	1.93	1.698	0.0654761	0.0328407	1	0.0472844	0.118954	325.6	369.4		191.8	352.1	309.7	182.4	16.42	19.63		5.34	4.93	4.25	7.07		High	2.313e-05	8.959e-05	2.81
High	[R].SDFYDIVLVATPLNR.[K]	1xTMTpro [N-Term]	0.000179176	4.89579e-05	1	2	3	Q9UHG3	Q9UHG3 [305-319]		0	2027.11	0.961	0.632	0.277	0.203	0.189	1	1	0.0647772	0.0165415	0.0104424	543.2	357.3		156.6	114.8	106.7	565.5	11.99	22.1		46.4	37.75	13.8	67.05		High	3.012e-05	3.266e-05	4.49
High	[R].LQDEIQNMK.[E]	1xTMTpro [K9]; 1xTMTpro [N-Term]	0.000132395	4.89579e-05	1	1	1	P08670	P08670 [365-373]		0	1726.97	0.01	0.01	2.82	2.187	2.6			0.000970058	0.0042139	0.00118979				911.4	706.8	840.3	323.1				14.23	8	8.3	34.04		High	2.313e-05	2.598e-05	3.27
High	[K].LPETNLFETEETRK.[I]	1xTMT6plex [K14]; 1xTMT6plex [N-Term]	0.000161999	4.89579e-05	1	2	2	Q15046	Q15046 [408-421]		1	2165.19	0.01	0.01	0.01	0.01	0.977					1			151			234.6	240.2			31.81			19.93	27.51		High	3.593e-05	5.392e-05	2.48
High	[K].LPETNLFETEETR.[K]	1xTMTpro [N-Term]	0.000146457	4.89579e-05	1	2	1	Q15046	Q15046 [408-420]		0	1882.97																									No Quan Values	High	3.012e-05	2.638e-05	2.75
High	[K].NDLAVVDVR.[I]	1xTMT6plex [N-Term]	0.000254151	4.89579e-05	1	1	5	P19338	P19338 [334-342]		0	1229.71	0.01	0.01	0.01	0.01	0.3					0.000249101			1674			1170.3	3899.8			45.85			35.38	29.9		High	3.593e-05	7.656e-05	2.64
High	[KR].TILVDFWDTAGQER.[F]	1xTMT6plex [N-Term]	0.000241051	4.89579e-05	1	6	2	Q9UBK7-2	Q9UBK7-2 [69-82]		0	1879.98																									No Quan Values	High	3.593e-05	7.329e-05	2.18
High	[K].VTAMQLYECQLIDK.[T]	1xCarbamidomethyl [C9]; 1xTMTpro [K14]; 1xTMTpro [N-Term]	0.000178228	4.89579e-05	1	3	1	P15924-1	P15924-1 [1975-1988]		0	2320.25																									No Quan Values	High	2.313e-05	3.639e-05	2.12
High	[K].DLTSIVDIK.[T]	1xTMTpro [K9]; 1xTMTpro [N-Term]	0.000256854	4.89579e-05	1	2	1	O75592-1	O75592-1 [3703-3711]		0	1611.98	1.309	0.837	0.491	0.63	0.618	1	1	0.0507077	0.278321	0.222405	723.6	462.6		271.3	348.4	341.8	552.7	16.28	12.81		21.74	3.79	23.91	0.56		High	2.578e-05	9.994e-05	3.18
High	[K].AAAQVLNTLWQYR.[D]	1xTMTpro [N-Term]	0.000151198	4.89579e-05	1	2	1	Q99569	Q99569 [983-995]		0	1838.02																									No Quan Values	High	2.578e-05	5.78e-05	4.54
High	[R].GQSPAGDGSPEPPTPR.[Y]	1xTMT6plex [N-Term]	0.000149601	4.89579e-05	1	4	1	Q9H6R4-1	Q9H6R4-1 [281-296]		0	1778.89	0.01	0.01	0.01	0.01	1.591								109.3			51.6	32.4			8.98			27.87			High	3.593e-05	5.083e-05	3.06
High	[R].VATWFNQPAR.[K]	1xTMTpro [N-Term]	0.000256854	4.89579e-05	1	2	7	P26373-1	P26373-1 [22-31]		0	1493.82	0.829	0.916	0.508	0.577	0.525	0.711293	1	0.0153605	0.0910455	0.100475	1087.3	1202.2		666.5	757.7	688.7	1312.3	25.74	21.86		14.45	20.95	42.91	25.37		High	3.012e-05	4.791e-05	3.36
High	[R].ALASCHSLMQLDDGTLVGDPLEK.[A]	1xCarbamidomethyl [C5]; 1xTMTpro [K23]; 1xTMTpro [N-Term]	0.000181086	4.89579e-05	1	2	1	Q9HD20	Q9HD20 [570-592]		0	3078.61																									No Quan Values	High	2.578e-05	6.949e-05	1.73
High	[R].LPEIYIQLQR.[E]	1xTMT6plex [N-Term]	0.000128239	4.89579e-05	1	1	3	Q9H223	Q9H223 [338-347]		0	1501.89	0.01	0.01	0.01	0.01	0.952					1			222.1			341.2	358.3			1.86			11.92	31.81		High	3.593e-05	4.518e-05	2.46
High	[R].ALASFNQEER.[R]	1xTMT6plex [N-Term]	0.000322421	4.89579e-05	1	2	3	Q8N5F7	Q8N5F7 [381-390]		0	1393.73	0.01	0.01	0.01	0.01	1.022					0.958446			301.3			265.1	259.3			24.85			7.08	18.12		High	3.593e-05	9.202e-05	2.51
High	[K].NNGIVSYDLLVK.[Y]	1xTMTpro [K12]; 1xTMTpro [N-Term]	0.000265138	4.89579e-05	1	3	1	O15091	O15091 [169-180]		0	1943.15																									No Quan Values	High	2.313e-05	5.77e-05	3.36
High	[R].DLTSYAINPER.[F]	1xTMT6plex [N-Term]	0.00018595	4.89579e-05	1	1	1	Q5T5X7	Q5T5X7 [669-679]		0	1507.8	0.01	0.01	0.01	0.01	0.62					0.0600346			193			168.6	272			19.27			16.01	14.07		High	3.593e-05	6.016e-05	2.18
High	[K].VTAMQLYECQLIDK.[T]	1xCarbamidomethyl [C9]; 1xTMT6plex [K14]; 1xTMT6plex [N-Term]	0.000314014	4.89579e-05	1	3	1	P15924-1	P15924-1 [1975-1988]		0	2170.17	0.01	0.01	0.01	0.01	1.876					0.0265146			230.4			307.3	163.8			20.44			4.74	6.7		High	3.593e-05	9.037e-05	1.91
High	[K].NSTAAEVIESLINK.[L]	1xTMT6plex [K14]; 1xTMT6plex [N-Term]	0.000130995	4.89579e-05	1	4	3	B2RTY4	B2RTY4 [39-52]		0	1947.12																									No Quan Values	High	3.593e-05	4.583e-05	2.62
High	[K].VTAPQPAATNGDLASR.[S]	1xTMT6plex [N-Term]	0.000171733	4.89579e-05	1	9	2	P98194-3	P98194-3 [182-197]		0	1797.97	0.01	0.01	0.01	0.01	1.588								22.6			135.3	85.2			18.86			7.6			High	3.593e-05	5.65e-05	2.89
High	[R].ESQNPDQK.[D]	1xTMT6plex [K8]; 1xTMT6plex [N-Term]	0.000239779	4.89579e-05	1	4	1	Q8IWI9-1	Q8IWI9-1 [1932-1939]		0	1403.75	0.01	0.01	0.01	0.01	0.37					0.00135481			614.3			130.4	352			5.24			8.14	33.84		High	3.593e-05	7.304e-05	2.78
High	[K].LTVDDFEFR.[T]	1xTMT6plex [N-Term]	0.000291616	4.89579e-05	1	2	1	Q9UI26	Q9UI26 [541-549]		0	1370.72	0.01	0.01	0.01	0.01	2.984					0.001964			129.7			778	260.7			16.12			13.51	19.49		High	3.593e-05	8.531e-05	2.73
High	[K].YMLLPNQVWDSIIQQATK.[N]	1xOxidation [M2]; 1xTMTpro [K18]; 1xTMTpro [N-Term]	0.000179176	4.89579e-05	1	1	2	O14980	O14980 [657-674]		0	2772.52																									No Quan Values	High	2.578e-05	6.872e-05	3.85
High	[K].ELMAQNQPK.[L]	1xTMTpro [K9]; 1xTMTpro [N-Term]	0.000154443	4.89579e-05	1	1	3	O43909	O43909 [144-152]		0	1666.94	1.445	1.04	0.57	1.092	2.602	0.636167	1	1	0.449649	0.410746	194.9	140.2		76.9	147.3	350.9	134.8	57.18	68.81		75.82	69.17	11.47	82.65		High	2.578e-05	5.904e-05	2.46
High	[R].VSWDSVLSAEQTGR.[W]	1xTMT6plex [N-Term]	0.000149601	4.89579e-05	1	1	2	Q5C9Z4	Q5C9Z4 [595-608]		0	1763.91	0.01	0.01	0.01	0.01	0.652					1			707.4			650.3	997.4			84.3			81.61	16.23		High	3.593e-05	5.084e-05	1.76
High	[R].YYPASPWVDNSR.[T]	1xTMTpro [N-Term]	0.000190944	4.89579e-05	2	5	2	P54289-4; P54289	P54289-4 [217-228]; P54289 [217-228]		0	1758.88	3.321	3.713	1.148	0.862	0.848	1	1	1	1	1	1160.6	1297.4		401.3	301.1	296.3	349.5	13.39	7.89		60.63	78.74	72.14	91.09	Shared	High	2.578e-05	7.347e-05	2.81
High	[R].SFPDFPTPGVVFR.[D]	1xTMT6plex [N-Term]	0.000404591	4.89579e-05	1	2	8	P07741-1	P07741-1 [15-27]		0	1694.91	0.01	0.01	0.01	0.01	1.293					0.609466			581.1			803.6	621.3			16.85			11.64	35.76		High	3.593e-05	0.0001111	2.58
High	[K].LTVDSAIAR.[D]	1xTMT6plex [N-Term]	0.000276597	4.89579e-05	1	3	1	P15924-1	P15924-1 [2067-2075]		0	1174.7	0.01	0.01	0.01	0.01	0.852					1			439.9			359.7	422			15.3			11.52	33.37		High	3.593e-05	8.163e-05	2.35
High	[K].GQTHTLEDFQR.[V]	1xTMTpro [N-Term]	0.000279538	4.89579e-05	1	2	1	Q99714-1	Q99714-1 [106-116]		0	1635.84																									No Quan Values	High	3.012e-05	5.225e-05	4.45
High	[K].LPEVQQATK.[A]	1xTMTpro [K9]; 1xTMTpro [N-Term]	0.000262347	4.89579e-05	1	7	1	Q13428-1	Q13428-1 [1130-1138]		0	1621.98	0.571	0.622	0.545	0.48	0.496	0.305649	0.680052	0.334346	0.148926	0.163695	313.9	342.3		299.5	263.9	272.8	550.1	25.24	10.84		3.46	6.09	17.35	38.71		High	2.578e-05	0.0001022	3.25
High	[R].LTVEAAQFIQR.[N]	1xTMTpro [N-Term]	0.000265138	4.89579e-05	1	1	2	P08842	P08842 [264-274]		0	1579.91	2.004	1.155	1.049	1.662	0.01						157.8	91		82.6	130.9		78.8	21.7	40.83		6.09	3.57				High	3.012e-05	5.651e-05	4.18
High	[K].VFDGIPPPYDK.[K]	1xTMTpro [K11]; 1xTMTpro [N-Term]	0.000248828	4.89579e-05	1	2	39	P40429	P40429 [104-114]		0	1856.04	0.929	0.916	0.538	0.575	0.228	1	1	0.976835	1	0.562421	6488.3	6400.4		3760.9	4015.3	1595.1	6984.4	31.28	18.64		51.77	50.11	64.16	64.1		High	3.012e-05	6.784e-05	3.26
High	[R].DLTQEQTEK.[L]	1xTMTpro [K9]; 1xTMTpro [N-Term]	0.000172647	4.89579e-05	1	1	4	Q96CS3	Q96CS3 [8-16]		0	1699.94	9.339	5.562	5.92	10.663	10.197	2.35715e-09	1.11428e-07	5.64802e-08	7.42404e-10	4.07643e-08	854.2	508.7		541.4	975.3	932.6	91.5	27.26	20.9		13.89	13.33	14.97	8.55		High	3.012e-05	3.136e-05	3.99
High	[R].DLTQMADELR.[R]	1xTMTpro [N-Term]	0.000223833	4.89579e-05	1	2	1	P41227-1	P41227-1 [150-159]		0	1495.77	0.872	0.894	0.805	1.523	0.967	1	1	1	0.957059	1	822.8	843.8		759.8	1437.5	913.3	944.1	42.04	25.18		7.08	6.45	1.78	28.82		High	2.578e-05	8.684e-05	3.54
High	[R].ALANSLACQGK.[Y]	1xCarbamidomethyl [C8]; 1xTMTpro [K11]; 1xTMTpro [N-Term]	0.000273687	4.89579e-05	1	2	1	P04075	P04075 [332-342]		0	1740.99																									No Quan Values	High	2.313e-05	5.985e-05	3.57
High	[R].AAASTDYYK.[R]	1xTMTpro [K9]; 1xTMTpro [N-Term]	0.00012621	4.89579e-05	1	4	6	P08559	P08559 [236-244]		0	1597.87	1.186	1.426	1.328	1.562	3.115	1	1	1	0.832518	0.0817426	1719.2	2067.7		1925.2	2264.3	4516	1449.8	18.94	23.93		39.01	11.91	30.54	45		High	2.313e-05	2.451e-05	3.72
High	[K].SNILSNEMK.[A]	1xTMTpro [K9]; 1xTMTpro [N-Term]	0.00014491	4.89579e-05	1	2	4	Q9NTJ3-1	Q9NTJ3-1 [355-363]		0	1643.93	1.181	1.514	3.197	2.568	1.078	1	1	1	1	1	544.4	697.8		1473	1183.4	496.6	460.8	46.26	91.51		68.47	55.43	7.12	91.24		High	2.578e-05	5.548e-05	2.9
High	[K].AAATPESQEPQAK.[G]	1xTMTpro [K13]; 1xTMTpro [N-Term]	0.000189935	4.89579e-05	1	1	4	P49006	P49006 [145-157]		0	1936.06	0.579	0.741	0.877	1.062	0.237	1	1	1	1	0.527507	491.1	628.5		743.6	901.2	201.4	848.2	73.6	66.79		56.98	71.37	17.88	112.41		High	3.012e-05	3.477e-05	3.91
High	[K].LWCSTTADYDR.[D]	1xCarbamidomethyl [C3]; 1xTMTpro [N-Term]	0.000199213	4.89579e-05	1	1	2	P11717	P11717 [1925-1935]		0	1691.8	2.168	1.593	1.676	2.709	2.451	0.000129236	0.00396556	0.00269036	2.15863e-05	5.41529e-05	392.5	288.3		303.4	490.4	443.7	181	9.38	3.9		0.81	5.58	0.7	11.04		High	3.012e-05	3.658e-05	3.02
High	[K].FGQDLFSK.[T]	1xTMT6plex [K8]; 1xTMT6plex [N-Term]	0.000207837	4.89579e-05	1	3	6	P48651	P48651 [371-378]		0	1399.8	0.01	0.01	0.01	0.01	3.346					4.74911e-05			607.8			2220.2	663.4			33.51			18.42	35.57		High	3.593e-05	6.53e-05	2.96
High	[K].FGTEELFK.[D]	1xTMT6plex [K8]; 1xTMT6plex [N-Term]	0.00035458	4.89579e-05	1	6	4	Q14839	Q14839 [1221-1228]		0	1428.81	0.01	0.01	0.01	0.01	0.463					0.0501774			2605.1			1706.2	3687			16.15			35.62	12.27		High	3.593e-05	9.954e-05	2.66
High	[K].VFGVDDNQDYNRPVINEK.[H]	1xTMTpro [K18]; 1xTMTpro [N-Term]	0.000179176	4.89579e-05	1	1	1	Q5SW79-1	Q5SW79-1 [523-540]		0	2730.43	0.01	0.01	1.67	1.759	1.526			0.148592	0.114205	0.185494				253.4	266.8	231.4	151.7				9.05	4.54	10.46	64.17		High	2.313e-05	3.661e-05	2.31
High	[R].DSSYPFANK.[E]	1xTMTpro [K9]; 1xTMTpro [N-Term]	0.000147237	4.89579e-05	1	3	3	Q5VZL5	Q5VZL5 [224-232]		0	1636.88	0.627	1.08	1.335	1.347	1.6	1	1	1	1	1	394.9	680.2		840.9	848.4	1007.4	629.8	32.29	21.02		45.11	52.19	5.02	46.94		High	2.313e-05	2.921e-05	3.51
High	[K].DSTEMSLER.[S]	1xTMT6plex [N-Term]	0.000223833	4.89579e-05	1	1	1	Q9UEG4	Q9UEG4 [57-65]		0	1296.63																									No Quan Values	High	3.593e-05	6.932e-05	2.94
High	[R].DITYFIQQLLR.[ED]	1xTMTpro [N-Term]	0.000287027	4.89579e-05	2	5	4	Q9P1U1-1; P61158	Q9P1U1-1 [199-209]; P61158 [199-209]		0	1713.99	0.01	0.01	0.25	0.189	0.232			0.629905	0.125832	0.155261				86.8	65.4	80.5	346.9				135.25	22.47	14	87.01	Shared	High	2.313e-05	6.323e-05	3.62
High	[R].IPDVAALSMGFSVK.[E]	1xOxidation [M9]; 1xTMTpro [K14]; 1xTMTpro [N-Term]	0.000336339	4.89579e-05	1	2	1	O75787	O75787 [42-55]		0	2059.18																									No Quan Values	High	2.578e-05	0.0001319	3.72
High	[R].ELLTEFGYK.[G]	1xTMT6plex [K9]; 1xTMT6plex [N-Term]	0.000124212	4.89579e-05	1	1	14	P49411	P49411 [201-209]		0	1557.89	0.01	0.01	0.01	0.01	1.332					1			917.5			1300.4	975.9			60.95			68.17	91.95		High	3.593e-05	4.392e-05	3.27
High	[R].MSLVEPQIPGISIPTDTSNMDLNGPK.[K]	1xTMTpro [K26]; 1xTMTpro [N-Term]	0.000387869	4.89579e-05	1	2	3	Q9Y2L1-1	Q9Y2L1-1 [925-950]		0	3362.78	0.975	1.586	0.955	0.852	0.865	1	1	1	1	1	90.1	146.6		88.3	78.7	80	92.4	76.77	60.85		52.75	48.91	35.52	51.03		High	2.313e-05	8.95e-05	3.71
High	[R].ESLEALLQR.[A]	1xTMT6plex [N-Term]	0.000259586	4.89579e-05	1	2	1	O94906-1	O94906-1 [591-599]		0	1287.75	0.01	0.01	0.01	0.01	1.181					0.369464			1094.2			1048.6	888			11.38			11.04	14.21		High	3.593e-05	7.757e-05	3.02
High	[R].GYLETPQPEK.[A]	1xTMTpro [K10]; 1xTMTpro [N-Term]	0.000327572	4.89579e-05	1	2	2	Q9H497-1	Q9H497-1 [150-159]		0	1769.99	3.57	1.697	2.07	3.762	3.666	0.000719831	0.131864	0.0347948	0.000690246	0.00080533	444.5	211.3		257.8	468.5	456.5	124.5	23.69	2.69		7.76	6.05	3.55	17.74		High	2.313e-05	7.356e-05	3.44
High	[K].YMACCLLYR.[G]	2xCarbamidomethyl [C4; C5]; 1xTMTpro [N-Term]	0.000381777	4.89579e-05	3	9	16	Q71U36; Q9BQE3; P68366	Q71U36 [312-320]; Q9BQE3 [312-320]; P68366 [312-320]		0	1553.76	1.616	3.339	3.661	4.062	12.17	1	0.441678	0.0359642	0.00720335	0.00461498	755.2	1561		1711.4	1898.6	5689	467.4	29.7	34.28		86.07	85.05	51.42	78.47	Shared	High	2.313e-05	8.796e-05	2.73
High	[K].SPQESLSDLGAIESLR.[V]	1xTMTpro [N-Term]	0.000234756	4.89579e-05	1	2	1	Q96JG6	Q96JG6 [15-30]		0	2006.07	0.688	0.786	0.668	0.562	0.609	0.862904	1	0.569164	0.169808	0.267005	165.5	188.9		160.5	135.2	146.3	240.4	27.47	12.09		1.08	4.33	13.14	15.53		High	2.578e-05	9.103e-05	3.52
High	[K].YMACCLLYR.[G]	2xCarbamidomethyl [C4; C5]; 1xTMT6plex [N-Term]	0.000175415	4.89579e-05	3	9	6	Q71U36; Q9BQE3; P68366	Q71U36 [312-320]; Q9BQE3 [312-320]; P68366 [312-320]		0	1478.72	0.01	0.01	0.01	0.01	1.926					0.0908317			1027.1			1514.4	786.4			57.98			44.85	49.88	Shared	High	3.593e-05	5.752e-05	2.79
High	[R].LWDLENGK.[Q]	1xTMT6plex [K8]; 1xTMT6plex [N-Term]	0.000369876	4.89579e-05	1	1	4	Q9GZS3	Q9GZS3 [90-97]		0	1432.82	0.01	0.01	0.01	0.01	1.07					1			1447.7			1044.8	976.6			59.42			36.63	39.99		High	3.593e-05	0.0001032	2.76
High	[K].TNPVSSGPGDPR.[S]	1xTMT6plex [N-Term]	0.000210051	4.89579e-05	1	2	1	Q7Z2K8-1	Q7Z2K8-1 [487-498]		0	1412.73	0.01	0.01	0.01	0.01	1.223					0.929372			154.6			152.6	124.7			18.26			20.98	41.32		High	3.593e-05	6.598e-05	2.68
High	[R].GQSDIAITK.[D]	1xTMT6plex [K9]; 1xTMT6plex [N-Term]	0.000216833	4.89579e-05	1	1	3	P33991	P33991 [829-837]		0	1390.83	0.01	0.01	0.01	0.01	0.66					0.0145707			2771			1803.6	2732.6			6.56			32.67	32.99		High	3.593e-05	6.762e-05	2.95
High	[R].AAAPDVAPAPGPAPR.[A]	1xTMTpro [N-Term]	0.000174488	4.89579e-05	1	3	3	Q96D96-1	Q96D96-1 [69-83]		0	1661.93	0.686	0.887	2.368	1.936	1.091	1	1	1	1	1	36.3	47		125.4	102.5	57.8	53	62.33	41.94		45.17	37.42	0.41	101.38		High	3.012e-05	3.171e-05	2.7
High	[K].STNLHDYGMLLPCGIDK.[F]	1xCarbamidomethyl [C13]; 1xTMTpro [K17]; 1xTMTpro [N-Term]	0.000365992	4.89579e-05	1	11	2	P05067-1	P05067-1 [162-178]		0	2542.33	1.126	1.679	0.903	1.18	1.274	1	0.00564155	1	0.690762	0.243121	84	125.3		67.4	88.1	95.1	74.6	11.68	7.29		1.85	1.49	4.18	7.15		High	2.578e-05	0.000144	2.86
High	[K].SNLLSGSLQSLWR.[A]	1xTMT6plex [N-Term]	0.000196071	4.89579e-05	1	1	1	Q7RTV5	Q7RTV5 [148-160]		0	1689.95																									No Quan Values	High	3.593e-05	6.245e-05	2.17
High	[R].ELLTTMGDR.[F]	1xTMTpro [N-Term]	0.000358344	4.89579e-05	2	4	5	P24844-1; P19105	P24844-1 [125-133]; P19105 [124-132]		0	1339.72	0.243	0.333	0.243	0.1	0.058	0.867404	1	0.91899	0.288427	0.121448	315	432.5		315	129.5	75.8	1298.3	50.08	52.25		13.08	15.62	125.91	6.35	Shared	High	2.313e-05	8.168e-05	2.4
High	[K].YMDIEFDFK.[G]	1xTMTpro [K9]; 1xTMTpro [N-Term]	0.000254151	4.89579e-05	2	3	6	O43795; O43795-2	O43795 [169-177]; O43795-2 [169-177]		0	1815.95	0.249	0.889	0.429	0.291	0.193	1	1	1	0.525453	0.554595	556.3	1986.5		958.8	651	430.6	2234.3	81.38	76.6		34.96	35.79	93.8	54.84	Shared	High	2.578e-05	9.898e-05	3.51
High	[K].LPEFYDETLLR.[S]	1xTMTpro [N-Term]	0.000171733	4.89579e-05	1	1	3	Q15386-1	Q15386-1 [1057-1067]		0	1699.92	1.676	1.796	2.114	2.061	2.083	0.0496035	0.0361578	0.00134382	0.00175459	0.000688598	294.3	315.3		371.2	361.9	365.9	175.6	30.8	8.08		8.07	7.15	29.69	42.19		High	2.313e-05	6.291e-05	2.91
High	[R].ELLTTMGDR.[F]	1xTMT6plex [N-Term]	0.000284008	4.89579e-05	2	4	4	P24844-1; P19105	P24844-1 [125-133]; P19105 [124-132]		0	1264.68	0.01	0.01	0.01	0.01	0.41					0.40357			1712.1			1766.4	4306.4			45.21			79.36	100.07	Shared	High	3.593e-05	8.351e-05	2.94
High	[R].IVDDCGGAFTMGVIGGGVFQAIK.[G]	1xCarbamidomethyl [C5]; 1xOxidation [M11]; 1xTMTpro [K23]; 1xTMTpro [N-Term]	0.000278063	4.89579e-05	1	2	1	O60830-1	O60830-1 [13-35]		0	2936.55	0.524	0.594	1.418	1.2	0.01						19.2	21.8		52	44		36.7	46.95	4.08		7.38	7.84				High	3.012e-05	5.197e-05	2.94
High	[K].GYVWNGGSNPQANR.[Q]	1xTMTpro [N-Term]	0.000134523	4.89579e-05	1	1	1	Q9BRS2	Q9BRS2 [82-95]		0	1823.91	0.751	0.726	0.66	0.591	0.687	1	1	1	1	1	128.4	124.1		112.8	101	117.4	170.9	43.13	27.81		6.38	41.25	41.28	48.54		High	2.578e-05	5.131e-05	2.95
High	[K].LAPGFDAELIVK.[N]	1xTMTpro [K12]; 1xTMTpro [N-Term]	0.000172647	4.89579e-05	1	4	6	O95302	O95302 [528-539]		0	1881.13	1.737	1.522	1.289	1.728	1.918	0.343494	0.748926	1	0.416703	0.189594	251.8	220.7		186.8	250.6	278.1	145	24	15.93		11.72	17.3	2.74	37.22		High	3.012e-05	3.13e-05	3.14
High	[K].ESQAELVQK.[G]	1xTMTpro [K9]; 1xTMTpro [N-Term]	0.000190944	4.89579e-05	1	1	2	Q9BRK4	Q9BRK4 [459-467]		0	1639.95	0.49	0.597	0.494	0.406	0.381	0.255674	1	0.094091	0.0346079	0.0643505	446.3	544.3		450.7	369.7	346.9	911.5	48.62	44.43		25.09	11.75	37.26	16.24		High	3.012e-05	5.208e-05	2.91
High	[R].YMAPEVLEGAINFQR.[D]	1xTMTpro [N-Term]	0.000232284	4.89579e-05	1	3	1	Q13705-1	Q13705-1 [364-378]		0	2042.07	0.01	0.01	0.795	0.77	0.761			1	0.866393	0.790893				223.9	216.8	214.2	281.5				41.63	5.95	7.92	53.63		High	2.313e-05	4.963e-05	2.93
High	[R].NVSVFLAPSVLPLLEDK.[L]	1xTMTpro [K17]; 1xTMTpro [N-Term]	0.00013381	4.89579e-05	1	1	2	Q9BQD7	Q9BQD7 [144-160]		0	2449.46																									No Quan Values	High	3.012e-05	2.397e-05	4.31
High	[R].FGQVYTEAK.[R]	1xTMTpro [K9]; 1xTMTpro [N-Term]	0.000140365	4.89579e-05	1	2	20	P46977	P46977 [647-655]		0	1650.93	3.308	3.249	5.444	8.335	9.46	0.068704	0.115939	0.00017141	2.60397e-06	1.49069e-05	2119.2	2081.4		3487.4	5340.1	6060.4	640.7	16.65	18.35		46.01	38.09	16.48	136.66		High	3.012e-05	2.517e-05	3.34
High	[K].SPSSEVWFDR.[R]	1xTMTpro [N-Term]	0.00031735	4.89579e-05	1	1	4	P42345	P42345 [2307-2316]		0	1513.76	0.01	0.01	3.631	3.609	3.649			0.162451	0.0760019	0.0565419				1122	1115.4	1127.8	309				27.67	6.86	10.65	81.67		High	2.313e-05	7.072e-05	3.03
High	[K].FGSAIPIPSLPDK.[Q]	1xTMTpro [K13]; 1xTMTpro [N-Term]	0.000119038	4.89579e-05	1	1	1	Q9Y5X1	Q9Y5X1 [301-313]		0	1950.16	0.822	0.939	0.777	0.656	0.631	1	1	1	0.955789	0.814922	241.3	275.5		228.1	192.7	185.1	293.6	45.72	19.95		15.86	6.44	8.68	6.1		High	2.578e-05	4.523e-05	3.08
High	[R].GQSDIAITK.[D]	1xTMTpro [K9]; 1xTMTpro [N-Term]	0.000130301	4.89579e-05	1	1	7	P33991	P33991 [829-837]		0	1540.92	1.115	0.881	1.012	1.076	1.076	1	1	1	1	1	1632.2	1289.4		1482.4	1575	1575.2	1464.1	60.6	31.84		61.15	35.94	28.63	55.72		High	3.012e-05	2.328e-05	2.9
High	[K].YMDVQFDFK.[G]	1xTMTpro [K9]; 1xTMTpro [N-Term]	0.000302609	4.89579e-05	1	3	14	O00159-3	O00159-3 [182-190]		0	1800.95	0.158	0.817	0.526	0.247	0.302	1	1	1	1	1	1211.9	6266.2		4034.5	1894.8	2316.6	7667.8	115.13	89.49		61.93	77.05	83.07	83.95		High	4.932e-05	8.457e-05	3.42
High	[R].FGVITEVDIK.[R]	1xTMT6plex [K10]; 1xTMT6plex [N-Term]	0.000140365	4.89579e-05	1	4	1	Q96T37-1	Q96T37-1 [397-406]		0	1578.95	0.01	0.01	0.01	0.01	0.847					0.483416			259.8			212.9	251.5			7.61			12.9	24.23		High	3.593e-05	4.838e-05	2.82
High	[K].DFSVFFQK.[I]	1xTMT6plex [K8]; 1xTMT6plex [N-Term]	0.000186938	4.89579e-05	1	1	2	O95202-1	O95202-1 [285-292]		0	1475.83	0.01	0.01	0.01	0.01	0.653					0.521819			70.7			152.4	233.6			14.65			15.61	60.83		High	3.593e-05	6.04e-05	2.62
High	[K].ALALQLQNQR.[L]	1xTMTpro [N-Term]	0.000141112	4.89579e-05	1	2	1	Q9P0U3-1	Q9P0U3-1 [365-374]		0	1458.87	1.255	1.048	1.17	1.144	1.104	0.712326	1	1	1	1	1156.9	966.6		1078.8	1055.3	1018.2	922.1	20.07	6.55		2.61	2.77	1.81	7.72		High	2.578e-05	5.398e-05	3.02
High	[K].TQISESDRR.[T]	1xTMTpro [N-Term]	0.000234756	4.89579e-05	1	1	2	O43934	O43934 [162-170]		1	1395.75	0.01	0.01	0.802	0.643	0.91			0.915704	1	1				537.9	431.3	610.5	670.8				66.36	3.8	26.81	32.71		High	2.313e-05	5.023e-05	3.66
High	[K].LTTLSGVQEESALCYLLQVDEFR.[F]	1xCarbamidomethyl [C14]; 1xTMT6plex [N-Term]	0.000174488	4.89579e-05	1	1	1	Q9P2I0	Q9P2I0 [7-29]		0	2900.49																									No Quan Values	High	3.593e-05	5.719e-05	2.14
High	[K].DSSGWSSSK.[D]	1xTMTpro [K9]; 1xTMTpro [N-Term]	0.000122898	4.89579e-05	1	2	4	O00571	O00571 [56-64]		0	1548.81	4.014	3.452	1.312	0.789	1.125	0.605739	0.964664	1	1	1	3992.1	3432.8		1305	785	1118.8	994.5	23.6	8.31		43.93	59.95	38.99	94.96		High	2.313e-05	3.03e-05	3.42
High	[K].IPGYDPEPVEK.[L]	1xTMTpro [K11]; 1xTMTpro [N-Term]	0.000161142	4.89579e-05	1	1	2	Q5C9Z4	Q5C9Z4 [563-573]		0	1852.03	1.434	1.342	0.885	0.8	0.705	0.465616	0.60083	1	1	1	447.3	418.7		276.1	249.5	219.8	312	21.86	17.38		42.26	33.4	44.9	65.14		High	2.578e-05	6.184e-05	3.09
High	[R].ESSEAQVQK.[F]	1xTMT6plex [K9]; 1xTMT6plex [N-Term]	0.000157757	4.89579e-05	1	7	2	Q9Y520	Q9Y520 [865-873]		0	1463.81	0.01	0.01	0.01	0.01	0.123					0.259441			297.4			186.8	1523.5			99.54			96.75	74.07		High	3.593e-05	5.284e-05	3.27
High	[K].YMTISDEWDIPEK.[Q]	1xTMTpro [K13]; 1xTMTpro [N-Term]	0.00033812	4.89579e-05	1	2	2	P55884	P55884 [272-284]		0	2235.15	0.8	0.813	0.558	0.507	0.518	1	1	0.913317	0.667881	0.666341	450.8	457.9		314.2	285.8	291.9	563.4	63.37	17.95		15.19	1.98	14.66	11.1		High	2.578e-05	0.000133	2.61
High	[K].HADVGVALLANAPER.[V]	1xTMT6plex [N-Term]	0.000236002	4.89579e-05	1	3	1	Q9HD20	Q9HD20 [874-888]		0	1761.98	0.01	0.01	0.01	0.01	1.003					1			278.9			480	478.4			23.05			16.24	41.53		High	3.593e-05	7.222e-05	2.72
High	[K].LANILFTQELAR.[R]	1xTMTpro [N-Term]	0.000252809	4.89579e-05	1	2	3	Q8TC12	Q8TC12 [207-218]		0	1693	0.238	0.327	0.782	0.806	0.836	1	1	1	1	1	97.5	133.9		320.4	330.6	342.7	409.9	12.56	26.01		112.4	60.68	3.63	77.54		High	3.012e-05	4.713e-05	3.35
High	[K].ESSDSFVPLLR.[D]	1xTMTpro [N-Term]	0.000324129	4.89579e-05	1	2	1	Q8IXK2	Q8IXK2 [554-564]		0	1553.85	3.085	1.23	1.248	2.764	0.01	0.00632569	1	1	0.0122643		988.2	393.8		399.6	885.2		320.3	13.12	35.23		1.27	4.06		21.02		High	3.012e-05	6.124e-05	3.02
High	[K].STLQTLPEIVAK.[E]	1xTMTpro [K12]; 1xTMTpro [N-Term]	0.000254151	4.89579e-05	1	1	4	O95202-1	O95202-1 [435-446]		0	1908.17	1.328	0.974	1.684	2.614	0.9	1	1	1	1	1	151.3	110.9		191.8	297.7	102.5	113.9	62.43	50.84		45.19	54.27	16.3	84.88		High	2.578e-05	9.9e-05	1.91
High	[R].TLLWTELFR.[G]	1xTMTpro [N-Term]	0.00018595	4.89579e-05	1	1	8	O00217	O00217 [58-66]		0	1482.86	6.932	11.536	11.595	9.425	13.344	1.98402e-06	4.85305e-09	2.47936e-09	4.85057e-09	2.87874e-09	738.3	1228.6		1235	1003.8	1421.3	106.5	29.63	26.9		32.8	28.74	16.17	52.99		High	2.313e-05	3.832e-05	2.82
High	[R].ELMNLTGTIPVPYR.[G]	1xTMTpro [N-Term]	0.00031735	4.89579e-05	1	1	3	Q99816	Q99816 [51-64]		0	1908.06	1.243	1.557	1.144	1.175	0.01						79.3	99.2		72.9	74.9		63.8	13.5	15.64		9.19	18.06				High	3.012e-05	6e-05	2.82
High	[R].QTPAGPETEEEPYR.[R]	1xTMT6plex [N-Term]	0.000314014	4.89579e-05	1	3	1	Q13505-1	Q13505-1 [403-416]		0	1832.89	0.01	0.01	0.01	0.01	1.759								144.5			249.7	141.9			34.8			7.87			High	3.593e-05	9.026e-05	2.86
High	[K].SNLPLTEINK.[I]	1xTMT6plex [K10]; 1xTMT6plex [N-Term]	0.000336339	4.89579e-05	1	1	1	Q9H1D9	Q9H1D9 [116-125]		0	1586.95	0.01	0.01	0.01	0.01	0.529					0.0431343			241.6			131.9	249.4			23.96			19.08	5.79		High	3.593e-05	9.533e-05	2.56
High	[K].ESGENPPPK.[L]	1xTMT6plex [K9]; 1xTMT6plex [N-Term]	0.000320721	4.89579e-05	1	2	1	O95239-1	O95239-1 [786-794]		0	1412.78	0.01	0.01	0.01	0.01	0.438					0.0121617			173.7			82.9	189.2			13.09			17.23	23.28		High	3.593e-05	9.193e-05	2.62
High	[R].ELNEALELK.[D]	1xTMT6plex [K9]; 1xTMT6plex [N-Term]	0.000121598	4.89579e-05	1	3	3	P04637	P04637 [343-351]		0	1516.9	0.01	0.01	0.01	0.01	0.352					0.0418778			520.5			362.9	1030.7			6.59			33	27.69		High	3.593e-05	4.326e-05	2.76
High	[R].LTTLELLEVR.[R]	1xTMTpro [N-Term]	0.000251475	4.89579e-05	2	3	2	Q01082-1; Q01082-3	Q01082-1 [2079-2088]; Q01082-3 [2066-2075]		0	1490.91	0.458	0.384	0.377	0.176	0.01	0.806844	1	0.764725	0.120969		572.5	480.7		472	219.9		1250.6	38.33	95.2		36.91	21.67		11.24	Shared	High	2.578e-05	9.76e-05	3.43
High	[R].VAVFDTGLSEK.[H]	1xTMT6plex [K11]; 1xTMT6plex [N-Term]	0.000208941	4.89579e-05	1	1	1	Q14703	Q14703 [214-224]		0	1623.94																									No Quan Values	High	3.593e-05	6.558e-05	2.05
High	[K].FGELVMTK.[E]	1xTMT6plex [K8]; 1xTMT6plex [N-Term]	0.000402462	4.89579e-05	1	1	3	P40939	P40939 [327-334]		0	1382.81	0.01	0.01	0.01	0.01	0.836					0.839197			352			281.8	337.3			19.37			14.56	36.97		High	3.593e-05	0.0001105	2.71
High	[K].VVGNPCPICR.[D]	2xCarbamidomethyl [C6; C9]; 1xTMT6plex [N-Term]	0.000124875	4.89579e-05	1	1	3	Q9Y676	Q9Y676 [100-109]		0	1400.73	0.01	0.01	0.01	0.01	0.343					0.00782052			195.7			100.4	292.9			7.92			37.07	11.69		High	3.593e-05	4.418e-05	2.44
High	[R].IPLNTEQK.[A]	1xTMT6plex [K8]; 1xTMT6plex [N-Term]	0.000199213	4.89579e-05	1	3	8	Q9BW27	Q9BW27 [442-449]		0	1400.85	0.01	0.01	0.01	0.01	1.372					0.593496			187.1			788.9	574.8			79.19			70.56	68.11		High	3.593e-05	6.333e-05	2.44
High	[K].ELNLILTTGGTGFAPR.[D]	1xTMT6plex [N-Term]	0.000284008	4.89579e-05	1	2	2	Q9NQX3	Q9NQX3 [78-93]		0	1889.07																									No Quan Values	High	3.593e-05	8.332e-05	2.52
High	[R].YYIAASYVK.[Y]	1xTMTpro [K9]; 1xTMTpro [N-Term]	0.000244909	4.89579e-05	1	1	7	Q92820	Q92820 [54-62]		0	1685.98	0.761	0.703	0.954	1.777	5.731	1	1	1	1	0.0483028	271.2	250.6		339.9	632.9	2041.6	356.2	67.09	85.59		85.76	84.15	31.56	68.78		High	3.012e-05	4.546e-05	3.04
High	[K].ELNKEEAAQQK.[Q]	2xTMTpro [K4; K11]; 1xTMTpro [N-Term]	0.000269378	4.89579e-05	2	4	2	Q7Z3U7-5; Q7Z3U7-1	Q7Z3U7-5 [989-999]; Q7Z3U7-1 [989-999]		1	2200.28	2.798	3.95	5.655	5.981	6.592	0.0258611	0.00334785	0.00100565	0.000698657	0.00050669	381.9	539		771.7	816.2	899.5	136.5	18.24	11.82		1.63	5.62	15.94	44.66	Shared	High	2.578e-05	0.0001048	2.44
High	[R].LPILPTLLTTLEVSLR.[M]	1xTMTpro [N-Term]	0.000299426	4.89579e-05	1	2	3	Q5SRE5	Q5SRE5 [1310-1325]		0	2083.31																									No Quan Values	High	2.578e-05	0.0001172	3.07
High	[K].VFCELLGLESGR.[V]	1xCarbamidomethyl [C3]; 1xTMTpro [N-Term]	0.000228624	4.89579e-05	1	2	1	Q9NQX4	Q9NQX4 [357-368]		0	1683.91	0.527	1.129	0.962	0.849	0.701	0.43396	1	1	1	0.924917	185.9	398.3		339.2	299.7	247.1	352.8	30.18	7.56		2.83	0.53	44.71	18.56		High	2.578e-05	8.847e-05	2.19
High	[K].YMYLAQELLVDPEWPPKPQTTTEAK.[A]	2xTMTpro [K17; K25]; 1xTMTpro [N-Term]	0.000119673	4.89579e-05	1	1	2	Q9H7F0-1	Q9H7F0-1 [1187-1211]		0	3861.1																									No Quan Values	High	2.578e-05	4.551e-05	3.42
High	[R].DLYDDKDGLR.[K]	1xTMTpro [K6]; 1xTMTpro [N-Term]	0.000288548	4.89579e-05	1	1	2	Q12874	Q12874 [59-68]		1	1817.99	0.751	0.695	0.248	0.348	0.282	1	1	0.0420221	0.137184	0.0543686	927	858.1		305.4	429.4	347.9	1233.9	32.41	35.8		1.95	10.47	3.24	24.8		High	2.578e-05	0.0001125	3.08
High	[R].AAAYDLLVEMVK.[G]	1xTMTpro [K12]; 1xTMTpro [N-Term]	0.000124875	4.89579e-05	1	3	2	Q70CQ2	Q70CQ2 [1842-1853]		0	1931.12	0.695	1.079	1.222	1.067	0.01						30.7	47.7		54	47.1		44.2	36.41	23.26		10.58	11.39				High	2.313e-05	2.426e-05	2.32
High	[K].STLNPNAK.[E]	1xTMT6plex [K8]; 1xTMT6plex [N-Term]	0.000373802	4.89579e-05	2	12	4	Q8WWM7-1; Q99700-1	Q8WWM7-1 [657-664]; Q99700-1 [912-919]		0	1302.78	0.01	0.01	0.01	0.01	0.288					0.191692			390.1			302.3	1050.4			69.01			69.58	68.08	Shared	High	3.593e-05	0.000104	2.06
High	[K].MSPWASLGSFMSTAEQVR.[L]	1xTMTpro [N-Term]	0.000288548	4.89579e-05	1	1	1	Q9Y644	Q9Y644 [216-233]		0	2289.13																									No Quan Values	High	3.012e-05	5.419e-05	2.55
High	[R].ELNEDVSADVEER.[F]	1xTMTpro [N-Term]	0.000297848	4.89579e-05	1	1	1	Q8TEQ6	Q8TEQ6 [878-890]		0	1808.88																									No Quan Values	High	3.012e-05	5.604e-05	3.28
High	[K].YYLIQLLEDDAQR.[N]	1xTMTpro [N-Term]	0.000135961	4.89579e-05	1	2	3	Q9UGN5-1	Q9UGN5-1 [131-143]		0	1944.04																									No Quan Values	High	2.578e-05	5.179e-05	3.73
High	[K].SNLNTSGK.[T]	1xTMTpro [K8]; 1xTMTpro [N-Term]	0.000206739	4.89579e-05	1	4	4	Q9NZN8-1	Q9NZN8-1 [300-307]		0	1428.83	0.698	0.674	0.663	0.672	1.081	1	1	1	1	1	359.8	347.6		341.7	346.4	557.1	515.5	26.93	28.21		71.43	32.21	24.32	34.26		High	2.578e-05	7.999e-05	2.34
High	[K].NSTGEPVWK.[V]	1xTMTpro [K9]; 1xTMTpro [N-Term]	0.000210051	4.89579e-05	1	1	1	Q8WVM8	Q8WVM8 [36-44]		0	1625.91	0.455	0.551	0.883	0.648	0.01						197.2	238.7		382.5	280.8		433.2	22.81	30.54		4.59	9.38				High	3.012e-05	3.869e-05	2.82
High	[K].LANLINAEER.[R]	1xTMTpro [N-Term]	0.000231057	4.89579e-05	1	4	3	P52701	P52701 [1015-1024]		0	1446.82	8.545	3.135	4.262	3.935	4.004	7.12645e-09	2.04954e-05	3.9689e-05	2.11738e-05	0.000527661	2457.1	901.6		1225.4	1131.4	1151.3	287.5	19.68	34.57		20.72	17.93	4.48	27.81		High	3.012e-05	4.272e-05	3
High	[R].DFTNYGLEHWGSDTQGVEK.[T]	1xTMTpro [K19]; 1xTMTpro [N-Term]	0.00034534	4.89579e-05	1	2	1	Q96G46	Q96G46 [552-570]		0	2791.38	0.932	0.5	0.533	0.784	0.01	1	0.0420861	0.0943494	0.866393		197.2	105.7		112.8	165.8		211.6	19.95	11		9	6.92		32.02		High	3.012e-05	6.526e-05	2.92
High	[K].GYYYEIPSIGAIR.[I]	1xTMTpro [N-Term]	0.000120953	4.89579e-05	2	5	6	P54289-4; P54289	P54289-4 [408-420]; P54289 [408-420]		0	1805.98	1.912	1.724	1.268	2.338	0.921	0.30812	0.785679	1	0.439873	0.699436	866.2	780.9		574.5	1059.1	416.9	452.9	27.67	43.87		71.87	67.23	94.29	80.81	Shared	High	2.578e-05	4.588e-05	3.26
High	[K].VLEGNTMADESLITGEAMPVTK.[K]	1xTMTpro [K22]; 1xTMTpro [N-Term]	0.000147237	4.89579e-05	1	4	1	P35670	P35670 [845-866]		0	2914.54																									No Quan Values	High	2.578e-05	5.632e-05	2.32
High	[K].ESRPENEEERPK.[Q]	1xTMTpro [K12]; 1xTMTpro [N-Term]	0.00037578	4.89579e-05	1	1	9	O75695	O75695 [14-25]		0	2108.12	0.162	0.5	0.393	0.218	0.172	0.0863781	1	0.848945	0.186071	0.154353	485.1	1500.5		1179	654.8	517.3	3000.7	75.56	100.75		59.96	58.54	64.37	42.07		High	2.578e-05	0.0001475	2.31
High	[R].VLELAQLLDQIWR.[T]	1xTMTpro [N-Term]	0.000148809	4.89579e-05	1	1	1	Q9P2I0	Q9P2I0 [243-255]		0	1901.12	0.01	0.01	0.309	0.28	0.249									30.5	27.7	24.6	99				86.87	4.97	35.84			High	2.313e-05	2.969e-05	3.8
High	[K].LPFTVVHER.[E]	1xTMTpro [N-Term]	0.000179176	4.89579e-05	1	2	4	Q96S52	Q96S52 [82-90]		0	1401.82	1.124	0.606	1.45	1.591	1.973	1	1	1	1	1	73	39.3		94.1	103.3	128.1	64.9	57.41	67.55		64.2	44.31	10.06	28.2		High	2.313e-05	3.662e-05	3.5
High	[R].DFSYNYFGFK.[T]	1xTMT6plex [K10]; 1xTMT6plex [N-Term]	0.000206739	4.89579e-05	1	1	1	P23921	P23921 [140-149]		0	1745.89	0.01	0.01	0.01	0.01	0.532					0.132902			156.9			195.1	366.7			39.39			7.41	57.42		High	3.593e-05	6.508e-05	3.68
High	[K].LTTPTYGDLNHLVSLTMSGITTSLR.[F]	1xOxidation [M17]; 1xTMTpro [N-Term]	0.000339911	4.89579e-05	1	1	8	Q9H4B7	Q9H4B7 [217-241]		0	3011.6	0.12	0.115	0.587	0.484	0.785	0.103045	0.148089	1	0.806017	1	50.7	48.5		247.5	204	331.1	421.8	31.69	42.47		89.01	67.29	8.28	81.39		High	2.313e-05	7.69e-05	3.42
High	[K].LTTQAYCK.[M]	1xCarbamidomethyl [C7]; 1xTMTpro [K8]; 1xTMTpro [N-Term]	0.000211166	4.89579e-05	1	2	6	O43402	O43402 [6-13]		0	1592.9	1.59	1.271	2.446	3.596	2.727	0.233799	0.479944	0.00113621	4.50772e-05	0.00263121	194.4	155.4		298.9	439.5	333.2	122.2	37.3	18.14		22.07	26.25	14.94	57.51		High	2.313e-05	4.423e-05	2.35
High	[R].ESGNPEEEK.[V]	1xTMTpro [K9]; 1xTMTpro [N-Term]	0.000256854	4.89579e-05	1	1	4	Q9NU22	Q9NU22 [5299-5307]		0	1626.85	3.748	3.626	3.523	3.581	3.775	0.00286396	0.0052279	0.00327265	0.00117879	0.00160346	940.6	910.1		884.2	898.9	947.4	251	40.6	36.54		15.73	24.72	28.44	103.72		High	3.012e-05	4.774e-05	3.12
High	[R].VFIGNLNTAIVK.[K]	1xTMTpro [K12]; 1xTMTpro [N-Term]	0.000217984	4.89579e-05	1	2	1	Q86SE5-1	Q86SE5-1 [23-34]		0	1897.18	0.696	0.581	0.318	0.262	0.256	1	0.909703	0.160527	0.0704858	0.0582232	120.3	100.4		55	45.3	44.2	172.8	47.45	18.72		26.51	19.97	8.56	9.56		High	2.578e-05	8.453e-05	3.52
High	[K].LWAFPSDSSR.[D]	1xTMT6plex [N-Term]	0.000302609	4.89579e-05	1	3	2	Q8WY36	Q8WY36 [170-179]		0	1394.73	0.01	0.01	0.01	0.01	0.711					0.370851			1048.8			409.9	576.4			3.22			12.93	20.95		High	3.593e-05	8.75e-05	2.91
High	[R].QHIQDGALR.[L]	1xTMTpro [N-Term]	0.000341711	4.89579e-05	1	2	9	Q13724-1	Q13724-1 [159-167]		0	1341.76	0.643	0.822	0.79	0.804	0.805	1	1	1	1	1	155.6	198.7		191	194.5	194.8	241.9	62.87	61.15		46.42	47.87	26.78	40.56		High	2.578e-05	0.0001344	3.29
High	[K].LPFPIIDDR.[N]	1xTMT6plex [N-Term]	0.000166354	4.89579e-05	1	1	4	P30041	P30041 [98-106]		0	1314.76	0.01	0.01	0.01	0.01	0.762					0.902235			516.2			627.5	823.3			62.87			36.07	94.7		High	3.593e-05	5.505e-05	2.47
High	[K].ESGQNAQTGANSK.[L]	1xTMT6plex [K13]; 1xTMT6plex [N-Term]	0.000156091	4.89579e-05	1	5	1	Q86UP3-1	Q86UP3-1 [147-159]		0	1749.91	0.01	0.01	0.01	0.01	0.703					0.81055			107.1			114	162.1			18.99			19.65	52.35		High	3.593e-05	5.245e-05	3.15
High	[R].VAVEDSVFLVFSLK.[K]	1xTMTpro [K14]; 1xTMTpro [N-Term]	0.000181086	4.89579e-05	1	1	1	Q9H583	Q9H583 [781-794]		0	2161.28																									No Quan Values	High	2.313e-05	3.712e-05	3.34
High	[K].VLEGMEVVR.[K]	1xTMTpro [N-Term]	0.000244909	4.89579e-05	1	1	3	P23284	P23284 [172-180]		0	1335.76	1.309	0.507	1.606	3.298	2.473	1	0.21754	1	0.842241	1	418.4	162.2		513.1	1053.8	790.4	319.6	54.56	44.79		57.95	23.95	27.16	223.79		High	2.578e-05	9.508e-05	2.83
High	[K].DFTEGTLFSVNQEFSLIK.[N]	1xTMTpro [K18]; 1xTMTpro [N-Term]	0.000169022	4.89579e-05	1	1	2	Q93034	Q93034 [659-676]		0	2683.45	0.408	0.518	0.514	0.368	0.01						93.3	118.4		117.4	84.2		228.6	36.44	37.58		13.68	5.5				High	3.012e-05	3.072e-05	2.67
High	[R].AIAGNDDVK.[D]	1xTMTpro [K9]; 1xTMTpro [N-Term]	0.000155265	4.89579e-05	1	2	3	Q6NXE6-1	Q6NXE6-1 [353-361]		0	1510.87	11.163	13.09	4.755	5.497	4.634	0.00215459	0.00229361	0.0102565	0.00846549	0.0803457	3160	3705.5		1346.1	1556.2	1311.7	283.1	21.08	28.48		62.09	52.73	3.39	49.32		High	2.313e-05	3.106e-05	3.22
High	[K].ESSATDEAWR.[L]	1xTMT6plex [N-Term]	0.000164598	4.89579e-05	1	1	2	Q12769	Q12769 [1281-1290]		0	1380.66	0.01	0.01	0.01	0.01	1.651					0.083535			650			1290.2	781.5			42.54			7.69	18.4		High	3.593e-05	5.471e-05	2.68
High	[R].SLGDYPLK.[N]	1xTMT6plex [K8]; 1xTMT6plex [N-Term]	0.000387869	4.89579e-05	1	3	2	Q5SGD2-1	Q5SGD2-1 [266-273]		0	1350.8	0.01	0.01	0.01	0.01	1.367					0.0313115			624.5			1146.5	839			5.7			2.48	21		High	3.593e-05	0.0001073	2.84
High	[R].IANLQTDLSDGLR.[L]	1xTMT6plex [N-Term]	0.000190944	4.89579e-05	1	2	1	P21333	P21333 [64-76]		0	1644.91																									No Quan Values	High	3.593e-05	6.129e-05	3.06
High	[K].AAAVGTANK.[S]	1xTMTpro [K9]; 1xTMTpro [N-Term]	0.000237254	4.89579e-05	1	2	1	P18206	P18206 [647-655]		0	1410.86	0.01	0.01	0.345	0.266	0.428			0.939148	0.347479	0.98266				157.4	121.3	195.1	455.7				70.63	4.76	48.83	54.86		High	2.313e-05	5.064e-05	2.81
High	[R].NAASSEEAK.[A]	1xTMT6plex [K9]; 1xTMT6plex [N-Term]	0.000251475	4.89579e-05	1	6	1	P39880	P39880 [834-842]		0	1364.74	0.01	0.01	0.01	0.01	0.213					0.00124672			125.8			57.8	270.7			20.84			31.77	9.53		High	3.593e-05	7.581e-05	2.58
High	[R].ELMGGIGK.[T]	1xTMT6plex [K8]; 1xTMT6plex [N-Term]	0.00028251	4.89579e-05	1	1	4	P60602-1	P60602-1 [51-58]		0	1262.75	0.01	0.01	0.01	0.01	2.355					0.0669746			693.1			1233	523.5			36.77			51.21	38.11		High	3.593e-05	8.302e-05	2.4
High	[R].LPGGGGDDGAGR.[A]	1xTMT6plex [N-Term]	0.000161142	4.89579e-05	1	1	1	Q8IXQ3	Q8IXQ3 [117-128]		0	1257.64																									No Quan Values	High	3.593e-05	5.372e-05	2.18
High	[R].AIAFLQQPR.[-S]	1xTMT6plex [N-Term]	0.000201335	4.89579e-05	1	2	6	P22102-1	P22102-1 [425-433]		0	1272.76	0.01	0.01	0.01	0.01	0.407					0.0101749			1704.8			1839	4523.8			24.37			31.98	36.43		High	3.593e-05	6.387e-05	2.74
High	[R].TLLVNCQNK.[S]	1xCarbamidomethyl [C6]; 1xTMTpro [K9]; 1xTMTpro [N-Term]	0.000221475	4.89579e-05	1	3	3	Q8TC07-3	Q8TC07-3 [200-208]		0	1697.99	2.626	2.23	1.947	1.538	6.984	0.160994	0.39021	0.1553	0.359107	0.00347322	277.4	235.6		205.6	162.4	737.7	105.6	14.2	48		56.53	55.3	12.69	17.73		High	2.578e-05	8.586e-05	3.59
High	[R].GQTVCNVK.[L]	1xCarbamidomethyl [C5]; 1xTMTpro [K8]; 1xTMTpro [N-Term]	0.000358344	4.89579e-05	1	1	18	Q92621	Q92621 [1223-1230]		0	1513.87	3.579	4.055	8.893	5.244	5.563	0.0181063	0.011239	5.44063e-05	0.000164046	0.00145988	1302.9	1475.9		3237.1	1908.8	2024.8	364	23.43	22.51		46.27	33.11	18.93	107.95		High	2.313e-05	8.177e-05	2.84
High	[K].LPGELEPVQATQNK.[T]	1xTMTpro [K14]; 1xTMTpro [N-Term]	0.000187932	4.89579e-05	1	1	4	O75821	O75821 [196-209]		0	2132.22	0.808	0.766	0.601	0.736	0.731	1	1	1	1	1	210.8	199.9		156.9	191.8	190.7	260.8	81.7	22.32		21.83	3.02	2.29	27.34		High	2.578e-05	7.23e-05	2.5
High	[K].LTTPTYGDLNHLVSATMSGVTTSLR.[F]	1xOxidation [M17]; 1xTMTpro [N-Term]	0.000146457	4.89579e-05	1	1	1	Q9BUF5	Q9BUF5 [217-241]		0	2955.54	0.744	1.161	0.538	0.792	0.01	1	1	1	1		63.6	99.2		46	67.7		85.5	47.28	46.84		0.13	5.94		90.6		High	3.012e-05	2.631e-05	3.32
High	[K].LPGELEPVQATQNK.[T]	1xTMT6plex [K14]; 1xTMT6plex [N-Term]	0.000290078	4.89579e-05	1	1	2	O75821	O75821 [196-209]		0	1982.13	0.01	0.01	0.01	0.01	0.837					0.642737			269.8			660.6	789.5			13.15			7.76	9.43		High	3.593e-05	8.49e-05	2.84
High	[R].GQTVCNVK.[L]	1xCarbamidomethyl [C5]; 1xTMT6plex [K8]; 1xTMT6plex [N-Term]	0.000364065	4.89579e-05	1	1	4	Q92621	Q92621 [1223-1230]		0	1363.78	0.01	0.01	0.01	0.01	5.909					0.0704463			1023.2			1314.3	222.4			62.99			80.05	83.55		High	3.593e-05	0.0001016	2.55
High	[K].RQDLEVEVR.[D]	1xTMTpro [N-Term]	0.000389922	4.89579e-05	1	4	4	A0FGR8-2	A0FGR8-2 [569-577]		1	1447.82	2.394	2.495	3.029	3.618	2.515	0.0189322	0.0160183	0.000534824	0.000174668	0.00576088	376.6	392.5		476.4	569	395.5	157.3	23.8	10.86		19.3	21.94	28.9	92.62		High	3.012e-05	7.421e-05	3.81
High	[K].LPGGVQNFPQFSALR.[F]	1xTMTpro [N-Term]	0.000201335	4.89579e-05	1	3	1	Q7Z6Z7	Q7Z6Z7 [1226-1240]		0	1935.08	1.137	1.588	1.098	1.055	1.329	1	0.435858	1	1	0.988808	124.4	173.7		120.2	115.5	145.5	109.4	24.47	20.45		6.7	13.82	13.68	19.07		High	2.578e-05	7.777e-05	4.46
High	[R].SNIVDMLYLK.[D]	1xTMT6plex [K10]; 1xTMT6plex [N-Term]	0.000332805	4.89579e-05	1	3	1	Q8NE01	Q8NE01 [357-366]		0	1653.96	0.01	0.01	0.01	0.01	4.243					0.00900286			186.9			368.6	86.9			7.15			17.77	56.37		High	3.593e-05	9.467e-05	2.28
High	[K].IAPPETPDSK.[V]	1xTMT6plex [K10]; 1xTMT6plex [N-Term]	0.000272243	4.89579e-05	1	2	5	Q9NZI8	Q9NZI8 [441-450]		0	1512.87	0.01	0.01	0.01	0.01	0.242					0.000277083			247			159.3	657.3			23.95			28.39	44.11		High	3.593e-05	8.071e-05	2.36
High	[K].LAPPLVTLLSAEPELQYVALR.[N]	1xTMTpro [N-Term]	0.000194004	4.89579e-05	1	4	2	Q10567	Q10567 [284-304]		0	2597.52																									No Quan Values	High	3.012e-05	3.559e-05	2.91
High	[R].ESILINNGSR.[IW]	1xTMTpro [N-Term]	0.000128239	4.89579e-05	1	2	1	Q9BXJ8-1	Q9BXJ8-1 [179-188]		0	1406.79	3.785	5.02	10.408	9.558	9.082	0.00247998	0.000622761	5.94089e-05	6.35973e-05	8.53435e-05	365	484.1		1003.9	921.8	875.9	96.4	23.68	5.45		0.77	14.31	10.54	30.53		High	2.578e-05	4.88e-05	2.81
High	[R].REASSEELK.[A]	1xTMTpro [K9]; 1xTMTpro [N-Term]	0.000350855	4.89579e-05	1	3	1	Q9NVH1-1	Q9NVH1-1 [23-31]		1	1656.94	6.127	6.056	12.158	20.771	43.504	0.0156397	0.0156587	0.00297023	0.000692536	0.000163223	188	185.8		373.1	637.4	1335	30.7	26.42	7.64		12.42	1.61	10.9	82.13		High	2.578e-05	0.0001379	2.73
High	[K].FIASTGMDR.[S]	1xTMT6plex [N-Term]	0.000273687	4.89579e-05	1	1	1	Q9UMS4	Q9UMS4 [489-497]		0	1226.64	0.01	0.01	0.01	0.01	0.44					0.167991			797.4			1023.4	2325.9			21.89			54.38	20.57		High	3.593e-05	8.113e-05	2.87
High	[R].DFLYVGVMTAQK.[Y]	1xTMTpro [K12]; 1xTMTpro [N-Term]	0.000152003	4.89579e-05	1	1	1	Q70JA7	Q70JA7 [171-182]		0	1980.11	2.679	1.136	1.129	2.603	0.01						88.2	37.4		37.1	85.6		32.9	23.88	20.68		16.46	3.16				High	3.012e-05	2.735e-05	2.8
High	[K].VFEHFLENLDK.[S]	1xTMTpro [K11]; 1xTMTpro [N-Term]	0.000278063	4.89579e-05	1	1	1	P49642	P49642 [394-404]		0	1999.11																									No Quan Values	High	2.578e-05	0.0001085	2.68
High	[R].ESNAEYLASLFPTCTVVK.[A]	1xCarbamidomethyl [C14]; 1xTMT6plex [K18]; 1xTMT6plex [N-Term]	0.00015944	4.89579e-05	1	4	1	Q658P3-1	Q658P3-1 [127-144]		0	2487.32	0.01	0.01	0.01	0.01	1.452					0.179069			112.6			222.1	153			10.77			9.27	34.2		High	3.593e-05	5.337e-05	2.16
High	[R].DSVVLSLLK.[Q]	1xTMTpro [K9]; 1xTMTpro [N-Term]	0.000211166	4.89579e-05	1	2	14	O43264	O43264 [102-110]		0	1582.01	1.191	1.042	1.213	0.996	0.825	1	1	1	1	1	153.1	134		156	128.1	106.1	128.6	35.35	11.73		38.9	31.17	37.65	65.97		High	2.313e-05	4.425e-05	3.32
High	[R].LNVAFMESK.[R]	1xTMTpro [K9]; 1xTMTpro [N-Term]	0.000267957	4.89579e-05	1	4	2	O95425-4	O95425-4 [1351-1359]		0	1646.94	0.532	0.615	0.308	0.315	0.285	0.931442	1	0.231386	0.218873	0.146232	1027	1186.9		593.8	608.3	550	1930.7	42.03	30.55		5.19	18.83	58.47	13.41		High	2.578e-05	0.0001044	3.78
High	[K].ESLLLSEQK.[T]	1xTMTpro [K9]; 1xTMTpro [N-Term]	0.000236002	4.89579e-05	1	2	2	Q9NPF0	Q9NPF0 [270-278]		0	1654.99																									No Quan Values	High	3.012e-05	4.37e-05	2.89
High	[K].YLVLDEADR.[M]	1xTMTpro [N-Term]	0.000215688	4.89579e-05	1	8	3	O00571	O00571 [343-351]		0	1397.76	1.329	1.136	0.724	0.661	0.457	0.626073	0.982897	1	1	0.806562	1166	996.2		635.3	580.2	401.2	877.2	22.97	21.57		39.27	45.43	29.15	77		High	2.313e-05	4.541e-05	2.91
High	[R].ESLITLIEK.[V]	1xTMT6plex [K9]; 1xTMT6plex [N-Term]	0.000219142	4.89579e-05	1	2	2	O75976	O75976 [371-379]		0	1503.94	0.01	0.01	0.01	0.01	2.169					0.00250807			300.2			1041.3	480.2			16.65			14.9	13.87		High	3.593e-05	6.817e-05	2.92
High	[K].EIILQGLK.[H]	1xTMT6plex [K8]; 1xTMT6plex [N-Term]	0.00037578	4.89579e-05	1	2	3	Q9Y2L1-1	Q9Y2L1-1 [274-281]		0	1371.9	0.01	0.01	0.01	0.01	0.875					1			491			500.2	571.9			26.32			10.78	25.29		High	3.593e-05	0.0001042	2.61
High	[R].LAQLITQAK.[H]	1xTMTpro [K9]; 1xTMTpro [N-Term]	0.000400345	4.89579e-05	2	10	1	Q9NXE4-1; Q9NXE4-2	Q9NXE4-1 [557-565]; Q9NXE4-2 [528-536]		0	1594.02	2.045	1.809	2.209	2.45	2.481	0.318369	0.786308	0.310532	0.176335	0.15319	116.6	103.1		125.9	139.6	141.4	57	29.66	19.98		8.36	22.43	3.18	49.6	Shared	High	2.578e-05	0.0001582	2.88
High	[R].ESLITLIEK.[V]	1xTMTpro [K9]; 1xTMTpro [N-Term]	0.000199213	4.89579e-05	1	2	4	O75976	O75976 [371-379]		0	1654.03	1.563	1.196	1.649	2.504	2.432	0.179044	1	0.177325	0.00652046	0.00735473	436.3	333.8		460.4	699.2	679	279.2	10.78	12.79		8.16	18.98	27.27	6.53		High	2.578e-05	7.688e-05	3.24
High	[K].AIDTWIESISELHR.[S]	1xTMTpro [N-Term]	0.000265138	4.89579e-05	1	2	2	Q9NQC8	Q9NQC8 [178-191]		0	1974.06	0.759	1.005	0.712	0.617	0.633	1	1	0.966749	0.392385	0.556024	59.4	78.6		55.7	48.3	49.5	78.2	43.21	15.24		53.75	27.51	34.9	78.06		High	2.578e-05	0.0001031	3.96
High	[R].IVATLPYIK.[Q]	1xTMTpro [K9]; 1xTMTpro [N-Term]	0.000206739	4.89579e-05	1	1	2	P30876	P30876 [256-264]		0	1626.05	1.733	1.617	1.269	1.783	1.587	0.299309	0.562648	1	0.333698	0.557197	316.6	295.4		231.9	325.8	289.9	182.7	34.76	13.41		3.8	10.37	9.04	13.32		High	2.578e-05	8.006e-05	3.36
High	[K].RDLSEELEALK.[T]	1xTMTpro [K11]; 1xTMTpro [N-Term]	0.000327572	4.89579e-05	1	5	2	P35580	P35580 [1142-1152]		1	1911.1	0.01	0.01	0.47	0.366	0.433			0.0228793	0.00458763	0.0120166				514.5	400.5	473.9	1094				13.53	20.63	6.24	61.15		High	2.313e-05	7.353e-05	4.09
High	[K].QTGIETPNK.[S]	1xTMTpro [K9]; 1xTMTpro [N-Term]	0.000188931	4.89579e-05	1	3	3	P49790	P49790 [694-702]		0	1595.92	0.852	0.775	1.099	1.122	1.312	1	1	1	1	0.991107	159	144.6		205	209.4	244.7	186.6	61.68	50.86		36.9	46.61	8.97	36.2		High	2.313e-05	3.89e-05	2.8
High	[R].NNEALDDLK.[S]	1xTMTpro [K9]; 1xTMTpro [N-Term]	0.000236002	4.89579e-05	1	3	2	Q9C0E8-1	Q9C0E8-1 [105-113]		0	1639.91	1.517	1.434	3.26	2.065	2.854	1	1	0.0280739	0.121908	0.0488519	267.5	252.9		574.8	364.2	503.2	176.3	42.65	22.7		32.94	9.51	18.3	5.94		High	3.012e-05	4.378e-05	3.25
High	[R].TLLSESPGK.[L]	1xTMTpro [K9]; 1xTMTpro [N-Term]	0.000394058	4.89579e-05	1	3	1	Q9UPY3	Q9UPY3 [1155-1163]		0	1539.92	2.476	1.86	2.244	2.263	2.37	0.000929684	0.00899317	0.00224253	0.00182178	0.00124919	411	308.8		372.5	375.6	393.4	166	11.38	12.76		9.05	1.85	6.44	7.24		High	2.578e-05	0.0001554	2.24
High	[K].ALDMLDAEK.[S]	1xTMTpro [K9]; 1xTMTpro [N-Term]	0.000169921	4.89579e-05	1	1	8	Q9HAV4	Q9HAV4 [802-810]		0	1613.91	2.383	2.322	5.117	5.114	4.402	0.108917	0.100008	0.00141539	0.00110981	0.00868825	991	965.8		2128.2	2126.9	1831	415.9	55.11	49.08		62.73	30.41	17.53	56.28		High	2.313e-05	3.454e-05	3.5
High	[K].SPSDCCHNQCAAGCTGPR.[E]	4xCarbamidomethyl [C5; C6; C10; C14]; 1xTMTpro [N-Term]	0.00018595	4.89579e-05	1	4	3	P00533-1	P00533-1 [227-244]		0	2338.97																									No Quan Values	High	2.313e-05	3.833e-05	4.03
High	[K].ALDNTPEFELSDIFYFCR.[K]	1xCarbamidomethyl [C17]; 1xTMT6plex [N-Term]	0.000139621	4.89579e-05	1	1	1	Q86UL3	Q86UL3 [103-120]		0	2466.18																									No Quan Values	High	3.593e-05	4.816e-05	3.18
High	[K].VASQGEVVR.[K]	1xTMTpro [N-Term]	0.000190944	4.89579e-05	1	1	3	P07814	P07814 [908-916]		0	1248.72	3.664	3.174	5.126	4.074	1.326	1	1	1	1	1	700.2	606.4		979.6	778.4	253.4	191.1	53.03	64.06		62.26	54.36	7.16	85.89		High	2.578e-05	7.369e-05	3.23
High	[K].FLALGDSGVGK.[T]	1xTMTpro [K11]; 1xTMTpro [N-Term]	0.000288548	4.89579e-05	1	2	4	P51159-1	P51159-1 [12-22]		0	1671.99	0.848	0.888	1.223	0.921	1.132	1	1	1	1	0.990859	181.7	190.3		262.1	197.3	242.6	214.3	68.59	80		75.83	69.44	65.37	44.88		High	2.313e-05	6.357e-05	2.51
High	[R].SNLDPFNQYTEDQIWDALER.[T]	1xTMTpro [N-Term]	0.000191959	4.89579e-05	1	2	1	O15440	O15440 [1286-1305]		0	2758.33																									No Quan Values	High	2.578e-05	7.418e-05	2.69
High	[R].LNVTVGVDGTLYK.[L]	1xTMTpro [K13]; 1xTMTpro [N-Term]	0.00033812	4.89579e-05	1	4	2	P19367-1	P19367-1 [854-866]		0	1987.17	0.01	0.01	1.119	1.147	0.847			0.653873	1	1				454.5	465.7	343.7	406.1				88.23	8.78	3.52	49.07		High	2.313e-05	7.637e-05	2.56
High	[K].IVCDLIENK.[V]	1xCarbamidomethyl [C3]; 1xTMTpro [K9]; 1xTMTpro [N-Term]	0.000201335	4.89579e-05	1	1	5	Q12965	Q12965 [445-453]		0	1711.99	0.257	0.431	0.293	0.18	0.932	1	1	1	1	1	355.9	596.9		405.2	249.5	1289.5	1383.5	127.96	110.39		121.48	110.63	84.87	99.41		High	2.578e-05	7.758e-05	3.44
High	[R].GQLQSHGVQAR.[E]	1xTMT6plex [N-Term]	0.000130995	4.89579e-05	1	4	2	P98175-1	P98175-1 [147-157]		0	1409.78																									No Quan Values	High	3.593e-05	4.593e-05	2.38
High	[K].NDLYHAGELLALLNNR.[Y]	1xTMTpro [N-Term]	0.00012961	4.89579e-05	1	2	1	P78348-1	P78348-1 [106-121]		0	2130.16																									No Quan Values	High	2.578e-05	4.935e-05	3.72
High	[K].ALDQFVNFSEQK.[E]	1xTMTpro [K12]; 1xTMTpro [N-Term]	0.000141864	4.89579e-05	1	1	2	Q9UQE7	Q9UQE7 [986-997]		0	2034.12	0.9	0.866	0.868	0.739	0.778	1	1	1	0.721993	0.879835	297.2	286.1		286.7	244.1	256.9	330.3	19.61	9.59		20.54	6.77	11.9	11.35		High	2.578e-05	5.406e-05	3.26
High	[K].QTGYLTIGGQR.[Y]	1xTMTpro [N-Term]	0.000183989	4.89579e-05	1	3	1	O14733	O14733 [102-112]		0	1497.83	1.372	1.085	1.186	1.49	1.417	0.437675	1	1	0.279993	0.390175	290.6	229.8		251.3	315.6	300.2	211.8	19.88	12.8		8.95	0.55	7.89	0.43		High	2.578e-05	7.078e-05	2.42
High	[K].QFETESEVK.[C]	1xTMTpro [K9]; 1xTMTpro [N-Term]	0.000358344	4.89579e-05	1	1	1	Q9NQX4	Q9NQX4 [1295-1303]		0	1704.93	0.831	0.746	0.375	0.387	0.31	1	1	0.696608	0.678028	0.395865	395	354.3		177.9	183.7	147.3	475.1	46.81	13.49		8.48	8.91	47.56	47.41		High	2.578e-05	0.0001406	3.89
High	[R].SIGEPDSLYGCGGGK.[M]	1xCarbamidomethyl [C11]; 1xTMTpro [K15]; 1xTMTpro [N-Term]	0.000155265	4.89579e-05	1	1	1	Q13315	Q13315 [2011-2025]		0	2105.08	1.079	1.288	1.389	1.187	1.346	1	0.343096	0.17814	0.848249	0.209995	327.1	390.5		421	359.7	408	303.1	14.51	5.45		3.73	7.48	8.45	7.36		High	2.578e-05	5.952e-05	3.19
High	[K].ESNFSDVNTNR.[S]	1xTMTpro [N-Term]	0.000120311	4.89579e-05	1	1	1	Q68DH5	Q68DH5 [622-632]		0	1586.77	2.366	2.776	3.806	4.351	4.814	0.37017	0.183368	0.0629016	0.0334319	0.0212329	406.6	477.2		654.2	747.8	827.4	171.9	31.9	13.02		4.79	9.19	20.09	63.94		High	2.578e-05	4.563e-05	3.02
High	[K].SESQGNATK.[N]	1xTMTpro [K9]; 1xTMTpro [N-Term]	0.000237254	4.89579e-05	1	1	6	Q29RF7-1	Q29RF7-1 [1276-1284]		0	1529.84	1.347	1.194	2.494	1.239	1.56	1	1	0.20906	1	0.999091	1400.4	1240.6		2592.2	1287.4	1621.2	1039.4	31.67	10.43		26.53	10.38	7.16	96.2		High	2.313e-05	5.059e-05	2.54
High	[R].YLVHLADTIYR.[N]	1xTMTpro [N-Term]	0.000350855	4.89579e-05	1	1	1	Q9Y5B6	Q9Y5B6 [855-865]		0	1667.94	0.515	0.58	0.457	0.492	0.01						58.5	66		51.9	55.9		113.6	30.98	35.24		11.55	15.5				High	3.012e-05	6.647e-05	2.81
High	[R].LVALLEEEAEVINQK.[L]	1xTMTpro [K15]; 1xTMTpro [N-Term]	0.000211166	4.89579e-05	1	2	2	Q9HB09-1	Q9HB09-1 [213-227]		0	2306.35																									No Quan Values	High	3.012e-05	3.89e-05	2.23
High	[K].EILLEMIHSIQNSQDMR.[Q]	1xOxidation [M16]; 1xTMTpro [N-Term]	0.000119673	4.89579e-05	1	2	1	O95816	O95816 [54-70]		0	2377.22	1.065	0.762	0.49	0.572	0.01	1	1	0.320047	0.61827		177.6	127.1		81.6	95.4		166.7	23.77	43.75		8.38	10.2		15.79		High	3.012e-05	2.125e-05	3.15
High	[R].DLVIVAANLQK.[I]	1xTMTpro [K11]; 1xTMTpro [N-Term]	0.000155265	4.89579e-05	1	1	2	O95747	O95747 [478-488]		0	1792.12	0.886	0.877	0.805	0.89	0.72	1	1	1	1	0.696421	117.5	116.3		106.8	118.1	95.5	132.6	21.37	19.54		1.35	4.61	3.14	9.12		High	2.578e-05	5.939e-05	3.29
High	[K].NNASPFDAPCR.[T]	1xCarbamidomethyl [C10]; 1xTMTpro [N-Term]	0.000320721	4.89579e-05	1	2	2	O15321-1	O15321-1 [436-446]		0	1552.75	2.314	1.987	2.99	4.156	3.979	0.00574403	0.0189141	0.00152058	0.000210986	0.000285625	310.5	266.6		401.2	557.7	534	134.2	9.43	13.8		13.21	9.52	13.61	22.75		High	2.313e-05	7.195e-05	3.13
High	[R].RDSIVAELDR.[E]	1xTMTpro [N-Term]	0.000196071	4.89579e-05	1	2	1	O14579-1	O14579-1 [97-106]		1	1477.83	2.697	2.72	4.302	3.461	3.655	0.039061	0.0615225	0.00904938	0.0204752	0.0146829	344.3	347.2		549.2	441.9	466.7	127.7	39.21	19.85		7.3	12.42	12.02	1.22		High	2.578e-05	7.573e-05	3.5
High	[R].LAQQISDEASR.[Y]	1xTMTpro [N-Term]	0.000228624	4.89579e-05	1	2	2	Q93008-1	Q93008-1 [1221-1231]		0	1521.82	1.441	1.465	2.119	1.801	1.952	0.796839	1	0.231386	0.439873	0.280395	234.2	238		344.2	292.6	317	162.5	44.54	5.21		7.55	7.2	5.21	7.39		High	2.578e-05	8.876e-05	2.81
High	[R].INSYVEVAVDGLPSETK.[K]	1xTMTpro [K17]; 1xTMTpro [N-Term]	0.000175415	4.89579e-05	1	2	1	O00308	O00308 [38-54]		0	2429.34																									No Quan Values	High	3.012e-05	3.184e-05	2.92
High	[K].VVIIDESHFLK.[N]	1xTMTpro [K11]; 1xTMTpro [N-Term]	0.000320721	4.89579e-05	1	1	1	Q9NZC9	Q9NZC9 [545-555]		0	1908.14	1.072	1.582	0.849	0.944	0.871	1	0.663481	1	1	1	103	152		81.5	90.7	83.7	96	37.14	4.61		21.97	3.74	20.65	0.56		High	2.578e-05	0.0001258	2.12
High	[R].YLTVATVFR.[G]	1xTMTpro [N-Term]	0.000329307	4.89579e-05	2	3	8	Q13509; Q9BUF5	Q13509 [310-318]; Q9BUF5 [310-318]		0	1373.81	4.309	5.367	5.44	5.694	5.386	1.48038e-08	1.9153e-09	1.70332e-09	7.42404e-10	6.89759e-09	1440.4	1794.1		1818.5	1903.4	1800.6	334.3	33.85	27.03		31.67	23.89	11.95	12.55	Shared	High	2.313e-05	7.389e-05	2.94
High	[R].TNTMNGSK.[S]	1xTMTpro [K8]; 1xTMTpro [N-Term]	0.000299426	4.89579e-05	1	3	1	Q8N8S7	Q8N8S7 [500-507]		0	1460.8	0.463	0.53	0.345	0.273	0.326	0.196643	0.792562	0.0645202	0.0193029	0.0391317	283.4	324		211	166.7	199.2	611.6	15.4	39.03		13.67	5.04	0.57	37.03		High	2.578e-05	0.0001168	2.63
High	[K].ESLTEDASK.[T]	1xTMT6plex [K9]; 1xTMT6plex [N-Term]	0.000186938	4.89579e-05	1	4	2	Q9BXW9-1	Q9BXW9-1 [14-22]		0	1437.78																									No Quan Values	High	3.593e-05	6.032e-05	3.1
High	[K].SFLVWVNEEDHLR.[V]	1xTMTpro [N-Term]	0.000127559	4.89579e-05	1	1	1	P06732	P06732 [224-236]		0	1948.02	0.01	0.01	0.659	0.614	0.509			1	0.906119	1				265.5	247.5	205.2	403.1				37.29	29.38	87.34	14.34		High	2.313e-05	2.48e-05	3.85
High	[K].NAAIAVLEELK.[K]	1xTMTpro [K11]; 1xTMTpro [N-Term]	0.000237254	4.89579e-05	1	3	2	O95793	O95793 [240-250]		0	1779.09	0.973	0.907	0.744	0.56	0.613	1	1	0.463086	0.00492975	0.0981705	62	57.8		47.4	35.7	39.1	63.7	23.22	22.14		10.89	9.37	15.16	11.41		High	2.578e-05	9.186e-05	2.98
High	[R].ALEEAMEQK.[A]	1xTMTpro [K9]; 1xTMTpro [N-Term]	0.00018595	4.89579e-05	1	2	17	P35579-1	P35579-1 [1484-1492]		0	1656.91	0.089	0.152	0.247	0.132	0.478	0.248398	0.329941	0.471331	0.189922	1	433.3	738.5		1199.7	642.9	2324.1	4858.8	103.34	97.72		95.94	94.47	52.21	50.33		High	2.313e-05	3.839e-05	3.72
High	[R].ALEEALEAK.[E]	1xTMTpro [K9]; 1xTMTpro [N-Term]	0.000148809	4.89579e-05	2	9	21	P35580; P35749	P35580 [1491-1499]; P35749 [1491-1499]		0	1581.93	0.163	0.263	0.315	0.138	0.353	0.403957	0.150271	0.448671	0.0452091	0.750541	1319.4	2127.8		2553.2	1120.8	2858.2	8094.6	83.9	114.08		56.14	65.11	47.66	45.19	Shared	High	3.012e-05	2.964e-05	3.38
High	[K].DFLLQQTMLR.[V]	1xTMT6plex [N-Term]	0.000279538	4.89579e-05	1	2	2	Q04760-1	Q04760-1 [29-38]		0	1493.83	0.01	0.01	0.01	0.01	0.324					0.195193			510.8			423.9	1309.1			32.64			36.59	55.32		High	3.593e-05	8.229e-05	3.46
High	[K].VVIIDEAHER.[S]	1xTMTpro [N-Term]	0.000319031	4.89579e-05	1	1	1	Q8IY37	Q8IY37 [368-377]		0	1484.84																									No Quan Values	High	2.578e-05	0.0001248	3.3
High	[R].INTDGAEYNIEPLWR.[F]	1xTMTpro [N-Term]	0.000197113	4.89579e-05	1	2	2	P78536-1	P78536-1 [140-154]		0	2095.08																									No Quan Values	High	3.012e-05	3.616e-05	1.95
High	[R].EILINNFK.[Y]	1xTMT6plex [K8]; 1xTMT6plex [N-Term]	0.000394058	4.89579e-05	1	3	2	Q13535	Q13535 [1027-1034]		0	1448.89																									No Quan Values	High	3.593e-05	0.0001085	2.22
High	[K].LNTLETEEWFFK.[D]	1xTMT6plex [K12]; 1xTMT6plex [N-Term]	0.000294715	4.89579e-05	1	2	3	P07948-2	P07948-2 [100-111]		0	2015.09	0.01	0.01	0.01	0.01	0.349					1			118.7			146.8	421.1			35.15			89.8	64.38		High	3.593e-05	8.584e-05	2.46
High	[K].YLTVQNTVR.[F]	1xTMTpro [N-Term]	0.00035458	4.89579e-05	1	4	3	Q9Y305-1	Q9Y305-1 [104-112]		0	1397.81	1.061	1.073	1.226	1.054	1.102	1	1	0.441701	1	1	1124.1	1136.9		1298.8	1116.9	1167.3	1059.3	7.49	8.57		4.67	12.71	3.42	2.87		High	2.313e-05	8.046e-05	3
High	[R].ELLLNLIEYLCK.[N]	1xCarbamidomethyl [C11]; 1xTMTpro [K12]; 1xTMTpro [N-Term]	0.000199213	4.89579e-05	1	2	3	O75976	O75976 [572-583]		0	2129.25	0.01	0.01	0.852	0.805	1.296									73.1	69	111.1	85.7				53.31	12.73	15.64			High	2.313e-05	4.155e-05	2.22
High	[K].RQPEESESK.[T]	1xTMTpro [K9]; 1xTMTpro [N-Term]	0.000163727	4.89579e-05	1	10	1	P18583-1	P18583-1 [131-139]		1	1697.93	0.01	0.01	2.206	1.606	1.338			0.00569308	0.0471989	0.435358				816.1	594	495	370				21.94	17.42	7.09	22.26		High	2.313e-05	3.313e-05	3.21
High	[R].VIEQLGGK.[Q]	1xTMT6plex [K8]; 1xTMT6plex [N-Term]	0.000231057	4.89579e-05	1	2	5	Q9UI12-1	Q9UI12-1 [427-434]		0	1301.82	0.01	0.01	0.01	0.01	1.183					0.724943			1027.9			1996.2	1688			31.21			44.4	27.8		High	3.593e-05	7.084e-05	3.03
High	[K].GYMVSCLVDHR.[G]	1xCarbamidomethyl [C6]; 1xTMTpro [N-Term]	0.000396143	4.89579e-05	1	3	3	Q92896-2	Q92896-2 [198-208]		0	1640.82	0.674	0.59	0.353	0.536	0.01	0.742865	0.320903	0.0118291	0.136382		590	516.4		309.5	469.5		875.7	13.69	20.72		8.23	5.48		47.89		High	3.012e-05	7.563e-05	3.42
High	[R].SPQQSAALPR.[R]	1xTMT6plex [N-Term]	0.000182048	4.89579e-05	1	3	3	Q6IBW4-1	Q6IBW4-1 [284-293]		0	1283.73	0.01	0.01	0.01	0.01	1.672					0.0711146			533.1			746.2	446.2			18.01			16.14	15.7		High	3.593e-05	5.916e-05	2.81
High	[K].ALEAVFGK.[Y]	1xTMT6plex [K8]; 1xTMT6plex [N-Term]	0.000324129	4.89579e-05	1	3	3	P38159-1	P38159-1 [23-30]		0	1292.8																									No Quan Values	High	3.593e-05	9.278e-05	2.96
High	[R].RQPIDNVSR.[N]	1xTMTpro [N-Term]	0.00028251	4.89579e-05	1	1	1	Q8N201	Q8N201 [340-348]		1	1388.79			100	100	100									385.3	382.5	408.9					60.97	8.67	13.44			High	2.313e-05	6.203e-05	4.19
High	[R].DSYESYGNSR.[S]	1xTMT6plex [N-Term]	0.000290078	4.89579e-05	2	3	1	P38159-1; Q96E39	P38159-1 [283-292]; Q96E39 [283-292]		0	1406.64																									Shared	High	3.593e-05	8.479e-05	2.48
High	[K].DFINFISDK.[E]	1xTMTpro [K9]; 1xTMTpro [N-Term]	0.000132395	4.89579e-05	1	1	8	Q9H3N1	Q9H3N1 [122-130]		0	1706.96	5.33	5.147	2.862	7.06	3.847	4.5222e-05	4.59084e-05	0.0114682	4.47803e-05	0.000317729	1658.1	1601.2		890.3	2196.2	1196.8	311.1	22.6	24.32		29.6	46.73	41.59	85.41		High	2.313e-05	2.589e-05	3.69
High	[R].NDNGDLLPFK.[K]	1xTMT6plex [K10]; 1xTMT6plex [N-Term]	0.000226216	4.89579e-05	1	1	1	O15120	O15120 [176-185]		0	1590.89																									No Quan Values	High	3.593e-05	6.995e-05	2.69
High	[R].ESLPPEQFEK.[Y]	1xTMTpro [K10]; 1xTMTpro [N-Term]	0.000305825	4.89579e-05	1	2	9	P40855-1	P40855-1 [208-217]		0	1812	0.964	1.236	9.549	2.422	0.428	1	1	0.879665	1	1	155	198.7		1535	389.4	68.8	160.8	91.63	82.86		70.37	72.93	18.8	135.76		High	3.012e-05	5.757e-05	2.9
High	[R].RDQALTEEHAR.[Q]	1xTMTpro [N-Term]	0.00012961	4.89579e-05	1	4	1	P12814-1	P12814-1 [614-624]		1	1629.86	0.259	0.273	0.237	0.286	0.01						238.4	251.5		218	263.4		919.9	38.36	61.46		58.89	16.81				High	3.012e-05	2.316e-05	4.93
High	[K].AAAAPAGGNPEQR.[L]	1xTMTpro [N-Term]	0.000147237	4.89579e-05	1	1	1	Q68DK7	Q68DK7 [10-22]		0	1513.8	0.01	0.01	0.511	0.539	0.923			0.726537	0.542949	1				187.9	198	339.1	367.6				51.29	15.07	79.16	172.56		High	2.313e-05	2.928e-05	3.23
High	[R].DFQDCPLQK.[N]	1xCarbamidomethyl [C5]; 1xTMTpro [K9]; 1xTMTpro [N-Term]	0.000371834	4.89579e-05	1	1	1	Q9NPR9	Q9NPR9 [100-108]		0	1758.93	1.897	1.827	2.467	3.477	2.818	0.0585498	0.110095	0.0116035	0.00127128	0.0040497	340.5	327.9		442.9	624.1	505.7	179.5	24.2	7.92		2.22	3.39	10.87	12.48		High	2.578e-05	0.0001467	2.95
High	[R].GYISPYFINTSK.[G]	1xTMTpro [K12]; 1xTMTpro [N-Term]	0.00012961	4.89579e-05	1	1	3	P10809	P10809 [222-233]		0	1998.12	0.641	0.554	0.412	0.265	1.051	1	1	1	1	1	167.2	144.3		107.4	69.2	274	260.7	72.26	98.01		67.82	102.37	38.22	77.35		High	2.578e-05	4.933e-05	3.01
High	[K].MSLIHSIATR.[V]	1xTMTpro [N-Term]	0.000234756	4.89579e-05	1	5	2	Q9ULK4	Q9ULK4 [537-546]		0	1432.83	0.489	0.617	1.327	1.213	1.261	1	1	1	1	1	64.7	81.6		175.7	160.7	167	132.4	26.67	44.43		62.91	60.92	17.98	51.65		High	2.313e-05	5.017e-05	3.79
High	[K].TLLSLREVR.[T]	1xTMT6plex [N-Term]	0.000255499	4.89579e-05	1	1	5	nsp31W	nsp31W [741-749]		1	1315.83	0.01	0.01	0.01	0.01	0.177					0.294376			839.5			52.1	294.6			115.27			39.07	108.73		High	3.593e-05	7.665e-05	2.85
High	[K].LAPWVTLSVQGFADSPVSWEK.[N]	1xTMTpro [K21]; 1xTMTpro [N-Term]	0.000217984	4.89579e-05	1	2	2	O75818-1	O75818-1 [306-326]		0	2925.6	1.135	1.134	1.448	1.727	1.777	1	1	0.418016	0.0882895	0.0622738	63	62.9		80.4	95.8	98.7	55.5	10.85	13.94		5.35	4.6	9.31	27		High	2.578e-05	8.416e-05	2.29
High	[K].ESLETPSNGR.[I]	1xTMT6plex [N-Term]	0.000247515	4.89579e-05	1	1	3	P35610	P35610 [32-41]		0	1318.68	0.01	0.01	0.01	0.01	2.578					0.078661			210.5			1441.4	559.1			67.79			80.8	43.76		High	3.593e-05	7.493e-05	3
High	[R].RDLEAVNSR.[L]	1xTMT6plex [N-Term]	0.000248828	4.89579e-05	1	1	2	Q9P0B6	Q9P0B6 [27-35]		1	1288.72	0.01	0.01	0.01	0.01	0.638					0.268461			705.3			901.7	1414.2			32.5			30.02	40.9		High	3.593e-05	7.517e-05	3.61
High	[R].FHELEAIILR.[A]	1xTMTpro [N-Term]	0.00015944	4.89579e-05	1	2	1	Q9P0U4	Q9P0U4 [451-460]		0	1544.91																									No Quan Values	High	2.313e-05	3.212e-05	3.08
High	[K].RQEEEESVK.[K]	1xTMTpro [K9]; 1xTMTpro [N-Term]	0.000352712	4.89579e-05	1	2	3	Q9Y5A9-1	Q9Y5A9-1 [563-571]		1	1741.96	2.324	2.838	3.008	2.951	3.622	0.00479374	0.00048804	0.000122096	5.71647e-05	7.51274e-06	691.7	844.7		895.1	878.4	1077.8	297.6	22.59	4.72		18.93	18.76	14.68	40.53		High	2.313e-05	8.006e-05	3.69
High	[K].AAALEFLNR.[F]	1xTMTpro [N-Term]	0.000223833	4.89579e-05	1	2	1	P31948	P31948 [79-87]		0	1308.76	0.375	0.441	0.443	0.301	0.39	0.662405	1	0.926482	0.398314	0.649622	236.7	278.4		279.9	190.4	246.3	631.8	7.29	73.11		7.63	4.25	28.28	71.36		High	2.578e-05	8.675e-05	2.6
High	[R].VQTVVLYGTVGTGK.[S]	1xTMTpro [K14]; 1xTMTpro [N-Term]	0.000189935	4.89579e-05	1	2	1	Q86UT6	Q86UT6 [159-172]		0	2030.21																									No Quan Values	High	2.313e-05	3.932e-05	2.93
High	[R].ALDELFEAIEQK.[Q]	1xTMTpro [K12]; 1xTMTpro [N-Term]	0.000213415	4.89579e-05	1	2	1	Q27J81	Q27J81 [878-889]		0	2014.14	0.427	0.557	0.692	0.434	0.01	0.874753	1	1	0.660075		58.9	76.8		95.4	59.9		137.9	18.72	22.09		8.74	14.22		110.08		High	3.012e-05	3.922e-05	3.52
High	[K].VATPLPDPMASR.[N]	1xTMTpro [N-Term]	0.000246209	4.89579e-05	1	1	7	Q14126	Q14126 [920-931]		0	1558.86	1.024	1.026	0.65	0.559	0.526	1	1	1	1	0.585056	455.2	456.1		289	248.5	233.7	444.4	24.77	44.83		39.12	41.77	11.45	66.06		High	2.578e-05	9.548e-05	2.89
High	[R].FHFIDIYLDELSK.[V]	1xTMTpro [K13]; 1xTMTpro [N-Term]	0.000343521	4.89579e-05	1	2	1	Q14684	Q14684 [166-178]		0	2248.25																									No Quan Values	High	2.578e-05	0.0001352	2.01
High	[R].LAQAGNEK.[L]	1xTMT6plex [K8]; 1xTMT6plex [N-Term]	0.000217984	4.89579e-05	1	1	4	Q9UIA9	Q9UIA9 [538-545]		0	1288.76	0.01	0.01	0.01	0.01	1.721					0.00097784			370.2			1045.4	607.5			7.31			14.5	33.82		High	3.593e-05	6.777e-05	2.24
High	[R].LVDADGPLAR.[L]	1xTMTpro [N-Term]	0.000310712	4.89579e-05	1	2	2	O14672	O14672 [647-656]		0	1330.76	1.349	0.239	0.557	0.927	1.016	1	0.862713	1	1	1	649.1	115		268	446.2	488.8	481.2	17.32	18.13		64.11	44.03	12.87	116.5		High	2.313e-05	6.91e-05	2.54
High	[K].DSVADPHNLK.[I]	1xTMTpro [K10]; 1xTMTpro [N-Term]	0.000122898	4.89579e-05	1	2	2	Q96GK7	Q96GK7 [225-234]		0	1703.96	0.576	0.551	0.467	0.501	0.562	0.255745	0.183662	0.00687618	0.0246408	0.0574365	298	284.9		241.3	258.9	290.5	517.2	10.81	15.17		11.45	15.36	10.18	62.73		High	2.313e-05	2.374e-05	3.3
High	[R].ESPGAAATSSSGPQAQQHR.[G]	1xTMT6plex [N-Term]	0.000126883	4.89579e-05	1	1	5	Q7L2J0-1	Q7L2J0-1 [68-86]		0	2096.03																									No Quan Values	High	3.593e-05	4.467e-05	2.34
High	[R].IPDEIIDMVK.[E]	1xTMTpro [K10]; 1xTMTpro [N-Term]	0.000215688	4.89579e-05	1	1	5	Q9Y4Z0	Q9Y4Z0 [71-80]		0	1781.04	0.588	0.515	0.44	0.421	1.482	1	1	1	1	1	270	236.4		202.2	193.3	680.3	459	21.32	16.28		73.97	75.7	59.48	36.81		High	2.313e-05	4.556e-05	3.49
High	[R].RDGQPFYER.[F]	1xTMTpro [N-Term]	0.000396143	4.89579e-05	1	1	13	nsp33M	nsp33M [231-239]		1	1471.76	1.097	19.296	1.033	1.074	0.917	1	0.00101532	1	1	1	379.9	6685		357.9	372	317.8	346.4	38.99	46.22		10.29	20.13	11.04	157.07		High	2.578e-05	0.0001565	3.37
High	[R].DIVVLGVEK.[K]	1xTMTpro [K9]; 1xTMTpro [N-Term]	0.00012554	4.89579e-05	1	2	8	O14818-1	O14818-1 [39-47]		0	1579.99	0.673	0.487	0.432	0.468	1.166	1	1	1	1	1	1210.1	875.8		777	841.6	2095.8	1797.3	33.93	24.82		67.09	64.67	48.92	68.31		High	2.313e-05	2.441e-05	3.32
High	[K].GYLGPEQLPDCLK.[G]	1xCarbamidomethyl [C11]; 1xTMTpro [K13]; 1xTMTpro [N-Term]	0.000234756	4.89579e-05	1	2	6	P40926	P40926 [79-91]		0	2098.15	0.148	0.072	0.238	0.404	0.591	0.145232	0.0444284	0.27687	0.279522	1	204.8	100		329	557.9	815.1	1379.7	35.01	76.49		70.16	70.48	35.38	99.9		High	3.012e-05	4.348e-05	3.56
High	[K].IPDPDSDDVSEVDAR.[H]	1xTMT6plex [N-Term]	0.000119038	4.89579e-05	1	5	1	P51532-4	P51532-4 [690-704]		0	1858.89	0.01	0.01	0.01	0.01	0.454					0.183928			56.6			62.3	137.1			27.27			33.39	38.04		High	3.593e-05	4.254e-05	2.79
High	[R].GYVLQEDGK.[T]	1xTMTpro [K9]; 1xTMTpro [N-Term]	0.000238513	4.89579e-05	1	1	1	P35556	P35556 [2520-2528]		0	1616.91	2.197	1.777	1.483	2.814	5.417	0.0365018	0.267432	0.70447	0.0139189	0.000588355	434.5	351.4		293.2	556.4	1071.1	197.7	27.89	13.62		8	4.63	21.89	2.57		High	2.578e-05	9.257e-05	2.91
High	[R].FGYDDDLDLTPEYLFPLLK.[I]	1xTMT6plex [K19]; 1xTMT6plex [N-Term]	0.00028251	4.89579e-05	1	6	1	Q8IXI2-1	Q8IXI2-1 [274-292]		0	2732.45	0.01	0.01	0.01	0.01	2.674								91.2			154.1	57.6			20.04			6.82			High	3.593e-05	8.288e-05	2.54
High	[R].FGYDDDLDLTPEYLFPLLK.[I]	1xTMTpro [K19]; 1xTMTpro [N-Term]	0.000269378	4.89579e-05	1	6	1	Q8IXI2-1	Q8IXI2-1 [274-292]		0	2882.54	1.427	1.7	1.567	1.477	0.01						68.4	81.6		75.2	70.9		48	38.77	34.51		14.62	7.72				High	3.012e-05	5.027e-05	2.25
High	[R].ELISNASDALDKIR.[LY]	1xTMTpro [K12]; 1xTMTpro [N-Term]	0.000219142	4.89579e-05	2	2	2	P14625; P08238	P14625 [103-116]; P08238 [42-55]		1	2153.24	0.01	0.01	0.334	0.392	0.344			0.112031	0.12803	0.0774033				1125.1	1319.8	1157.9	3365.3				22.52	16.86	5.97	71.64	Shared	High	2.313e-05	4.64e-05	3.77
High	[R].GQPYTYDAK.[VN]	1xTMTpro [K9]; 1xTMTpro [N-Term]	0.000383797	4.89579e-05	1	4	3	Q6NSI4-1	Q6NSI4-1 [473-481]		0	1650.9	1.126	1.179	0.764	0.848	0.88	1	1	1	1	1	546.5	572.7		370.8	411.7	427.3	485.5	5.91	12.49		12.06	7.73	7.69	44.23		High	3.012e-05	7.298e-05	2.68
High	[K].QTLQSAIK.[G]	1xTMT6plex [K8]; 1xTMT6plex [N-Term]	0.000124212	4.89579e-05	1	2	2	Q08209-2	Q08209-2 [442-449]		0	1346.84	0.01	0.01	0.01	0.01	0.792					0.372951			324.6			352.3	444.7			11.53			14.2	24.05		High	3.593e-05	4.406e-05	2.15
High	[R].ALDAAAGITR.[N]	1xTMTpro [N-Term]	0.000260963	4.89579e-05	1	2	2	Q96HR9	Q96HR9 [162-171]		0	1262.74	1.482	1.113	0.644	1.263	1.096	1	1	1	1	1	61.4	46.1		26.7	52.3	45.4	41.4	18.25	31.72		37.74	25.27	13.17	28.1		High	2.578e-05	0.0001014	2.5
High	[R].NSSQLTVHLR.[S]	1xTMT6plex [N-Term]	0.000119673	4.89579e-05	2	6	2	Q9NTW7; Q9NPA5-1	Q9NTW7 [242-251]; [397-406]; Q9NPA5-1 [242-251]		0	1383.79	0.01	0.01	0.01	0.01	1.982					0.724589			247.2			328.6	165.8			13.54			19.15	82.89	Shared	High	3.593e-05	4.27e-05	3.38
High	[R].NSPVGVNHR.[L]	1xTMTpro [N-Term]	0.000226216	4.89579e-05	1	1	7	Q99595	Q99595 [39-47]		0	1283.71	0.76	1.178	1.07	1.007	0.578	1	1	1	1	0.22721	194	300.7		273	256.9	147.4	255.2	32.7	22.1		20.75	22.81	23.31	69.17		High	2.313e-05	4.805e-05	3.52
High	[R].RDFTPAELR.[R]	1xTMT6plex [N-Term]	0.000217984	4.89579e-05	1	2	4	O00264	O00264 [71-79]		1	1333.74	0.01	0.01	0.01	0.01	1.202					1			326.2			299.1	248.8			11.51			9.65	46.63		High	3.593e-05	6.797e-05	2.76
High	[R].GYLLPGAPADLR.[E]	1xTMT6plex [N-Term]	0.000181086	4.89579e-05	1	2	1	Q5VUD6-1	Q5VUD6-1 [375-386]		0	1471.85	0.01	0.01	0.01	0.01	0.796					1			160.2			215.7	271.1			16.49			22.68	44.28		High	3.593e-05	5.875e-05	2.38
High	[K].SNLENIDFK.[M]	1xTMT6plex [K9]; 1xTMT6plex [N-Term]	0.000148021	4.89579e-05	1	2	1	P30566	P30566 [67-75]		0	1537.86	0.01	0.01	0.01	0.01	0.414					0.0053771			924.2			815.8	1970			14.93			14.68	30.48		High	3.593e-05	5.038e-05	2.95
High	[K].RQEAIAQNR.[R]	1xTMT6plex [N-Term]	0.000339911	4.89579e-05	1	1	1	Q6P2Q9	Q6P2Q9 [1393-1401]		1	1314.74																									No Quan Values	High	3.593e-05	9.63e-05	2.99
High	[R].ALDFAVGEYNK.[A]	1xTMTpro [K11]; 1xTMTpro [N-Term]	0.000312359	4.89579e-05	1	1	2	P01034	P01034 [52-62]		0	1835.02	1.051	0.539	0.756	1.048	0.01	1	0.444955	1	1		197.4	101.3		142	197		187.9	13.02	27.32		10.53	14.04		66.44		High	3.012e-05	5.871e-05	2.83
High	[K].LNWLSVDFNNWK.[D]	1xTMTpro [K12]; 1xTMTpro [N-Term]	0.000263739	4.89579e-05	1	2	5	Q15185	Q15185 [96-107]		0	2144.18	0.623	0.482	0.66	0.534	0.649	1	1	1	0.950407	1	370.7	287.2		392.6	318.1	386.2	595.3	14.37	61.24		11.19	6.42	8.5	67.92		High	2.578e-05	0.0001028	3.99
High	[K].SFMDFGSWER.[H]	1xTMTpro [N-Term]	0.000398238	4.89579e-05	1	1	1	Q9UBB9-1	Q9UBB9-1 [138-147]		0	1565.74	1.324	1.36	1.714	1.212	1.759	1	0.943515	0.214222	1	0.143207	499.7	513.2		646.9	457.3	663.9	377.4	20.6	14.36		18.16	8.57	7.22	14.08		High	2.578e-05	0.0001567	3.23
High	[K].QIGTFASVEQFWR.[F]	1xTMTpro [N-Term]	0.000210051	4.89579e-05	1	2	1	O60573	O60573 [84-96]		0	1872.99	0.998	1.207	3.508	2.437	2.03	1	1	0.0449748	0.185048	0.368195	52.9	63.9		185.7	129	107.5	52.9	36.37	17.84		5.77	27.34	14.4	31.21		High	2.578e-05	8.134e-05	2.85
High	[K].YIVTGSGDK.[K]	1xTMT6plex [K9]; 1xTMT6plex [N-Term]	0.00035458	4.89579e-05	2	14	1	Q04727-1; Q04726	Q04727-1 [756-764]; Q04726 [755-763]		0	1397.8	0.01	0.01	0.01	0.01	0.442					0.745514			798			917.7	2078.1			9.04			84.86	21.89	Shared	High	3.593e-05	9.96e-05	2.44
High	[K].VLENIELNK.[K]	1xTMTpro [K9]; 1xTMTpro [N-Term]	0.000128923	4.89579e-05	1	2	1	Q9Y262	Q9Y262 [293-301]		0	1680.02	0.524	0.579	0.381	0.472	0.01						422.1	466.7		306.8	380.5		805.6	39.34	12.4		14.91	7.84				High	3.012e-05	2.296e-05	3.26
High	[K].ELLQEQLEQLQR.[E]	1xTMTpro [N-Term]	0.000133101	4.89579e-05	1	3	2	Q9Y6K9	Q9Y6K9 [327-338]		0	1831.02	0.147	0.195	0.269	0.232	0.342	0.0115707	0.146068	0.245684	0.104747	0.74286	61.2	81.5		112.3	97	142.7	417.5	12.77	27.93		23.68	15.65	8.4	65.88		High	2.313e-05	2.6e-05	3.36
High	[R].LTYEIEDEK.[R]	1xTMT6plex [K9]; 1xTMT6plex [N-Term]	0.000149601	4.89579e-05	1	3	1	P15924-1	P15924-1 [1114-1122]		0	1597.87																									No Quan Values	High	3.593e-05	5.082e-05	3.01
High	[R].ESNVLHEK.[S]	1xTMTpro [K8]; 1xTMTpro [N-Term]	0.000229837	4.89579e-05	1	1	4	Q9NX62	Q9NX62 [86-93]		0	1563.9	3.917	2.045	2.091	2.938	2.015	0.261989	1	1	0.138706	0.893869	1680.8	877.4		897.4	1260.8	864.7	429.1	18.43	34.5		48.12	48.64	2.43	43		High	3.012e-05	4.253e-05	3.91
High	[K].LTYENGLLK.[M]	1xTMTpro [K9]; 1xTMTpro [N-Term]	0.000287027	4.89579e-05	1	1	2	P11717	P11717 [1302-1310]		0	1659	1.396	0.882	0.605	1.312	0.01						979.9	619.4		424.4	920.9		702.1	11.16	25.75		6.26	10.43				High	3.012e-05	5.371e-05	3.83
High	[R].LPADSPIPER.[G]	1xTMTpro [N-Term]	0.000358344	4.89579e-05	1	3	1	Q93063	Q93063 [71-80]		0	1398.79																									No Quan Values	High	2.313e-05	8.152e-05	2.32
High	[R].QTIFENLK.[M]	1xTMT6plex [K8]; 1xTMT6plex [N-Term]	0.000324129	4.89579e-05	1	2	2	O15379	O15379 [360-367]		0	1450.87	0.01	0.01	0.01	0.01	1.012					1			237.2			245.7	242.9			8.61			47.08	15.52		High	3.593e-05	9.246e-05	2.77
High	[K].LNYSDHDVIK.[W]	1xTMTpro [K10]; 1xTMTpro [N-Term]	0.000121598	4.89579e-05	1	2	2	Q96CW1	Q96CW1 [411-420]		0	1812.01	0.697	0.723	0.521	0.542	0.646	0.435865	0.954842	0.0483758	0.0186065	0.536696	301.5	312.5		225.4	234.4	279.2	432.4	24.23	25.28		15.86	18.61	4.12	33.14		High	3.012e-05	2.159e-05	3.64
High	[R].GYIQMTPLNK.[T]	1xTMTpro [K10]; 1xTMTpro [N-Term]	0.000256854	4.89579e-05	1	9	1	P33527	P33527 [63-72]		0	1773.02	2.104	2.472	2.82	3.487	5.063	0.062185	0.0249581	0.0146635	0.00407601	0.000717188	204.2	239.9		273.7	338.4	491.4	97.1	23.83	14.48		20.34	2.59	14.14	16.27		High	2.578e-05	0.0001	2.92
High	[K].RQELESENK.[K]	1xTMTpro [K9]; 1xTMTpro [N-Term]	0.000367929	4.89579e-05	2	5	1	Q9Y4I1-1; Q9ULV0	Q9Y4I1-1 [1208-1216]; Q9ULV0 [1202-1210]		1	1740.97	0.798	0.852	0.395	0.292	0.193	1	1	1	0.702788	0.334128	2044.7	2181.2		1010.8	747.4	495	2560.9	52.84	24.73		7	12.09	81.1	32.01	Shared	High	2.578e-05	0.0001449	4.19
High	[K].FLADDFDVK.[E]	1xTMTpro [K9]; 1xTMTpro [N-Term]	0.000164598	4.89579e-05	1	1	4	P83436	P83436 [6-14]		0	1677.93	0.87	0.913	2.621	1.479	11.065	1	1	0.386956	0.516964	0.0990263	67.1	70.5		202.3	114.2	854	77.2	50.23	41.6		90.48	93.07	67.9	62.46		High	2.313e-05	3.339e-05	3.41
High	[K].DFNCWESLGEAYLSR.[G]	1xCarbamidomethyl [C4]; 1xTMTpro [N-Term]	0.000315677	4.89579e-05	1	1	2	Q6PGP7	Q6PGP7 [597-611]		0	2151.01	0.01	0.01	1.003	0.614	0.499									148.8	91	73.9	148.3				44.6	20.87	7.49			High	2.578e-05	0.0001234	3.03
High	[K].VFFTDYGQIPK.[V]	1xTMTpro [K11]; 1xTMTpro [N-Term]	0.000233516	4.89579e-05	1	1	3	Q07954	Q07954 [337-347]		0	1923.09	1.162	0.936	0.456	0.351	0.332	1	1	0.959373	0.917995	0.752228	226.1	182.2		88.7	68.2	64.6	194.6	9.97	22.94		53	76.87	62.49	32.98		High	2.578e-05	9.053e-05	2.95
High	[K].SPSDTEGLVK.[S]	1xTMTpro [K10]; 1xTMTpro [N-Term]	0.000246209	4.89579e-05	1	3	1	O95297-1	O95297-1 [219-228]		0	1640.94	1.224	1.099	1.614	0.953	1.407	1	1	0.358992	1	0.674404	364.7	327.4		481	284	419.3	297.9	12.07	24.43		8.69	7.12	16.78	11.61		High	2.578e-05	9.575e-05	2.92
High	[K].VLENIELNK.[K]	1xTMT6plex [K9]; 1xTMT6plex [N-Term]	0.00018595	4.89579e-05	1	2	1	Q9Y262	Q9Y262 [293-301]		0	1529.93																									No Quan Values	High	3.593e-05	6.01e-05	3.36
High	[R].SPSFPLEPDDEVFLAIAK.[A]	1xTMTpro [K18]; 1xTMTpro [N-Term]	0.000398238	4.89579e-05	1	3	2	Q9P0N9	Q9P0N9 [122-139]		0	2583.42	0.674	1.394	0.91	0.853	1.018	1	0.7367	1	1	1	109.1	225.5		147.3	138	164.7	161.8	23.88	30.07		22.28	27.9	2.77	44.99		High	2.313e-05	9.203e-05	3.1
High	[R].NNEEYLALIFEK.[G]	1xTMTpro [K12]; 1xTMTpro [N-Term]	0.000231057	4.89579e-05	1	2	2	O00391	O00391 [183-194]		0	2091.16	2.01	1.175	1.608	4.391	1.127	1	1	1	0.80465	1	130.2	76.1		104.2	284.4	73	64.8	61.66	40.63		32.23	46.72	8.52	121.75		High	3.012e-05	4.472e-05	3.54
High	[K].LPAVVTADLR.[L]	1xTMT6plex [N-Term]	0.000272243	4.89579e-05	1	2	1	P38117	P38117 [177-186]		0	1283.79																									No Quan Values	High	3.593e-05	8.064e-05	3.04
High	[R].AIDGLNLLPTLLQGR.[L]	1xTMT6plex [N-Term]	0.000237254	4.89579e-05	1	1	1	P34059	P34059 [362-376]		0	1823.1																									No Quan Values	High	3.593e-05	7.251e-05	2.82
High	[R].YLVVYNPLEQDR.[I]	1xTMTpro [N-Term]	0.000371834	4.89579e-05	1	1	2	Q16706	Q16706 [649-660]		0	1812.98	1.764	1.129	0.787	1.928	1.367	0.34003	1	1	0.187544	0.932283	232.3	148.7		103.7	253.9	180.1	131.7	6.46	23.81		16.36	4.35	1.11	40.4		High	2.578e-05	0.0001462	2.78
High	[K].SFMDFGSWER.[H]	1xTMT6plex [N-Term]	0.00014491	4.89579e-05	1	1	1	Q9UBB9-1	Q9UBB9-1 [138-147]		0	1490.69	0.01	0.01	0.01	0.01	1.318					0.394951			687.6			1118.1	848			19.37			47.74	4.49		High	3.593e-05	4.954e-05	3.14
High	[K].QTLGVTQK.[-]	1xTMT6plex [K8]; 1xTMT6plex [N-Term]	0.000134523	4.89579e-05	1	2	4	Q6NUK1	Q6NUK1 [470-477]		0	1332.83	0.01	0.01	0.01	0.01	1.854					0.283292			386.3			528.4	285.1			36.39			29.57	57.08		High	3.593e-05	4.686e-05	2.69
High	[K].DFNSLSAEGRK.[Y]	1xTMTpro [K11]; 1xTMTpro [N-Term]	0.000304212	4.89579e-05	1	1	2	nsp33E	nsp33E [401-411]		1	1832.02	31.168	1.262	1.445	1.664	0.01	0.104347	1	1	1		6717.8	271.9		311.5	358.7		215.5	72.26	63.84		9.47	5.36		1.75		High	3.012e-05	5.721e-05	2.73
High	[K].DSVFLSCSEDNR.[I]	1xCarbamidomethyl [C7]; 1xTMTpro [N-Term]	0.000270807	4.89579e-05	1	2	1	Q9BQA1	Q9BQA1 [180-191]		0	1732.81																									No Quan Values	High	2.578e-05	0.0001057	3.18
High	[K].REDAVSK.[E]	1xTMT6plex [K7]; 1xTMT6plex [N-Term]	0.000358344	4.89579e-05	1	2	30	Q9UNL2	Q9UNL2 [92-98]		1	1262.75	0.01	0.01	0.01	0.01	4.143					6.24461e-05			3974.1			13884.6	3351.7			9.84			17.45	49.85		High	3.593e-05	0.0001004	3
High	[R].LAQEAVTLSTSLPLSSSSSVFVR.[C]	1xTMT6plex [N-Term]	0.000391984	4.89579e-05	1	1	1	Q9NR09	Q9NR09 [4578-4600]		0	2608.44	0.01	0.01	0.01	0.01	0.582								108.5			86.6	148.7			21.63			11.54			High	3.593e-05	0.000108	2.94
High	[K].IVCTPGQGLGDLR.[T]	1xCarbamidomethyl [C3]; 1xTMTpro [N-Term]	0.000120311	4.89579e-05	1	4	5	Q9Y5L0-2	Q9Y5L0-2 [310-322]		0	1689.93	1.095	0.86	2.381	2.215	3.41	1	1	0.0519488	0.144818	0.00599945	251.5	197.6		547	508.9	783.5	229.7	33.38	21.35		22.02	35.45	4.32	67.27		High	2.313e-05	2.317e-05	3.66
High	[K].IVCTPGQGLGDLR.[T]	1xCarbamidomethyl [C3]; 1xTMT6plex [N-Term]	0.000178228	4.89579e-05	1	4	3	Q9Y5L0-2	Q9Y5L0-2 [310-322]		0	1614.88	0.01	0.01	0.01	0.01	1.375					0.614466			364.4			659.3	479.5			46.73			61.51	86.86		High	3.593e-05	5.819e-05	3.21
High	[R].ESNYFGLSPEER.[R]	1xTMTpro [N-Term]	0.000396143	4.89579e-05	1	3	1	Q01804-1	Q01804-1 [436-447]		0	1731.85																									No Quan Values	High	2.578e-05	0.0001566	2.67
High	[R].NNELIAVGK.[G]	1xTMTpro [K9]; 1xTMTpro [N-Term]	0.000222651	4.89579e-05	1	1	3	O00622	O00622 [195-203]		0	1565.95	3.443	1.185	1.5	2.785	0.01						1089.2	375		474.5	881.2		316.4	16.73	25.5		6.66	4.7				High	3.012e-05	4.107e-05	2.69
High	[R].ALDLENIMR.[K]	1xTMTpro [N-Term]	0.000402462	4.89579e-05	1	1	3	Q8WVD3-1	Q8WVD3-1 [72-80]		0	1378.77	0.01	0.01	1.044	0.99	0.914			1	1	1				958.5	909.3	839.7	918.3				13.08	11.57	9.56	45.24		High	3.012e-05	7.697e-05	2.44
High	[R].VFDWIEANLSEQQIVSNTLVR.[A]	1xTMT6plex [N-Term]	0.000156922	4.89579e-05	1	8	1	Q04637-8	Q04637-8 [1461-1481]		0	2690.44																									No Quan Values	High	3.593e-05	5.277e-05	2.85
High	[R].QTLLDMIAR.[E]	1xTMTpro [N-Term]	0.000284008	4.89579e-05	1	3	2	Q13618	Q13618 [163-171]		0	1364.79	0.8	0.792	0.583	0.55	0.521	1	1	0.997911	0.823315	0.682627	277.7	275		202.3	191	181	347.3	32.84	28.61		7.52	3.7	40.19	5.84		High	3.012e-05	5.328e-05	2.06
High	[K].DFVIQVIINQPPPPQD.[-]	1xTMTpro [N-Term]	0.000169022	4.89579e-05	1	1	4	Q9HAC8	Q9HAC8 [212-227]		0	2124.17	1.139	1.222	0.947	1.144	1.354	1	1	1	1	0.866136	87.1	93.5		72.5	87.6	103.6	76.5	24.38	7.64		1.72	6.85	31.45	7.07		High	2.578e-05	6.488e-05	2.43
High	[K].ESSGNSTNCQNASSSTSGGSGK.[K]	1xCarbamidomethyl [C9]; 1xTMTpro [K22]; 1xTMTpro [N-Term]	0.000358344	4.89579e-05	1	3	1	O15265	O15265 [684-705]		0	2712.26																									No Quan Values	High	3.012e-05	6.791e-05	3.51
High	[R].AACLLDGVPVALK.[K]	1xCarbamidomethyl [C3]; 1xTMTpro [K13]; 1xTMTpro [N-Term]	0.000371834	4.89579e-05	1	2	2	Q8TDX7-1	Q8TDX7-1 [51-63]		0	1935.16	1.436	1.318	2.699	3.276	2.507	1	1	0.0127764	0.00156115	0.0222756	110.3	101.3		207.4	251.7	192.6	76.8	23.69	11.25		36.96	21.37	10.46	36.35		High	2.313e-05	8.511e-05	2.53
High	[R].LALEAEVSELR.[A]	1xTMTpro [N-Term]	0.000260963	4.89579e-05	1	5	1	Q7Z406-6	Q7Z406-6 [1252-1262]		0	1533.88	0.255	0.271	0.533	0.258	0.245	0.731698	1	1	0.668875	0.586159	33.2	35.3		69.6	33.7	31.9	130.5	88.53	66.08		26.91	31.61	45.19	60.01		High	2.578e-05	0.0001018	3.64
High	[R].LQAEIEGLK.[G]	1xTMTpro [K9]; 1xTMTpro [N-Term]	0.00028251	4.89579e-05	1	2	1	P05787	P05787 [317-325]		0	1608.98	0.916	0.997	0.745	0.798	0.01						249.8	271.8		203.1	217.6		272.6	30	31.37		10.62	5.18				High	3.012e-05	5.284e-05	2.86
High	[K].MYSTDDGVQFHAFGR.[V]	1xTMT6plex [N-Term]	0.000122246	4.89579e-05	1	3	1	Q15029	Q15029 [481-495]		0	1959.92																									No Quan Values	High	3.593e-05	4.339e-05	3.42
High	[K].EIQGHEPR.[I]	1xTMTpro [N-Term]	0.000222651	4.89579e-05	1	2	4	O15020	O15020 [1536-1543]		0	1269.69	0.411	0.657	0.398	0.24	0.405	1	1	0.94189	0.413655	1	194.7	311.4		188.7	113.6	191.9	474	66.31	55.97		41.31	52.29	47.77	37.94		High	2.578e-05	8.601e-05	3.4
High	[K].SETSGPQIK.[E]	1xTMT6plex [K9]; 1xTMT6plex [N-Term]	0.000246209	4.89579e-05	1	1	1	Q9Y266	Q9Y266 [97-105]		0	1404.81	0.01	0.01	0.01	0.01	0.38					0.194349			1008.9			1414.5	3722.9			32.97			65.7	39.34		High	3.593e-05	7.446e-05	3.15
High	[R].YWPQEAGEYAVHVLCNSEDIR.[L]	1xCarbamidomethyl [C15]; 1xTMTpro [N-Term]	0.00034534	4.89579e-05	1	2	1	P21333	P21333 [635-655]		0	2840.36	0.684	1.1	1.13	0.435	0.53	0.595703	1	1	0.0308937	0.106985	44.4	71.4		73.4	28.2	34.4	65	17.88	10.25		12.95	1.46	1.58	36.86		High	2.578e-05	0.0001354	1.71
High	[R].IQAESGCK.[I]	1xCarbamidomethyl [C7]; 1xTMT6plex [K8]; 1xTMT6plex [N-Term]	0.000273687	4.89579e-05	1	2	3	Q96I24-1	Q96I24-1 [103-110]		0	1350.75	0.01	0.01	0.01	0.01	0.7					0.334431			975.8			799.2	1141.3			30.53			37.07	48.56		High	3.593e-05	8.105e-05	2.94
High	[R].TLNNQFASFIDK.[V]	1xTMTpro [K12]; 1xTMTpro [N-Term]	0.000139621	4.89579e-05	1	1	6	Q8N1N4	Q8N1N4 [117-128]		0	2006.12																									No Quan Values	High	3.012e-05	2.499e-05	3.94
High	[R].SDSDAEAQGK.[S]	1xTMTpro [K10]; 1xTMTpro [N-Term]	0.000161142	4.89579e-05	1	2	1	Q13131	Q13131 [506-515]		0	1615.84	0.01	0.01	1.505	1.604	1.639			0.323037	0.26143	0.223587				263.1	280.5	286.6	174.9				12.4	5.14	8.84	70.84		High	2.313e-05	3.244e-05	2.89
High	[R].IALEFLDSK.[A]	1xTMTpro [K9]; 1xTMTpro [N-Term]	0.000373802	4.89579e-05	1	2	8	Q53R41	Q53R41 [777-785]		0	1643.99	0.833	2.062	2.494	2.751	2.621	1	1	0.873877	0.866897	0.268028	242.2	599.6		725.2	799.9	762	290.8	80.04	70.52		56.31	56	17.66	64.16		High	2.578e-05	0.0001468	3.59
High	[R].VCGTLLEYLGK.[G]	1xCarbamidomethyl [C2]; 1xTMTpro [K11]; 1xTMTpro [N-Term]	0.000237254	4.89579e-05	1	1	3	Q8NCJ5	Q8NCJ5 [228-238]		0	1861.07	1.104	1.248	0.68	0.733	0.766	1	1	0.412621	0.624139	0.764864	207.6	234.7		127.9	137.8	144.1	188.1	19.87	14.59		4.47	1.44	14.37	3.75		High	2.578e-05	9.203e-05	2.67
High	[R].VCGSSVQK.[V]	1xCarbamidomethyl [C2]; 1xTMTpro [K8]; 1xTMTpro [N-Term]	0.000294715	4.89579e-05	1	2	1	Q6ZS86	Q6ZS86 [42-49]		0	1472.84	1.845	2.693	3.436	3.502	3.096	0.148534	0.00674614	0.00271716	0.00213711	0.00396	162.9	237.7		303.3	309.2	273.3	88.3	20.61	7.42		16.66	6.56	19.64	20.92		High	2.578e-05	0.000115	2.41
High	[-].MSTSTSPAAMLLR.[R]	1xMet-loss [N-Term]; 1xTMTpro [N-Term]	0.000138145	4.89579e-05	1	1	1	Q9BRR3	Q9BRR3 [1-13]	Q9BRR3 1xMet-loss [N-Term]	0	1538.85																									No Quan Labels	High	3.012e-05	2.475e-05	2.92
High	[K].SFILDFMLR.[Y]	1xTMT6plex [N-Term]	0.000258217	4.89579e-05	2	5	4	Q8NHH9; Q6DD88	Q8NHH9 [108-116]; Q6DD88 [74-82]		0	1370.77	0.01	0.01	0.01	0.01	2.888					0.468483			249			534.9	185.2			58.28			73.27	75.03	Shared	High	3.593e-05	7.729e-05	2.96
High	[K].STFSVEIVPICK.[D]	1xCarbamidomethyl [C11]; 1xTMTpro [K12]; 1xTMTpro [N-Term]	0.000272243	4.89579e-05	1	1	2	Q96D46	Q96D46 [240-251]		0	1988.14	0.191	0.42	0.805	0.789	1.049	0.197954	1	1	1	1	44.1	96.6		185.3	181.5	241.5	230.2	42.76	21.43		60.09	53.98	7.29	45.34		High	2.313e-05	5.954e-05	3.42
High	[R].ESDWDGIIACHQGK.[L]	1xCarbamidomethyl [C10]; 1xTMTpro [K14]; 1xTMTpro [N-Term]	0.000164598	4.89579e-05	1	1	1	Q8NI36	Q8NI36 [454-467]		0	2224.13	0.73	0.94	0.566	1.11	1.614	1	1	0.766631	1	0.854774	182.6	235.2		141.7	277.6	403.8	250.2	45.86	6.45		6.08	13.43	5.89	31.13		High	2.578e-05	6.326e-05	2.43
High	[R].AGTEPSDAIR.[V]	1xTMT6plex [N-Term]	0.000222651	4.89579e-05	1	1	1	Q15645	Q15645 [266-275]		0	1245.66	0.01	0.01	0.01	0.01	1.682					0.140702			711.7			1638.8	974.4			15.41			12.41	37.51		High	3.593e-05	6.884e-05	2.59
High	[R].FESSSGLPGVDETLSQGQSQRPSR.[Q]	1xTMTpro [N-Term]	0.00019816	4.89579e-05	1	4	1	Q12923	Q12923 [440-463]		0	2853.43	0.722	0.723	0.511	0.531	0.503	0.950263	0.976832	0.102037	0.116369	0.0728289	369.4	369.7		261.6	271.6	257.3	511.6	10.6	8.19		11.37	4.89	36.27	28.43		High	2.578e-05	7.641e-05	2.88
High	[R].LTQQEAAEK.[A]	1xTMTpro [K9]; 1xTMTpro [N-Term]	0.000233516	4.89579e-05	1	1	1	P54098	P54098 [973-981]		0	1625.94	1.008	0.952	1.05	0.986	0.988	1	1	1	1	1	346.9	327.6		361.6	339.2	339.9	344.2	9.64	10.94		5.06	0.3	10.92	25.14		High	2.578e-05	9.044e-05	2.89
High	[R].FESIAIAQEK.[L]	1xTMT6plex [K10]; 1xTMT6plex [N-Term]	0.000284008	4.89579e-05	1	1	1	Q6PI78	Q6PI78 [94-103]		0	1593.93																									No Quan Values	High	3.593e-05	8.326e-05	2.5
High	[R].EIQLEISGK.[E]	1xTMT6plex [K9]; 1xTMT6plex [N-Term]	0.000250148	4.89579e-05	1	1	1	Q9Y3T9	Q9Y3T9 [629-637]		0	1474.89	0.01	0.01	0.01	0.01	0.76					0.187912			1598.8			1329.7	1748.6			8.9			12.15	14.58		High	3.593e-05	7.56e-05	2.6
High	[K].ELQHYVTMELR.[E]	1xTMTpro [N-Term]	0.000200271	4.89579e-05	1	1	1	P42345	P42345 [43-53]		0	1722.92	0.99	0.753	0.711	0.727	0.01	1	1	1	1		311.7	237		223.8	228.8		314.9	14.65	14.13		6.43	9.67		63.35		High	3.012e-05	3.677e-05	3.78
High	[K].STETAQQLK.[R]	1xTMTpro [K9]; 1xTMTpro [N-Term]	0.000263739	4.89579e-05	1	1	1	Q9H3P2-1	Q9H3P2-1 [182-190]		0	1613.94	0.663	0.729	0.655	0.553	0.566	0.121533	0.196976	0.088955	0.0128399	0.0147863	303.8	334.3		300.2	253.3	259.2	458.3	9.14	8.97		14.69	1.82	11.2	15.46		High	2.578e-05	0.0001026	1.08
High	[R].NSMPASSFQQQK.[L]	1xTMTpro [K12]; 1xTMTpro [N-Term]	0.000119038	4.89579e-05	2	7	3	Q9NQ29; Q9Y383	Q9NQ29 [175-186]; Q9Y383 [175-186]		0	1961.04	0.695	0.609	0.349	0.356	1.245	1	1	1	1	1	281.9	246.9		141.5	144.2	504.7	405.3	59.42	60.23		87.17	71.13	13.49	43.8	Shared	High	2.578e-05	4.531e-05	3.18
High	[R].VFNETPINPR.[K]	1xTMT6plex [N-Term]	0.000248828	4.89579e-05	1	1	1	Q9Y678	Q9Y678 [33-42]		0	1415.78																									No Quan Values	High	3.593e-05	7.521e-05	2.84
High	[R].STFLLAFSPDR.[T]	1xTMT6plex [N-Term]	0.000169921	4.89579e-05	1	6	1	Q9C0C7-1	Q9C0C7-1 [55-65]		0	1482.82																									No Quan Values	High	3.593e-05	5.601e-05	2.23
High	[R].LVDYLEGIR.[K]	1xTMTpro [N-Term]	0.000315677	4.89579e-05	1	1	1	Q96BR5	Q96BR5 [40-48]		0	1381.8	1.069	1.699	1.489	1.342	1.394	1	0.517111	0.846637	1	0.920941	170.9	271.5		238	214.5	222.7	159.8	24.93	20.75		5.97	21.1	2.77	29.18		High	2.578e-05	0.0001233	2.66
High	[K].FESPEVAER.[A]	1xTMT6plex [N-Term]	0.000387869	4.89579e-05	1	2	2	P52272	P52272 [699-707]		0	1292.67	0.01	0.01	0.01	0.01	0.575					0.0183862			1873.1			1168.3	2031.6			6.14			15.49	34.06		High	3.593e-05	0.0001069	3.23
High	[R].QFQMNDQDGK.[E]	1xTMT6plex [K10]; 1xTMT6plex [N-Term]	0.000155265	4.89579e-05	1	2	1	Q5JSZ5-1	Q5JSZ5-1 [318-327]		0	1668.84	0.01	0.01	0.01	0.01	0.471					0.061197			363			96	203.6			21.85			13.77	39.95		High	3.593e-05	5.229e-05	3
High	[R].AAEILYYFALR.[Q]	1xTMTpro [N-Term]	0.000394058	4.89579e-05	1	1	4	Q16706	Q16706 [527-537]		0	1633.93																									No Quan Values	High	2.313e-05	9.085e-05	2.85
High	[K].LVVDSHVQYR.[L]	1xTMT6plex [N-Term]	0.00033812	4.89579e-05	1	1	2	Q6P2Q9	Q6P2Q9 [556-565]		0	1444.81	0.01	0.01	0.01	0.01	0.697					0.725437			781.3			1114	1598.7			28.59			1.73	57.79		High	3.593e-05	9.581e-05	3.04
High	[R].LQAFSSPVPDPYR.[S]	1xTMTpro [N-Term]	0.000394058	4.89579e-05	1	4	1	Q96MM7-4	Q96MM7-4 [183-195]		0	1780.96																									No Quan Values	High	2.578e-05	0.0001554	2.97
High	[K].DSLVLNNITR.[G]	1xTMTpro [N-Term]	0.000161999	4.89579e-05	1	1	2	P56182	P56182 [206-215]		0	1448.84																									No Quan Values	High	3.012e-05	2.939e-05	1.97
High	[K].AGTQIENIEEDFR.[ND]	1xTMTpro [N-Term]	0.000156091	4.89579e-05	1	7	2	P12814-1	P12814-1 [48-60]		0	1825.93	0.789	0.514	0.403	0.272	0.59	1	0.777149	0.0542365	0.01628	0.543451	236.4	154.2		120.8	81.6	176.8	299.7	33.55	19.77		33.57	61.88	21.52	60.12		High	2.578e-05	5.993e-05	4.45
High	[K].VCLESAVELPK.[I]	1xCarbamidomethyl [C2]; 1xTMTpro [K11]; 1xTMTpro [N-Term]	0.000189935	4.89579e-05	1	4	2	P46736	P46736 [227-237]		0	1853.07	0.01	0.01	1.002	0.957	1.104			1	1	1				456.3	435.7	502.8	455.3				32.82	6.64	10.6	36.31		High	2.313e-05	3.934e-05	3.6
High	[R].LQAAYAGDK.[A]	1xTMTpro [K9]; 1xTMTpro [N-Term]	0.000284008	4.89579e-05	2	3	1	Q01082-1; Q01082-3	Q01082-1 [1870-1878]; Q01082-3 [1857-1865]		0	1544.89	0.426	0.381	0.252	0.281	0.01	1	1	0.580579	0.391208		379.8	339.2		224.8	250.2		891	37.71	102.37		63.92	19.54		36.76	Shared	High	3.012e-05	5.33e-05	3.75
High	[R].NADIDQVASLAGPGGQVEIEQNFLNNK.[L]	1xTMTpro [K27]; 1xTMTpro [N-Term]	0.000171733	4.89579e-05	1	1	1	Q96RS0	Q96RS0 [808-834]		0	3449.82																									No Quan Values	High	2.313e-05	3.494e-05	2.04
High	[R].LPVSEGVFVVK.[D]	1xTMTpro [K11]; 1xTMTpro [N-Term]	0.000151198	4.89579e-05	1	2	3	O00754	O00754 [528-538]		0	1782.1	0.757	0.498	0.448	0.726	0.01	1	0.841045	0.325087	1		166.2	109.2		98.3	159.2		219.4	17.97	15.95		12.66	3.96		90.61		High	3.012e-05	2.729e-05	3.1
High	[R].ESTTTPGQYVLTGLQSGQPK.[H]	1xTMTpro [K20]; 1xTMTpro [N-Term]	0.000324129	4.89579e-05	1	6	1	P29353	P29353 [512-531]		0	2700.47	0.836	0.789	0.68	0.659	0.698	0.656524	0.437015	0.0918287	0.0548878	0.100384	263	248.1		213.8	207.1	219.4	314.4	6.58	6.58		0.21	22.54	9.95	3.74		High	2.578e-05	0.0001269	3.02
High	[R].FFDIQLGIK.[D]	1xTMTpro [K9]; 1xTMTpro [N-Term]	0.000166354	4.89579e-05	1	2	2	Q9UM22	Q9UM22 [191-199]		0	1689.02																									No Quan Values	High	2.578e-05	6.387e-05	2.64
High	[K].YNFIADVVEK.[I]	1xTMTpro [K10]; 1xTMTpro [N-Term]	0.000214548	4.89579e-05	1	1	4	Q92743	Q92743 [169-178]		0	1806.03	1.56	1.46	0.766	0.833	0.716	1	1	1	1	1	132.2	123.7		64.9	70.6	60.7	84.7	22.13	39.19		5.25	4.88	28.35	20.44		High	3.012e-05	4.176e-05	3.13
High	[K].IPVNSTGTDK.[L]	1xTMTpro [K10]; 1xTMTpro [N-Term]	0.000279538	4.89579e-05	1	8	1	Q14680	Q14680 [482-491]		0	1639.95	1.144	1.336	0.971	1.03	0.01						288.4	336.8		244.8	259.6		252	6.54	19.52		8.51	4.8				High	3.012e-05	5.233e-05	2.46
High	[K].EIQALEEFR.[E]	1xTMT6plex [N-Term]	0.000350855	4.89579e-05	1	3	1	Q9C0E8-1	Q9C0E8-1 [24-32]		0	1363.74	0.01	0.01	0.01	0.01	2.357					0.0636095			160.2			1188.5	504.3			16.43			9.71	48.86		High	3.593e-05	9.87e-05	3.08
High	[R].ESEEENLNK.[S]	1xTMTpro [K9]; 1xTMTpro [N-Term]	0.000130301	4.89579e-05	1	3	1	O95793	O95793 [175-183]		0	1699.9	0.766	0.744	0.373	0.362	0.01	1	0.720872	0.00300106	0.00475566		426.6	414.5		208	201.7		557.2	18.02	19.47		12.93	16.57		10.87		High	3.012e-05	2.324e-05	2.68
High	[K].HDDGTQSDSENAGAHR.[R]	1xTMTpro [N-Term]	0.000358344	4.89579e-05	1	3	1	Q5SW79-1	Q5SW79-1 [373-388]		0	2000.9																									No Quan Values	High	2.313e-05	8.136e-05	2.02
High	[K].FFEGPVTGIFSGYVNSMLQEYAK.[N]	1xTMTpro [K23]; 1xTMTpro [N-Term]	0.000130995	4.89579e-05	1	3	4	P55060-1	P55060-1 [396-418]		0	3192.66	0.741	0.951	1.381	0.984	1.827	0.674882	1	0.465517	1	0.0298811	260.1	333.9		484.8	345.5	641.5	351.2	11.37	12.22		5.65	2.72	25.17	2.9		High	2.578e-05	5.001e-05	3.6
High	[K].FFEGPVTGIFSGYVNSMLQEYAK.[N]	1xOxidation [M17]; 1xTMTpro [K23]; 1xTMTpro [N-Term]	0.000144142	4.89579e-05	1	3	1	P55060-1	P55060-1 [396-418]		0	3208.65	2.305	1.887	3.034	5.849	2.904	0.0361219	0.104605	0.0102141	0.000406468	0.0105043	63.4	51.9		83.5	160.9	79.9	27.5	17.76	17.65		6.61	1.27	10.19	36.39		High	2.578e-05	5.503e-05	3.66
High	[K].LPVLYQVER.[T]	1xTMTpro [N-Term]	0.000356457	4.89579e-05	1	1	4	O14734	O14734 [92-100]		0	1420.85	0.781	1.341	2.549	2.567	2.391	1	1	0.253476	0.114188	0.513821	241.4	414.8		788.3	794	739.5	309.3	68.23	53.68		36.17	28.68	39	51.9		High	3.012e-05	6.774e-05	2.39
High	[R].QGWLAALQDR.[S]	1xTMTpro [N-Term]	0.000136685	4.89579e-05	1	2	2	Q8IXM6-1	Q8IXM6-1 [48-57]		0	1461.81	16.028	10.596	16.786	27.241	0.01						479.3	316.9		502	814.6		29.9	6.28	15.24		5.87	11.01				High	3.012e-05	2.445e-05	2.6
High	[K].VCDIAAELAR.[N]	1xCarbamidomethyl [C2]; 1xTMTpro [N-Term]	0.000163727	4.89579e-05	2	3	2	O00410-2; O00410	O00410-2 [49-58]; O00410 [109-118]		0	1421.77	0.349	0.721	3.402	1.218	0.01						11.8	24.5		115.4	41.3		33.9	100.11	62.03		19.21	2.81			Shared	High	3.012e-05	2.958e-05	3.4
High	[K].FFENYNQSLEK.[W]	1xTMTpro [K11]; 1xTMTpro [N-Term]	0.000167239	4.89579e-05	1	1	6	Q6PGP7	Q6PGP7 [1316-1326]		0	2027.07	1.266	0.895	1.488	1.528	2.663	1	1	0.735743	0.850548	0.118943	422.7	298.8		496.6	510.1	889	333.9	40.18	36.01		23.8	29.84	47.27	49.93		High	3.012e-05	3.027e-05	3.92
High	[R].ELQALEEELR.[E]	1xTMTpro [N-Term]	0.000120311	4.89579e-05	1	6	2	Q86SX3-1	Q86SX3-1 [364-373]		0	1533.84	1.772	1.386	1.213	1.792	1.646	0.0143743	0.32017	0.970492	0.0222507	0.0467119	526.6	411.8		360.4	532.4	489.1	297.1	18.94	7.79		0.41	0.72	0.99	7.7		High	2.578e-05	4.56e-05	3.16
High	[R].IPVSQPGMADPHQLFDDTSSAQSR.[G]	1xOxidation [M8]; 1xTMTpro [N-Term]	0.000239779	4.89579e-05	1	5	2	Q5BJH7	Q5BJH7 [25-48]		0	2904.41	2.573	1.301	1.015	5.183	0.01						147.7	74.7		58.3	297.6		57.4	15.82	29.45		7.53	13.06				High	3.012e-05	4.451e-05	3.13
High	[K].YYADGEDAYAMK.[R]	1xTMTpro [K12]; 1xTMTpro [N-Term]	0.000118406	4.89579e-05	1	3	1	P41227-1	P41227-1 [137-148]		0	2004.99	1.106	1.054	0.772	0.871	0.01	1	1	1	1		376.9	359.1		262.9	296.8		340.7	33.28	23.5		16.2	8.41		7.06		High	3.012e-05	2.096e-05	3.6
High	[K].DLSQNFPTK.[A]	1xTMTpro [K9]; 1xTMTpro [N-Term]	0.000135961	4.89579e-05	1	2	6	Q9NYU2-1	Q9NYU2-1 [348-356]		0	1657.94	2.701	1.564	3.608	8.236	7.45	0.239521	1	0.0102787	4.0223e-05	0.00330016	792	458.6		1057.8	2414.6	2184.3	293.2	43.01	35.83		66.54	47.72	49.94	78.38		High	3.012e-05	2.433e-05	3.08
High	[R].QTSQIGGSSK.[A]	1xTMTpro [K10]; 1xTMTpro [N-Term]	0.000352712	4.89579e-05	1	3	2	P25054-1	P25054-1 [2288-2297]		0	1600.91	0.783	0.901	0.721	0.661	0.647	1	1	1	0.956068	0.858032	463.4	532.8		426.7	391.1	383	591.6	27.05	11.49		45.9	16.59	31.44	16.01		High	2.578e-05	0.0001384	2.38
High	[K].ELQENQDEIENMMNSIFK.[G]	1xTMTpro [K18]; 1xTMTpro [N-Term]	0.000124875	4.89579e-05	1	2	1	Q8WVM7	Q8WVM7 [276-293]		0	2820.4	1.119	1.063	1.589	0.7	0.01						51.2	48.6		72.7	32		45.8	7.89	24.48		14.8	35.19				High	3.012e-05	2.227e-05	2.21
High	[K].SFLLDFMLR.[Y]	1xTMTpro [N-Term]	0.000223833	4.89579e-05	2	5	3	Q8NHH9; Q6DD88	Q8NHH9 [108-116]; Q6DD88 [74-82]		0	1445.81			100	100	100									414.5	325.7	554.4					70.12	47.21	9.68		Shared	High	2.313e-05	4.731e-05	2.99
High	[K].STFVLDEFK.[R]	1xTMTpro [K9]; 1xTMTpro [N-Term]	0.000278063	4.89579e-05	1	2	5	P26641	P26641 [286-294]		0	1693.97	3.821	4.989	2.797	1.999	1.571	0.0359053	0.0196588	0.296423	0.416349	1	3246.4	4238.6		2376.3	1698.7	1334.5	849.5	18.84	29.39		35.26	47.74	7.87	75.53		High	2.313e-05	6.1e-05	3.09
High	[K].LVDVPFQVEFPAPK.[N]	1xTMTpro [K14]; 1xTMTpro [N-Term]	0.000275138	4.89579e-05	1	6	2	O00213	O00213 [523-536]		0	2194.28	0.842	1.15	1.414	0.9	0.771	1	1	0.766288	1	0.958551	80.7	110.1		135.5	86.2	73.9	95.8	28.13	11.84		7.56	1.5	9.99	2.51		High	2.578e-05	0.0001073	1.98
High	[K].GSDGAPDTGYLWHVPLTFITSK.[S]	1xTMTpro [K22]; 1xTMTpro [N-Term]	0.000238513	4.89579e-05	1	2	1	Q9NZ08-1	Q9NZ08-1 [552-573]		0	2970.59	1.495	1.277	1.282	2.271	1.702	0.983671	1	1	0.248411	0.69586	39	33.4		33.5	59.3	44.5	26.1	38.94	29.38		10.96	0.91	0.97	17.13		High	2.578e-05	9.252e-05	2.13
High	[K].ESECEVAPK.[Q]	1xCarbamidomethyl [C4]; 1xTMT6plex [K9]; 1xTMT6plex [N-Term]	0.000248828	4.89579e-05	1	2	1	Q9HC77	Q9HC77 [648-656]		0	1506.79	0.01	0.01	0.01	0.01	0.747								256.8			72.3	96.8			11.79			17.82			High	3.593e-05	7.532e-05	2.67
High	[K].DMEIAQTQK.[G]	1xTMT6plex [K9]; 1xTMT6plex [N-Term]	0.000387869	4.89579e-05	1	2	1	P27816-1	P27816-1 [591-599]		0	1521.83	0.01	0.01	0.01	0.01	0.669					0.38046			2208.2			679.8	1016			10.83			34.36	13.49		High	3.593e-05	0.0001072	3.84
High	[K].DSLYAQGK.[R]	1xTMT6plex [K8]; 1xTMT6plex [N-Term]	0.000343521	4.89579e-05	1	1	12	P83881	P83881 [31-38]		0	1339.76	0.01	0.01	0.01	0.01	0.503					0.010356			13327			2650.4	5268.5			39.14			26.97	45.69		High	3.593e-05	9.714e-05	2.83
High	[K].ITSDEPLTK.[D]	1xTMTpro [K9]; 1xTMTpro [N-Term]	0.000186938	4.89579e-05	1	2	6	Q9UBB4-1	Q9UBB4-1 [254-262]		0	1611.94	1.917	2.615	4.079	2.093	2.322	1	0.0446101	0.000619919	0.109039	0.0229405	1349.2	1841		2871.8	1473.5	1634.6	704	31.36	23.41		39.56	15.21	22.48	71.05		High	2.313e-05	3.85e-05	3.42
High	[K].SLDLTQYCFPEK.[S]	1xCarbamidomethyl [C8]; 1xTMTpro [K12]; 1xTMTpro [N-Term]	0.00013381	4.89579e-05	1	1	1	Q13395	Q13395 [1549-1560]		0	2109.12																									No Quan Values	High	2.313e-05	2.625e-05	3.28
High	[K].LALGIPLPELR.[N]	1xTMT6plex [N-Term]	0.000119038	4.89579e-05	1	1	4	P27708	P27708 [709-719]		0	1420.91	0.01	0.01	0.01	0.01	2.042					0.111166			488.4			332.4	162.8			7.23			11.98	54.9		High	3.593e-05	4.257e-05	3.03
High	[K].AAEHRQTVLESIR.[T]	1xTMTpro [N-Term]	0.000187932	4.89579e-05	1	3	6	Q9NVI7-2	Q9NVI7-2 [215-227]		1	1814.02	2.869	4.481	1.635	1.93	0.811	0.73884	0.539551	1	0.916043	1	626.7	979		357.3	421.7	177.2	218.5	58.79	22.97		79.74	59.6	9.74	51.79		High	3.012e-05	3.435e-05	4.84
High	[K].STGALNVLYSVK.[G]	1xTMTpro [K12]; 1xTMTpro [N-Term]	0.000212288	4.89579e-05	1	2	3	Q9NZJ4-1	Q9NZJ4-1 [2755-2766]		0	1860.11	0.514	0.572	0.477	0.678	0.01	0.356169	0.761862	0.143539	0.81759		66	73.3		61.2	86.9		128.3	33.17	21.57		13.24	8.93		44.07		High	3.012e-05	3.907e-05	2.81
High	[K].VVETEDAYK.[F]	1xTMTpro [K9]; 1xTMTpro [N-Term]	0.00028251	4.89579e-05	1	1	1	Q15286	Q15286 [129-137]		0	1661.92	0.583	0.797	0.536	0.288	0.265	0.986255	1	0.958096	0.156768	0.109108	678.1	927		623.7	335.4	308	1163.7	43.06	12.7		32.1	16.05	58.35	13.76		High	2.578e-05	0.00011	3.34
High	[K].VIDVTVPLQCLVK.[D]	1xCarbamidomethyl [C10]; 1xTMT6plex [K13]; 1xTMT6plex [N-Term]	0.000239779	4.89579e-05	1	2	11	Q9NVH1-1	Q9NVH1-1 [485-497]		0	1942.18	0.01	0.01	0.01	0.01	1.613					0.17907			305.9			438.9	272.2			34.45			41.34	43.12		High	3.593e-05	7.295e-05	2.83
High	[R].VEYADCVDK.[L]	1xCarbamidomethyl [C6]; 1xTMT6plex [K9]; 1xTMT6plex [N-Term]	0.000299426	4.89579e-05	1	1	1	Q5SRE5	Q5SRE5 [156-164]		0	1556.8	0.01	0.01	0.01	0.01	2.282					0.180613			841.4			3313.7	1452.2			30.58			28.02	42.72		High	3.593e-05	8.698e-05	3.37
High	[R].GYAVNVFDIQQGFDNPQVR.[F]	1xTMT6plex [N-Term]	0.00020456	4.89579e-05	1	1	3	Q15738	Q15738 [61-79]		0	2396.22	0.01	0.01	0.01	0.01	0.644					0.0262045			264.5			265.3	412			22.75			19.42	108.55		High	3.593e-05	6.462e-05	3.17
High	[R].GYAVLGGER.[G]	1xTMT6plex [N-Term]	0.000136685	4.89579e-05	1	1	2	P49327	P49327 [469-477]		0	1150.64	0.01	0.01	0.01	0.01	0.592					0.251203			346.4			486.7	822.7			4.32			35.16	58.88		High	3.593e-05	4.733e-05	2.45
High	[R].FELSGIPPAPR.[G]	1xTMTpro [N-Term]	0.00015944	4.89579e-05	2	3	3	P17066; P0DMV8	P17066 [461-471]; P0DMV8 [459-469]		0	1487.85	3.133	1.647	1.484	2.472	3.284	4.73444e-06	0.0290376	0.199417	0.000140261	0.000188931	596.9	313.9		282.7	470.9	625.7	190.5	14.25	24.1		11.4	5.41	14.33	42.22	Shared	High	3.012e-05	2.886e-05	2.74
High	[K].QTVFYMEDYLTVK.[T]	1xTMTpro [K13]; 1xTMTpro [N-Term]	0.000120953	4.89579e-05	1	4	3	Q99873	Q99873 [304-316]		0	2245.21	1.314	1.366	3.721	3.1	3.235	1	1	0.516403	0.552138	0.574972	119.2	123.9		337.4	281.1	293.4	90.7	41.72	13.6		61.18	48.18	48.62	53.98		High	2.313e-05	2.333e-05	2.8
High	[R].ELQSQIQEAR.[A]	1xTMTpro [N-Term]	0.000207837	4.89579e-05	1	2	3	Q9P2X0-1	Q9P2X0-1 [73-82]		0	1505.82	2.924	4.776	16.224	22.104	25.417	1	1	0.0575109	0.0720711	0.0420321	219.9	359.1		1219.8	1661.9	1910.9	75.2	24.93	9.24		62.06	62.57	56.37	147.16		High	2.578e-05	8.051e-05	3.18
High	[R].VFNTGGAPR.[I]	1xTMTpro [N-Term]	0.000266544	4.89579e-05	1	1	3	P27708	P27708 [169-177]		0	1222.69	1.864	2.407	1.572	1.757	1.982	0.102557	0.0231562	0.463445	0.205586	0.0846709	330.9	427.3		278.9	311.8	351.8	177.5	29.94	2.15		0.35	2.86	15.72	14.39		High	2.578e-05	0.0001038	2.76
High	[R].REGGDGEEQDVGDAGR.[L]	1xTMTpro [N-Term]	0.000367929	4.89579e-05	1	1	1	Q8N1G4	Q8N1G4 [291-306]		1	1950.91	0.992	0.672	0.512	0.518	0.01	1	1	0.430566	0.228601		461.2	312.3		238.1	240.8		464.7	34.37	14.33		25.64	11.94		25.64		High	3.012e-05	7.012e-05	3.92
High	[R].QKEEEEATASER.[N]	1xTMTpro [K2]; 1xTMTpro [N-Term]	0.000250148	4.89579e-05	1	2	1	Q5T3I0	Q5T3I0 [211-222]		1	2015.05	1.486	1.17	0.739	0.77	0.01	0.613517	1	0.983361	0.890575		2050.5	1614.5		1019.1	1062.6		1379.6	17.35	26.17		9.08	10.54		30.29		High	3.012e-05	4.637e-05	2.55
High	[R].AGPGTLSVTIEGPSK.[V]	1xTMTpro [K15]; 1xTMTpro [N-Term]	0.000262347	4.89579e-05	1	7	1	O75369-1	O75369-1 [2412-2426]		0	2022.17	0.683	0.784	0.518	0.552	0.493	0.835255	1	0.233628	0.292713	0.14234	106.6	122.2		80.8	86.1	76.9	156	15.98	19.31		14.03	10.43	27.05	31.84		High	2.578e-05	0.0001023	2.91
High	[R].IQAVLALSR.[L]	1xTMTpro [N-Term]	0.000294715	4.89579e-05	1	1	5	Q9BPX3	Q9BPX3 [160-168]		0	1274.81	1.307	1.384	1.975	1.872	2.483	1	1	0.285548	0.353353	0.0451453	687.6	728.4		1039.4	985	1306.9	526.3	54.17	16.55		7.16	43.51	23.32	83.57		High	3.012e-05	7.123e-05	3.2
High	[R].ELQSLLVEER.[L]	1xTMTpro [N-Term]	0.000377769	4.89579e-05	1	1	3	P36404	P36404 [105-114]		0	1519.87	0.01	0.01	0.08	0.077	0.247			0.078372	0.0166061	0.214676				118.7	113.6	365.4	1480.4				155.78	4.82	33.1	94.57		High	2.578e-05	0.0001488	2.8
High	[K].DSLSDDVVK.[A]	1xTMTpro [K9]; 1xTMTpro [N-Term]	0.000302609	4.89579e-05	1	2	3	Q6YN16	Q6YN16 [319-327]		0	1585.89	2.364	1.799	2.505	3.743	1.403	1	1	1	0.948385	1	787.6	599.2		834.7	1247.2	467.4	333.2	36.73	45.54		33.82	45.48	6.49	79.03		High	4.932e-05	0.0001064	3.06
High	[K].VCNYGLTFTQK.[W]	1xCarbamidomethyl [C2]; 1xTMTpro [K11]; 1xTMTpro [N-Term]	0.000158597	4.89579e-05	1	2	1	Q9Y277	Q9Y277 [64-74]		0	1939.06	1.228	1.409	3.572	2.992	2.626	1	0.59741	0.00113195	0.00271302	0.005688	169.9	195		494.4	414.1	363.5	138.4	6.24	8.6		14.01	17.33	34.79	11.6		High	2.578e-05	6.074e-05	4.02
High	[R].SQAPLESSLDSLGDVFLDSGR.[K]	1xTMTpro [N-Term]	0.000214548	4.89579e-05	1	3	1	Q14980-1	Q14980-1 [1782-1802]		0	2497.27																									No Quan Values	High	2.313e-05	4.507e-05	1.53
High	[R].SIFTGLMIDPR.[T]	1xTMT6plex [N-Term]	0.000183016	4.89579e-05	1	1	1	Q8IWA0	Q8IWA0 [335-345]		0	1478.82	0.01	0.01	0.01	0.01	1.495					0.509724			525.7			993.2	664.3			10.5			12.94	52		High	3.593e-05	5.927e-05	2.73
High	[K].AAESETPGK.[S]	1xTMTpro [K9]; 1xTMTpro [N-Term]	0.000226216	4.89579e-05	1	2	3	O76021	O76021 [418-426]		0	1497.84	0.261	0.339	0.219	0.221	0.42	0.548853	0.543305	0.171418	0.387732	1	325.5	423.4		273.3	276.4	524.1	1247.7	95.6	77.98		41.31	60.16	15.44	44.15		High	3.012e-05	4.181e-05	2.64
High	[R].IQAVLALSR.[L]	1xTMT6plex [N-Term]	0.000288548	4.89579e-05	1	1	4	Q9BPX3	Q9BPX3 [160-168]		0	1199.77																									No Quan Values	High	3.593e-05	8.429e-05	2.63
High	[K].DGGGTNSITVR.[N]	1xTMT6plex [N-Term]	0.000216833	4.89579e-05	1	9	2	P33527	P33527 [637-647]		0	1305.7	0.01	0.01	0.01	0.01	1.04					0.792112			165.2			818.6	787.5			81.43			79.73	67.92		High	3.593e-05	6.758e-05	3.49
High	[R].ESDGGAGDLEDPW.[-]	1xTMTpro [N-Term]	0.000152812	4.89579e-05	1	1	3	O75688-2	O75688-2 [375-387]		0	1651.74	0.766	0.918	1	1.476	0.153	1	1	1	1	0.831942	162.9	195.3		212.8	314	32.5	212.8	110.65	90.08		76.55	76.33	11.69	120.2		High	2.578e-05	5.862e-05	2.44
High	[R].VLDLVEVLVTK.[Q]	1xTMTpro [K11]; 1xTMTpro [N-Term]	0.000122246	4.89579e-05	1	2	9	Q9BQG0	Q9BQG0 [828-838]		0	1836.17	0.682	0.28	0.755	0.618	1.39	1	0.459065	1	1	1	141.8	58.3		157.1	128.5	288.9	207.9	48.41	31.43		74.6	46.35	14.31	103.44		High	3.012e-05	2.176e-05	2.77
High	[K].MSWFLPTVLDTGQGFK.[L]	1xTMTpro [K16]; 1xTMTpro [N-Term]	0.000322421	4.89579e-05	1	2	2	Q9H0V1	Q9H0V1 [678-693]		0	2435.33	1.9	3.173	4.384	3.628	3.808	0.0511378	0.00250757	0.000720766	0.00160121	0.00124234	56.7	94.8		130.9	108.4	113.7	29.9	18.07	17.85		7.23	8.04	7.09	25.8		High	2.578e-05	0.0001261	3.47
High	[K].LTQDQDVDVK.[Y]	1xTMTpro [K10]; 1xTMTpro [N-Term]	0.000152003	4.89579e-05	1	1	3	P30153	P30153 [567-576]		0	1768.99	1.291	1.78	1.432	1.755	1.821	1	0.338302	0.86751	0.281311	0.207452	455.5	627.9		505	619.1	642.5	352.7	31.54	12.58		2.1	5.64	11.45	8.1		High	2.313e-05	5.067e-05	2.86
High	[R].LVEALPYNTSLVEMK.[I]	1xTMTpro [K15]; 1xTMTpro [N-Term]	0.000195035	4.89579e-05	1	2	1	P28289	P28289 [272-286]		0	2315.32																									No Quan Values	High	2.578e-05	7.502e-05	3.35
High	[K].AGNILFTLDGDIK.[L]	1xTMTpro [K13]; 1xTMTpro [N-Term]	0.000385828	4.89579e-05	1	2	1	Q9H2G2-1	Q9H2G2-1 [158-170]		0	1985.16	1.137	1.297	5.03	1.377	1.369	1	1	0.0353338	1	1	98.6	112.5		436.4	119.4	118.8	86.8	55.49	28.87		28.03	6.89	8.45	25.32		High	2.578e-05	0.0001522	2.61
High	[K].EIQTTTGNQQVLVR.[K]	1xTMT6plex [N-Term]	0.000153626	4.89579e-05	1	3	1	Q8TC12	Q8TC12 [84-97]		0	1816.01	0.01	0.01	0.01	0.01	1.218								47.5			165.9	136.2			34.15			15.65			High	3.593e-05	5.191e-05	3.02
High	[R].NSVSLVVVK.[I]	1xTMTpro [K9]; 1xTMTpro [N-Term]	0.000128923	4.89579e-05	1	1	11	Q9UHI8	Q9UHI8 [300-308]		0	1552.99	10.166	1.283	3.809	18.154	3.826	0.00200869	1	0.551076	0.00133437	0.432905	1781.8	224.8		667.6	3181.7	670.5	175.3	71.21	35.5		41.92	54.74	25.59	78.69		High	2.313e-05	2.516e-05	3.34
High	[K].EIQTTQQER.[T]	1xTMTpro [N-Term]	0.000255499	4.89579e-05	1	3	2	O60566	O60566 [455-463]		0	1436.77	0.603	0.784	0.971	0.852	0.99	0.187279	0.614076	0.977389	0.583395	0.754417	178.4	231.8		287.2	251.7	292.7	295.6	17.08	24.45		30.41	26.42	26.79	45.24		High	2.313e-05	5.528e-05	2.27
High	[K].EIQTTQQER.[T]	1xTMT6plex [N-Term]	0.000396143	4.89579e-05	1	3	2	O60566	O60566 [455-463]		0	1361.72	0.01	0.01	0.01	0.01	1.36					0.317524			394.1			460.6	338.6			31.09			29.63	28.12		High	3.593e-05	0.0001089	2.5
High	[K].STDFVFIPPEGK.[D]	1xTMTpro [K12]; 1xTMTpro [N-Term]	0.000169921	4.89579e-05	1	2	7	Q5UIP0	Q5UIP0 [1046-1057]		0	1945.09	0.015	0.028	0.297	0.35	0.414	0.0680897	0.237124	1	0.984037	1	62.3	112.7		1210.4	1424.8	1684.5	4072.8	49.33	37.57		79.36	86.9	6.85	140.41		High	2.313e-05	3.456e-05	3.23
High	[R].IAGMDPVVHSALQEER.[L]	1xTMT6plex [N-Term]	0.000141864	4.89579e-05	1	1	2	Q9NVE7	Q9NVE7 [672-687]		0	1981.04																									No Quan Values	High	3.593e-05	4.88e-05	3.04
High	[K].LTQEETNFK.[S]	1xTMTpro [K9]; 1xTMTpro [N-Term]	0.000200271	4.89579e-05	1	2	8	Q9NTJ3-1	Q9NTJ3-1 [565-573]		0	1717.96	1.628	1.775	2.264	2.299	2.577	0.221567	0.156249	0.00704215	0.00551967	3.35748e-05	1715.4	1871		2386.4	2423.2	2716	1054	33.84	25.35		17.09	18.29	38.34	40.94		High	2.313e-05	4.163e-05	2.9
High	[K].HEAMITDLEER.[L]	1xOxidation [M4]; 1xTMTpro [N-Term]	0.000199213	4.89579e-05	1	1	2	P35579-1	P35579-1 [1025-1035]		0	1663.83	0.496	0.496	0.422	0.325	0.299	0.252726	0.231021	0.17066	0.0446462	0.0276594	755.9	756.8		642.9	496.4	456.3	1525	29.2	20.8		3.67	15.38	33.68	13.11		High	2.578e-05	7.679e-05	3.78
High	[K].SETSWESPK.[Q]	1xTMTpro [K9]; 1xTMTpro [N-Term]	0.000231057	4.89579e-05	1	1	1	Q86UE4	Q86UE4 [562-570]		0	1658.89	3.637	3.656	1.782	1.932	0.01	0.843597	1	1	1		664.1	667.6		325.3	352.7		182.6	51.95	30.51		8.5	7.56		133.77		High	3.012e-05	4.263e-05	3.09
High	[R].NVPGFLPTNDLSQPTGFLAQPMK.[Q]	1xTMTpro [K23]; 1xTMTpro [N-Term]	0.000398238	4.89579e-05	1	3	2	A5YKK6	A5YKK6 [1578-1600]		0	3080.67	2.004	1.983	2.287	6.338	5.932	0.237932	0.341188	0.164507	0.00161446	0.00199933	218.4	216.1		249.1	690.5	646.3	109	32.48	19.59		1.92	3.23	8.19	30.92		High	2.578e-05	0.0001571	2.98
High	[K].LVTPEDDELDELRPGQR.[Q]	1xTMTpro [N-Term]	0.000182048	4.89579e-05	1	1	1	Q08AM6	Q08AM6 [331-347]		0	2286.19																									No Quan Values	High	2.578e-05	7.019e-05	3.13
High	[K].NPAAYENDK.[-]	1xTMTpro [K9]; 1xTMTpro [N-Term]	0.000225021	4.89579e-05	1	1	9	O14949	O14949 [74-82]		0	1629.87	2.453	1.724	1.852	2.043	0.825	0.0254477	0.14053	0.367676	0.249179	1	1676.4	1177.6		1265.3	1396.2	563.9	683.3	19.57	23.22		37.19	42.53	48.58	48.92		High	2.313e-05	4.763e-05	3.06
High	[R].GSDSIAYDK.[G]	1xTMTpro [K9]; 1xTMTpro [N-Term]	0.000228624	4.89579e-05	1	6	2	P35611-1	P35611-1 [132-140]		0	1563.85	0.606	0.643	0.839	0.617	0.873	1	1	1	0.631312	1	437.9	465.2		606.8	445.9	631.3	723.2	52.09	15.15		116.47	34.02	39.74	34.56		High	2.578e-05	8.876e-05	2.75
High	[K].GSEEDVVSK.[N]	1xTMTpro [K9]; 1xTMTpro [N-Term]	0.000236002	4.89579e-05	1	1	3	Q5W0B1	Q5W0B1 [284-292]		0	1557.86	2.658	3.103	2.269	2.487	2.541	0.000829544	4.59084e-05	0.00365185	0.0012354	0.0114517	1101.7	1286.1		940.2	1030.6	1053.1	414.4	16.78	38.55		13.68	7.69	10.55	36.32		High	2.313e-05	5.046e-05	2.61
High	[K].YNNFDVYIK.[T]	1xTMTpro [K9]; 1xTMTpro [N-Term]	0.000146457	4.89579e-05	1	1	3	H0YL14	H0YL14 [38-46]		0	1783.99	1.309	1.359	1.479	2.011	3.129	1	1	0.435997	0.0454325	0.00968818	264.5	274.5		298.7	406.2	632.2	202	58.1	67.59		45.6	52.89	28.99	72.43		High	2.313e-05	2.905e-05	2.67
High	[K].DGFLAFQTSR.[Y]	1xTMTpro [N-Term]	0.000155265	4.89579e-05	1	1	1	Q9Y5R8	Q9Y5R8 [59-68]		0	1445.77	1.808	1.394	1.754	1.743	1.584	0.0105872	0.252226	0.0322151	0.0297115	0.0707673	961.5	741.3		933	927.2	842.5	531.8	16.14	12.86		4.97	5.8	1.96	2.7		High	2.578e-05	5.959e-05	2.68
High	[R].FEPYANPTK.[R]	1xTMTpro [K9]; 1xTMTpro [N-Term]	0.000141112	4.89579e-05	1	2	17	P52272	P52272 [61-69]		0	1674.93	1.012	0.853	0.479	0.534	0.705	1	1	1	0.638459	1	3221.9	2717.7		1526.9	1702.2	2245.4	3184.8	9.6	18.1		43.17	29.69	18.45	50.53		High	2.313e-05	2.797e-05	2.91
High	[R].GSDVIIMLVGNK.[T]	1xTMTpro [K12]; 1xTMTpro [N-Term]	0.000156091	4.89579e-05	1	5	4	P20340-1	P20340-1 [116-127]		0	1854.1	0.901	0.786	0.503	0.485	1.081	1	1	1	1	1	99.4	86.8		55.5	53.5	119.3	110.3	39.26	37.1		54.92	49.83	0.54	27.02		High	2.313e-05	3.133e-05	3.03
High	[K].MSVLNMVVR.[R]	1xTMTpro [N-Term]	0.000339911	4.89579e-05	1	1	2	Q2NL82	Q2NL82 [591-599]		0	1352.77	1.076	1.254	0.934	1.08	0.662	1	1	1	1	1	318.3	371		276.3	319.6	195.7	295.8	93.89	48.54		16.64	30.53	4	43.11		High	4.932e-05	0.0001001	2.18
High	[R].QTTPESDFNLQALR.[S]	1xTMTpro [N-Term]	0.000143379	4.89579e-05	1	2	3	Q7Z4H7	Q7Z4H7 [821-834]		0	1924.01	0.44	0.345	0.561	0.519	0.589	0.773991	0.279775	0.462847	0.236493	1	303.7	238		387	358.3	406.1	690	6.75	12.56		50.3	42.64	9.12	62.84		High	2.313e-05	2.842e-05	2.63
High	[K].QTTCWDGVR.[N]	1xCarbamidomethyl [C4]; 1xTMT6plex [N-Term]	0.000258217	4.89579e-05	1	2	2	Q9P016	Q9P016 [86-94]		0	1351.66	0.01	0.01	0.01	0.01	0.488					0.300023			1738.4			757.6	1552.8			25.01			44.36	15.68		High	3.593e-05	7.749e-05	3.12
High	[R].YNLNLLPGMSEDGVEYDDLEPNSLAVIPGMGIPEQLK.[L]	1xTMTpro [K37]; 1xTMTpro [N-Term]	0.000130301	4.89579e-05	1	1	1	Q9C0J8	Q9C0J8 [415-451]		0	4639.38																									No Quan Values	High	2.578e-05	4.955e-05	3.12
High	[R].LQAIGELESIGELFSR.[S]	1xTMT6plex [N-Term]	0.000176348	4.89579e-05	1	1	1	Q13315	Q13315 [2176-2191]		0	1991.1	0.01	0.01	0.01	0.01	0.339					0.060516			49.1			65.9	194.5			39.77			34.95	78.24		High	3.593e-05	5.754e-05	2.94
High	[K].AGSEAADVAR.[K]	1xTMTpro [N-Term]	0.000163727	4.89579e-05	1	1	1	P24588	P24588 [51-60]		0	1250.67	0.479	0.754	0.396	0.333	0.215	0.978225	1	0.959465	0.691416	0.280946	1059.4	1667.5		877	736.2	476	2212.1	61.82	9.08		24.89	2.91	74.52	37.44		High	2.578e-05	6.285e-05	2.65
High	[R].DISNTLIMLADK.[H]	1xTMT6plex [K12]; 1xTMT6plex [N-Term]	0.000381777	4.89579e-05	1	2	2	Q9BTC8	Q9BTC8 [50-61]		0	1792.03	0.01	0.01	0.01	0.01	0.699					0.340952			254.2			155.5	222.6			10.23			28.98	6.08		High	3.593e-05	0.0001059	2.23
High	[R].SGDVATGLK.[G]	1xTMT6plex [K9]; 1xTMT6plex [N-Term]	0.000250148	4.89579e-05	1	1	2	Q6P3X3	Q6P3X3 [683-691]		0	1305.78	0.01	0.01	0.01	0.01	0.526					0.0834546			1044.5			1419.2	2698.7			1.76			8.86	39.12		High	3.593e-05	7.541e-05	2.35
High	[K].ITQNNAMK.[I]	1xTMTpro [K8]; 1xTMTpro [N-Term]	0.000210051	4.89579e-05	1	1	1	P09012	P09012 [269-276]		0	1527.88	0.625	0.725	0.489	0.46	0.386	0.550634	1	0.164931	0.101747	0.0341355	176.3	204.2		137.9	129.5	108.8	281.8	15.66	29.5		7.16	1.08	16.75	17.58		High	2.578e-05	8.117e-05	2.18
High	[K].LVTVWSAPNYCYR.[C]	1xCarbamidomethyl [C11]; 1xTMTpro [N-Term]	0.000314014	4.89579e-05	1	3	2	O00743	O00743 [252-264]		0	1933	0.565	0.811	1.627	0.787	0.552	0.951134	1	1	1	1	147.1	211.3		423.8	205	143.8	260.4	61.42	25.21		89.93	30	7.55	22.32		High	2.313e-05	6.99e-05	2.8
High	[R].AAEMMASLLK.[D]	1xTMTpro [K10]; 1xTMTpro [N-Term]	0.000167239	4.89579e-05	1	1	3	P33176	P33176 [551-560]		0	1672.96	0.874	0.969	0.332	0.183	0.199	1	1	0.749348	0.302573	0.451239	136	150.8		51.7	28.4	30.9	155.6	15.11	16.49		74.73	82.82	79.39	17.79		High	2.578e-05	6.432e-05	2.36
High	[R].MSVLASYEK.[L]	1xTMTpro [K9]; 1xTMTpro [N-Term]	0.000322421	4.89579e-05	1	2	3	Q9HD20	Q9HD20 [633-641]		0	1635.93	2.145	2.562	6.126	5.68	3.797	0.123295	0.00317918	1.98064e-05	3.09617e-05	0.00249701	210.3	251.1		600.6	556.8	372.3	98	21.64	21.35		36.83	35.19	15.11	16.74		High	3.012e-05	6.087e-05	3.4
High	[R].QTTQDAPEEVR.[N]	1xTMT6plex [N-Term]	0.000331051	4.89579e-05	1	1	1	Q9P013	Q9P013 [45-55]		0	1502.76	0.01	0.01	0.01	0.01	0.261					0.0172025			252.4			167.1	641.1			14.34			44.57	24.57		High	3.593e-05	9.418e-05	3.5
High	[R].VFNPYTEFK.[E]	1xTMTpro [K9]; 1xTMTpro [N-Term]	0.000150398	4.89579e-05	1	1	3	Q96C19	Q96C19 [79-87]		0	1752.98	0.01	0.01	1.367	0.704	0.934			1	0.65414	0.913582				852.5	439.3	582.7	623.7				47.58	35.22	10.23	79.3		High	2.313e-05	3.001e-05	3.55
High	[K].TQLAVCQQR.[I]	1xCarbamidomethyl [C6]; 1xTMTpro [N-Term]	0.000226216	4.89579e-05	1	1	1	Q02790	Q02790 [391-399]		0	1407.77	0.01	0.01	0.993	0.681	1.46			1	1	1				360	246.8	529.1	362.4				61.02	10.87	62.74	75.46		High	2.313e-05	4.785e-05	2.55
High	[K].NNYENYIDIVK.[Y]	1xTMTpro [K11]; 1xTMTpro [N-Term]	0.000304212	4.89579e-05	1	1	2	Q5SY16	Q5SY16 [381-391]		0	1993.09																									No Quan Values	High	4.932e-05	9.256e-05	3.09
High	[R].LQAPVWEFK.[Y]	1xTMTpro [K9]; 1xTMTpro [N-Term]	0.000133101	4.89579e-05	1	1	3	O75503	O75503 [97-105]		0	1726.02	1.917	0.797	0.743	2.494	1.418	0.0661691	1	0.927801	0.0159562	0.631399	297.7	123.8		115.5	387.4	220.2	155.3	28.59	7.84		1.78	9.87	0.91	11.18		High	2.578e-05	5.065e-05	3.21
High	[R].ELQPPAAGDPQAK.[A]	1xTMTpro [K13]; 1xTMTpro [N-Term]	0.000305825	4.89579e-05	1	2	1	Q66K14-1	Q66K14-1 [1098-1110]		0	1930.09																									No Quan Values	High	3.012e-05	5.74e-05	3.63
High	[K].IVTVSTGIK.[K]	1xTMT6plex [K9]; 1xTMT6plex [N-Term]	0.00020348	4.89579e-05	1	2	1	Q562F6	Q562F6 [375-383]		0	1375.89																									No Quan Values	High	3.593e-05	6.425e-05	1.87
High	[R].DGFSLASQLK.[S]	1xTMTpro [K10]; 1xTMTpro [N-Term]	0.000293161	4.89579e-05	2	4	3	Q92614-1; Q92614-3	Q92614-1 [358-367]; Q92614-3 [358-367]		0	1673.97	1.045	1.002	0.828	0.816	0.699	1	1	1	0.99545	0.327073	143.7	137.7		113.9	112.2	96.1	137.4	8.46	13.15		2.71	12.19	15.58	23.22	Shared	High	2.578e-05	0.0001143	3.7
High	[R].FEPAGRPESPGDYYLMVK.[E]	1xTMTpro [K18]; 1xTMTpro [N-Term]	0.000200271	4.89579e-05	1	2	1	Q9NVH0	Q9NVH0 [399-416]		0	2664.4	1.83	1.35	1.951	2.808	2.138	0.049389	0.512372	0.0341762	0.00207485	0.0131813	378.3	279		403.2	580.4	441.9	206.7	9.87	11.35		26.69	14.54	14.43	2.83		High	2.578e-05	7.724e-05	2.78
High	[R].FEPESPGFESR.[S]	1xTMT6plex [N-Term]	0.000301013	4.89579e-05	1	1	3	Q9H5H4	Q9H5H4 [79-89]		0	1510.74	0.01	0.01	0.01	0.01	1.894					0.0682047			1320			860.1	454.2			10.58			8.57	36.69		High	3.593e-05	8.722e-05	2.58
High	[R].TIPEEELTDNWR.[K]	1xTMTpro [N-Term]	0.000228624	4.89579e-05	1	2	2	Q14674-1	Q14674-1 [1487-1498]		0	1806.92	0.774	0.699	0.72	0.548	0.01	1	0.77118	0.76053	0.148665		234.9	212.3		218.6	166.3		303.6	10.81	17.06		7.22	4.35		52.29		High	2.313e-05	4.867e-05	2.94
High	[K].TQLASLPQIIEEEK.[T]	1xTMT6plex [K14]; 1xTMT6plex [N-Term]	0.000385828	4.89579e-05	1	4	1	P51530	P51530 [378-391]		0	2057.19	0.01	0.01	0.01	0.01	1.441					0.323511			163.9			156.8	108.8			27.21			6.72	20.31		High	3.593e-05	0.0001067	2.69
High	[K].NNVVINYK.[D]	1xTMT6plex [K8]; 1xTMT6plex [N-Term]	0.000223833	4.89579e-05	1	1	5	Q6P2Q9	Q6P2Q9 [1013-1020]		0	1421.85	0.01	0.01	0.01	0.01	0.958					0.943818			593.7			654.7	683.7			17.68			22.83	30.05		High	3.593e-05	6.936e-05	2.96
High	[K].LTQILSYLR.[Q]	1xTMTpro [N-Term]	0.000197113	4.89579e-05	1	1	3	Q13123	Q13123 [282-290]		0	1410.86	0.54	0.57	0.917	0.576	1.105	0.608375	0.844204	1	0.376199	1	213.5	225.4		362.7	227.9	437.1	395.4	31.54	25.84		49.85	56.58	6.84	20.44		High	2.313e-05	4.106e-05	2.86
High	[R].TLPAFQVPYPPR.[Q]	1xTMTpro [N-Term]	0.000182048	4.89579e-05	1	1	3	Q92791	Q92791 [122-133]		0	1689.96	2.051	1.576	0.807	2.48	3.516	1	1	1	0.321339	0.266921	167.3	128.5		65.8	202.3	286.7	81.6	57.04	44.06		62.44	25.61	3.87	34.21		High	2.313e-05	3.731e-05	2.72
High	[K].GYAFVQYSNER.[H]	1xTMT6plex [N-Term]	0.000291616	4.89579e-05	1	2	1	Q9UKM9-1	Q9UKM9-1 [56-66]		0	1562.78	0.01	0.01	0.01	0.01	0.603					0.296952			253.6			327.6	542.9			23.63			37.43	19.22		High	3.593e-05	8.52e-05	2.51
High	[R].DGFIDLMELK.[L]	1xTMTpro [K10]; 1xTMTpro [N-Term]	0.000181086	4.89579e-05	2	3	3	Q9BUP0; Q96C19	Q9BUP0 [107-116]; Q96C19 [109-118]		0	1789.01	0.523	0.587	0.139	0.072	0.067	1	1	0.0985909	0.0117528	0.0103568	497.7	558.9		131.9	68.7	64.1	951.6	51.88	26.15		62.7	74.62	93.21	61.17	Shared	High	2.578e-05	6.962e-05	3.02
High	[K].IAHLAQIEDDR.[A]	1xTMT6plex [N-Term]	0.000320721	4.89579e-05	1	3	1	A6NHR9-1	A6NHR9-1 [1726-1736]		0	1509.82	0.01	0.01	0.01	0.01	1.427					0.14148			309.8			546	382.6			21.57			14.97	13.99		High	3.593e-05	9.177e-05	2.63
High	[R].ITQLLGLPTYR.[Y]	1xTMTpro [N-Term]	0.000139621	4.89579e-05	1	2	5	Q9BTW9	Q9BTW9 [969-979]		0	1578.95	3.872	2.131	2.862	1.539	0.426	0.643194	1	1	1	1	328.4	180.8		242.7	130.5	36.1	84.8	46.01	38.57		83.48	85.55	115.39	21.74		High	2.578e-05	5.326e-05	3.04
High	[R].VEYADCVDK.[L]	1xCarbamidomethyl [C6]; 1xTMTpro [K9]; 1xTMTpro [N-Term]	0.000269378	4.89579e-05	1	1	1	Q5SRE5	Q5SRE5 [156-164]		0	1706.89																									No Quan Values	High	2.313e-05	5.876e-05	3.01
High	[K].RPTELLSNPQFIVDGATR.[T]	1xTMTpro [N-Term]	0.000210051	4.89579e-05	1	1	1	P07384	P07384 [87-104]		0	2318.28																									No Quan Values	High	2.313e-05	4.402e-05	3.95
High	[K].DGDGTITTK.[E]	1xTMTpro [K9]; 1xTMTpro [N-Term]	0.000145682	4.89579e-05	1	1	5	P62158	P62158 [23-31]		0	1515.85	0.397	0.617	0.493	0.319	0.728	0.514715	1	0.865616	0.120126	0.862478	710.6	1104.3		881.8	569.8	1302.9	1788.6	58.55	119.14		63.6	54.77	52	73.46		High	2.313e-05	2.901e-05	2.77
High	[K].VFAEYPGSSAQLR.[V]	1xTMT6plex [N-Term]	0.000126883	4.89579e-05	1	1	1	Q9H583	Q9H583 [202-214]		0	1653.88	0.01	0.01	0.01	0.01	1.16					0.623005			180.5			300.4	258.9			18.41			6.86	29.41		High	3.593e-05	4.48e-05	2.76
High	[R].VFLMDPAWNPAAEDQCFDR.[C]	1xCarbamidomethyl [C16]; 1xTMTpro [N-Term]	0.000154443	4.89579e-05	1	2	1	Q14527	Q14527 [927-945]		0	2586.21																									No Quan Values	High	2.578e-05	5.915e-05	3.67
High	[K].TLNDELEIIEGMK.[F]	1xOxidation [M12]; 1xTMTpro [K13]; 1xTMTpro [N-Term]	0.000210051	4.89579e-05	1	1	1	P10809	P10809 [206-218]		0	2129.17	1.102	0.798	0.741	0.626	0.751	1	1	1	0.975105	1	240.2	174		161.6	136.5	163.6	218	32.85	39.93		0.49	10.75	3.73	10.1		High	2.578e-05	8.134e-05	3.23
High	[K].IPQDSIAEIYNQCEEQGMESPLPAEDDNAIR.[E]	1xCarbamidomethyl [C13]; 1xTMT6plex [N-Term]	0.000299426	4.89579e-05	1	3	1	P57740	P57740 [715-745]		0	3761.75																									No Quan Values	High	3.593e-05	8.706e-05	1.18
High	[R].SPVYLTVLK.[H]	1xTMTpro [K9]; 1xTMTpro [N-Term]	0.000186938	4.89579e-05	1	2	6	P55786	P55786 [745-753]		0	1628.03	1.883	3.034	3.164	3.194	4.162	0.0737016	0.00273346	0.00291859	0.00240879	0.000616421	974	1569.7		1636.7	1652.5	2153.2	517.3	22.86	7.1		8.11	1.15	9.44	22.05		High	3.012e-05	3.422e-05	2.79
High	[R].VIEDNEYTAR.[E]	1xTMTpro [N-Term]	0.000254151	4.89579e-05	1	6	1	P07948-2	P07948-2 [370-379]		0	1513.78	0.472	0.73	0.361	0.242	0.167	1	1	0.984458	0.528548	0.256296	638.6	986.6		487.9	326.8	226.3	1352.1	63.93	26.6		32.55	0.41	92.84	29.59		High	2.578e-05	9.887e-05	3.09
High	[K].TQLNLLLDK.[L]	1xTMTpro [K9]; 1xTMTpro [N-Term]	0.000197113	4.89579e-05	2	6	2	Q9UM54-1; Q9UM54-6	Q9UM54-1 [649-657]; Q9UM54-6 [649-657]		0	1666.04	0.754	0.954	0.723	0.504	0.632	1	1	1	0.149129	0.497343	389.5	492.7		373.2	260.1	326.3	516.5	18.94	22.56		8.11	7.13	25.9	3.83	Shared	High	2.578e-05	7.599e-05	3.13
High	[K].VFAIQDPTLPLTSYK.[Q]	1xTMTpro [K15]; 1xTMTpro [N-Term]	0.000381777	4.89579e-05	1	1	1	Q99570	Q99570 [54-68]		0	2301.33	1.308	1.264	1.453	1.708	1.621	1	1	1	0.626057	0.709424	199.1	192.3		221	259.8	246.6	152.2	26.24	17.72		13.74	16.9	1.81	42.01		High	2.578e-05	0.0001502	4.16
High	[R].NAAAFQETLETLIK.[Q]	1xTMTpro [K14]; 1xTMTpro [N-Term]	0.000164598	4.89579e-05	1	1	1	P78333	P78333 [103-116]		0	2157.24																									No Quan Values	High	3.012e-05	2.979e-05	2.4
High	[R].LVDLPLGLPFYK.[W]	1xTMTpro [K12]; 1xTMTpro [N-Term]	0.000341711	4.89579e-05	2	4	3	Q14669-2; Q14669-3	Q14669-2 [1746-1757]; Q14669-3 [1761-1772]		0	1983.22	1.14	0.938	0.963	0.697	0.721	1	1	1	0.324717	0.39954	219.7	180.7		185.6	134.3	138.8	192.7	15.36	10.95		18.72	8.26	11.01	2.21	Shared	High	2.578e-05	0.0001342	2.57
High	[R].AHTEEPQAK.[K]	1xTMTpro [K9]; 1xTMTpro [N-Term]	0.000155265	4.89579e-05	1	3	4	Q9BQ52-1	Q9BQ52-1 [813-821]		0	1618.9	1.181	1.246	1.516	3.738	1.973	1	1	0.959465	0.0159326	0.29575	157.1	165.8		201.6	497.4	262.5	133.1	35.38	16.6		14.05	2.86	10.28	20.63		High	2.578e-05	5.93e-05	3.69
High	[R].ESSSASLK.[S]	1xTMT6plex [K8]; 1xTMT6plex [N-Term]	0.000234756	4.89579e-05	1	2	1	Q8IZH2-1	Q8IZH2-1 [1648-1655]		0	1266.73	0.01	0.01	0.01	0.01	1.314					0.679344			416			472.9	360			8.04			8.27	37.44		High	3.593e-05	7.178e-05	2.66
High	[R].IVDILYATDEGFVIPDEGGPQEEQEEY.[-]	1xTMTpro [N-Term]	0.000236002	4.89579e-05	1	1	3	Q15691	Q15691 [242-268]		0	3359.6																									No Quan Values	High	2.578e-05	9.14e-05	3.33
High	[R].FFVSSSQGR.[S]	1xTMT6plex [N-Term]	0.000396143	4.89579e-05	1	4	4	P35613	P35613 [274-282]		0	1243.66	0.01	0.01	0.01	0.01	1.287					1			1329.5			1301.8	1011.1			10.18			29.85	42.96		High	3.593e-05	0.0001091	2.71
High	[K].LPPYDIPGMVSVVELK.[Q]	1xTMTpro [K16]; 1xTMTpro [N-Term]	0.000358344	4.89579e-05	1	1	3	Q12769	Q12769 [243-258]		0	2365.37	1.508	2.172	4.321	1.626	1.931	0.716801	0.225045	0.00918974	0.69885	0.317684	306.5	441.4		878.4	330.6	392.4	203.3	44.04	10.4		2.95	2.71	11.76	15.16		High	2.578e-05	0.0001406	3.36
High	[R].NNMQSGVNNTK.[K]	1xOxidation [M3]; 1xTMTpro [K11]; 1xTMTpro [N-Term]	0.000212288	4.89579e-05	1	1	1	O43181	O43181 [85-95]		0	1830.96	0.931	1.343	0.727	1.346	0.01						129	186		100.7	186.4		138.5	22.74	38.83		9.93	22.52				High	3.012e-05	3.914e-05	3.55
High	[K].ELPEFVVYQEIVETTK.[M]	1xTMTpro [K16]; 1xTMTpro [N-Term]	0.000244909	4.89579e-05	1	1	1	Q8IY37	Q8IY37 [975-990]		0	2532.41																									No Quan Values	High	2.313e-05	5.274e-05	3.22
High	[R].SFPHDVQFFDLR.[L]	1xTMTpro [N-Term]	0.000172647	4.89579e-05	1	4	2	Q9NPQ8	Q9NPQ8 [155-166]		0	1811.94	0.909	0.907	1.469	1.473	1.41	0.945017	1	1	1	1	126.1	125.8		203.7	204.2	195.5	138.6	25.82	12.44		31.65	27.46	21.35	21.7		High	2.578e-05	6.626e-05	3.06
High	[K].FFQPTEMASQDFFQR.[W]	1xTMTpro [N-Term]	0.000294715	4.89579e-05	1	2	2	O94973	O94973 [826-840]		0	2183.06	0.875	0.988	1.12	0.721	0.704	1	1	1	1	0.999116	254.9	287.9		326.4	210.1	205.2	291.4	31.22	26.17		3.11	13.84	10.31	23.74		High	2.578e-05	0.0001148	4.23
High	[K].STLDINEMVR.[T]	1xTMTpro [N-Term]	0.000231057	4.89579e-05	1	2	1	Q69YQ0-1	Q69YQ0-1 [1086-1095]		0	1481.8	0.302	0.394	0.228	0.168	0.146	0.678687	0.841045	0.394654	0.185126	0.126837	372.4	485.5		281.2	206.4	180.3	1231	47.77	49.59		0.75	13.23	88.68	3.04		High	2.578e-05	8.952e-05	3.38
High	[K].VFLMSESEK.[R]	1xTMTpro [K9]; 1xTMTpro [N-Term]	0.000400345	4.89579e-05	1	1	1	Q9BUQ8	Q9BUQ8 [643-651]		0	1677.94																									No Quan Values	High	2.578e-05	0.0001579	1.45
High	[K].VFLMSESEK.[R]	1xTMT6plex [K9]; 1xTMT6plex [N-Term]	0.000369876	4.89579e-05	1	1	1	Q9BUQ8	Q9BUQ8 [643-651]		0	1527.85																									No Quan Values	High	3.593e-05	0.000103	2.15
High	[K].QTQTSEVYDGPK.[N]	1xTMTpro [K12]; 1xTMTpro [N-Term]	0.000131693	4.89579e-05	1	2	1	Q15154-1	Q15154-1 [1750-1761]		0	1961.05	0.79	0.864	0.492	0.665	0.511	0.636516	1	0.00991607	0.150931	0.0112023	575.4	629.5		358.3	484.5	372.5	728.4	9.74	16.43		9.59	1.11	2.14	10.93		High	2.578e-05	5.008e-05	3.7
High	[R].AADGSAVSTVTK.[T]	1xTMTpro [K12]; 1xTMTpro [N-Term]	0.000169921	4.89579e-05	1	4	1	P53814-1	P53814-1 [657-668]		0	1714.98	0.678	0.645	0.568	0.412	0.44	0.960342	0.933383	0.587946	0.12302	0.154544	161.7	153.8		135.4	98.2	105	238.6	27.94	25.66		11.84	9.57	21.63	21.67		High	2.578e-05	6.54e-05	2.69
High	[K].LPQTSDDEK.[K]	1xTMTpro [K9]; 1xTMTpro [N-Term]	0.000207837	4.89579e-05	1	2	1	Q9GZT3-1	Q9GZT3-1 [98-106]		0	1640.9																									No Quan Values	High	2.313e-05	4.362e-05	2.45
High	[K].LALQLHPDR.[N]	1xTMTpro [N-Term]	0.000396143	4.89579e-05	1	1	20	Q9UBS4	Q9UBS4 [48-56]		0	1366.81	0.576	0.433	0.709	1.526	2.015	1	1	1	0.996883	1	583.1	437.9		718.1	1544.5	2039.3	1012.3	70.92	74.1		73.92	46.27	60.6	71.52		High	2.313e-05	9.169e-05	3.72
High	[K].LPQTEQELK.[E]	1xTMTpro [K9]; 1xTMTpro [N-Term]	0.000127559	4.89579e-05	1	2	4	Q9NTJ3-1	Q9NTJ3-1 [548-556]		0	1694	1.5	1.766	1.437	1.383	1.936	0.204445	0.0263495	0.207422	0.271749	0.00802667	1344.9	1583.3		1288.4	1239.7	1736.4	896.7	12.75	6.89		6.43	0.34	14.32	14.33		High	2.313e-05	2.489e-05	2.96
High	[R].VAVQGDVVR.[E]	1xTMTpro [N-Term]	0.000389922	4.89579e-05	1	1	3	P07814	P07814 [757-765]		0	1246.74	2.141	2.177	2.822	2.309	2.944	0.649418	0.418123	0.0933927	0.150432	0.137791	538.3	547.3		709.5	580.5	740.1	251.4	33.01	33.67		30.95	33.24	38.95	66.01		High	3.012e-05	7.449e-05	2.95
High	[K].STLDIVLANK.[D]	1xTMTpro [K10]; 1xTMTpro [N-Term]	0.000309074	4.89579e-05	1	1	1	P23921	P23921 [119-128]		0	1682.03																									No Quan Values	High	2.313e-05	6.895e-05	3.15
High	[K].DLSTVEALQNLK.[N]	1xTMT6plex [K12]; 1xTMT6plex [N-Term]	0.000182048	4.89579e-05	1	2	1	Q9BTT0	Q9BTT0 [102-113]		0	1789.05	0.01	0.01	0.01	0.01	0.161					0.00674414			764.1			251.3	1561.2			9.08			11.12	69.96		High	3.593e-05	5.916e-05	2.18
High	[R].VFAAESIIK.[R]	1xTMT6plex [K9]; 1xTMT6plex [N-Term]	0.000284008	4.89579e-05	1	1	1	O95503	O95503 [10-18]		0	1435.89																									No Quan Values	High	3.593e-05	8.347e-05	2.81
High	[R].VIEDNEYTAR.[E]	1xTMT6plex [N-Term]	0.000119038	4.89579e-05	1	6	1	P07948-2	P07948-2 [370-379]		0	1438.74	0.01	0.01	0.01	0.01	2.141					1			630.2			1220	569.9			13.77			38.44	116.86		High	3.593e-05	4.253e-05	3.28
High	[K].MSQYLESMQIGDTIEFR.[G]	1xTMTpro [N-Term]	0.000148021	4.89579e-05	1	3	1	P00387	P00387 [127-143]		0	2352.15																									No Quan Values	High	3.012e-05	2.667e-05	3.99
High	[R].NAAALSQALR.[L]	1xTMT6plex [N-Term]	0.000139621	4.89579e-05	1	1	2	Q8IZQ5	Q8IZQ5 [50-59]		0	1243.73	0.01	0.01	0.01	0.01	0.625					0.53541			416.5			331	529.3			27.24			46.81	26.11		High	3.593e-05	4.821e-05	2.78
High	[R].LPSAQTPNGTDYVASGK.[S]	1xTMTpro [K17]; 1xTMTpro [N-Term]	0.000234756	4.89579e-05	1	7	1	Q9Y520	Q9Y520 [1960-1976]		0	2314.25	0.556	0.623	0.305	0.356	0.641	0.588717	1	0.0657505	0.11018	0.904489	217.3	243.5		119.4	139.2	250.4	391	38.08	14.94		39.48	12.47	8.52	9		High	2.578e-05	9.131e-05	3.42
High	[R].LTSWSSLSPDPK.[S]	1xTMTpro [K12]; 1xTMTpro [N-Term]	0.000138145	4.89579e-05	1	1	3	Q9H1B5	Q9H1B5 [841-852]		0	1926.08	0.884	0.618	1	0.822	0.01	1	1	1	1		283.3	197.9		320.3	263.5		320.5	16.95	38.14		5.72	2.12		98.87		High	3.012e-05	2.469e-05	3.28
High	[R].TPAEASSTGQTGPQSAL.[-]	1xTMTpro [N-Term]	0.000221475	4.89579e-05	1	1	1	Q9Y676	Q9Y676 [242-258]		0	1906.97																									No Quan Values	High	3.012e-05	4.081e-05	3.26
High	[K].VLEEGGFFEEK.[G]	1xTMTpro [K11]; 1xTMTpro [N-Term]	0.000176348	4.89579e-05	1	2	1	Q9NR12-1	Q9NR12-1 [314-324]		0	1892.03																									No Quan Values	High	2.313e-05	3.605e-05	3.42
High	[K].STLINTLFK.[S]	1xTMTpro [K9]; 1xTMTpro [N-Term]	0.000234756	4.89579e-05	1	8	3	Q9UHD8-5	Q9UHD8-5 [305-313]		0	1645.02	0.937	1.101	0.987	0.938	1.275	1	1	1	1	1	163.8	192.5		172.5	164	222.9	174.8	68.01	17.82		85.44	11.98	18.37	43.97		High	2.313e-05	5.008e-05	2.25
High	[K].VAVLLMDTQGAFDSQSTIK.[D]	1xTMT6plex [K19]; 1xTMT6plex [N-Term]	0.000179176	4.89579e-05	1	4	3	Q8NHH9	Q8NHH9 [167-185]		0	2482.36	0.01	0.01	0.01	0.01	1.352					0.48246			120.1			273.9	202.6			18.52			22.34	11.94		High	3.593e-05	5.846e-05	2.43
High	[K].LVVVISNIESGEVLER.[W]	1xTMT6plex [N-Term]	0.000186938	4.89579e-05	1	1	2	Q13257-1	Q13257-1 [84-99]		0	1985.15																									No Quan Values	High	3.593e-05	6.033e-05	2.08
High	[K].LPISLTNTDLK.[V]	1xTMTpro [K11]; 1xTMTpro [N-Term]	0.000183989	4.89579e-05	1	5	4	Q9Y2X0-3	Q9Y2X0-3 [359-369]		0	1823.11	1.357	1.55	1.311	1.235	1.481	1	0.775707	1	1	0.630902	336.8	384.8		325.4	306.6	367.6	248.3	19.76	17.89		28.75	18.2	11.76	53.42		High	3.012e-05	3.347e-05	3.01
High	[K].AIAALISEK.[L]	1xTMTpro [K9]; 1xTMTpro [N-Term]	0.000152812	4.89579e-05	1	2	15	Q8IXB1-1	Q8IXB1-1 [770-778]		0	1523.97	0.772	0.598	0.742	0.732	1.246	1	1	0.35228	1	1	760.5	589.2		730.8	721.2	1227.7	985	38.43	71.88		53.53	52.53	16.45	73.17		High	3.012e-05	2.751e-05	3.37
High	[K].ALAAGGVGSIVR.[V]	1xTMT6plex [N-Term]	0.000158597	4.89579e-05	1	2	1	O15511-1	O15511-1 [132-143]		0	1299.79	0.01	0.01	0.01	0.01	0.509					0.0629612			296.5			379.4	745.6			11.54			27.97	18.86		High	3.593e-05	5.324e-05	2.53
High	[R].ESGAHCPLCR.[G]	2xCarbamidomethyl [C6; C9]; 1xTMT6plex [N-Term]	0.000196071	4.89579e-05	1	1	8	Q8WVD3-1	Q8WVD3-1 [49-58]		0	1415.67	0.01	0.01	0.01	0.01	0.828					1			108.8			133.8	161.6			58.34			77.64	49.77		High	3.593e-05	6.251e-05	3.28
High	[R].ELNLVLSVR.[E]	1xTMT6plex [N-Term]	0.000241051	4.89579e-05	1	1	2	P49327	P49327 [2169-2177]		0	1271.79	0.01	0.01	0.01	0.01	0.721					1			186.2			372.3	516.5			29.88			29.28	38.77		High	3.593e-05	7.331e-05	2.53
High	[R].ALAAQLPVLPR.[S]	1xTMTpro [N-Term]	0.00035458	4.89579e-05	1	1	3	Q96GK7	Q96GK7 [83-93]		0	1452.92	0.01	0.01	0.688	0.619	0.795			1	0.403711	1				844.1	758.9	974.9	1226.9				34.06	9.46	15.41	39.34		High	2.313e-05	8.064e-05	2.82
High	[K].DFVNNYLSK.[G]	1xTMTpro [K9]; 1xTMTpro [N-Term]	0.000186938	4.89579e-05	1	1	6	Q9Y4W6	Q9Y4W6 [174-182]		0	1707.96	1.728	6.466	2.644	1.978	3.151	1	3.16492e-06	0.0184802	0.215936	0.00439674	742.3	2778.3		1135.9	849.8	1354.1	429.7	45.85	27.19		58.83	48.89	11.25	18.67		High	2.313e-05	3.857e-05	3.62
High	[R].VLEELEGVR.[R]	1xTMTpro [N-Term]	0.000329307	4.89579e-05	1	1	2	P42356	P42356 [219-227]		0	1347.78	1.048	1.352	1.394	1.199	0.01						461.2	595		613.9	528		440.3	21.49	10.11		4.28	3.69				High	3.012e-05	6.231e-05	2.85
High	[R].TLMNLGGLAVAR.[D]	1xTMTpro [N-Term]	0.000293161	4.89579e-05	1	2	2	P37802	P37802 [128-139]		0	1519.89	0.542	0.499	0.414	0.41	0.467	0.427901	0.446524	0.130368	0.12976	0.539897	102.9	94.7		78.6	77.8	88.6	189.8	26.91	32.65		42.17	25.41	9.75	139.35		High	3.012e-05	5.517e-05	3.32
High	[R].SPVIEFWENK.[V]	1xTMTpro [K10]; 1xTMTpro [N-Term]	0.000169022	4.89579e-05	1	2	7	P48029-1	P48029-1 [208-217]		0	1857.04	0.57	0.842	1.091	1.554	1.462	1	1	1	0.488476	0.435663	86.2	127.4		165	235.1	221.1	151.3	29.59	32.11		30.28	30.12	19.39	71.47		High	2.313e-05	3.436e-05	2.93
High	[K].VVGLYGFMLSISPR.[L]	1xTMTpro [N-Term]	0.000179176	4.89579e-05	1	2	2	Q03519-1	Q03519-1 [278-291]		0	1843.05																									No Quan Values	High	2.313e-05	3.673e-05	2.49
High	[R].YYGINDPVADK.[L]	1xTMT6plex [K11]; 1xTMT6plex [N-Term]	0.000322421	4.89579e-05	1	2	1	Q9NW64-1	Q9NW64-1 [202-212]		0	1712.93	0.01	0.01	0.01	0.01	0.629					0.279949			307.2			169.7	269.9			3.83			30.83	22.52		High	3.593e-05	9.227e-05	2.29
High	[R].LPMPEDYAMDELR.[S]	1xTMTpro [N-Term]	0.000122246	4.89579e-05	1	4	2	P52948-1	P52948-1 [1790-1802]		0	1883.92	1.064	1.72	0.95	0.925	1.972	1	0.865784	1	1	0.657165	189.3	305.9		169	164.6	350.8	177.9	86.81	19.72		41.55	44.5	13.11	31.63		High	2.578e-05	4.648e-05	3.45
High	[R].ESFPNDLQFNILMR.[F]	1xTMT6plex [N-Term]	0.00015944	4.89579e-05	2	2	2	O75122; O75122-3	O75122 [766-779]; O75122-3 [987-1000]		0	1953.01	0.01	0.01	0.01	0.01	0.683					0.627488			284.3			95.2	139.4			12.21			24.24	57.87	Shared	High	3.593e-05	5.336e-05	2.97
High	[R].FFYQFLLGNER.[A]	1xTMTpro [N-Term]	0.00012961	4.89579e-05	1	2	7	Q8N1B4	Q8N1B4 [268-278]		0	1737.93	0.552	0.588	0.887	0.677	0.834	1	1	1	1	1	64.2	68.4		103.1	78.8	97	116.3	8.26	29.86		63.53	32.77	2.5	25.92		High	2.313e-05	2.522e-05	3.43
High	[K].QHQEVISVYR.[M]	1xTMTpro [N-Term]	0.00012554	4.89579e-05	1	4	3	Q9P0K7-1	Q9P0K7-1 [938-947]		0	1562.86	0.972	1.073	1.076	0.989	0.901	1	1	1	1	1	760.6	839.3		841.5	774.1	704.8	782.3	21.44	8.94		10.05	2.51	26.16	34.96		High	2.578e-05	4.774e-05	3.87
High	[K].FGAQLQCVTGPQATR.[G]	1xCarbamidomethyl [C7]; 1xTMTpro [N-Term]	0.000123553	4.89579e-05	1	1	1	O15031	O15031 [942-956]		0	1938.02																									No Quan Values	High	3.012e-05	2.199e-05	3.27
High	[R].DSQLYAVDYETLTRPFSGR.[R]	1xTMT6plex [N-Term]	0.000127559	4.89579e-05	1	1	5	P82930	P82930 [30-48]		0	2447.24	0.01	0.01	0.01	0.01	0.925					0.888122			365.4			377.2	407.6			42.36			45.21	55.63		High	3.593e-05	4.485e-05	2.37
High	[R].STIIGESISR.[L]	1xTMTpro [N-Term]	0.000383797	4.89579e-05	1	2	2	P54136-1	P54136-1 [214-223]		0	1366.79																									No Quan Values	High	4.932e-05	0.0001161	3.04
High	[R].AHVLWTTDIYGR.[L]	1xTMTpro [N-Term]	0.000362148	4.89579e-05	1	1	3	Q15048	Q15048 [474-485]		0	1735.95	0.01	0.01	0.777	0.714	0.985			1	0.818429	1				410.8	377.7	521.2	529				45.46	2.4	5.61	30.4		High	2.313e-05	8.238e-05	3.78
High	[R].SPVPSAFSDQSR.[C]	1xTMTpro [N-Term]	0.000320721	4.89579e-05	1	2	1	Q9UQ35	Q9UQ35 [2449-2460]		0	1581.82	0.55	0.517	0.359	0.405	0.278	0.540315	0.610431	0.195994	0.270574	0.0588413	335.2	314.8		219	247	169.7	609.5	40.27	9.16		11.27	10.26	39.22	13.48		High	2.578e-05	0.0001253	2.51
High	[K].IPPDVLQDMAVIAPMLAK.[L]	1xTMTpro [K18]; 1xTMTpro [N-Term]	0.000119673	4.89579e-05	1	1	2	O60507	O60507 [306-323]		0	2530.46	1.626	1.142	1.298	2.758	1.849	0.60849	1	1	0.0846857	0.459866	61.3	43.1		48.9	104	69.7	37.7	28.98	14.86		33.85	5.18	14.02	44.67		High	2.578e-05	4.558e-05	3.38
High	[K].ELNVMFIETSAK.[A]	1xTMTpro [K12]; 1xTMTpro [N-Term]	0.000222651	4.89579e-05	1	3	3	P20340-1	P20340-1 [147-158]		0	1990.12	0.668	0.686	0.599	0.59	1.232	1	1	0.456884	0.269961	1	116.3	119.5		104.3	102.7	214.5	174.2	18.17	8.74		36.69	6.62	31.17	42.54		High	2.578e-05	8.633e-05	3.15
High	[K].ESFESQFLADTER.[F]	1xTMT6plex [N-Term]	0.000156091	4.89579e-05	1	1	1	Q13616	Q13616 [230-242]		0	1787.86	0.01	0.01	0.01	0.01	1.282					0.633169			80.8			410.1	320			29			28.2	30.27		High	3.593e-05	5.256e-05	2.09
High	[K].VQWGVFVPR.[D]	1xTMTpro [N-Term]	0.00031735	4.89579e-05	1	1	7	Q8IWA0	Q8IWA0 [629-637]		0	1391.81	1.25	1.055	1.261	1.251	1.146	1	1	1	1	1	524.9	443.2		529.6	525.2	481.4	419.9	46.92	72.18		47.12	34.44	43.38	45.34		High	3.012e-05	5.984e-05	2.88
High	[K].REDYLYAVR.[D]	1xTMTpro [N-Term]	0.000301013	4.89579e-05	1	2	1	O95298-1	O95298-1 [77-85]		1	1488.81	2.428	2.32	2.861	2.98	2.673	0.0107836	0.0270481	0.00818296	0.00563161	0.00993162	225.7	215.6		266	277	248.5	93	25.92	9.26		16	21.87	1.52	1.77		High	2.578e-05	0.0001178	3.14
High	[R].AKEEQQDDTVYMGK.[V]	2xTMTpro [K2; K14]; 1xTMTpro [N-Term]	0.000139621	4.89579e-05	1	6	2	Q14203	Q14203 [1234-1247]		1	2554.36	0.919	0.99	0.823	0.843	0.774	1	1	1	1	1	199.8	215.4		178.9	183.3	168.2	217.5	85.56	18.46		13.21	0.7	5.16	23.31		High	2.578e-05	5.341e-05	2.52
High	[R].FGDDYRPGLR.[R]	1xTMTpro [N-Term]	0.000367929	4.89579e-05	2	3	7	Q7LGA3-1; Q7LGA3-2	Q7LGA3-1 [179-188]; Q7LGA3-2 [153-162]		0	1499.79	3.352	1.83	2.086	3.865	1.252	0.00302579	0.775707	0.160116	0.00975151	0.464248	1356.9	740.8		844.4	1564.5	507	404.8	25.13	17.86		43.96	60.87	68.57	35.34	Shared	High	2.313e-05	8.385e-05	3.01
High	[R].AKFEELNMDLFR.[S]	1xTMTpro [K2]; 1xTMTpro [N-Term]	0.00012961	4.89579e-05	1	1	4	P11021	P11021 [325-336]		1	2121.17	2.049	1.442	0.996	3.29	1.701	0.0315032	0.771708	1	0.00051113	0.387993	971.9	684.1		472.5	1560.5	806.7	474.3	34.37	19.89		31.16	15.52	7.06	8.55		High	2.578e-05	4.942e-05	2.43
High	[R].SFIPDQHMVFCPEQLLR.[V]	1xCarbamidomethyl [C11]; 1xTMTpro [N-Term]	0.000325846	4.89579e-05	1	3	1	Q7Z3C6	Q7Z3C6 [423-439]		0	2421.24	1.177	1.347	1.934	1.538	1.324	1	1	0.324992	0.783477	1	48.2	55.2		79.2	63	54.2	41	16.65	27.82		3.43	4.67	22.53	32.28		High	2.578e-05	0.0001279	2.88
High	[K].AADIDQEVK.[E]	1xTMTpro [K9]; 1xTMTpro [N-Term]	0.000155265	4.89579e-05	1	1	8	Q86VP6-1	Q86VP6-1 [578-586]		0	1596.91	0.688	0.662	1.398	2.618	2.045	1	1	1	1	1	510.1	490.9		1036.3	1940.3	1515.2	741	25.71	22.78		73.43	52.93	51.99	68.36		High	2.313e-05	3.116e-05	3.49
High	[R].GYELLFQPEVVR.[I]	1xTMTpro [N-Term]	0.000206739	4.89579e-05	1	32	1	O60716-3	O60716-3 [655-666]		0	1753.98	0.532	0.566	0.553	0.46	0.412	0.607545	0.738523	0.552211	0.222118	0.121571	87.4	93.1		91	75.7	67.8	164.5	28.19	23.93		8	16.29	41.73	17.38		High	2.578e-05	7.973e-05	3.42
High	[R].EIPFSLVQFPLWESLK.[A]	1xTMTpro [K16]; 1xTMTpro [N-Term]	0.000192979	4.89579e-05	1	2	1	Q70HW3	Q70HW3 [151-166]		0	2541.46	1.145	1.314	1.943	2.029	2.474	1	1	0.282694	0.200765	0.0669746	31	35.6		52.7	55	67.1	27.1	24.22	8.29		22.76	23.7	0.93	37.61		High	2.578e-05	7.459e-05	3.62
High	[K].NSVEVALNK.[L]	1xTMT6plex [K9]; 1xTMT6plex [N-Term]	0.000126883	4.89579e-05	1	1	1	P54577	P54577 [311-319]		0	1431.86	0.01	0.01	0.01	0.01	0.546					0.157427			634.5			423.6	775.7			24.97			9.58	43.6		High	3.593e-05	4.474e-05	2.24
High	[R].VVFELFSDVCPK.[T]	1xCarbamidomethyl [C10]; 1xTMTpro [K12]; 1xTMTpro [N-Term]	0.000334567	4.89579e-05	1	2	3	Q13427	Q13427 [24-35]		0	2048.14	0.607	0.605	0.457	0.369	0.353	0.713095	0.706391	0.377561	0.142913	0.107887	128	127.5		96.3	77.8	74.3	210.8	32.61	25.1		20.66	18.07	14.68	18.54		High	2.578e-05	0.0001311	2.85
High	[K].LTSLAAALDENKDGK.[V]	2xTMTpro [K12; K15]; 1xTMTpro [N-Term]	0.000387869	4.89579e-05	1	1	2	O95202-1	O95202-1 [668-682]		1	2458.43	1.02	1.16	1.086	1.414	1.359	1	1	1	1	1	237.3	270		252.8	329.1	316.4	232.8	14.46	24.57		5.98	0.87	10.33	50.62		High	2.578e-05	0.0001525	2.84
High	[R].GSAQESAVRPR.[R]	1xTMTpro [N-Term]	0.000358344	4.89579e-05	1	1	1	A7MBM2	A7MBM2 [253-263]		0	1461.81																									No Quan Values	High	2.313e-05	8.132e-05	2.28
High	[R].VAYTEIDWK.[A]	1xTMTpro [K9]; 1xTMTpro [N-Term]	0.000216833	4.89579e-05	1	1	6	Q92685-1	Q92685-1 [64-72]		0	1732.98	1.253	1.84	4.325	4.502	4.721	0.364653	0.15781	0.00315887	0.00160474	0.0100813	520.6	764.6		1797.5	1871	1962.3	415.6	79.8	66.99		52.5	44.01	41.4	116.43		High	2.313e-05	4.563e-05	3.4
High	[K].QFIQGPPEVIR.[A]	1xTMT6plex [N-Term]	0.000287027	4.89579e-05	1	4	3	Q9NTX5	Q9NTX5 [251-261]		0	1512.87																									No Quan Values	High	3.593e-05	8.405e-05	2.6
High	[K].QLFLGGVDR.[H]	1xTMT6plex [N-Term]	0.000267957	4.89579e-05	1	1	2	P12235	P12235 [97-105]		0	1233.72	0.01	0.01	0.01	0.01	1.536					0.0734851			555.8			747.8	486.9			16.88			12.32	13.8		High	3.593e-05	7.953e-05	2.72
High	[R].DGASCAELVSFK.[H]	1xCarbamidomethyl [C5]; 1xTMTpro [K12]; 1xTMTpro [N-Term]	0.000138881	4.89579e-05	1	4	1	Q5JVF3	Q5JVF3 [21-32]		0	1892.01																									No Quan Values	High	2.313e-05	2.732e-05	3.17
High	[K].DMAQLPETEIAPAK.[D]	1xTMT6plex [K14]; 1xTMT6plex [N-Term]	0.000246209	4.89579e-05	1	3	1	P27816-1	P27816-1 [477-490]		0	1972.08	0.01	0.01	0.01	0.01	0.653					0.162427			498			257.7	394.5			2.76			14.61	34.53		High	3.593e-05	7.465e-05	3.52
High	[R].FFLGDLCSR.[Q]	1xCarbamidomethyl [C7]; 1xTMT6plex [N-Term]	0.000327572	4.89579e-05	1	1	2	Q15738	Q15738 [80-88]		0	1343.7	0.01	0.01	0.01	0.01	0.92					1			242.9			439.9	478.2			30.53			22.71	16.82		High	3.593e-05	9.322e-05	2.2
High	[K].IPTGQEYAAK.[I]	1xTMTpro [K10]; 1xTMTpro [N-Term]	0.000225021	4.89579e-05	1	10	2	Q13557	Q13557 [34-43]		0	1685.97	1.723	4.26	1.17	1.693	4.645	0.576286	0.0200313	0.864928	0.205261	0.0499946	306.8	758.6		208.4	301.5	827	178.1	40.44	55.11		54.93	60.1	23.22	38.68		High	2.578e-05	8.695e-05	2.17
High	[R].AHAHLDTGR.[R]	1xTMTpro [N-Term]	0.000238513	4.89579e-05	2	2	3	Q14697-1; Q14697-2	Q14697-1 [675-683]; Q14697-2 [697-705]		0	1281.7	0.759	1.066	0.915	3.402	0.01						36.5	51.3		44	163.7		48.1	66.73	45.06		22.58	6.5			Shared	High	2.313e-05	5.108e-05	4.12
High	[R].NVQIAAILDQK.[N]	1xTMTpro [K11]; 1xTMTpro [N-Term]	0.000121598	4.89579e-05	1	5	4	Q8WXA3	Q8WXA3 [245-255]		0	1821.11	1.206	1.178	1.254	1.116	0.01						91.9	89.7		95.5	85		76.1	31.93	34.81		8.23	11.24				High	3.012e-05	4.393e-05	3.15
High	[K].DMALYSLLR.[A]	1xTMTpro [N-Term]	0.000206739	4.89579e-05	1	1	3	Q9BRR3	Q9BRR3 [363-371]		0	1385.78	3.698	2.866	2.424	3.203	2.125	0.0096064	0.0874046	0.0645992	0.00352547	0.0500536	539.8	418.4		353.8	467.6	310.2	146	27.05	22.57		32.45	56.89	49.33	35.34		High	2.313e-05	4.338e-05	2.49
High	[K].TNLPEYLQTLLNTLAPLLLFR.[A]	1xTMTpro [N-Term]	0.000210051	4.89579e-05	1	2	1	O94822	O94822 [1373-1393]		0	2747.6	1.378	1.157	1.281	1.334	2.495	0.970069	1	1	0.972825	0.0226693	33	27.7		30.7	32	59.8	24	17.11	24.58		0.6	0.13	5.22	8.58		High	2.578e-05	8.105e-05	3.43
High	[K].LPVALDPGAK.[I]	1xTMTpro [K10]; 1xTMTpro [N-Term]	0.000387869	4.89579e-05	1	1	7	P04843	P04843 [117-126]		0	1588.99	3.907	2.784	4.806	8.514	5.515	0.00688138	0.12608	0.00211399	0.000417053	0.0093841	1365.4	973		1679.6	2975.9	1927.4	349.5	52.86	28.3		21.35	30.35	14.75	16.04		High	2.578e-05	0.0001525	3.07
High	[R].DGAYYQLFVR.[D]	1xTMTpro [N-Term]	0.000172647	4.89579e-05	1	1	2	Q9NNW5	Q9NNW5 [588-597]		0	1535.82																									No Quan Values	High	2.578e-05	6.618e-05	2.35
High	[K].NSVEVALNK.[L]	1xTMTpro [K9]; 1xTMTpro [N-Term]	0.000142619	4.89579e-05	1	1	1	P54577	P54577 [311-319]		0	1581.95																									No Quan Values	High	2.578e-05	5.438e-05	2.69
High	[R].NNQNPWTFER.[I]	1xTMT6plex [N-Term]	0.000179176	4.89579e-05	1	1	1	Q9NX20	Q9NX20 [208-217]		0	1534.76																									No Quan Values	High	3.593e-05	5.846e-05	3.18
High	[R].DLSSQLLK.[V]	1xTMT6plex [K8]; 1xTMT6plex [N-Term]	0.000276597	4.89579e-05	1	1	5	Q14204	Q14204 [387-394]		0	1361.84	0.01	0.01	0.01	0.01	0.785					0.434688			1061.8			1220.3	1554.3			33.31			45.49	43.83		High	3.593e-05	8.181e-05	2.9
High	[K].LVVGELQDELMSVR.[L]	1xTMTpro [N-Term]	0.000373802	4.89579e-05	1	2	2	Q96CN4	Q96CN4 [553-566]		0	1892.05	0.663	0.443	0.856	0.516	0.01	1	0.860405	1	0.690364		209.4	140		270.2	162.9		315.7	13.72	39.08		9.71	11.85		96.98		High	3.012e-05	7.107e-05	4.26
High	[K].QTSGMEYK.[K]	1xTMT6plex [K8]; 1xTMT6plex [N-Term]	0.000270807	4.89579e-05	1	3	6	P27824	P27824 [508-515]		0	1401.74	0.01	0.01	0.01	0.01	6.806					1.6215e-05			475.4			5619.7	825.7			21.64			38.12	70.06		High	3.593e-05	8.044e-05	2.61
High	[R].VSVTLETFQDLSLPIPGKEDLAK.[L]	2xTMTpro [K18; K23]; 1xTMTpro [N-Term]	0.000132395	4.89579e-05	1	3	1	Q8TEY7-1	Q8TEY7-1 [495-517]		1	3412.98																									No Quan Values	High	2.578e-05	5.046e-05	2.93
High	[K].SCSPELQQK.[F]	1xCarbamidomethyl [C2]; 1xTMT6plex [K9]; 1xTMT6plex [N-Term]	0.000325846	4.89579e-05	1	1	1	P16152	P16152 [149-157]		0	1534.83	0.01	0.01	0.01	0.01	0.138					0.00069154			435.4			275.6	1993.6			22.07			25.35	32.01		High	3.593e-05	9.302e-05	2.93
High	[R].NNQLDPTSK.[E]	1xTMTpro [K9]; 1xTMTpro [N-Term]	0.000180128	4.89579e-05	1	1	6	Q53H12	Q53H12 [319-327]		0	1624.91	4.764	4.982	5.162	6.535	2.248	2.30595e-05	4.09094e-05	4.40567e-05	2.05352e-05	0.00197038	1554.7	1625.7		1684.3	2132.4	733.7	326.3	23.53	20.92		48.29	49.31	68.6	49.71		High	3.012e-05	3.285e-05	3.01
High	[K].REEEEFNTGPLSVLTQSVK.[N]	1xTMT6plex [K19]; 1xTMT6plex [N-Term]	0.000181086	4.89579e-05	1	2	1	P62316	P62316 [19-37]		1	2621.42	0.01	0.01	0.01	0.01	0.541					0.520413			53.2			69.7	128.7			12.03			37.22	31.85		High	3.593e-05	5.874e-05	2.22
High	[K].QIFLGGVDK.[HR]	1xTMT6plex [K9]; 1xTMT6plex [N-Term]	0.000141112	4.89579e-05	2	2	20	P12236; P05141	P12236 [97-105]; P05141 [97-105]		0	1434.87	0.01	0.01	0.01	0.01	3.582					1.43795e-05			7810.6			10457.7	2919.4			27.75			53.44	21.02	Shared	High	3.593e-05	4.85e-05	2.8
High	[K].DSNTDVGAK.[N]	1xTMTpro [K9]; 1xTMTpro [N-Term]	0.000210051	4.89579e-05	1	2	1	Q9NSD9	Q9NSD9 [484-492]		0	1514.83																									No Quan Values	High	2.313e-05	4.407e-05	2.69
High	[K].SQADTTAEK.[T]	1xTMTpro [K9]; 1xTMTpro [N-Term]	0.000269378	4.89579e-05	1	1	1	O60237	O60237 [561-569]		0	1558.86	0.428	0.528	0.204	0.225	0.11	1	1	0.722515	0.740666	0.265932	1442.4	1777		685.5	756.8	370.1	3367.5	61.24	36.18		13.63	21.47	109.32	33.35		High	2.578e-05	0.0001052	3.36
High	[K].IPVDTYNNILTVLK.[L]	1xTMTpro [K14]; 1xTMTpro [N-Term]	0.000128239	4.89579e-05	1	1	1	Q96QK1	Q96QK1 [404-417]		0	2211.32	0.993	1.582	2.834	1.344	1.61	1	1	0.48207	1	1	57.8	92.2		165.1	78.3	93.8	58.3	70.67	42.07		2.78	23.56	11.16	23.87		High	2.578e-05	4.877e-05	3.19
High	[K].IPVDTYNNILTVLK.[L]	1xTMT6plex [K14]; 1xTMT6plex [N-Term]	0.000369876	4.89579e-05	1	1	3	Q96QK1	Q96QK1 [404-417]		0	2061.24																									No Quan Values	High	3.593e-05	0.0001032	1.71
High	[K].SQADQFCQR.[L]	1xCarbamidomethyl [C7]; 1xTMTpro [N-Term]	0.000287027	4.89579e-05	1	7	3	Q96N67	Q96N67 [382-390]		0	1443.7	0.564	0.647	0.791	1.708	0.794	0.199503	0.91408	1	1	1	420.8	482.6		590.5	1274.3	592.6	746.1	28.74	38.5		36.08	37.24	35.39	49.99		High	2.578e-05	0.0001121	2.58
High	[R].ESTQLSPADLTEGKPTDPSK.[L]	2xTMTpro [K14; K20]; 1xTMTpro [N-Term]	0.00012961	4.89579e-05	1	3	1	Q08J23	Q08J23 [451-470]		0	3013.65																									No Quan Values	High	2.578e-05	4.931e-05	2.56
High	[K].DMALYSLLR.[A]	1xTMT6plex [N-Term]	0.000216833	4.89579e-05	1	1	1	Q9BRR3	Q9BRR3 [363-371]		0	1310.73	0.01	0.01	0.01	0.01	3.976					0.0106008			125.1			675.3	169.8			16.58			13.11	60.03		High	3.593e-05	6.766e-05	2.98
High	[R].LPTAADLLQIR.[S]	1xTMTpro [N-Term]	0.000130995	4.89579e-05	1	1	6	O75110	O75110 [210-220]		0	1514.92	1.208	0.977	1.741	1.399	1.558	1	1	0.561589	1	0.738671	37.1	30		53.5	43	47.8	30.7	32.23	22.64		0.27	1.51	1.96	6.59		High	2.313e-05	2.559e-05	3.19
High	[K].QTSDGNWLMVHR.[T]	1xTMTpro [N-Term]	0.000396143	4.89579e-05	1	1	1	O75131	O75131 [168-179]		0	1747.89																									No Quan Values	High	2.578e-05	0.0001562	2.7
High	[K].LALMLSGLIEEK.[S]	1xTMTpro [K12]; 1xTMTpro [N-Term]	0.00037578	4.89579e-05	1	9	3	O15320	O15320 [78-89]		0	1925.16	0.853	0.8	0.594	0.677	1.059	1	1	0.977389	1	1	41	38.5		28.6	32.6	51	48.1	39.43	32.09		11.73	10.71	19.29	9.88		High	2.578e-05	0.0001476	2.59
High	[K].MSSNSNFSEVTLAGLASK.[E]	1xOxidation [M1]; 1xTMTpro [K18]; 1xTMTpro [N-Term]	0.000175415	4.89579e-05	1	4	1	O95425-4	O95425-4 [1366-1383]		0	2467.3	0.794	0.705	0.622	0.755	0.692	1	1	0.496849	1	0.712948	99.6	88.4		78	94.7	86.7	125.4	24.2	11.88		0.66	5.72	1.81	37.4		High	2.578e-05	6.734e-05	2.75
High	[K].HAVSEGTK.[A]	1xTMTpro [K8]; 1xTMTpro [N-Term]	0.000152003	4.89579e-05	2	16	2	Q5QNW6-1; Q8N257	Q5QNW6-1 [110-117]; Q8N257 [110-117]		0	1436.84	0.362	0.401	0.471	0.389	0.439	0.818446	1	0.934551	0.164509	0.757292	253.5	281.1		329.6	272.2	307.6	700	41.41	134.84		126.72	50.14	12.23	104.77	Shared	High	3.012e-05	2.742e-05	3.51
High	[R].DGAFAEFLR.[T]	1xTMT6plex [N-Term]	0.000263739	4.89579e-05	1	9	2	P33527	P33527 [859-867]		0	1254.67	0.01	0.01	0.01	0.01	2.686					0.161939			300.7			918.8	342.1			9.67			12.7	70		High	3.593e-05	7.865e-05	2.53
High	[K].VEYSEEELK.[T]	1xTMTpro [K9]; 1xTMTpro [N-Term]	0.000181086	4.89579e-05	1	2	2	P12956	P12956 [557-565]		0	1733.95	0.669	0.858	0.658	0.771	0.218	1	1	0.965976	0.802887	0.209815	1192.3	1529.1		1173.3	1374.8	388.4	1782.9	62.68	53.49		55.04	62.35	25.39	64.36		High	2.578e-05	6.955e-05	3.58
High	[K].AADIIDGLR.[K]	1xTMT6plex [N-Term]	0.000154443	4.89579e-05	1	1	1	Q96ST3	Q96ST3 [677-685]		0	1172.68	0.01	0.01	0.01	0.01	0.45					0.244029			313.8			181	402.5			15.53			63.98	34.53		High	3.593e-05	5.217e-05	2.68
High	[K].FFQEENTEK.[L]	1xTMTpro [K9]; 1xTMTpro [N-Term]	0.000258217	4.89579e-05	1	2	5	O00232-1	O00232-1 [213-221]		0	1779.94	0.883	0.489	0.64	0.716	0.973	1	1	1	1	1	2071.3	1147		1499.9	1680.1	2280.8	2345	4.5	28.9		58.04	57.4	6.19	87.63		High	2.313e-05	5.588e-05	3.33
High	[R].ELPGHTGYLSCCR.[F]	2xCarbamidomethyl [C11; C12]; 1xTMT6plex [N-Term]	0.000150398	4.89579e-05	2	3	3	Q9HAV0; P62879	Q9HAV0 [138-150]; P62879 [138-150]		0	1778.85					100								62.8			96.6				33.92			44.31		Shared	High	3.593e-05	5.1e-05	2.79
High	[K].ESSTVFELK.[R]	1xTMTpro [K9]; 1xTMTpro [N-Term]	0.000183016	4.89579e-05	1	2	3	Q15370	Q15370 [20-28]		0	1647.94	0.489	0.45	1.993	2.191	2.297	1	1	1	1	1	412.2	379.8		1681	1848.2	1937.2	843.4	21.49	16.34		56.81	57.35	55.85	72.09		High	2.313e-05	3.767e-05	3.25
High	[K].IPSEMPSPNFGK.[N]	1xTMTpro [K12]; 1xTMTpro [N-Term]	0.000146457	4.89579e-05	1	2	1	Q9H2J7	Q9H2J7 [681-692]		0	1912.05	2.037	2.124	1.977	3.051	3.095	0.000447254	0.000289788	0.000798108	1.97757e-05	2.12439e-05	220.7	230.1		214.2	330.6	335.3	108.3	5.09	3.95		4.74	10.64	17.73	0.07		High	2.578e-05	5.589e-05	2.35
High	[K].LPSEDLLWPDIGVPIMVVR.[T]	1xTMTpro [N-Term]	0.00018595	4.89579e-05	1	1	3	O43909	O43909 [701-719]		0	2453.38	1.368	1.031	1.94	16.889	0.982	1	1	1	0.0864745	1	47.7	35.9		67.6	588.5	34.2	34.8	55.09	50.7		24.2	82.73	3.89	29.31		High	2.313e-05	3.821e-05	3.69
High	[R].SETAPDSYK.[V]	1xTMT6plex [K9]; 1xTMT6plex [N-Term]	0.000146457	4.89579e-05	1	3	2	Q14244	Q14244 [20-28]		0	1455.77	0.01	0.01	0.01	0.01	0.547					0.179859			643.2			227	415.1			58.47			33.23	38.04		High	3.593e-05	4.989e-05	3.02
High	[K].SPYQEFTDHLVK.[T]	1xTMT6plex [K12]; 1xTMT6plex [N-Term]	0.000221475	4.89579e-05	1	1	6	P15880	P15880 [264-275]		0	1922.04	0.01	0.01	0.01	0.01	0.78					1			112			80.7	103.4			39.34			18.68	37.05		High	3.593e-05	6.863e-05	2.86
High	[K].LPSDVVTAVR.[G]	1xTMT6plex [N-Term]	0.000130995	4.89579e-05	1	2	2	P04181-1	P04181-1 [363-372]		0	1285.77	0.01	0.01	0.01	0.01	1.616					0.251316			1140.6			1985.8	1229			24.65			9.04	67.7		High	3.593e-05	4.58e-05	2.83
High	[R].AHGVSSYDTVISR.[D]	1xTMTpro [N-Term]	0.000356457	4.89579e-05	1	6	1	P01130	P01130 [459-471]		0	1695.9																									No Quan Values	High	2.578e-05	0.00014	3.65
High	[K].AHLDILVER.[S]	1xTMTpro [N-Term]	0.000360241	4.89579e-05	1	1	2	P06340	P06340 [94-102]		0	1369.81	1.199	0.702	0.497	1.033	0.971	1	1	1	1	1	360.6	211		149.4	310.7	292	300.8	72.76	24.11		33.33	6.54	8.71	22.91		High	2.578e-05	0.0001413	3.18
High	[K].FFPLIEVNK.[V]	1xTMTpro [K9]; 1xTMTpro [N-Term]	0.000234756	4.89579e-05	1	1	3	P27694	P27694 [245-253]		0	1715.04	0.992	0.855	0.454	0.479	0.582	1	1	0.35822	0.392385	0.721495	294.3	253.6		134.6	142	172.8	296.7	29.65	25.41		8.66	7.86	38.74	37.92		High	2.578e-05	9.099e-05	2.98
High	[R].GSEWLVSTAK.[H]	1xTMTpro [K10]; 1xTMTpro [N-Term]	0.000123553	4.89579e-05	1	2	1	Q5JPH6	Q5JPH6 [247-256]		0	1685.97																									No Quan Values	High	3.012e-05	2.196e-05	2.26
High	[R].DISTLNSGK.[K]	1xTMTpro [K9]; 1xTMTpro [N-Term]	0.000187932	4.89579e-05	1	1	16	P04843	P04843 [508-516]		0	1542.9	6.547	3.16	8.185	10.687	8.683	0.000148536	0.0129333	6.65393e-05	9.4108e-07	3.3559e-05	2949.1	1423.4		3686.8	4813.6	3911.2	450.4	63.33	44.69		42.8	32.5	21.57	53.41		High	3.012e-05	5.183e-05	3.52
High	[R].AADSICDGDLVDSQIR.[S]	1xCarbamidomethyl [C6]; 1xTMTpro [N-Term]	0.000379768	4.89579e-05	1	2	1	P35251-1	P35251-1 [911-926]		0	2039	0.01	0.01	1.318	1.189	1.091			0.363744	0.887432	1				118.2	106.5	97.7	89.6				21.67	8.49	5.23	9.64		High	2.313e-05	8.724e-05	3.04
High	[K].IVDQIRPDR.[Q]	1xTMT6plex [N-Term]	0.000120311	4.89579e-05	2	6	13	Q92841; P17844	Q92841 [342-350]; P17844 [265-273]		0	1340.78	0.01	0.01	0.01	0.01	0.487					0.206704			4361.4			1511.4	3101.3			62.07			65.78	61.98	Shared	High	3.593e-05	4.285e-05	3.24
High	[K].QLFLGGVDR.[H]	1xTMTpro [N-Term]	0.000269378	4.89579e-05	1	1	5	P12235	P12235 [97-105]		0	1308.76	3.083	3.623	4.457	4.335	4.215	3.27494e-05	4.06684e-05	2.51474e-07	9.2234e-08	1.34877e-06	477.3	561		690	671.1	652.6	154.8	28.71	28.35		36.15	23.87	33.63	23.61		High	2.313e-05	5.866e-05	2.71
High	[R].QIFIGPPDIK.[G]	1xTMTpro [K10]; 1xTMTpro [N-Term]	0.000258217	4.89579e-05	1	1	3	Q9Y4W6	Q9Y4W6 [472-481]		0	1736.06	2.075	2.229	2.698	2.343	2.598	0.0378564	0.0144169	0.00492385	0.0112128	0.00514461	997.6	1071.8		1297.5	1126.8	1249.1	480.9	20.37	10.66		2.67	2.93	6.05	14.1		High	2.578e-05	0.0001003	3.58
High	[R].VFLQYLPAIR.[A]	1xTMT6plex [N-Term]	0.000258217	4.89579e-05	1	2	2	Q14344	Q14344 [141-150]		0	1448.88	0.01	0.01	0.01	0.01	2.677					0.232258			92.4			219.8	82.1			11.89			53.66	60.23		High	3.593e-05	7.728e-05	2.53
High	[K].DLSTIEPLK.[KQ]	1xTMT6plex [K9]; 1xTMT6plex [N-Term]	0.000171733	4.89579e-05	1	3	1	P39687	P39687 [102-110]		0	1473.89	0.01	0.01	0.01	0.01	0.157					0.00243789			1009.7			1170.9	7450.9			12.18			23.48	69.32		High	3.593e-05	5.66e-05	3.55
High	[K].SQAADQITK.[L]	1xTMTpro [K9]; 1xTMTpro [N-Term]	0.000205647	4.89579e-05	1	2	2	Q96I99-1	Q96I99-1 [219-227]		0	1569.91	1.682	0.887	1.274	1.229	1.014	0.855669	1	1	1	1	416	219.3		314.9	303.9	250.7	247.3	75.66	50.57		21.4	31.21	12.03	38.04		High	3.012e-05	4.624e-05	2.75
High	[K].VFIQHITLSDEER.[K]	1xTMT6plex [N-Term]	0.000248828	4.89579e-05	1	2	2	Q14527	Q14527 [663-675]		0	1815.98	0.01	0.01	0.01	0.01	0.832					0.495557			176.4			197.1	236.8			20.5			25.03	37.38		High	3.593e-05	7.513e-05	2.91
High	[K].ELPNFWEQNR.[R]	1xTMTpro [N-Term]	0.000299426	4.89579e-05	1	2	6	O75976	O75976 [773-782]		0	1636.84																									No Quan Values	High	3.012e-05	5.637e-05	2.93
High	[R].ESTDDESNPLGR.[A]	1xTMTpro [N-Term]	0.000236002	4.89579e-05	2	4	1	Q14669-2; Q14669-3	Q14669-2 [1408-1419]; Q14669-3 [1423-1434]		0	1623.78																									Shared	High	2.578e-05	9.152e-05	2.84
High	[K].ELPLSPAFFGEDGIFR.[H]	1xTMTpro [N-Term]	0.000163727	4.89579e-05	1	3	3	Q96AQ6	Q96AQ6 [635-650]		0	2099.11	1.624	1.786	4.257	1.59	1.948	0.655017	0.637912	0.0109526	0.781699	0.323009	88.9	97.8		233.1	87.1	106.7	54.8	24.8	33.53		7.42	8.62	4.03	16.47		High	3.012e-05	5.878e-05	3.17
High	[K].SQAADQITK.[L]	1xTMT6plex [K9]; 1xTMT6plex [N-Term]	0.000132395	4.89579e-05	1	2	2	Q96I99-1	Q96I99-1 [219-227]		0	1419.82	0.01	0.01	0.01	0.01	0.69					0.216655			860.1			1232.8	1787.2			14.6			17.06	13.55		High	3.593e-05	4.625e-05	3.42
High	[R].LTSLVPFVDAFQLER.[A]	1xTMTpro [N-Term]	0.000206739	4.89579e-05	1	2	8	Q14152	Q14152 [455-469]		0	2039.15	0.959	0.954	0.657	0.47	3.471	1	1	1	0.912974	0.218875	71	70.6		48.6	34.8	256.8	74	93.26	33.89		20.8	46.53	9.96	9.13		High	2.578e-05	7.988e-05	4.31
High	[K].EIPLNSAPK.[S]	1xTMTpro [K9]; 1xTMTpro [N-Term]	0.000221475	4.89579e-05	1	1	12	Q8N2H4	Q8N2H4 [145-153]		0	1576.96	3.042	4.52	8.835	10.383	16.103	0.943186	0.586174	0.0798584	0.031358	0.00110857	697.7	1037		2026.6	2381.8	3694	229.4	63.72	72.12		66.21	59.05	7.41	131.87		High	2.313e-05	4.672e-05	2.74
High	[R].DLSTLLTMFGLPQ.[-]	1xTMT6plex [N-Term]	0.000201335	4.89579e-05	1	4	1	P50542-1	P50542-1 [627-639]		0	1664.91	0.01	0.01	0.01	0.01	0.255					0.110891			119.8			71.4	280.2			53.17			81.77	12.13		High	3.593e-05	6.39e-05	2.37
High	[R].DISTLNSGK.[K]	1xTMT6plex [K9]; 1xTMT6plex [N-Term]	0.000177286	4.89579e-05	1	1	3	P04843	P04843 [508-516]		0	1392.81	0.01	0.01	0.01	0.01	4.939					0.000274772			1960.1			8319.2	1684.5			36.79			43.07	55.83		High	3.593e-05	5.782e-05	3.57
High	[K].ITSLYVECR.[K]	1xCarbamidomethyl [C8]; 1xTMTpro [N-Term]	0.000387869	4.89579e-05	1	1	3	Q6ZNB6-1	Q6ZNB6-1 [741-749]		0	1444.78	1.309	1.362	0.976	0.966	0.883	0.608513	0.774178	1	1	1	1145.3	1191.6		854	845.3	772.2	874.7	20.11	11.22		24.31	17.51	18.06	33.01		High	2.313e-05	8.947e-05	3.02
High	[R].YVPLDQEAYSR.[I]	1xTMT6plex [N-Term]	0.000151198	4.89579e-05	1	2	3	Q6P1M0	Q6P1M0 [625-635]		0	1569.81	0.01	0.01	0.01	0.01	1.31					0.110511			316.5			534.3	408			16.77			14.91	40.91		High	3.593e-05	5.132e-05	2.95
High	[R].DHGYSDVFEAYFR.[C]	1xTMTpro [N-Term]	0.000161999	4.89579e-05	1	3	1	Q8NBI6	Q8NBI6 [362-374]		0	1909.9																									No Quan Values	High	2.578e-05	6.226e-05	3.23
High	[K].VSTSSTTK.[S]	1xTMTpro [K8]; 1xTMTpro [N-Term]	0.000219142	4.89579e-05	1	5	5	P15529-3	P15529-3 [286-293]		0	1418.83	13.975	2.344	5.964	7.11	1.442	0.0951246	1	0.672985	0.116434	0.59345	1308.8	219.5		558.5	665.9	135	93.7	39.16	24		73.72	85.87	126.05	79.65		High	2.313e-05	4.637e-05	2.46
High	[R].SQTNTLAIIESGGGILR.[N]	1xTMTpro [N-Term]	0.000226216	4.89579e-05	1	3	1	P25054-1	P25054-1 [624-640]		0	2034.15	0.985	1.045	0.828	0.989	0.892	1	1	1	1	1	55.2	58.6		46.4	55.4	50	56.1	17.47	6.38		9.56	6.6	3.15	32		High	2.578e-05	8.745e-05	3.19
High	[R].ISVYQVLQEHLGR.[E]	1xTMT6plex [N-Term]	0.000336339	4.89579e-05	1	1	1	P18075	P18075 [192-204]		0	1771.01																									No Quan Values	High	3.593e-05	9.558e-05	2.38
High	[K].AAVEWFDGK.[D]	1xTMT6plex [K9]; 1xTMT6plex [N-Term]	0.00020456	4.89579e-05	1	5	1	Q01844	Q01844 [425-433]		0	1480.82	0.01	0.01	0.01	0.01	0.209					0.00247875			1766.1			823.3	3945.4			26.28			18.38	44.34		High	3.593e-05	6.469e-05	3.27
High	[R].YSLHDNSEK.[V]	1xTMTpro [K9]; 1xTMTpro [N-Term]	0.000239779	4.89579e-05	1	2	2	Q86XI2-1	Q86XI2-1 [466-474]		0	1700.91	2.511	4.089	4.511	3.468	0.01	1	0.881746	0.619109	0.824299		287.3	467.8		516.1	396.8		114.4	35.6	32.75		17.24	12.56		132.79		High	3.012e-05	4.445e-05	2.9
High	[R].SFAQVLELSAEASK.[E]	1xTMTpro [K14]; 1xTMTpro [N-Term]	0.000175415	4.89579e-05	1	3	1	Q9BT25	Q9BT25 [311-324]		0	2088.18	1.22	1.214	0.977	0.839	0.01						87.2	86.7		69.8	60		71.5	16.66	19.6		4.4	12.84				High	3.012e-05	3.194e-05	2.67
High	[R].VGDYVYFENSSSNPYLIR.[R]	1xTMTpro [N-Term]	0.000310712	4.89579e-05	2	5	1	Q9BTC8; Q13330-1	Q9BTC8 [8-25]; Q13330-1 [8-25]		0	2427.22																									Shared	High	2.578e-05	0.0001213	2.96
High	[R].SSGTSSGVLMVGPNFR.[V]	1xTMTpro [N-Term]	0.000373802	4.89579e-05	1	1	1	P78368	P78368 [32-47]		0	1899.99																									No Quan Values	High	2.578e-05	0.0001469	1.92
High	[K].NAQMAQSPILLLGGAASTLLQNR.[G]	1xOxidation [M4]; 1xTMTpro [N-Term]	0.000312359	4.89579e-05	1	1	1	A1L0T0	A1L0T0 [135-157]		0	2687.48																									No Quan Values	High	3.012e-05	5.88e-05	2.96
High	[R].VSIFFDYAR.[C]	1xTMT6plex [N-Term]	0.000221475	4.89579e-05	1	2	5	Q9UI12-1	Q9UI12-1 [108-116]		0	1346.73	0.01	0.01	0.01	0.01	1.706					0.501466			233.9			657.5	385.5			63.31			67.6	40.55		High	3.593e-05	6.873e-05	2.84
High	[K].TPQPIGEVYFAETFDSGR.[L]	1xTMTpro [N-Term]	0.000132395	4.89579e-05	1	1	3	O14967	O14967 [53-70]		0	2318.16																									No Quan Values	High	3.012e-05	3.425e-05	3.08
High	[K].NVALGGIVTPK.[V]	1xTMTpro [K11]; 1xTMTpro [N-Term]	0.000123553	4.89579e-05	1	2	1	Q96GX1-1	Q96GX1-1 [340-350]		0	1677.06																									No Quan Values	High	2.578e-05	4.706e-05	2.41
High	[K].DPVSSLQVK.[A]	1xTMTpro [K9]; 1xTMTpro [N-Term]	0.000127559	4.89579e-05	1	1	1	Q9P032	Q9P032 [74-82]		0	1580.95	0.01	0.01	2.354	2.39	2.341			0.0980334	0.0619812	0.0722711				744.7	756.1	740.8	316.4				9.86	9.84	3.73	67.63		High	2.313e-05	2.478e-05	3.37
High	[R].DPVSSQYSSFLFWR.[M]	1xTMT6plex [N-Term]	0.000165474	4.89579e-05	1	1	2	Q13015	Q13015 [3-16]		0	1947.98	0.01	0.01	0.01	0.01	1.454					0.713439			66.9			167.8	115.4			10.22			10.77	46.55		High	3.593e-05	5.479e-05	2.7
High	[R].KDVDVYSQILR.[K]	1xTMTpro [K1]; 1xTMTpro [N-Term]	0.000138881	4.89579e-05	1	2	3	Q9BW27	Q9BW27 [59-69]		1	1944.14	0.01	0.01	3.275	3.076	2.863			0.0439226	0.0414692	0.0487678				974.6	915.6	852	297.6				24.21	11.46	7.5	66.54		High	2.313e-05	2.742e-05	2.86
High	[R].AEAGSGGPGFTFTFR.[S]	1xTMT6plex [N-Term]	0.00014491	4.89579e-05	1	2	1	P25686-3	P25686-3 [83-97]		0	1730.87																									No Quan Values	High	3.593e-05	4.965e-05	2.47
High	[K].AAVEWFDGK.[D]	1xTMTpro [K9]; 1xTMTpro [N-Term]	0.000160289	4.89579e-05	1	5	4	Q01844	Q01844 [425-433]		0	1630.91	0.645	0.562	0.213	0.229	0.01						938.7	818		310.4	333.6		1456	58.59	63.05		41.92	14.21				High	3.012e-05	2.895e-05	3.37
High	[K].ENVEQCHNDTK.[E]	1xCarbamidomethyl [C6]; 1xTMT6plex [K11]; 1xTMT6plex [N-Term]	0.000213415	4.89579e-05	1	1	1	Q5T5U3	Q5T5U3 [1444-1454]		0	1831.9	0.01	0.01	0.01	0.01	1.125					1			349.2			328.9	292.3			16.21			5.31	14.4		High	3.593e-05	6.667e-05	2.9
High	[K].VEITTETIK.[L]	1xTMTpro [K9]; 1xTMTpro [N-Term]	0.000248828	4.89579e-05	1	2	1	Q92643	Q92643 [310-318]		0	1641.99	4.029	1.788	1.36	2.399	0.01						1186.4	526.6		400.6	706.4		294.5	16.9	22.88		10	6.62				High	3.012e-05	4.618e-05	3.07
High	[K].EVSMDDHK.[L]	1xTMT6plex [K8]; 1xTMT6plex [N-Term]	0.000291616	4.89579e-05	1	4	2	P05023	P05023 [38-45]		0	1418.73	0.01	0.01	0.01	0.01	1.422					0.387822			143.2			408.5	287.3			33.17			52.54	66.26		High	3.593e-05	8.517e-05	2.55
High	[K].VSILESLDK.[W]	1xTMTpro [K9]; 1xTMTpro [N-Term]	0.000176348	4.89579e-05	1	2	4	P10644	P10644 [253-261]		0	1611.98	1.13	2.153	1.043	1.52	1.201	1	0.0383114	1	0.448547	1	558.1	1063.3		515.3	750.7	593.2	493.9	28.72	6.44		5.21	11.38	12.63	1.1		High	3.012e-05	3.201e-05	2.76
High	[R].EVSDGIIAPGYEEEALTILSK.[K]	1xTMTpro [K21]; 1xTMTpro [N-Term]	0.000164598	4.89579e-05	1	2	1	P31939	P31939 [336-356]		0	2842.56																									No Quan Values	High	2.578e-05	6.329e-05	3.02
High	[K].MVGTTSVVK.[N]	1xTMT6plex [K9]; 1xTMT6plex [N-Term]	0.00012554	4.89579e-05	1	1	1	Q2TAL8	Q2TAL8 [361-369]		0	1379.83	0.01	0.01	0.01	0.01	0.555					0.527113			160.1			117.2	211.3			44.92			34.57	13.2		High	3.593e-05	4.433e-05	2.17
High	[K].SFCSEGCVLLYK.[Q]	2xCarbamidomethyl [C3; C7]; 1xTMT6plex [K12]; 1xTMT6plex [N-Term]	0.000278063	4.89579e-05	1	2	1	Q14202	Q14202 [654-665]		0	1921	0.01	0.01	0.01	0.01	1.215					0.810625			70.5			98.8	81.3			17.29			18.37	25.39		High	3.593e-05	8.216e-05	2.32
High	[K].DLFPYEESK.[E]	1xTMTpro [K9]; 1xTMTpro [N-Term]	0.000250148	4.89579e-05	1	3	1	P51858	P51858 [62-70]		0	1735.94	1.576	0.815	0.43	0.568	0.01	1	1	1	1		538.7	278.4		146.9	194		341.7	59.2	45.5		71.19	11.39		74.26		High	3.012e-05	4.643e-05	2.86
High	[K].DLFPGAFSK.[A]	1xTMTpro [K9]; 1xTMTpro [N-Term]	0.000160289	4.89579e-05	1	2	7	Q8TEQ8-1	Q8TEQ8-1 [184-192]		0	1589.92	2.134	1.588	2.251	3.287	2.714	0.283108	1	0.0234896	0.000558578	0.02331	403.9	300.6		426.1	622.2	513.8	189.3	24.29	23.59		24.75	16.26	12.54	81.2		High	3.012e-05	5.993e-05	2.81
High	[R].MVGGVLVER.[T]	1xTMT6plex [N-Term]	0.000305825	4.89579e-05	1	1	2	Q9UHV9	Q9UHV9 [73-81]		0	1188.7	0.01	0.01	0.01	0.01	1.18					0.570682			235.8			651.5	552			18.54			8.98	16.83		High	3.593e-05	8.853e-05	1.99
High	[K].SDPDLETPWAR.[H]	1xTMT6plex [N-Term]	0.00034534	4.89579e-05	1	3	1	Q6PJI9-1	Q6PJI9-1 [711-721]		0	1515.76																									No Quan Values	High	3.593e-05	9.726e-05	1.93
High	[K].NAQLNIELEAAHH.[-]	1xTMT6plex [N-Term]	0.000180128	4.89579e-05	1	1	4	P43490	P43490 [479-491]		0	1688.89	0.01	0.01	0.01	0.01	0.791					0.186194			466			459.3	581			26.44			35.13	31.25		High	3.593e-05	5.857e-05	3.02
High	[R].SQTYESDGK.[N]	1xTMT6plex [K9]; 1xTMT6plex [N-Term]	0.000320721	4.89579e-05	1	1	2	Q13443	Q13443 [733-741]		0	1472.76	0.01	0.01	0.01	0.01	4.486								1219.3			873.8	194.8			35.72			29.81			High	3.593e-05	9.19e-05	2.52
High	[R].KDGLVSLLTTSEGADEPQR.[L]	1xTMT6plex [K1]; 1xTMT6plex [N-Term]	0.000402462	4.89579e-05	1	2	2	P51570	P51570 [69-87]		1	2474.35	0.01	0.01	0.01	0.01	0.874								159.9			59.9	68.5			14.23			19			High	3.593e-05	0.0001102	1.81
High	[R].ISGFELDPDPFVR.[H]	1xTMT6plex [N-Term]	0.000402462	4.89579e-05	1	1	3	Q9Y289	Q9Y289 [241-253]		0	1720.91	0.01	0.01	0.01	0.01	0.866					1			162.8			259.6	299.9			27.32			67.43	43.2		High	3.593e-05	0.0001103	2.05
High	[K].AEAEALYQTK.[IFLYV]	1xTMTpro [K10]; 1xTMTpro [N-Term]	0.00015944	4.89579e-05	3	8	1	Q7RTS7; P19013; Q8N1N4	Q7RTS7 [327-336]; P19013 [338-347]; Q8N1N4 [298-307]		0	1731.98	0.219	0.186	0.113	0.085	0.01	0.156714	0.0582993	0.0219573	0.00508219		270.8	229.6		139.6	105.1		1235.6	50.79	34.78		40.26	19.28		78.3	Shared	High	3.012e-05	2.886e-05	1.75
High	[K].ETVNSPAIYK.[F]	1xTMT6plex [K10]; 1xTMT6plex [N-Term]	0.000331051	4.89579e-05	1	1	1	Q9Y3A2	Q9Y3A2 [237-246]		0	1579.91	0.01	0.01	0.01	0.01	0.359					0.0033246			381.6			282.1	785.8			13.61			19.38	21.95		High	3.593e-05	9.427e-05	2.44
High	[K].SQTTGFPSLITIFSAPNYLDVYNNK.[AV]	1xTMTpro [K25]; 1xTMTpro [N-Term]	0.00012621	4.89579e-05	1	8	2	Q08209-2	Q08209-2 [294-318]		0	3398.81																									No Quan Values	High	2.578e-05	4.803e-05	2.35
High	[R].NSCITCPQCHR.[S]	3xCarbamidomethyl [C3; C6; C9]; 1xTMTpro [N-Term]	0.000263739	4.89579e-05	1	3	2	Q9C026	Q9C026 [123-133]		0	1736.79	0.01	0.01	0.683	0.626	0.639									104.5	95.8	97.8	153				42.28	5.81	6.42			High	2.313e-05	5.714e-05	3.76
High	[K].VTPNEGLTVSFPFGK.[I]	1xTMTpro [K15]; 1xTMTpro [N-Term]	0.000136685	4.89579e-05	1	1	1	Q14690	Q14690 [1240-1254]		0	2201.25																									No Quan Values	High	2.578e-05	5.208e-05	2.26
High	[R].AEAGVPAEFSIWTR.[E]	1xTMT6plex [N-Term]	0.000170825	4.89579e-05	1	2	1	P21333	P21333 [2251-2264]		0	1762.93																									No Quan Values	High	3.593e-05	5.634e-05	2.09
High	[K].KDVIELTDDSFDK.[N]	2xTMTpro [K1; K13]; 1xTMTpro [N-Term]	0.000123553	4.89579e-05	1	5	7	Q15084-1	Q15084-1 [160-172]		1	2437.36	1.057	0.695	0.295	0.46	0.341	1	0.822698	0.001739	0.0631377	0.0445954	3056.3	2009.4		852.2	1329.7	986.7	2890.4	45.09	40.04		13.21	15.96	18.15	77.92		High	3.012e-05	2.198e-05	4.51
High	[R].YSKEEEMDDMDR.[D]	1xTMTpro [K3]; 1xTMTpro [N-Term]	0.00020456	4.89579e-05	1	1	2	Q9HD45	Q9HD45 [255-266]		1	2156.01	2.235	1.189	0.917	0.575	4.231	1	1	1	1	0.462486	772.8	411		317	198.9	1462.9	345.7	40.69	84.43		78.43	95.12	32.11	72.92		High	3.012e-05	3.752e-05	2.68
High	[R].VSSLAGFTDCHR.[T]	1xCarbamidomethyl [C10]; 1xTMTpro [N-Term]	0.000339911	4.89579e-05	1	1	1	Q96QT4	Q96QT4 [1475-1486]		0	1653.83	0.01	0.01	0.229	0.222	0.266			0.00220455	0.0006668	0.00170842				204.5	198.3	237.7	894				48.4	11.07	5.72	27.72		High	2.313e-05	7.667e-05	1.79
High	[R].YSHVQEVQER.[L]	1xTMTpro [N-Term]	0.000310712	4.89579e-05	1	4	3	Q93008-1	Q93008-1 [648-657]		0	1578.82																									No Quan Values	High	2.578e-05	0.0001215	3.31
High	[K].ENTLNQLVGAAFGAAGQR.[C]	1xTMT6plex [N-Term]	0.000171733	4.89579e-05	1	2	1	Q02252	Q02252 [299-316]		0	2046.09	0.01	0.01	0.01	0.01	0.782								123			65.5	83.7			18.17			9.7			High	3.593e-05	5.654e-05	2.68
High	[K].AEATIPLVPGR.[D]	1xTMT6plex [N-Term]	0.000184967	4.89579e-05	1	1	1	Q9BT67	Q9BT67 [84-94]		0	1352.81																									No Quan Values	High	3.593e-05	5.981e-05	2.46
High	[K].AEATIPLVPGR.[D]	1xTMTpro [N-Term]	0.000251475	4.89579e-05	1	1	3	Q9BT67	Q9BT67 [84-94]		0	1427.85	1.369	1.706	0.507	0.503	0.527	1	0.741264	0.78874	0.717364	0.866913	1047.2	1304.6		387.7	384.6	402.8	764.8	33.76	14.3		53.63	44.47	57.05	11.42		High	2.578e-05	9.779e-05	3.18
High	[R].DLMEAQEWCR.[K]	1xCarbamidomethyl [C9]; 1xTMT6plex [N-Term]	0.00013524	4.89579e-05	1	1	1	P42345	P42345 [2077-2086]		0	1566.72	0.01	0.01	0.01	0.01	1.71					0.0139455			152			509.5	297.9			16.11			13.92	15.58		High	3.593e-05	4.705e-05	2.58
High	[K].VSSLPFSVEALMSDK.[K]	1xTMT6plex [K15]; 1xTMT6plex [N-Term]	0.000231057	4.89579e-05	1	1	2	P35548	P35548 [42-56]		0	2068.14					100								94.3			44.7				24.85			14.28			High	3.593e-05	7.103e-05	2.7
High	[R].VGSDSHIQR.[A]	1xTMTpro [N-Term]	0.000214548	4.89579e-05	1	2	2	Q14667-1	Q14667-1 [474-482]		0	1302.71	0.762	0.941	1.149	0.93	0.01	1	1	1	1		132.3	163.4		199.5	161.5		173.6	33.48	6.48		9.18	9.84		22.96		High	3.012e-05	3.955e-05	3.67
High	[R].EVTFVPGLYK.[I]	1xTMTpro [K10]; 1xTMTpro [N-Term]	0.000234756	4.89579e-05	2	6	7	P11388-1; Q02880	P11388-1 [74-83]; Q02880 [95-104]		0	1761.04	0.733	0.653	0.566	0.618	0.595	1	1	1	1	1	326.8	291.3		252.2	275.6	265.5	445.9	77.73	30.98		160.04	47.23	4.87	57.14	Shared	High	3.012e-05	4.349e-05	3.31
High	[R].ISFDTEDLSDDVIPLADVR.[S]	1xTMTpro [N-Term]	0.000169921	4.89579e-05	1	1	1	O75096	O75096 [755-773]		0	2424.25																									No Quan Values	High	2.578e-05	6.513e-05	2.86
High	[R].HITIFSPEGR.[L]	1xTMTpro [N-Term]	0.000145682	4.89579e-05	1	1	6	P60900	P60900 [12-21]		0	1460.82	0.447	0.35	0.381	0.372	0.784	1	0.974036	0.840574	0.362308	1	172	134.5		146.5	142.8	301.2	384.3	36.77	8.67		176.08	35.55	2.46	36.92		High	3.012e-05	2.612e-05	3.42
High	[R].SPGESALLDGWLQR.[G]	1xTMTpro [N-Term]	0.000312359	4.89579e-05	1	1	1	Q96A46	Q96A46 [22-35]		0	1832.98	1.08	2.092	0.885	1.039	1.438	1	0.52862	1	1	1	30.3	58.6		24.8	29.1	40.3	28	8.55	23.29		23.29	54.66	17.74	28.16		High	2.578e-05	0.0001224	2.98
High	[R].HLTGEFEK.[K]	1xTMTpro [K8]; 1xTMTpro [N-Term]	0.000128239	4.89579e-05	1	1	3	P62826	P62826 [30-37]		0	1568.89	0.742	0.778	1.443	2.257	2.009	1	1	1	1	1	430.4	451.3		837.2	1309.5	1165.4	580.2	15.09	30.75		68.46	56.02	46.43	50.06		High	2.313e-05	2.498e-05	4.37
High	[K].GTLTEAFPVLGGK.[A]	1xTMTpro [K13]; 1xTMTpro [N-Term]	0.000265138	4.89579e-05	1	1	2	P29144	P29144 [716-728]		0	1898.12	0.6	0.452	0.372	0.488	0.01	0.61794	0.191758	0.0414836	0.193585		151.6	114.3		93.9	123.4		252.8	23.45	13.98		15.81	4.79		63.67		High	3.012e-05	4.934e-05	2.48
High	[R].ISFGTDYGCCIVELGK.[T]	2xCarbamidomethyl [C9; C10]; 1xTMT6plex [K16]; 1xTMT6plex [N-Term]	0.000141112	4.89579e-05	1	2	2	Q06265-1	Q06265-1 [37-52]		0	2277.17	0.01	0.01	0.01	0.01	0.721								181.4			128.5	178.4			14.76			16.17			High	3.593e-05	4.857e-05	2.57
High	[K].SFAQSSGLTK.[H]	1xTMT6plex [K10]; 1xTMT6plex [N-Term]	0.000174488	4.89579e-05	1	1	1	Q969J2	Q969J2 [328-337]		0	1483.85	0.01	0.01	0.01	0.01	0.916								208.5			43.6	47.6			2.16			41.75			High	3.593e-05	5.708e-05	2.42
High	[R].ISFGTDYGCCIVELGK.[T]	2xCarbamidomethyl [C9; C10]; 1xTMTpro [K16]; 1xTMTpro [N-Term]	0.00012554	4.89579e-05	1	2	1	Q06265-1	Q06265-1 [37-52]		0	2427.25																									No Quan Values	High	2.313e-05	2.435e-05	2.46
High	[R].ISWVGEAVK.[T]	1xTMTpro [K9]; 1xTMTpro [N-Term]	0.000199213	4.89579e-05	1	3	4	P26358-1	P26358-1 [731-739]		0	1596.96	0.852	0.805	0.897	0.814	1.039	1	1	1	1	1	332	313.6		349.6	317.3	405	389.7	45.98	13.13		18.06	9.89	1.83	24.14		High	2.578e-05	7.696e-05	2.71
High	[K].AEALASAIASTK.[V]	1xTMTpro [K12]; 1xTMTpro [N-Term]	0.000141864	4.89579e-05	1	2	2	Q9NVT9	Q9NVT9 [193-204]		0	1741.04	1.703	1.581	2.541	1.603	0.01	1	1	1	1		319.8	296.8		477.1	300.9		187.8	30.39	56.22		17.71	16.49		126.18		High	3.012e-05	2.545e-05	4.14
High	[K].DNSNVSNNNGFIPPNETPEEAVR.[E]	1xTMT6plex [N-Term]	0.000152003	4.89579e-05	1	1	1	Q8WU17	Q8WU17 [597-619]		0	2743.31	0.01	0.01	0.01	0.01	0.344					0.0644748			61.3			59.2	172.3			10.5			39.92	24.66		High	3.593e-05	5.147e-05	2.23
High	[R].ISWAGDLDK.[K]	1xTMTpro [K9]; 1xTMTpro [N-Term]	0.000304212	4.89579e-05	1	3	2	O95297-1	O95297-1 [107-115]		0	1612.92	0.704	0.597	0.5	0.478	0.981	1	1	1	1	1	511.9	434.1		363.6	347.6	713.6	727.5	41.74	38.34		57.97	31.19	7.34	42.65		High	2.578e-05	0.000119	2.85
High	[R].HLVLSSGTLR.[I]	1xTMTpro [N-Term]	0.00031735	4.89579e-05	1	2	2	Q92626	Q92626 [479-488]		0	1386.84	0.335	0.223	0.721	0.772	0.88	1	0.724266	1	1	1	79.9	53.3		172.1	184.4	210.2	238.9	6.11	19.13		182.96	54.43	8.54	66.99		High	2.313e-05	7.102e-05	3.09
High	[K].QGLLPLTFADPADYNK.[I]	1xTMTpro [K16]; 1xTMTpro [N-Term]	0.000161999	4.89579e-05	1	1	3	Q99798	Q99798 [702-717]		0	2371.32																									No Quan Values	High	3.012e-05	2.924e-05	2.78
High	[K].ISFQPAVAGIK.[G]	1xTMTpro [K11]; 1xTMTpro [N-Term]	0.000304212	4.89579e-05	1	3	1	Q9NQX7	Q9NQX7 [4-14]		0	1739.07	1.57	1.519	1.566	1.995	1.895	0.321356	0.245931	0.229894	0.0273303	0.0374611	139.8	135.3		139.4	177.7	168.7	89	19.92	8.09		5.7	3.01	4.3	14.7		High	2.578e-05	0.0001189	3.08
High	[R].SQTIIQSGAVIDCEDK.[N]	1xCarbamidomethyl [C13]; 1xTMT6plex [K16]; 1xTMT6plex [N-Term]	0.000215688	4.89579e-05	1	4	1	O15084	O15084 [322-337]		0	2222.17																									No Quan Values	High	3.593e-05	6.739e-05	1.84
High	[R].GVLPYVGNLITK.[E]	1xTMTpro [K12]; 1xTMTpro [N-Term]	0.000138881	4.89579e-05	1	4	1	Q5T4S7-1	Q5T4S7-1 [4204-4215]		0	1882.17	1.052	0.889	0.672	0.637	0.651	1	1	1	1	1	197.7	167.1		126.3	119.6	122.3	187.8	69.2	18.8		31.48	11.6	13.31	20.44		High	2.578e-05	5.31e-05	3.35
High	[R].SSLAEFISER.[V]	1xTMTpro [N-Term]	0.000158597	4.89579e-05	1	2	1	Q9H490	Q9H490 [22-31]		0	1442.78	7.154	8.401	10.354	13.658	0.01						607.7	713.6		879.5	1160.2		84.9	20.22	21.24		4.6	9.91				High	3.012e-05	2.868e-05	3.14
High	[K].EVSYNWDPK.[D]	1xTMTpro [K9]; 1xTMTpro [N-Term]	0.000360241	4.89579e-05	1	1	6	O14654	O14654 [844-852]		0	1745.94	1.389	1.41	1.27	1.183	1.3	1	1	1	1	1	1489.8	1511.9		1362.1	1268.8	1393.9	1072.3	32.81	88.86		34.43	23.83	35.97	38.38		High	2.313e-05	8.198e-05	2.99
High	[R].NTGTVGLK.[L]	1xTMTpro [K8]; 1xTMTpro [N-Term]	0.000246209	4.89579e-05	1	1	1	O95755-1	O95755-1 [115-122]		0	1397.86	0.01	0.01	0.927	0.925	0.866			1	1	1				196.8	196.4	184	212.3				22.96	7.69	5.98	46.22		High	2.313e-05	5.29e-05	2.29
High	[R].QLDSIVGER.[G]	1xTMT6plex [N-Term]	0.000278063	4.89579e-05	3	3	4	P02538; P48668; P13647	P02538 [224-232]; P48668 [224-232]; P13647 [229-237]		0	1245.7	0.01	0.01	0.01	0.01	0.252					0.0148576			965.4			981.1	3899.8			29.46			138.99	74.55	Shared	High	3.593e-05	8.21e-05	2.44
High	[K].VGDVTPQVK.[G]	1xTMT6plex [K9]; 1xTMT6plex [N-Term]	0.000141112	4.89579e-05	1	6	1	Q13428-1	Q13428-1 [245-253]		0	1400.85	0.01	0.01	0.01	0.01	0.299					0.000356003			567.3			239.7	800.3			6.52			16.73	23.39		High	3.593e-05	4.862e-05	3
High	[R].SSIAGLLLK.[A]	1xTMTpro [K9]; 1xTMTpro [N-Term]	0.000315677	4.89579e-05	1	9	2	Q15149-1	Q15149-1 [2833-2841]		0	1509.99	0.66	0.677	0.483	0.377	0.299	1	1	0.504472	0.178586	0.0643909	540	554.5		395	308.7	244.4	818.6	32.3	29.7		20.36	21.3	41.6	0.15		High	2.578e-05	0.0001237	2.14
High	[K].DIFAAFNTK.[F]	1xTMTpro [K9]; 1xTMTpro [N-Term]	0.00015944	4.89579e-05	1	1	3	Q8N8Q8-1	Q8N8Q8-1 [320-328]		0	1634.94	1.749	1.926	2.892	3.041	0.01	0.0759118	0.109234	0.00258126	0.0013946		296.5	326.3		490.1	515.2		169.5	16.87	20.76		5.82	3.75		24.07		High	3.012e-05	2.878e-05	3.27
High	[R].YSKEEEMDDMDRDLGDEYGWK.[Q]	2xTMTpro [K3; K21]; 1xTMTpro [N-Term]	0.000227416	4.89579e-05	1	1	2	Q9HD45	Q9HD45 [255-275]		2	3523.68	0.508	0.725	0.664	0.649	0.01	1	1	1	1		355.8	508		465.2	454.9		700.9	38.37	22.27		82.8	22.93		59.88		High	3.012e-05	4.202e-05	1.96
High	[K].VSSQFDPNK.[Q]	1xTMTpro [K9]; 1xTMTpro [N-Term]	0.000307445	4.89579e-05	1	2	3	Q01780	Q01780 [836-844]		0	1629.91	0.954	0.962	0.445	0.534	0.466	1	1	0.0301967	0.0946667	0.0325999	944.9	952.9		440.8	528.5	461.5	990.5	14.94	7.14		11.68	0.51	25.49	28.75		High	2.578e-05	0.0001202	2.83
High	[R].SQTYESDGK.[N]	1xTMTpro [K9]; 1xTMTpro [N-Term]	0.000246209	4.89579e-05	1	1	4	Q13443	Q13443 [733-741]		0	1622.85	2.648	1.981	5.977	10.041	7.98	0.371415	1	0.0057642	0.000101051	0.000550127	418	312.7		943.5	1584.9	1259.7	157.8	18.23	4.4		57.47	28.27	22.32	10.97		High	2.313e-05	5.286e-05	3.06
High	[R].GTPQQIDYAR.[Q]	1xTMT6plex [N-Term]	0.000260963	4.89579e-05	1	2	1	Q96AE4	Q96AE4 [431-440]		0	1377.73																									No Quan Values	High	3.593e-05	7.81e-05	2.86
High	[R].EVPEHITEEELK.[T]	1xTMTpro [K12]; 1xTMTpro [N-Term]	0.000134523	4.89579e-05	1	1	1	Q7L0Y3	Q7L0Y3 [107-118]		0	2061.14	0.01	0.01	0.828	0.811	0.912			1	1	1				475.5	465.6	523.6	574.2				8.9	9.62	11.16	74.83		High	2.313e-05	2.635e-05	3.25
High	[R].SPDIPQDWVSFLR.[S]	1xTMTpro [N-Term]	0.000315677	4.89579e-05	1	1	3	Q86XT9	Q86XT9 [50-62]		0	1863.99	0.135	0.161	0.825	1.142	1.014	0.518082	0.779305	1	1	1	83.5	100		512	708.6	629.1	620.7	32.83	24.56		79.37	75.33	66.46	78.64		High	2.313e-05	7.049e-05	3.03
High	[R].KADVEEEFLALR.[K]	1xTMT6plex [K1]; 1xTMT6plex [N-Term]	0.000322421	4.89579e-05	2	2	7	P46013; P46013-2	P46013 [1153-1164]; [2366-2377]; P46013-2 [793-804]; [2006-2017]		1	1878.07	0.01	0.01	0.01	0.01	1.354								128.8			48.3	35.7			17.85			38.06		Shared	High	3.593e-05	9.203e-05	2.29
High	[K].AAVSQYEK.[I]	1xTMTpro [K8]; 1xTMTpro [N-Term]	0.000347168	4.89579e-05	1	3	4	Q8NCM8-1	Q8NCM8-1 [383-390]		0	1503.87	2.56	2.395	7.599	3.409	1.956	1	0.751039	0.019325	0.48967	1	218.1	204		647.2	290.4	166.6	85.2	30.76	52.43		49.91	40.26	2.1	55.72		High	2.578e-05	0.0001367	2.62
High	[R].DLGEELEALR.[G]	1xTMTpro [N-Term]	0.000334567	4.89579e-05	1	5	2	Q7Z406-6	Q7Z406-6 [1168-1177]		0	1448.79	0.185	0.189	0.383	0.106	0.075	0.65686	0.756175	1	0.21522	0.111487	673.7	690.8		1397	388.2	273.9	3648	80.44	79.96		43.82	30.06	96.09	27.77		High	3.012e-05	6.87e-05	2.75
High	[K].EVPLPSNPILMAYGSISPSAYVLEIFK.[G]	1xTMTpro [K27]; 1xTMTpro [N-Term]	0.000190944	4.89579e-05	1	1	1	Q9UNX4	Q9UNX4 [787-813]		0	3543.97	0.732	0.533	0.647	0.575	0.545	1	0.731427	1	0.717661	0.568261	95	69.3		84	74.6	70.7	129.9	46.89	21.05		8.03	3.63	13.84	14.4		High	2.578e-05	7.378e-05	3.71
High	[R].DPSTPLVDLNSNQR.[T]	1xTMTpro [N-Term]	0.00034534	4.89579e-05	1	1	1	Q99570	Q99570 [217-230]		0	1859.98	1.555	1.112	0.987	1.11	0.01	0.252489	1	1	1		263.7	188.6		167.4	188.2		169.6	18.22	26.97		6.64	6.08		18.72		High	3.012e-05	6.528e-05	3.28
High	[R].ISLADIAQK.[L]	1xTMTpro [K9]; 1xTMTpro [N-Term]	0.000223833	4.89579e-05	1	2	10	O43242	O43242 [417-425]		0	1566.97	1.498	0.959	0.683	0.717	1.384	1	1	1	1	1	3715.6	2379.7		1694.3	1777.6	3434.3	2480.9	20.45	15.32		52.69	53.7	37.6	34.4		High	3.012e-05	4.274e-05	3.82
High	[R].VGEDVSLVLGIMAK.[L]	1xTMTpro [K14]; 1xTMTpro [N-Term]	0.000272243	4.89579e-05	1	2	3	Q86UT6	Q86UT6 [529-542]		0	2039.21	0.01	0.01	0.4	0.313	0.327									66.4	52	54.3	166.1				44.25	35.58	11.77			High	2.313e-05	5.938e-05	2.35
High	[R].GTQSIPNDSPAR.[G]	1xTMT6plex [N-Term]	0.000349007	4.89579e-05	1	1	1	Q9NQ92	Q9NQ92 [58-69]		0	1471.77																									No Quan Values	High	3.593e-05	9.811e-05	2.43
High	[R].DLGDEYGWK.[Q]	1xTMTpro [K9]; 1xTMTpro [N-Term]	0.000190944	4.89579e-05	1	1	10	Q9HD45	Q9HD45 [267-275]		0	1690.89	4.5	5.733	6.162	7.188	6.649	0.000292074	5.7297e-06	1.55838e-07	2.89732e-07	3.04428e-07	1126.9	1435.5		1542.9	1799.9	1665	250.4	38.98	27.76		35.59	30.64	45.09	45.06		High	2.313e-05	3.938e-05	3.93
High	[R].GTQNPSQDQGNSPSGK.[G]	1xTMTpro [K16]; 1xTMTpro [N-Term]	0.00014491	4.89579e-05	1	2	2	P04279-1	P04279-1 [138-153]		0	2210.13	0.837	1.002	0.656	1.03	2.728	1	1	1	1	0.665147	23	27.6		18	28.3	75	27.5	42.02	30.48		20.19	5.27	98.69	27.84		High	2.578e-05	5.544e-05	3.56
High	[R].QLDFNSSK.[D]	1xTMTpro [K8]; 1xTMTpro [N-Term]	0.000377769	4.89579e-05	1	2	9	P53621-1	P53621-1 [343-350]		0	1546.87	1.368	1.211	2.876	2.389	3.37	1	1	0.308376	0.453492	0.253529	1174	1039.7		2468.3	2050.3	2891.8	858.2	78.83	38.34		39.89	49.05	23.51	85.01		High	2.313e-05	8.656e-05	2.59
High	[K].TPPPVLIFAEK.[K]	1xTMTpro [K11]; 1xTMTpro [N-Term]	0.000391984	4.89579e-05	1	1	1	Q9UJV9	Q9UJV9 [431-441]		0	1820.12																									No Quan Values	High	2.578e-05	0.0001544	3.47
High	[K].EVPVVHTETK.[T]	1xTMTpro [K10]; 1xTMTpro [N-Term]	0.000120311	4.89579e-05	1	3	1	Q9Y2J2-2	Q9Y2J2-2 [752-761]		0	1747.02	0.511	0.667	0.342	0.272	0.211	0.915502	1	0.272446	0.113447	0.0440431	163.3	213		109.3	86.9	67.4	319.5	39.45	17.41		34.56	9.59	59.81	27.62		High	2.578e-05	4.565e-05	2.58
High	[R].EPEEAHK.[E]	1xTMT6plex [K7]; 1xTMT6plex [N-Term]	0.000128239	4.89579e-05	1	1	6	Q5SY16	Q5SY16 [682-688]		0	1297.72	0.01	0.01	0.01	0.01	1.774					0.222634			972.7			1050.1	591.9			8.6			7.31	52.27		High	3.593e-05	4.505e-05	2.94
High	[K].ISVNDFIIK.[A]	1xTMTpro [K9]; 1xTMTpro [N-Term]	0.000210051	4.89579e-05	1	1	6	P10515	P10515 [474-482]		0	1657.02	0.721	0.52	0.268	0.271	0.904	1	1	1	1	1	360.1	259.4		133.5	135.3	451.3	499.1	107.14	79.43		79.26	74.59	17.96	61.6		High	2.578e-05	8.14e-05	3.2
High	[K].YTQSNSVCYAK.[N]	1xCarbamidomethyl [C8]; 1xTMT6plex [K11]; 1xTMT6plex [N-Term]	0.000255499	4.89579e-05	1	2	1	P31939	P31939 [427-437]		0	1778.91	0.01	0.01	0.01	0.01	0.118					0.163959			36.7			41.9	356.1			111.98			42.28	71.29		High	3.593e-05	7.685e-05	2.32
High	[K].LSLDELHR.[K]	1xTMTpro [N-Term]	0.00035458	4.89579e-05	1	4	29	P05023	P05023 [46-53]		0	1286.74	0.672	1.11	2.351	2.932	2.454	1	1	0.713969	0.367744	0.205729	855.7	1413.1		2993.6	3733.2	3125.3	1273.4	83.94	74.86		57.42	47.86	18.1	47.92		High	3.012e-05	6.711e-05	3.5
High	[-].MVLDLDLFR.[V]	1xTMT6plex [N-Term]; 1xMet-loss [N-Term]	0.000195035	4.89579e-05	1	1	1	P49591	P49591 [1-9]	P49591 1xMet-loss [N-Term]	0	1219.72																									No Quan Values	High	3.593e-05	6.229e-05	2.44
High	[R].VEDVPIPIYFPPESQR.[G]	1xTMTpro [N-Term]	0.000352712	4.89579e-05	1	1	3	Q13084	Q13084 [62-77]		0	2190.18	0.151	0.376	0.382	0.152	0.01	0.0405348	1	0.755567	0.0776638		50.7	125.9		127.9	50.9		334.9	37.77	89.18		26.35	42.18		3.8		High	2.578e-05	0.0001382	2.6
High	[K].SQVEWMSDK.[L]	1xTMT6plex [K9]; 1xTMT6plex [N-Term]	0.000202404	4.89579e-05	1	1	1	Q9P2I0	Q9P2I0 [282-290]		0	1567.82	0.01	0.01	0.01	0.01	0.776					0.562706			875.8			869.5	1119.9			8.34			10.74	23.17		High	3.593e-05	6.399e-05	2.55
High	[R].SFDDEEIQK.[H]	1xTMT6plex [K9]; 1xTMT6plex [N-Term]	0.000232284	4.89579e-05	1	1	2	O43823	O43823 [399-407]		0	1568.82	0.01	0.01	0.01	0.01	2.606					0.0257944			1569.6			1483.3	569.2			15.88			17.54	33.17		High	3.593e-05	7.128e-05	3.63
High	[K].LSVGDIENK.[H]	1xTMTpro [K9]; 1xTMTpro [N-Term]	0.00020456	4.89579e-05	1	1	4	Q8WUM9	Q8WUM9 [287-295]		0	1582.93	2.29	3.005	2.155	2.314	2.131	0.2783	0.0307529	0.039436	0.0106304	0.0100925	368.4	483.5		346.7	372.3	342.9	160.9	14.22	5.53		35.73	41.01	59.86	37.06		High	2.313e-05	4.278e-05	3.17
High	[K].ADSSSAWSAVK.[V]	1xTMT6plex [K11]; 1xTMT6plex [N-Term]	0.000138145	4.89579e-05	1	1	1	Q7Z6J8	Q7Z6J8 [314-324]		0	1566.85	0.01	0.01	0.01	0.01	0.851					1			369			524.5	616			16.69			14.92	32.82		High	3.593e-05	4.785e-05	2.76
High	[R].SSGGGGGGGGK.[R]	1xTMTpro [K11]; 1xTMTpro [N-Term]	0.000130995	4.89579e-05	1	1	1	Q9Y4W6	Q9Y4W6 [107-117]		0	1385.76	0.01	0.01	0.761	1.004	0.612									108	142.5	86.8	141.9				14.63	36.53	5.28			High	2.313e-05	2.568e-05	1.86
High	[K].LVLQDHQAFR.[R]	1xTMTpro [N-Term]	0.000118406	4.89579e-05	1	3	1	Q6ZRS2	Q6ZRS2 [727-736]		0	1530.87	0.01	0.01	0.719	0.601	0.598			1	0.437778	0.380059				185.8	155.3	154.4	258.2				52.94	6.79	2.99	28.34		High	2.313e-05	2.282e-05	3.95
High	[K].VSILLDFTR.[G]	1xTMTpro [N-Term]	0.000228624	4.89579e-05	1	3	3	Q32NB8	Q32NB8 [159-167]		0	1367.82	2.19	1.972	2.63	1.778	1.574	0.181753	0.247542	0.0381608	0.180926	0.875141	307.7	277		369.4	249.8	221.1	140.5	37.32	53.57		33.71	43.29	7.98	24.01		High	2.313e-05	4.844e-05	2.38
High	[R].NTWLYQALR.[E]	1xTMTpro [N-Term]	0.000272243	4.89579e-05	1	3	3	P56545	P56545 [149-157]		0	1468.82	0.886	0.969	0.96	0.78	0.918	1	1	1	1	1	452.6	494.7		490.2	398.2	469	510.7	31.02	16.86		14.25	20.55	4.73	12.6		High	2.313e-05	5.953e-05	2.66
High	[K].DLIVCLFSK.[Q]	1xCarbamidomethyl [C5]; 1xTMTpro [K9]; 1xTMTpro [N-Term]	0.000121598	4.89579e-05	1	1	14	O94832	O94832 [926-934]		0	1703.01	1.906	2.149	1.159	0.35	0.765	1	1	1	0.962908	1	789.3	890		479.9	145.1	316.8	414.2	126.72	88.8		112.96	98.91	51.26	130.9		High	2.313e-05	2.354e-05	3.32
High	[K].EVPAVPETLK.[K]	1xTMTpro [K10]; 1xTMTpro [N-Term]	0.000290078	4.89579e-05	1	1	14	P18124	P18124 [10-19]		0	1691.02	1.285	1.131	0.742	0.76	0.777	1	1	0.775432	0.774633	0.801257	3806.5	3349.9		2199.2	2251.8	2301	2962.2	41.99	42.39		22.83	25.18	34.92	66.9		High	2.313e-05	6.392e-05	2.93
High	[K].GTSAGGGQK.[V]	1xTMTpro [K9]; 1xTMTpro [N-Term]	0.000160289	4.89579e-05	1	2	1	Q02809	Q02809 [69-77]		0	1370.79	0.01	0.01	2.269	4.588	2.961			0.221539	0.0504642	0.118377				1074	2171.4	1401.6	473.3				34.65	33.18	6.28	64.5		High	2.313e-05	3.236e-05	2.85
High	[K].NAQAQQEFK.[N]	1xTMT6plex [K9]; 1xTMT6plex [N-Term]	0.000126883	4.89579e-05	1	2	2	Q99615-1	Q99615-1 [129-137]		0	1521.84	0.01	0.01	0.01	0.01	0.915					1			5457.3			2256.7	2467			45.03			31.56	20.15		High	3.593e-05	4.475e-05	3.1
High	[R].ADTGLETSTR.[S]	1xTMTpro [N-Term]	0.000120953	4.89579e-05	1	2	3	P49959	P49959 [595-604]		0	1354.71	0.485	0.503	0.508	0.47	0.511	0.253815	0.440244	0.128476	0.0247297	0.222634	327.9	340.1		343.7	317.5	345.1	676	7.45	36.06		105.73	19.26	11.37	42.46		High	2.313e-05	2.332e-05	2.65
High	[K].LSLDELHR.[K]	1xTMT6plex [N-Term]	0.000356457	4.89579e-05	1	4	35	P05023	P05023 [46-53]		0	1211.69	0.01	0.01	0.01	0.01	2.145					1.25202e-05			2044.8			6774.6	3158.1			11.31			10.98	29.6		High	3.593e-05	9.986e-05	2.81
High	[R].VECVLAELK.[G]	1xCarbamidomethyl [C3]; 1xTMTpro [K9]; 1xTMTpro [N-Term]	0.000118406	4.89579e-05	1	3	4	Q9Y4W2	Q9Y4W2 [304-312]		0	1668.98	1.07	1.316	1.204	1.263	2.925	1	1	1	1	1	208.8	256.7		234.9	246.4	570.7	195.1	32.88	46.92		78.47	58.61	52.86	56.59		High	2.313e-05	2.277e-05	3.36
High	[R].EPAQTEAAASTEPATR.[R]	1xTMTpro [N-Term]	0.000121598	4.89579e-05	1	1	1	Q8N8A6	Q8N8A6 [50-65]		0	1933.98																									No Quan Values	High	2.578e-05	4.617e-05	3.54
High	[K].KASELPVSEVASILQADLQNGLNK.[C]	2xTMTpro [K1; K24]; 1xTMTpro [N-Term]	0.000168128	4.89579e-05	1	8	1	P98194-3	P98194-3 [9-32]		1	3436.98																									No Quan Values	High	2.578e-05	6.459e-05	3.5
High	[K].YSNDLYELQASR.[W]	1xTMTpro [N-Term]	0.000226216	4.89579e-05	1	4	1	P51610-1	P51610-1 [106-117]		0	1762.89	0.967	0.806	1.044	1.085	0.01						683.4	569.9		737.9	767.2		706.9	28.78	35.84		12.15	3.72				High	3.012e-05	4.189e-05	2
High	[K].LSVQSSGNR.[R]	1xTMT6plex [N-Term]	0.000148809	4.89579e-05	1	2	1	Q9NV70-1	Q9NV70-1 [477-485]		0	1176.65	0.01	0.01	0.01	0.01	1.354					0.0678478			190.5			342.2	252.8			9.69			14.42	16.06		High	3.593e-05	5.061e-05	2.59
High	[K].EVQQLTVK.[H]	1xTMT6plex [K8]; 1xTMT6plex [N-Term]	0.000398238	4.89579e-05	1	1	3	Q92547	Q92547 [217-224]		0	1402.87	0.01	0.01	0.01	0.01	0.723					1			1550.1			452.6	626.1			64.56			55.85	65.6		High	3.593e-05	0.0001093	2.89
High	[K].QWDSVVLER.[I]	1xTMTpro [N-Term]	0.000362148	4.89579e-05	1	1	2	Q9BRX2	Q9BRX2 [116-124]		0	1435.79	0.01	0.01	1.817	1.65	1.875			0.0348128	0.16198	0.0452022				296.7	269.4	306.1	163.3				17.55	16.75	12.3	23.78		High	2.313e-05	8.263e-05	2.65
High	[R].VGQETFYDVYR.[R]	1xTMT6plex [N-Term]	0.000145682	4.89579e-05	1	1	1	Q8WVI0	Q8WVI0 [45-55]		0	1605.81	0.01	0.01	0.01	0.01	0.579					0.083903			307.5			588.4	1016.5			23.79			21.14	19.03		High	3.593e-05	4.981e-05	2.98
High	[R].SFVDAEVDVTR.[D]	1xTMTpro [N-Term]	0.00020348	4.89579e-05	1	1	2	Q6P1J9	Q6P1J9 [212-222]		0	1541.81	0.553	0.52	0.281	0.293	0.01	0.328506	0.181519	0.0053154	0.00454224		648.5	610		329.2	343.2		1173	7.67	22.63		11.27	4.95		53.79		High	3.012e-05	3.736e-05	2.47
High	[K].NQLLEAVNK.[Q]	1xTMTpro [K9]; 1xTMTpro [N-Term]	0.000244909	4.89579e-05	1	3	1	Q9Y448	Q9Y448 [179-187]		0	1636.99	1.3	1.217	1.052	1.423	1.096	1	1	1	0.97283	1	246.6	230.9		199.5	270	208	189.7	25.21	15.63		8.69	22.35	2.44	32.59		High	2.578e-05	9.489e-05	2.9
High	[K].QWECLTSECR.[V]	2xCarbamidomethyl [C4; C9]; 1xTMTpro [N-Term]	0.000147237	4.89579e-05	1	1	2	Q5VYK3	Q5VYK3 [1803-1812]		0	1672.77	1.505	1.694	2.523	2.759	2.228	1	0.942409	0.0318902	0.064293	0.233609	214.2	241.2		359.2	392.8	317.1	142.4	54.78	18.35		53.26	19.05	6.51	20.68		High	2.313e-05	2.921e-05	2.35
High	[R].AAVLLEQER.[Q]	1xTMT6plex [N-Term]	0.000156091	4.89579e-05	1	1	1	Q13435	Q13435 [184-192]		0	1257.74	0.01	0.01	0.01	0.01	0.398					0.0191815			252.9			212.7	534.7			24.19			17.56	24.41		High	3.593e-05	5.24e-05	2.53
High	[K].TIVFVETK.[R]	1xTMT6plex [K8]; 1xTMT6plex [N-Term]	0.000255499	4.89579e-05	1	2	4	P17844	P17844 [344-351]		0	1394.87	0.01	0.01	0.01	0.01	0.34					5.89236e-05			2936.1			1042.6	3064.8			22.58			20	45.77		High	3.593e-05	7.679e-05	3.02
High	[R].AAVIGDVIR.[V]	1xTMT6plex [N-Term]	0.000243616	4.89579e-05	1	2	2	Q9NR30-1	Q9NR30-1 [424-432]		0	1142.71	0.01	0.01	0.01	0.01	0.428					0.0423024			848.9			650.6	1519.5			10.72			35.06	33.07		High	3.593e-05	7.41e-05	2.55
High	[R].ETVPIKDNFELEVLQAQYK.[E]	2xTMTpro [K6; K19]; 1xTMTpro [N-Term]	0.000385828	4.89579e-05	1	3	1	Q8WXE1	Q8WXE1 [104-122]		1	3176.8	1.395	1.46	1.791	1.507	1.895	0.993711	1	0.430906	0.805996	0.268201	84.3	88.3		108.3	91.1	114.6	60.5	21.08	31.5		9.3	11.21	5.83	12.96		High	2.578e-05	0.000152	3.36
High	[R].EVQWTLGAILYK.[T]	1xTMTpro [K12]; 1xTMTpro [N-Term]	0.000152003	4.89579e-05	1	1	1	Q9NQZ7	Q9NQZ7 [510-521]		0	2029.2																									No Quan Values	High	3.012e-05	2.742e-05	3.77
High	[R].EVQYLLNK.[A]	1xTMT6plex [K8]; 1xTMT6plex [N-Term]	0.000263739	4.89579e-05	1	1	3	Q9Y4L1	Q9Y4L1 [901-908]		0	1464.88	0.01	0.01	0.01	0.01	1.354					0.947172			1382.1			4456.6	3291.5			25.09			10.01	62.49		High	3.593e-05	7.855e-05	3.06
High	[R].LSVSSNDTQESGNSSGPSPGAK.[F]	1xTMT6plex [K22]; 1xTMT6plex [N-Term]	0.000139621	4.89579e-05	1	1	1	Q9Y6D6	Q9Y6D6 [393-414]		0	2564.28																									No Quan Values	High	3.593e-05	4.811e-05	2.74
High	[K].DIFSEVGPVVSFR.[L]	1xTMT6plex [N-Term]	0.000325846	4.89579e-05	1	2	1	P33240	P33240 [34-46]		0	1680.92	0.01	0.01	0.01	0.01	0.722					0.018422			85.3			195.3	270.4			10.21			8.84	11.62		High	3.593e-05	9.314e-05	2.07
High	[R].GVLLLGDAYNMR.[H]	1xOxidation [M11]; 1xTMTpro [N-Term]	0.000183989	4.89579e-05	1	1	2	Q14534	Q14534 [402-413]		0	1641.9	1.521	1.096	1.473	1.729	1.675	0.0259469	1	0.0703842	0.00899239	0.0118072	400.3	288.4		387.6	454.9	440.9	263.2	12.77	7.03		3.8	7.78	10.85	1.51		High	2.578e-05	7.085e-05	2.58
High	[R].LVISHEGDPAWR.[S]	1xTMTpro [N-Term]	0.000169921	4.89579e-05	1	2	2	Q9H6A9-1	Q9H6A9-1 [1677-1688]		0	1683.91	0.01	0.01	0.41	0.397	0.456			0.481691	0.26141	0.313587				461.8	447.1	513.4	1126.4				50.91	30.92	7.07	37.36		High	2.313e-05	3.444e-05	4.18
High	[K].EVQNQLVDR.[E]	1xTMT6plex [N-Term]	0.000136685	4.89579e-05	1	2	3	Q8TCG1	Q8TCG1 [789-797]		0	1329.73	0.01	0.01	0.01	0.01	4.621					0.000238439			285.4			1995.6	431.8			41.78			49.3	38.71		High	3.593e-05	4.733e-05	2.95
High	[K].ADVDVSGPK.[MV]	1xTMTpro [K9]; 1xTMTpro [N-Term]	0.000191959	4.89579e-05	1	1	1	Q09666-1	Q09666-1 [1409-1417]; [2270-2278]; [2921-2929]		0	1495.86	0.738	0.801	0.51	0.542	0.57	0.925568	1	0.251353	0.305216	0.366499	464.1	503.2		320.7	340.8	358.1	628.5	27.28	14.12		4.54	23.44	5.26	25.35		High	2.578e-05	7.393e-05	2.74
High	[K].VEDLTFTSPFCLQVK.[R]	1xCarbamidomethyl [C11]; 1xTMTpro [K15]; 1xTMTpro [N-Term]	0.000215688	4.89579e-05	1	4	6	Q99873	Q99873 [252-266]		0	2392.31	0.966	0.98	2.494	1.014	1.434	1	1	0.117962	1	1	138.8	140.8		358.3	145.7	206	143.7	40.68	39.91		235.32	86.83	32.26	13.61		High	3.012e-05	3.97e-05	2.53
High	[K].YTQVGPDHNR.[S]	1xTMT6plex [N-Term]	0.00013381	4.89579e-05	1	1	5	Q08211	Q08211 [200-209]		0	1415.72	0.01	0.01	0.01	0.01	0.296					0.0338409			105.9			122.8	414.5			45.35			59.71	42.21		High	3.593e-05	4.654e-05	3.39
High	[K].DPTPIEFSPDPLPDNK.[V]	1xTMTpro [K16]; 1xTMTpro [N-Term]	0.000132395	4.89579e-05	1	2	1	Q8WZA1	Q8WZA1 [283-298]		0	2390.27																									No Quan Values	High	3.012e-05	2.366e-05	4.08
High	[R].SQVDPPTTTMQR.[L]	1xTMTpro [N-Term]	0.000152812	4.89579e-05	1	2	1	Q8TEQ8-1	Q8TEQ8-1 [123-134]		0	1664.86	0.01	0.01	0.513	1.475	0.851			1	1	1				143.7	412.6	238.1	279.8				54.59	42.24	13.32	77.82		High	2.313e-05	3.05e-05	2.2
High	[R].LSGWLAQQEDAHR.[I]	1xTMT6plex [N-Term]	0.000243616	4.89579e-05	1	5	2	Q8IY17-1	Q8IY17-1 [829-841]		0	1739.9	0.01	0.01	0.01	0.01	0.794					0.663588			338.9			451.3	568.6			34.2			11.18	10.01		High	3.593e-05	7.398e-05	4.2
High	[K].GTQCVEQIQELVLR.[F]	1xCarbamidomethyl [C4]; 1xTMT6plex [N-Term]	0.000130301	4.89579e-05	1	4	2	Q9P287-2	Q9P287-2 [138-151]		0	1902.03	0.01	0.01	0.01	0.01	0.821					1			151			84.5	102.9			42.09			7.54	60.3		High	3.593e-05	4.561e-05	3.52
High	[K].EQGVLSFWR.[G]	1xTMT6plex [N-Term]	0.000288548	4.89579e-05	2	2	22	P12236; P05141	P12236 [64-72]; P05141 [64-72]		0	1350.74	0.01	0.01	0.01	0.01	3.601					4.67946e-07			8162			10358.6	2876.8			21.09			21.97	26.3	Shared	High	3.593e-05	8.428e-05	2.75
High	[K].KDDMDEEISIYDGR.[W]	1xTMTpro [K1]; 1xTMTpro [N-Term]	0.000347168	4.89579e-05	1	1	1	O14967	O14967 [81-94]		1	2294.15																									No Quan Values	High	3.012e-05	6.585e-05	2.66
High	[K].EQGVLSFWR.[G]	1xTMTpro [N-Term]	0.000320721	4.89579e-05	2	2	34	P12236; P05141	P12236 [64-72]; P05141 [64-72]		0	1425.78	4.231	3.608	5.94	8.19	8.962	0.000574129	0.000874425	3.01251e-06	2.18036e-07	4.95219e-06	3100.6	2644.6		4353.7	6002.3	6568.2	732.9	46.09	34.11		54.91	41.52	41.53	38.6	Shared	High	2.313e-05	8.78e-05	3.18
High	[R].SQVDEEFLK.[Q]	1xTMTpro [K9]; 1xTMTpro [N-Term]	0.000296277	4.89579e-05	1	1	4	P56181-2	P56181-2 [252-260]		0	1702.95	0.742	0.728	0.753	2.112	1.127	1	1	1	0.800552	1	531.7	521.6		539.9	1514.1	807.8	716.9	15.1	24.14		68.97	41.92	2.5	42.51		High	2.313e-05	6.552e-05	3.73
High	[R].AAVPDAVGK.[C]	1xTMTpro [K9]; 1xTMTpro [N-Term]	0.000199213	4.89579e-05	3	8	28	P50993; P05023; P13637-1	P50993 [594-602]; P05023 [597-605]; P13637-1 [587-595]		0	1435.88	2.334	3.087	5.08	6.959	6.569	0.0364083	0.00151541	3.75444e-06	6.92628e-08	4.21777e-06	2125.7	2811		4626.8	6338	5983	910.7	23.95	17.65		31.01	22.56	18.9	93.89	Shared	High	2.313e-05	4.143e-05	2.83
High	[K].SSGQHQNDK.[G]	1xTMT6plex [K9]; 1xTMT6plex [N-Term]	0.000284008	4.89579e-05	1	4	1	P35613	P35613 [367-375]		0	1458.77																									No Quan Values	High	3.593e-05	8.332e-05	2.6
High	[R].KDDPTLLSSGR.[V]	1xTMTpro [K1]; 1xTMTpro [N-Term]	0.000227416	4.89579e-05	1	2	13	P22061	P22061 [125-135]		1	1797.04	1.222	1.015	0.407	0.941	0.114	1	1	0.96695	1	1	2972.9	2468.5		990	2290.1	276.9	2432.5	21.4	32.98		87.56	86.98	121.21	79.06		High	2.313e-05	4.819e-05	3.71
High	[R].VTPAVVAYSENEEIVGLAAK.[Q]	1xTMTpro [K20]; 1xTMTpro [N-Term]	0.000379768	4.89579e-05	1	1	1	Q0VDF9	Q0VDF9 [34-53]		0	2668.51	0.594	0.823	1.938	0.638	0.01						65.2	90.3		212.5	69.9		109.7	58.45	14.89		18.63	15.62				High	3.012e-05	7.251e-05	2.14
High	[K].AAVLSVFVR.[L]	1xTMTpro [N-Term]	0.000299426	4.89579e-05	1	1	1	O75882-1	O75882-1 [1366-1374]		0	1265.79	3.646	1.969	5.243	8.405	0.01						338.9	183		487.4	781.4		93	27.44	19.74		8.87	3.23				High	3.012e-05	5.614e-05	2.88
High	[K].YSGETVQER.[K]	1xTMTpro [N-Term]	0.000319031	4.89579e-05	1	1	2	Q9NPL8	Q9NPL8 [212-220]		0	1372.7	0.01	0.01	2.736	2.609	2.046			0.208919	0.19247	0.42927				356.3	339.8	266.4	130.2				14.18	10.49	6.5	80.91		High	2.313e-05	7.147e-05	2.45
High	[R].HLSSEPLSR.[K]	1xTMTpro [N-Term]	0.000237254	4.89579e-05	1	1	2	P03905	P03905 [83-91]		0	1329.74	1.716	1.783	1.1	1.162	1.387	0.130532	0.136231	1	1	0.703898	170.8	177.5		109.5	115.6	138.1	99.5	28.7	6.69		0.16	4.29	12.69	0.56		High	2.313e-05	5.059e-05	3.12
High	[K].ETTTGYYK.[D]	1xTMT6plex [K8]; 1xTMT6plex [N-Term]	0.000169022	4.89579e-05	1	1	2	P42166	P42166 [316-323]		0	1420.77	0.01	0.01	0.01	0.01	1.964					0.48819			729.5			1076.7	548.3			5.34			8.8	69.13		High	3.593e-05	5.582e-05	2.9
High	[R].LSEDYGVLK.[T]	1xTMTpro [K9]; 1xTMTpro [N-Term]	0.000142619	4.89579e-05	1	1	8	P32119	P32119 [111-119]		0	1631.95	1.375	1.201	0.989	0.885	0.894	1	1	1	1	1	830.9	725.7		597.9	534.9	540.4	604.5	89.25	77.78		94.69	82.44	22.15	125.78		High	2.313e-05	2.83e-05	2.85
High	[R].LSEDYGVLK.[T]	1xTMT6plex [K9]; 1xTMT6plex [N-Term]	0.000201335	4.89579e-05	1	1	1	P32119	P32119 [111-119]		0	1481.86																									No Quan Values	High	3.593e-05	6.391e-05	3.27
High	[K].SSLLTELSNSLTK.[D]	1xTMT6plex [K13]; 1xTMT6plex [N-Term]	0.000169022	4.89579e-05	1	2	2	Q9UBK9	Q9UBK9 [114-126]		0	1851.08	0.01	0.01	0.01	0.01	0.629					0.160945			82.7			82.9	131.8			15.47			25.01	6.91		High	3.593e-05	5.588e-05	2.86
High	[R].AATAQYLSPR.[A]	1xTMTpro [N-Term]	0.000279538	4.89579e-05	1	2	1	Q8N1F8	Q8N1F8 [310-319]		0	1381.78																									No Quan Values	High	2.578e-05	0.0001093	2.5
High	[R].EVYSILQAEGILLPR.[Y]	1xTMTpro [N-Term]	0.000188931	4.89579e-05	1	2	1	O43314-1	O43314-1 [136-150]		0	2005.17	0.843	1.269	0.94	1.103	0.942	1	1	1	1	1	36.4	54.8		40.6	47.7	40.7	43.2	24.51	9.38		27.95	9.23	31.16	43.35		High	2.578e-05	7.267e-05	3.26
High	[K].GTGLLSSDYR.[I]	1xTMTpro [N-Term]	0.000207837	4.89579e-05	1	3	3	Q7Z2W4	Q7Z2W4 [402-411]		0	1372.74	0.863	0.762	0.433	0.347	0.429	1	0.485732	0.00545363	0.000252093	0.00884991	1487.8	1312.6		746.9	598.7	739.1	1723.3	21.66	23.87		86.59	24.22	20.89	84.05		High	3.012e-05	3.824e-05	2.83
High	[K].LVMAGETTNSR.[G]	1xTMT6plex [N-Term]	0.000118406	4.89579e-05	1	3	1	P26358-1	P26358-1 [1197-1207]		0	1407.75	0.01	0.01	0.01	0.01	2.347					0.20331			405.9			723.7	308.3			4.74			12.13	56.52		High	3.593e-05	4.242e-05	2.38
High	[K].LSEDIDLLK.[S]	1xTMTpro [K9]; 1xTMTpro [N-Term]	0.000329307	4.89579e-05	1	2	8	O43264	O43264 [66-74]		0	1653.99	1.607	1.291	4.217	2.829	2.468	1	1	0.0714922	0.418502	0.941583	685.7	551		1799.5	1207.2	1052.9	426.7	82.15	67.38		78.6	44.62	33.92	76.14		High	2.313e-05	7.383e-05	2.87
High	[K].SSLLTELSNSLTK.[D]	1xTMTpro [K13]; 1xTMTpro [N-Term]	0.000171733	4.89579e-05	1	2	1	Q9UBK9	Q9UBK9 [114-126]		0	2001.17	1.208	1.153	1.518	1.082	1.382	1	1	1	1	1	64.5	61.6		81.1	57.8	73.8	53.4	42.46	41.54		33.33	6.77	15.56	3.6		High	2.578e-05	6.608e-05	3.4
High	[K].IVMEAAAK.[H]	1xTMTpro [K8]; 1xTMTpro [N-Term]	0.000190944	4.89579e-05	1	2	5	P51648	P51648 [192-199]		0	1440.87	3.815	3.238	10.17	8.604	4.443	0.00325101	0.00264954	8.88922e-07	9.33944e-07	0.0021211	723.2	613.8		1927.7	1631	842.2	189.6	43.28	14.7		20.33	13.15	20	34.28		High	3.012e-05	3.498e-05	2.91
High	[K].AEFFQHLIEDR.[T]	1xTMTpro [N-Term]	0.00028251	4.89579e-05	1	3	3	O95487-1	O95487-1 [1238-1248]		0	1708.9	0.701	0.82	0.667	0.526	0.503	1	1	0.932171	0.138835	0.400253	151.4	177.2		144.1	113.7	108.7	216.1	49.11	30.79		8.29	15.38	29.55	24.25		High	2.578e-05	0.0001099	4.09
High	[R].AATAQYLSPR.[A]	1xTMT6plex [N-Term]	0.000232284	4.89579e-05	1	2	1	Q8N1F8	Q8N1F8 [310-319]		0	1306.73	0.01	0.01	0.01	0.01	1.482					0.0195002			3201.4			1890.7	1275.5			15.59			12.19	7.42		High	3.593e-05	7.119e-05	1.89
High	[R].LSECEEQAK.[A]	1xCarbamidomethyl [C4]; 1xTMTpro [K9]; 1xTMTpro [N-Term]	0.000138145	4.89579e-05	1	1	3	Q7KZF4	Q7KZF4 [149-157]		0	1701.9	0.746	0.418	0.742	0.893	2.025	1	1	1	1	0.893923	202.6	113.6		201.5	242.6	549.9	271.6	32.38	39.16		115.08	45.45	22.23	44.42		High	2.313e-05	2.714e-05	2.47
High	[R].AEFGDFDIK.[T]	1xTMT6plex [K9]; 1xTMT6plex [N-Term]	0.000164598	4.89579e-05	1	5	4	Q8IWS0-1	Q8IWS0-1 [258-266]		0	1499.81																									No Quan Values	High	3.593e-05	5.466e-05	3.28
High	[K].EWAMNVGDK.[K]	1xTMT6plex [K9]; 1xTMT6plex [N-Term]	0.000134523	4.89579e-05	1	2	2	P21964-1	P21964-1 [87-95]		0	1507.8	0.01	0.01	0.01	0.01	3.205					0.000970334			1272.3			5292.9	1651.3			14.96			19.91	18.63		High	3.593e-05	4.69e-05	3.35
High	[R].SQSEYCNVGTK.[T]	1xCarbamidomethyl [C6]; 1xTMT6plex [K11]; 1xTMT6plex [N-Term]	0.00015944	4.89579e-05	1	2	1	Q8IZQ1-1	Q8IZQ1-1 [1940-1950]		0	1730.88	0.01	0.01	0.01	0.01	3.248					0.0996441			100.2			333.6	102.7			21.45			21.67	58.95		High	3.593e-05	5.329e-05	2.74
High	[K].DNPNLLFNMCGFECR.[I]	2xCarbamidomethyl [C10; C14]; 1xTMTpro [N-Term]	0.000174488	4.89579e-05	1	1	4	Q6P2Q9	Q6P2Q9 [1181-1195]		0	2191.01	1.267	1.428	0.764	0.752	0.769	1	1	1	1	1	147.6	166.3		88.9	87.6	89.5	116.4	20.69	15.18		29.33	42.96	41.17	12.73		High	2.578e-05	6.702e-05	2.89
High	[K].ETSFNQAYGR.[D]	1xTMTpro [N-Term]	0.000153626	4.89579e-05	1	1	4	P42345	P42345 [2067-2076]		0	1476.74	3.515	1.939	6.669	5.945	6.109	0.0838199	0.806601	0.00226581	0.00288997	0.0127865	850.7	469.2		1613.9	1438.7	1478.3	242	60.75	49.3		43.38	41.74	50.5	41.51		High	2.578e-05	5.877e-05	2.73
High	[R].ENPVINDCCR.[G]	2xCarbamidomethyl [C8; C9]; 1xTMT6plex [N-Term]	0.000254151	4.89579e-05	1	2	2	Q9Y4C2-1	Q9Y4C2-1 [480-489]		0	1505.7	0.01	0.01	0.01	0.01	0.796					0.532877			296			271.3	340.9			28.24			37.7	42.49		High	3.593e-05	7.636e-05	3.06
High	[K].TPSSDAQDK.[Q]	1xTMT6plex [K9]; 1xTMT6plex [N-Term]	0.000205647	4.89579e-05	1	1	2	Q99598	Q99598 [165-173]		0	1406.75	0.01	0.01	0.01	0.01	0.372					0.000142589			338.6			289.8	779.6			31.2			11.98	43.61		High	3.593e-05	6.476e-05	2.84
High	[K].EQIIELELK.[E]	1xTMTpro [K9]; 1xTMTpro [N-Term]	0.000161142	4.89579e-05	1	1	15	Q92616	Q92616 [803-811]		0	1723.05	3.629	2.892	5.06	5.131	4.846	0.0391107	0.198042	0.00020574	0.000362671	0.00066403	2283.6	1819.5		3183.7	3228.3	3049.3	629.2	42.82	31.43		27.13	20.42	18.71	91.89		High	2.313e-05	3.245e-05	3.22
High	[K].EVWDYVFFK.[E]	1xTMTpro [K9]; 1xTMTpro [N-Term]	0.000192979	4.89579e-05	1	2	12	Q9P2J5	Q9P2J5 [633-641]		0	1841.01	1.452	1.378	1.405	1.233	1.262	0.844025	1	0.789472	1	1	513.2	487.1		496.7	435.9	446.2	353.5	128.94	42.65		39.42	36.01	41.69	83.46		High	2.578e-05	7.458e-05	3.8
High	[R].ETSMVHELNR.[Y]	1xOxidation [M4]; 1xTMTpro [N-Term]	0.000329307	4.89579e-05	1	2	3	P61619	P61619 [406-415]		0	1535.78	0.813	0.974	1.348	1.394	1.465	1	1	0.362762	0.574977	0.530621	254.5	305.2		422.2	436.5	458.8	313.2	44.07	14.49		124.82	31.04	25.52	88.51		High	2.313e-05	7.4e-05	3.93
High	[R].VSHELGPSLR.[R]	1xTMTpro [N-Term]	0.000147237	4.89579e-05	2	3	2	Q7L2E3-2; Q7L2E3-1	Q7L2E3-2 [531-540]; Q7L2E3-1 [503-512]		0	1398.8																									Shared	High	2.313e-05	2.929e-05	3.64
High	[K].EQLIIPQVPLFNILAK.[F]	1xTMTpro [K16]; 1xTMTpro [N-Term]	0.000241051	4.89579e-05	1	3	3	Q53GS9	Q53GS9 [406-421]		0	2444.51	0.674	0.532	0.658	0.664	1.043	1	0.231226	0.763742	0.730887	1	36	28.4		35.1	35.4	55.6	53.4	35.46	8.97		5.06	18.05	1.54	11.31		High	2.578e-05	9.375e-05	3.45
High	[K].AEEPSDLIGPEAPK.[T]	1xTMT6plex [K14]; 1xTMT6plex [N-Term]	0.000350855	4.89579e-05	1	1	1	Q8N5F7	Q8N5F7 [284-297]		0	1911.05	0.01	0.01	0.01	0.01	1.166					1			391.3			277.6	238.1			14.81			25.73	16.68		High	3.593e-05	9.877e-05	3.16
High	[K].SSLISALFR.[L]	1xTMTpro [N-Term]	0.000241051	4.89579e-05	1	2	2	O15439-1	O15439-1 [1082-1090]		0	1297.78	1.516	1.862	2.693	2.357	0.01	1	0.965152	0.153266	0.241302		314.5	386.2		558.7	489.1		207.5	38.44	23.26		6.07	3.2		54.88		High	3.012e-05	4.474e-05	2.6
High	[K].DLEFQLHEPFLLYR.[N]	1xTMTpro [N-Term]	0.000296277	4.89579e-05	1	2	1	Q9NPI6	Q9NPI6 [85-98]		0	2124.14	0.01	0.01	1.347	0.965	0.951			0.859054	1	1				248.5	178	175.5	184.5				41.44	20.04	8.73	40		High	2.313e-05	6.538e-05	3.48
High	[R].GVNASAQK.[F]	1xTMT6plex [K8]; 1xTMT6plex [N-Term]	0.00012621	4.89579e-05	2	3	3	Q01082-1; Q01082-3	Q01082-1 [586-593]; Q01082-3 [573-580]		0	1232.74	0.01	0.01	0.01	0.01	0.393					0.0474645			165			356.1	906.9			39.91			84.19	64.05	Shared	High	3.593e-05	4.452e-05	2.81
High	[K].DIEFIYTAPSSAVCGVSLDVGGK.[K]	1xCarbamidomethyl [C14]; 1xTMTpro [K23]; 1xTMTpro [N-Term]	0.000402462	4.89579e-05	1	1	1	P16035	P16035 [85-107]		0	2993.58	0.01	0.01	1.266	1.564	1.463			0.683692	0.296617	0.176093				142	175.5	164.1	112.2				15.97	17.81	14.48	7.11		High	2.313e-05	9.354e-05	2.05
High	[R].EVYEEAGVK.[G]	1xTMTpro [K9]; 1xTMTpro [N-Term]	0.000156091	4.89579e-05	3	5	5	Q8NFP7; Q96G61; Q9NZJ9-2	Q8NFP7 [65-73]; Q96G61 [65-73]; Q9NZJ9-2 [66-74]		0	1631.91	1.287	1.295	1.199	1.302	2.178	1	1	1	0.879403	0.316276	985.2	990.8		918	996.2	1666.9	765.3	32.87	35.19		25.99	29.91	10.58	13.04	Shared	High	2.313e-05	3.135e-05	3.52
High	[K].TPSSSSLSQR.[V]	1xTMT6plex [N-Term]	0.000150398	4.89579e-05	1	1	1	Q9H0H5	Q9H0H5 [588-597]		0	1278.69	0.01	0.01	0.01	0.01	0.659					0.228274			329.3			167.8	254.5			11.55			33.96	25.01		High	3.593e-05	5.111e-05	2.78
High	[K].AEEVVSFVK.[K]	1xTMTpro [K9]; 1xTMTpro [N-Term]	0.000177286	4.89579e-05	1	1	3	Q9BWH2	Q9BWH2 [162-170]		0	1615.96	1.981	1.519	2.453	1.846	1.943	0.122762	0.680535	0.0459951	0.216347	0.146268	236.9	181.5		293.2	220.7	232.2	119.5	20.7	24.55		6.4	8.92	20.29	2.33		High	2.313e-05	3.617e-05	2.38
High	[K].VGTECGNQK.[V]	1xCarbamidomethyl [C5]; 1xTMTpro [K9]; 1xTMTpro [N-Term]	0.000156922	4.89579e-05	1	2	4	P21333	P21333 [570-578]		0	1600.86	0.529	0.535	0.357	0.292	0.457	1	1	1	1	1	739.8	748.6		499.7	409.2	640.2	1399.7	47.55	32.52		37.23	32.6	25.14	62.99		High	3.012e-05	3.281e-05	2.88
High	[K].AATEALGEK.[S]	1xTMTpro [K9]; 1xTMTpro [N-Term]	0.000258217	4.89579e-05	1	3	4	Q6WCQ1-2	Q6WCQ1-2 [968-976]		0	1497.88	0.589	0.711	0.353	0.345	0.225	1	1	0.763333	0.676947	0.266669	837.1	1010.1		501.6	490.6	319.8	1420.4	48.38	27.85		14.29	7.57	70.92	39.96		High	2.578e-05	0.0001006	3.46
High	[R].EVVVVGATNRPDALDPALR.[R]	1xTMTpro [N-Term]	0.000270807	4.89579e-05	1	3	2	Q9BVQ7-1	Q9BVQ7-1 [337-355]		0	2296.29																									No Quan Values	High	2.578e-05	0.0001057	2.59
High	[R].KGSGSEQEGEDEEGGER.[K]	1xTMTpro [K1]; 1xTMTpro [N-Term]	0.00012554	4.89579e-05	1	1	1	Q6PD62	Q6PD62 [939-955]		1	2388.14	0.899	0.743	0.535	0.458	0.434	1	0.78039	0.0932308	0.0262609	0.0162593	219.3	181.2		130.7	111.8	105.8	244	13.13	10.81		28.25	24.43	6.48	0.9		High	2.578e-05	4.775e-05	3.19
High	[K].KGTENGVNGTLTSNVADSPR.[N]	1xTMT6plex [K1]; 1xTMT6plex [N-Term]	0.000385828	4.89579e-05	1	2	2	Q15629	Q15629 [348-367]		1	2475.32																									No Quan Values	High	3.593e-05	0.0001065	2.64
High	[R].QWVEEFFPSVSLGDPTLETLLR.[Q]	1xTMT6plex [N-Term]	0.000205647	4.89579e-05	1	3	1	Q9BU23-1	Q9BU23-1 [579-600]		0	2792.47	0.01	0.01	0.01	0.01	0.395					0.148675			75.5			55	139.4			21.47			32.9	63.6		High	3.593e-05	6.483e-05	3.03
High	[R].LSDQFHDILIR.[K]	1xTMT6plex [N-Term]	0.000168128	4.89579e-05	1	2	2	O75340	O75340 [126-136]		0	1585.89	0.01	0.01	0.01	0.01	0.906					1			210.8			180.1	198.7			13.98			19.33	15.73		High	3.593e-05	5.557e-05	3.06
High	[R].SPGSPVGEGTGSPPK.[W]	1xTMTpro [K15]; 1xTMTpro [N-Term]	0.000152812	4.89579e-05	1	6	1	P35611-1	P35611-1 [355-369]		0	1962.08	0.501	0.692	0.637	0.42	0.289	0.873895	1	1	0.494022	0.143019	64.8	89.5		82.4	54.3	37.4	129.3	58.6	11.84		7.01	10.69	38.72	9.51		High	2.578e-05	5.835e-05	3.36
High	[K].DLEDTEANK.[E]	1xTMTpro [K9]; 1xTMTpro [N-Term]	0.00014491	4.89579e-05	1	1	3	Q9UQE7	Q9UQE7 [419-427]		0	1642.88	2.062	1.516	1.698	1.701	1.538	1	1	0.494162	0.730107	1	741.6	545.2		610.6	611.6	553	359.6	48.66	54.68		67.01	17.7	18.84	57.55		High	2.313e-05	2.867e-05	3.4
High	[R].ETQSTPQSAPQVR.[R]	1xTMT6plex [N-Term]	0.000169921	4.89579e-05	1	2	2	Q9UJF2	Q9UJF2 [751-763]		0	1657.87	0.01	0.01	0.01	0.01	0.263					0.0124092			166.7			173.4	660.3			22.78			11.58	35.42		High	3.593e-05	5.603e-05	2.4
High	[R].DQHDTFFLR.[D]	1xTMTpro [N-Term]	0.000262347	4.89579e-05	1	2	8	Q9Y285	Q9Y285 [272-280]		0	1482.77	0.489	0.35	0.684	1.246	5.38	1	0.700623	1	1	0.340952	419.7	300.8		587.1	1070.3	4620.9	858.8	32.8	15.63		111.94	77.07	58.34	83.71		High	2.313e-05	5.71e-05	2.93
High	[R].VSSTCGRPPAR.[Y]	1xCarbamidomethyl [C5]; 1xTMTpro [N-Term]	0.000254151	4.89579e-05	1	1	1	O95631	O95631 [66-76]		0	1491.8	0.01	0.01	0.198	0.472	0.231			0.0516618	0.242868	0.0435105				95.6	228.3	111.5	483.1				50.19	40.03	5.92	51.45		High	2.313e-05	5.477e-05	2.09
High	[K].SQQTSFQSSPCNK.[S]	1xCarbamidomethyl [C11]; 1xTMT6plex [K13]; 1xTMT6plex [N-Term]	0.000186938	4.89579e-05	1	3	6	Q12986	Q12986 [82-94]		0	1956.98	0.01	0.01	0.01	0.01	0.97					1			567.7			187.1	193			3.55			33.78	49.81		High	3.593e-05	6.035e-05	3.81
High	[KR].GTGASGSFK.[L]	1xTMT6plex [K9]; 1xTMT6plex [N-Term]	0.000182048	4.89579e-05	3	6	5	P16402; P10412; P16403	P16402 [99-107]; P10412 [98-106]; P16403 [98-106]		0	1269.72	0.01	0.01	0.01	0.01	0.81					0.605585			5993.9			2227.7	2748.8			78.46			75.57	100.37	Shared	High	3.593e-05	5.913e-05	2.94
High	[K].ENIVNSFTDK.[Q]	1xTMT6plex [K10]; 1xTMT6plex [N-Term]	0.000141864	4.89579e-05	1	3	1	Q96GX5-1	Q96GX5-1 [507-516]		0	1624.89	0.01	0.01	0.01	0.01	0.497					0.0161088			229.3			210.7	424.3			5.83			16.69	33.12		High	3.593e-05	4.87e-05	2.86
High	[R].VTQVENEEK.[L]	1xTMTpro [K9]; 1xTMTpro [N-Term]	0.000183016	4.89579e-05	1	2	4	O14524-1	O14524-1 [95-103]		0	1683.94	1.752	2.014	1.003	1.617	1.276	1	1	1	1	0.932116	522.4	600.7		299.1	482.1	380.4	298.2	92.76	84.56		88.08	124.23	92.93	58		High	2.313e-05	3.769e-05	3.46
High	[K].LSDPANWLK.[I]	1xTMTpro [K9]; 1xTMTpro [N-Term]	0.000138881	4.89579e-05	1	2	7	P19022	P19022 [537-545]		0	1651.97	0.885	1.057	0.927	1.212	1.114	1	1	1	1	1	682	814.7		714.1	933.6	858.6	770.6	66.37	70.93		48.37	41.26	30.12	75.5		High	2.313e-05	2.735e-05	2.8
High	[R].SQQTLDTPK.[T]	1xTMT6plex [K9]; 1xTMT6plex [N-Term]	0.000200271	4.89579e-05	1	1	2	Q5T6F2	Q5T6F2 [651-659]		0	1475.85	0.01	0.01	0.01	0.01	0.671					0.0300644			1494			801.5	1194.5			10.89			16.3	16.79		High	3.593e-05	6.35e-05	2.98
High	[K].ITCLCQVPQNAANR.[G]	2xCarbamidomethyl [C3; C5]; 1xTMT6plex [N-Term]	0.000128923	4.89579e-05	1	2	1	P49588	P49588 [899-912]		0	1873.96	0.01	0.01	0.01	0.01	0.815					0.697276			328.6			239.2	293.5			9.78			12.04	13.55		High	3.593e-05	4.523e-05	2.9
High	[K].IVMFTIDIGEAPK.[G]	1xTMTpro [K13]; 1xTMTpro [N-Term]	0.000358344	4.89579e-05	1	1	5	Q15363	Q15363 [105-117]		0	2042.19	0.16	0.144	0.085	0.483	0.082	0.477302	1	0.346322	1	0.605036	129.7	116.7		69.3	392.3	66.6	811.4	133.74	134.59		22.89	47.99	49.48	181.7		High	2.313e-05	8.155e-05	1.94
High	[K].AEGFVDALHR.[V]	1xTMT6plex [N-Term]	0.000191959	4.89579e-05	1	1	3	Q96I24-1	Q96I24-1 [16-25]		0	1343.73	0.01	0.01	0.01	0.01	0.665					0.943787			68.4			90.8	136.5			33.12			37.28	43.1		High	3.593e-05	6.159e-05	3.06
High	[K].SDGTETSTNLHQK.[L]	1xTMT6plex [K13]; 1xTMT6plex [N-Term]	0.000141864	4.89579e-05	1	1	1	P48147	P48147 [197-209]		0	1875.98	0.01	0.01	0.01	0.01	0.233					0.00168444			187.8			106.8	458.8			3.34			31.41	40.66		High	3.593e-05	4.881e-05	2.86
High	[R].ETQVAAWLK.[K]	1xTMT6plex [K9]; 1xTMT6plex [N-Term]	0.000122246	4.89579e-05	1	1	2	Q96CS2-1	Q96CS2-1 [8-16]		0	1503.89	0.01	0.01	0.01	0.01	0.881					0.795506			570.1			541.9	614.8			12.36			24.82	88.98		High	3.593e-05	4.342e-05	2.75
High	[R].KIDQSEFEGFEYINPLLMSAEECV.[-]	1xCarbamidomethyl [C23]; 1xTMTpro [K1]; 1xTMTpro [N-Term]	0.000119673	4.89579e-05	1	1	1	P41743	P41743 [573-596]		1	3456.72	1.116	1.277	1.572	1.509	1.39	1	1	0.777289	0.823354	0.982993	30.5	34.9		43	41.3	38	27.4	3.18	25.23		0.56	13.64	1.5	45.77		High	2.578e-05	4.553e-05	3.45
High	[K].SSINDAAEFR.[V]	1xTMTpro [N-Term]	0.000387869	4.89579e-05	1	1	1	O94832	O94832 [239-248]		0	1413.73	0.434	0.491	0.323	0.159	0.081	1	1	1	0.419265	0.130898	916.9	1036.7		681.6	336.7	170.2	2111.6	70.57	50.32		25.82	17.27	112.38	33.98		High	2.578e-05	0.0001527	2.98
High	[R].TPESSGSGSGGGGK.[R]	1xTMT6plex [K14]; 1xTMT6plex [N-Term]	0.000322421	4.89579e-05	1	1	1	Q9H7S9	Q9H7S9 [12-25]		0	1622.84	0.01	0.01	0.01	0.01	0.655								74.9			103.9	158.6			27.83			4.45			High	3.593e-05	9.21e-05	2.52
High	[K].SSLNPILFR.[G]	1xTMT6plex [N-Term]	0.000331051	4.89579e-05	1	3	9	P39656	P39656 [190-198]		0	1275.76	0.01	0.01	0.01	0.01	3.798					3.43634e-06			2976.1			4740	1248.1			31.3			21.51	26.17		High	3.593e-05	9.421e-05	3.26
High	[K].ENPGSGEYDFR.[Y]	1xTMT6plex [N-Term]	0.000174488	4.89579e-05	1	1	2	Q9BVV7	Q9BVV7 [214-224]		0	1499.7																									No Quan Values	High	3.593e-05	5.722e-05	2.81
High	[K].AEFTSPPSLFK.[T]	1xTMTpro [K11]; 1xTMTpro [N-Term]	0.000146457	4.89579e-05	2	4	1	Q6UN15-3; Q6UN15-1	Q6UN15-3 [217-227]; Q6UN15-1 [255-265]		0	1832.04	0.942	0.87	0.594	0.856	0.62	1	1	0.0272748	1	0.0345468	335.2	309.8		211.4	304.9	220.8	356	11.64	7.96		9.6	6.58	17.17	1.64	Shared	High	2.578e-05	5.611e-05	2.77
High	[K].QLAELAISK.[C]	1xTMTpro [K9]; 1xTMTpro [N-Term]	0.000182048	4.89579e-05	1	2	5	P35606	P35606 [672-680]		0	1580.99	3.03	2.178	3.412	2.892	2.547	0.22482	0.938205	0.0467668	0.195984	0.106645	593.1	426.4		668	566.1	498.6	195.8	28.56	24.5		38.59	30.18	44.24	79.34		High	2.578e-05	6.987e-05	3.43
High	[K].QIEAQQNK.[Q]	1xTMT6plex [K8]; 1xTMT6plex [N-Term]	0.00013524	4.89579e-05	1	3	1	Q9H6T3	Q9H6T3 [272-279]		0	1416.82	0.01	0.01	0.01	0.01	0.16					0.000260423			294.6			187.7	1173			14.71			25.68	19.77		High	3.593e-05	4.698e-05	2.76
High	[R].GVNLDPLGK.[W]	1xTMTpro [K9]; 1xTMTpro [N-Term]	0.000201335	4.89579e-05	1	4	4	P46087-2	P46087-2 [328-336]		0	1520.93	0.626	0.706	0.459	0.394	0.484	1	1	0.0808382	0.0247993	0.375907	538.1	607.1		394.3	339	416.1	859.5	50.6	48.44		12.66	18.55	18.68	27.12		High	2.578e-05	7.779e-05	2.97
High	[R].VEAELHQLLLASGR.[A]	1xTMT6plex [N-Term]	0.000302609	4.89579e-05	1	1	3	Q15048	Q15048 [460-473]		0	1765.02	0.01	0.01	0.01	0.01	0.404					0.0157027			118.1			71.1	175.8			38.33			12.98	18.86		High	3.593e-05	8.756e-05	2.24
High	[R].AASTEADKR.[L]	1xTMTpro [K8]; 1xTMTpro [N-Term]	0.00014491	4.89579e-05	1	1	1	Q9BYT8	Q9BYT8 [120-128]		1	1556.89	1.328	0.669	0.487	0.585	0.01	1	1	1	1		1983	999.2		728.1	873.2		1493.6	50.29	69.84		68.01	21.86		67.93		High	3.012e-05	2.61e-05	2.77
High	[K].TITGNSAAGK.[L]	1xTMT6plex [K10]; 1xTMT6plex [N-Term]	0.000267957	4.89579e-05	1	1	1	Q9BXS6-7	Q9BXS6-7 [304-313]		0	1377.81	0.01	0.01	0.01	0.01	0.53					0.0966431			350.8			144.1	272			13.68			18.82	33.34		High	3.593e-05	7.977e-05	2.81
High	[K].LTASSTPPTLDR.[K]	1xTMTpro [N-Term]	0.00015944	4.89579e-05	1	1	5	Q9C0E2	Q9C0E2 [1116-1127]		0	1562.87	0.274	0.317	1.048	0.637	0.985	0.737363	0.982897	1	1	1	298.6	345.8		1143.5	695.1	1074.4	1090.8	68.38	74.63		38.04	45.19	36.4	101.26		High	2.313e-05	3.2e-05	3.12
High	[K].ENNLENEK.[M]	1xTMT6plex [K8]; 1xTMT6plex [N-Term]	0.000362148	4.89579e-05	1	2	2	Q562F6	Q562F6 [1116-1123]		0	1447.78																									No Quan Values	High	3.593e-05	0.0001012	2.58
High	[K].DIEDVFYK.[Y]	1xTMT6plex [K8]; 1xTMT6plex [N-Term]	0.000398238	4.89579e-05	1	3	3	Q07955-1	Q07955-1 [31-38]		0	1486.82	0.01	0.01	0.01	0.01	0.215					1.52914e-06			1061.1			670.1	3116.8			32.95			24.4	31.23		High	3.593e-05	0.0001094	2.81
High	[R].ENMEAISPLK.[N]	1xTMTpro [K10]; 1xTMTpro [N-Term]	0.000122898	4.89579e-05	1	2	1	O96019-1	O96019-1 [80-89]		0	1739.99	0.794	0.653	0.622	0.57	0.524	1	1	0.759559	0.491867	0.312226	568.2	467.2		445.1	407.8	375.2	715.9	40.63	11.08		3.27	7.77	7.49	22.56		High	2.578e-05	4.68e-05	3.19
High	[R].EWGSGSDTLR.[C]	1xTMT6plex [N-Term]	0.000124875	4.89579e-05	1	5	6	P16615	P16615 [550-559]		0	1336.67	0.01	0.01	0.01	0.01	7.157					1.46107e-08			334.5			4788.6	669			36.8			14.02	29		High	3.593e-05	4.409e-05	2.44
High	[R].DLNCNPNNK.[A]	1xCarbamidomethyl [C4]; 1xTMT6plex [K9]; 1xTMT6plex [N-Term]	0.000206739	4.89579e-05	1	5	2	O60343-1	O60343-1 [1283-1291]		0	1546.8	0.01	0.01	0.01	0.01	0.52					0.282305			198.8			96.8	186.1			26.2			74.35	35.1		High	3.593e-05	6.502e-05	2.89
High	[R].TLTLVDTGIGMTK.[A]	1xOxidation [M11]; 1xTMTpro [K13]; 1xTMTpro [N-Term]	0.000148809	4.89579e-05	1	1	1	P08238	P08238 [83-95]		0	1974.14	0.649	0.516	0.363	0.302	0.01	0.972586	0.745126	0.190671	0.125709		229.6	182.3		128.5	106.7		353.6	43.08	41.63		16.69	3.85		20.15		High	3.012e-05	2.683e-05	3.56
High	[R].AEEITIPADVTPEK.[V]	1xTMT6plex [K14]; 1xTMT6plex [N-Term]	0.000358344	4.89579e-05	1	1	3	Q8IXI1	Q8IXI1 [37-50]		0	1971.11	0.01	0.01	0.01	0.01	1.703					0.0130053			460.6			578.8	339.9			20.51			17.62	35.88		High	3.593e-05	0.0001005	4.13
High	[K].AATSHFNIR.[V]	1xTMTpro [N-Term]	0.00034534	4.89579e-05	1	2	1	Q01415-1	Q01415-1 [235-243]		0	1320.73	0.01	0.01	0.746	0.871	1.994									121.7	142	325	163				73.7	19.91	21.18			High	2.313e-05	7.832e-05	3.19
High	[R].AEDLSAEQHR.[L]	1xTMTpro [N-Term]	0.000167239	4.89579e-05	1	3	1	Q6ZNC8-1	Q6ZNC8-1 [164-173]		0	1459.75	0.94	0.865	0.756	0.747	0.01						246.6	226.9		198.4	195.8		262.3	16.55	20.17		5.53	6.53				High	3.012e-05	3.041e-05	4.48
High	[R].KEPCVLGVDEAGR.[G]	1xCarbamidomethyl [C4]; 1xTMTpro [K1]; 1xTMTpro [N-Term]	0.000126883	4.89579e-05	1	1	2	O75792	O75792 [26-38]		1	2038.12	1.104	0.886	0.422	0.39	1.938	1	1	1	1	1	354.6	284.5		135.7	125.4	622.7	321.3	63.95	60		77.26	85.13	2.29	43.51		High	2.578e-05	4.836e-05	2.82
High	[R].TMLYTPQEMK.[Q]	1xTMT6plex [K10]; 1xTMT6plex [N-Term]	0.000221475	4.89579e-05	1	2	2	Q9Y265	Q9Y265 [363-372]		0	1699.92	0.01	0.01	0.01	0.01	0.876					1			247			282.5	322.6			19.21			19.15	34.03		High	3.593e-05	6.862e-05	3.03
High	[K].YTVENGYSTSAK.[V]	1xTMT6plex [K12]; 1xTMT6plex [N-Term]	0.000387869	4.89579e-05	1	1	1	P28340	P28340 [739-750]		0	1777.94	0.01	0.01	0.01	0.01	0.954					1			95.9			134.9	141.4			20.86			16.81	23.76		High	3.593e-05	0.0001071	1.77
High	[K].DLEPGPSGTSK.[A]	1xTMT6plex [K11]; 1xTMT6plex [N-Term]	0.000126883	4.89579e-05	1	2	1	Q92797-1	Q92797-1 [374-384]		0	1545.85	0.01	0.01	0.01	0.01	0.555					0.175863			637.7			326.2	587.5			7.06			9.24	35.74		High	3.593e-05	4.467e-05	2.27
High	[R].DLNAAEALQR.[R]	1xTMTpro [N-Term]	0.000296277	4.89579e-05	1	2	1	O15020	O15020 [1831-1840]		0	1404.78																									No Quan Values	High	2.578e-05	0.0001157	2.63
High	[R].SPDCTHDNPLETR.[N]	1xCarbamidomethyl [C4]; 1xTMTpro [N-Term]	0.000196071	4.89579e-05	1	3	1	P13637-1	P13637-1 [218-230]		0	1845.87	1.341	1.797	3.28	2.531	3.06	0.110422	0.00619149	7.58693e-05	0.000363213	0.00010735	297.4	398.6		727.5	561.3	678.7	221.8	12.77	5.73		8.86	15.43	5.54	2.88		High	2.578e-05	7.545e-05	4.56
High	[K].VEAQHILASAPTDR.[N]	1xTMTpro [N-Term]	0.000315677	4.89579e-05	1	2	2	Q53H96	Q53H96 [33-46]		0	1811.99	1.09	1.113	0.893	0.985	1.09	1	1	1	1	1	153.4	156.6		125.7	138.7	153.4	140.7	25.94	14.37		4.79	9.3	3.79	19.13		High	2.578e-05	0.0001238	4.48
High	[K].NVDAILEEYANCK.[K]	1xCarbamidomethyl [C12]; 1xTMTpro [K13]; 1xTMTpro [N-Term]	0.000223833	4.89579e-05	1	1	1	Q15014	Q15014 [154-166]		0	2147.13	0.981	0.956	1.136	0.833	0.673	1	1	1	0.84082	0.0832626	132	128.7		152.9	112.1	90.6	134.6	16.02	1.85		1.06	1.25	14.24	8.78		High	2.578e-05	8.669e-05	3.07
High	[K].GTLIGYSPEGTPLYNFMGDAFQHSSQSIPR.[F]	1xTMTpro [N-Term]	0.000285513	4.89579e-05	1	2	1	Q8TAD4-1	Q8TAD4-1 [372-401]		0	3574.76																									No Quan Values	High	3.012e-05	5.344e-05	3.09
High	[K].ETSYEEALANQR.[K]	1xTMT6plex [N-Term]	0.00013524	4.89579e-05	1	3	1	Q9P2E9-1	Q9P2E9-1 [35-46]		0	1639.81	0.01	0.01	0.01	0.01	5.453					0.000793143			101.6			601	110.2			25.68			13.63	8.34		High	3.593e-05	4.694e-05	1.77
High	[R].HLPVEPEELQR.[R]	1xTMTpro [N-Term]	0.000213415	4.89579e-05	1	3	1	Q9H7H0	Q9H7H0 [98-108]		0	1650.91	0.01	0.01	0.347	0.354	0.443			0.0362704	0.0105164	0.0365154				261.8	267.7	334.4	755.6				56.95	11.49	1.26	43.19		High	2.313e-05	4.499e-05	3.04
High	[K].NASILLEELDLEK.[L]	1xTMT6plex [K13]; 1xTMT6plex [N-Term]	0.000356457	4.89579e-05	1	4	1	O75179-1	O75179-1 [1455-1467]		0	1945.13																									No Quan Values	High	3.593e-05	9.986e-05	2.89
High	[K].SLELLPIILTALATK.[K]	1xTMTpro [K15]; 1xTMTpro [N-Term]	0.000194004	4.89579e-05	1	4	3	Q9NVI1-3	Q9NVI1-3 [126-140]		0	2204.41	1.088	1.167	1.868	1.515	1.912	1	1	0.63966	1	0.503894	95.7	102.6		164.2	133.2	168.1	87.9	36.15	23.87		5.45	16.35	13.16	18.88		High	2.578e-05	7.463e-05	3.62
High	[K].VTFQGVGDEEDEDEIIVPK.[K]	1xTMTpro [K19]; 1xTMTpro [N-Term]	0.000170825	4.89579e-05	1	1	1	O95400	O95400 [6-24]		0	2727.42	0.01	0.01	0.742	0.703	0.905									111.4	105.7	135.9	150.2				56.92	4.95	10.73			High	2.313e-05	3.466e-05	3.59
High	[K].NQEPSSCK.[S]	1xCarbamidomethyl [C7]; 1xTMT6plex [K8]; 1xTMT6plex [N-Term]	0.00034534	4.89579e-05	1	1	1	Q9GZU8	Q9GZU8 [181-188]		0	1407.73	0.01	0.01	0.01	0.01	0.565					0.286486			374.1			349	617.7			23.54			18.72	44.01		High	3.593e-05	9.725e-05	2.22
High	[K].DIMTPLVALLK.[E]	1xTMTpro [K11]; 1xTMTpro [N-Term]	0.000273687	4.89579e-05	1	3	10	Q7Z4Q2	Q7Z4Q2 [122-132]		0	1822.14	1.374	1.418	1.852	1.326	0.738	1	1	1	1	1	113.4	117.1		152.9	109.5	60.9	82.6	25.33	24.39		59.72	58.69	76.6	15.53		High	3.012e-05	5.526e-05	3.33
High	[K].TPETIPLTEDVLITLGK.[E]	1xTMTpro [K17]; 1xTMTpro [N-Term]	0.000299426	4.89579e-05	1	1	2	Q9BS16	Q9BS16 [78-94]		0	2448.45																									No Quan Values	High	2.578e-05	0.0001171	3.31
High	[R].YTTPEDATPEPGEDPR.[V]	1xTMTpro [N-Term]	0.000134523	4.89579e-05	1	6	3	Q5JWF2-1	Q5JWF2-1 [961-976]		0	2078.98	0.28	0.791	0.269	0.189	0.467	1	1	0.865616	0.649474	1	248	699.6		238	167.4	413	884.2	97.57	67.88		70.13	64.72	38.73	51.34		High	2.578e-05	5.134e-05	3.71
High	[K].KEEELVSER.[T]	1xTMTpro [K1]; 1xTMTpro [N-Term]	0.000304212	4.89579e-05	1	1	4	P33897	P33897 [373-381]		1	1726.98	2.901	2.737	2.704	2.984	2.902	0.0177813	0.197799	0.0194001	0.00794818	0.0135959	340.6	321.3		317.4	350.3	340.7	117.4	43.14	37.74		36.09	33.63	16.65	15.06		High	3.012e-05	5.712e-05	2.65
High	[R].LSEVQASLHG.[-]	1xTMTpro [N-Term]	0.000177286	4.89579e-05	1	1	4	Q9NXW2-1	Q9NXW2-1 [366-375]		0	1344.74	1.734	1.808	1.279	0.877	0.612	0.976517	1	1	1	0.928306	644.4	672		475.2	325.8	227.3	371.6	11.29	29.54		40.7	55.76	9.43	49.07		High	2.313e-05	3.63e-05	3.19
High	[K].YSGETVQER.[K]	1xTMT6plex [N-Term]	0.000169022	4.89579e-05	1	1	3	Q9NPL8	Q9NPL8 [212-220]		0	1297.66	0.01	0.01	0.01	0.01	2.227					0.00062657			1120.5			1016.5	456.4			14.79			21.1	37.22		High	3.593e-05	5.577e-05	2.76
High	[K].AEDALSEMK.[S]	1xTMTpro [K9]; 1xTMTpro [N-Term]	0.000319031	4.89579e-05	1	4	2	Q9P0K7-1	Q9P0K7-1 [695-703]		0	1601.87	0.729	1.061	0.46	0.419	0.275	1	1	1	1	0.986477	1663	2418.4		1049.9	956.2	628.1	2280.4	68.25	17.18		23.53	4.49	84.22	79.38		High	2.578e-05	0.0001247	3.38
High	[K].QLDTYAPFPGK.[K]	1xTMTpro [K11]; 1xTMTpro [N-Term]	0.000188931	4.89579e-05	1	1	4	Q92621	Q92621 [829-839]		0	1845.04	1.815	1.825	1.616	1.663	1.251	0.227309	0.118849	0.026254	0.0181541	0.790008	365.8	367.8		325.8	335.3	252.2	201.6	32.87	25.81		29.1	23.67	7.82	42.67		High	3.012e-05	3.454e-05	3.83
High	[-].MVFLTAQLWLR.[N]	1xMet-loss [N-Term]; 1xTMTpro [N-Term]	0.000167239	4.89579e-05	1	2	1	Q9BYC9	Q9BYC9 [1-11]	Q9BYC9 1xMet-loss [N-Term]	0	1550.94																									No Quan Labels	High	2.313e-05	3.398e-05	2.63
High	[K].LSEVAEAIQTVK.[V]	1xTMTpro [K12]; 1xTMTpro [N-Term]	0.000304212	4.89579e-05	1	1	2	O95625	O95625 [1032-1043]		0	1896.13	1.355	1.456	3.157	0.946	0.867	0.503453	0.259049	0.000696106	1	1	92.5	99.5		215.7	64.7	59.3	68.3	5.65	17.71		0.54	11.91	19.75	0.45		High	2.578e-05	0.0001189	3.36
High	[K].LSYPAQTLK.[A]	1xTMTpro [K9]; 1xTMTpro [N-Term]	0.000241051	4.89579e-05	1	1	5	Q14728	Q14728 [445-453]		0	1628.99	1.066	1.307	1.588	1.527	3.986	1	1	0.860691	0.697246	0.320006	408.3	500.3		607.9	584.6	1526.3	382.9	71.13	55.11		50.07	53.74	8.65	36.06		High	2.578e-05	9.348e-05	2.99
High	[R].SFGENDALK.[T]	1xTMTpro [K9]; 1xTMTpro [N-Term]	0.000161999	4.89579e-05	1	2	2	Q9NVW2	Q9NVW2 [560-568]		0	1588.88	1.276	0.854	0.863	1.538	0.684	1	1	0.904044	1	0.722795	999.2	669		675.8	1204.4	535.6	783.2	31.1	26.84		22.38	27.98	10.03	25.77		High	2.578e-05	6.208e-05	2.49
High	[K].AEDFIVDVINMDYGMQEK.[N]	1xTMT6plex [K18]; 1xTMT6plex [N-Term]	0.000130301	4.89579e-05	1	3	1	Q9Y3Z3	Q9Y3Z3 [495-512]		0	2575.28																									No Quan Values	High	3.593e-05	4.571e-05	1.97
High	[K].EVTPESGPPK.[V]	1xTMT6plex [K10]; 1xTMT6plex [N-Term]	0.000146457	4.89579e-05	1	4	1	P46087-2	P46087-2 [189-198]		0	1498.85	0.01	0.01	0.01	0.01	0.366					0.0247798			128.5			117.2	319.7			18			21.14	37.96		High	3.593e-05	4.995e-05	2.77
High	[R].IVITGDADIDHDQVLVQAIK.[E]	1xTMTpro [K20]; 1xTMTpro [N-Term]	0.000339911	4.89579e-05	1	6	1	P11171-1	P11171-1 [820-839]		0	2771.58																									No Quan Values	High	3.012e-05	6.419e-05	2.42
High	[R].DQATVTEQLLR.[E]	1xTMTpro [N-Term]	0.000169022	4.89579e-05	1	4	1	Q86SQ9	Q86SQ9 [273-283]		0	1577.88	0.01	0.01	0.451	0.519	0.485			0.545111	0.242813	0.200908				378	435	406.9	838.7				82.46	15.41	8.79	56.96		High	2.313e-05	3.429e-05	2.92
High	[K].NAGLAFIELVNEGR.[L]	1xTMTpro [N-Term]	0.000279538	4.89579e-05	1	2	1	P50851-1	P50851-1 [1869-1882]		0	1807	2.076	1.813	2.072	1.973	2.568	0.335122	0.450254	0.399095	0.434457	0.131613	74.3	64.9		74.2	70.6	91.9	35.8	40.06	26.83		7.43	1.26	4.35	6.35		High	2.578e-05	0.0001092	2.62
High	[K].LVLTNNQLTTLPR.[G]	1xTMTpro [N-Term]	0.000190944	4.89579e-05	1	2	1	Q9UQ13	Q9UQ13 [476-488]		0	1787.07																									No Quan Values	High	2.578e-05	7.371e-05	3.53
High	[K].YSFPSGHATR.[A]	1xTMTpro [N-Term]	0.000126883	4.89579e-05	1	1	2	Q8IY26	Q8IY26 [208-217]		0	1426.74																									No Quan Values	High	2.313e-05	2.465e-05	3.62
High	[K].LSENTVIVGVVR.[R]	1xTMT6plex [N-Term]	0.000141112	4.89579e-05	1	6	2	O60658-1	O60658-1 [152-163]		0	1514.91	0.01	0.01	0.01	0.01	2.244					0.0378136			511.3			670.5	298.8			22.27			36.24	48.31		High	3.593e-05	4.85e-05	1.57
High	[R].DNQHQDEAEGDPGNRHEPR.[E]	1xTMTpro [N-Term]	0.000162861	4.89579e-05	1	1	4	O00461	O00461 [509-527]		1	2505.14																									No Quan Values	High	3.012e-05	2.942e-05	2.96
High	[K].EQILEEFSK.[V]	1xTMT6plex [K9]; 1xTMT6plex [N-Term]	0.000352712	4.89579e-05	2	5	1	O60506; O60506-3	O60506 [257-265]; O60506-3 [257-265]		0	1580.89																									Shared	High	3.593e-05	9.894e-05	2.97
High	[K].SSLLDVLAAR.[K]	1xTMTpro [N-Term]	0.00034534	4.89579e-05	1	2	1	Q9UNQ0-1	Q9UNQ0-1 [87-96]		0	1348.81	0.991	1.044	0.834	0.957	0.939	1	1	1	1	1	253.8	267.5		213.6	245.2	240.6	256.2	15.85	16.25		8.54	2.23	7.59	11.32		High	2.578e-05	0.0001356	2.04
High	[R].YSFIQALVR.[R]	1xTMTpro [N-Term]	0.000305825	4.89579e-05	1	1	9	Q92621	Q92621 [1993-2001]		0	1400.82	3.159	2.85	3.687	2.938	2.683	0.000431468	0.000397636	4.92158e-05	0.00016663	0.00179911	1705.9	1538.7		1990.7	1586.7	1448.7	540	25.69	33.21		53.4	18.93	11.99	43.88		High	2.313e-05	7.859e-05	3.31
High	[K].EQILEEFSK.[V]	1xTMTpro [K9]; 1xTMTpro [N-Term]	0.000270807	4.89579e-05	2	5	6	O60506; O60506-3	O60506 [257-265]; O60506-3 [257-265]		0	1730.98	1.025	0.831	0.439	0.453	0.243	1	1	0.973789	0.591041	0.801582	1000.2	811		428.5	442.1	236.7	975.4	40.68	34.41		55.48	68.08	77.74	69.6	Shared	High	3.012e-05	5.063e-05	2.82
High	[R].LTAELQDTK.[L]	1xTMTpro [K9]; 1xTMTpro [N-Term]	0.000291616	4.89579e-05	2	5	1	Q92614-1; Q92614-3	Q92614-1 [1435-1443]; Q92614-3 [1435-1443]		0	1626.96	0.393	0.434	0.321	0.179	0.135	0.881225	0.855231	0.57615	0.136114	0.0627698	734.6	812.8		601.1	334.6	253.1	1871.2	59.87	27.69		21.72	9.89	82.79	22.11	Shared	High	2.578e-05	0.0001137	3.39
High	[K].EVVIAQNDK.[H]	1xTMTpro [K9]; 1xTMTpro [N-Term]	0.000120953	4.89579e-05	1	9	3	O94979	O94979 [112-120]		0	1623.96																									No Quan Values	High	3.012e-05	3.471e-05	3.11
High	[K].LVLVNPSFLLPR.[L]	1xTMTpro [N-Term]	0.000272243	4.89579e-05	1	2	7	O75155-1	O75155-1 [963-974]		0	1672.05	1.186	1.244	2.279	1.218	4.069	1	1	0.177627	0.690364	0.0625436	65.7	68.9		126.2	67.5	225.3	55.4	52.93	47.48		33.13	51.58	7.21	48.49		High	2.313e-05	5.955e-05	2.91
High	[R].AATLEGWK.[L]	1xTMT6plex [K8]; 1xTMT6plex [N-Term]	0.000339911	4.89579e-05	1	3	5	P57740	P57740 [375-382]		0	1333.79	0.01	0.01	0.01	0.01	4.581					1.97391e-06			841.4			3002.7	655.4			24.11			18.11	41.3		High	3.593e-05	9.601e-05	3.03
High	[R].QLEADIMDINEIFK.[D]	1xTMTpro [K14]; 1xTMTpro [N-Term]	0.000336339	4.89579e-05	1	2	1	O15400	O15400 [177-190]		0	2287.25																									No Quan Values	High	3.012e-05	6.357e-05	2.45
High	[K].VTQDATPGSALDK.[I]	1xTMTpro [K13]; 1xTMTpro [N-Term]	0.000180128	4.89579e-05	1	1	1	Q01581	Q01581 [388-400]		0	1911.07	0.92	0.726	0.849	1.192	1.136	1	1	1	1	1	95	74.9		87.6	123.1	117.2	103.2	37.09	59.28		9.07	0.91	1.74	77.22		High	2.578e-05	6.926e-05	2.56
High	[R].YSFIQALVR.[R]	1xTMT6plex [N-Term]	0.000373802	4.89579e-05	1	1	3	Q92621	Q92621 [1993-2001]		0	1325.78	0.01	0.01	0.01	0.01	3.955					0.00826831			880.5			2013.9	509.2			1.92			28.71	36.53		High	3.593e-05	0.0001039	2.73
High	[K].EVVLQVEEER.[R]	1xTMTpro [N-Term]	0.00019816	4.89579e-05	1	4	1	Q7Z406-6	Q7Z406-6 [1878-1887]		0	1533.84	0.278	0.281	0.511	0.171	0.189	0.41928	0.394941	1	0.0810407	0.0962402	832.4	842.4		1531.4	511.5	566.4	2997.3	47.97	54.79		35.33	22.39	54.87	18.25		High	2.578e-05	7.637e-05	2.91
High	[R].SQSFFAAAR.[A]	1xTMTpro [N-Term]	0.000191959	4.89579e-05	1	1	5	O14654	O14654 [1089-1097]		0	1288.7	0.744	0.948	0.581	0.656	0.534	1	1	1	1	0.930337	611.2	779.3		477.7	539	439.1	821.8	48.6	30.92		9.21	16.35	36.34	53.37		High	2.313e-05	5.523e-05	2.75
High	[R].LTAEQALQHPFFER.[C]	1xTMT6plex [N-Term]	0.000391984	4.89579e-05	1	2	1	P15735-1	P15735-1 [280-293]		0	1916.02																									No Quan Values	High	3.593e-05	0.0001081	3.22
High	[K].SFSNLITNLR.[K]	1xTMTpro [N-Term]	0.000215688	4.89579e-05	1	4	1	O15439-1	O15439-1 [294-303]		0	1468.84	2.783	2.809	3.679	4.858	2.816	0.00896215	0.00793509	0.00240343	0.000557362	0.00842286	460.6	464.9		608.9	804.1	466	165.5	26.61	4.31		0.91	7.89	2.39	21.76		High	2.578e-05	8.333e-05	3.17
High	[R].EVVFVEDVK.[N]	1xTMTpro [K9]; 1xTMTpro [N-Term]	0.000197113	4.89579e-05	1	2	3	O95071	O95071 [655-663]		0	1671.98	1.391	1.502	1.097	1.033	1.099	1	1	1	1	1	535.3	578.2		422.1	397.4	422.8	384.9	13.26	5.97		39.29	12.33	6.66	112.22		High	2.578e-05	7.59e-05	2.82
High	[R].SSLLAVSNK.[Y]	1xTMT6plex [K9]; 1xTMT6plex [N-Term]	0.000122246	4.89579e-05	1	5	2	P35658-1	P35658-1 [39-47]		0	1376.85	0.01	0.01	0.01	0.01	1.105					0.690696			218.7			255.9	231.6			13.32			16.27	25.22		High	3.593e-05	4.34e-05	2.97
High	[R].TMPAEGADDIPGPVTWEPRPENSIFLK.[W]	1xTMTpro [K27]; 1xTMTpro [N-Term]	0.000160289	4.89579e-05	1	1	1	P08069	P08069 [825-851]		0	3575.87	2.362	1.531	1.639	4.499	2.805	0.00788057	0.301108	0.158458	0.000173421	0.0023143	52.7	34.2		36.6	100.4	62.6	22.3	16.85	9.35		22.35	10.16	5.16	5.95		High	2.578e-05	6.135e-05	2.58
High	[R].EVVFVEDVK.[N]	1xTMT6plex [K9]; 1xTMT6plex [N-Term]	0.000127559	4.89579e-05	1	2	1	O95071	O95071 [655-663]		0	1521.89	0.01	0.01	0.01	0.01	0.893					1			641.6			446.1	499.6			6.41			17.01	38		High	3.593e-05	4.496e-05	2.99
High	[R].VSSQNLVAIPVYVK.[H]	1xTMTpro [K14]; 1xTMTpro [N-Term]	0.000199213	4.89579e-05	1	1	1	Q9Y2T2	Q9Y2T2 [264-277]		0	2125.29	1.377	1.098	0.814	1.511	0.914	0.998107	1	1	0.923898	1	139.2	110.9		82.2	152.6	92.3	101	28.35	16.6		6.26	49.39	15.26	12.99		High	2.578e-05	7.689e-05	2.25
High	[K].LSENSSEIK.[K]	1xTMT6plex [K9]; 1xTMT6plex [N-Term]	0.000167239	4.89579e-05	1	3	1	Q8N3P4-1	Q8N3P4-1 [1318-1326]		0	1464.83																									No Quan Values	High	3.593e-05	5.533e-05	2.29
High	[K].ENSDQNHPDNQQLK.[N]	1xTMT6plex [K14]; 1xTMT6plex [N-Term]	0.000228624	4.89579e-05	1	3	1	Q9NS87	Q9NS87 [1230-1243]		0	2125.07	0.01	0.01	0.01	0.01	0.517								102.7			66	127.7			12.18			13.2			High	3.593e-05	7.052e-05	2.24
High	[R].RLPDAHSDYAR.[Y]	1xTMTpro [N-Term]	0.000202404	4.89579e-05	1	1	2	Q96PK6-1	Q96PK6-1 [637-647]		1	1604.85	0.01	0.01	0.408	0.384	0.309			0.0861899	0.0229946	0.00572256				705.6	664.4	534.5	1728.5				52.59	13.49	5.25	36.58		High	2.313e-05	4.216e-05	3.58
High	[R].EVVEMSPLENAIEVLENK.[N]	1xTMTpro [K18]; 1xTMTpro [N-Term]	0.00035458	4.89579e-05	1	3	1	Q8N1I0	Q8N1I0 [1462-1479]		0	2651.45																									No Quan Values	High	2.578e-05	0.0001393	2.17
High	[K].YTVNFLEAK.[E]	1xTMTpro [K9]; 1xTMTpro [N-Term]	0.000147237	4.89579e-05	1	3	6	Q86X55	Q86X55 [355-363]		0	1692.98	0.577	0.444	0.503	0.896	0.754	0.533768	0.211015	0.622602	1	0.50345	489.2	376.6		426.4	759	638.7	847.5	34.06	17.35		60.48	53.19	43.04	82.72		High	2.313e-05	2.928e-05	2.36
High	[K].SQSIDTPGVISR.[V]	1xTMT6plex [N-Term]	0.000205647	4.89579e-05	1	1	1	Q96ST3	Q96ST3 [156-167]		0	1488.82																									No Quan Values	High	3.593e-05	6.486e-05	2.37
High	[K].EQGIQDPIK.[G]	1xTMTpro [K9]; 1xTMTpro [N-Term]	0.00035458	4.89579e-05	1	1	4	Q8IWX8	Q8IWX8 [864-872]		0	1635.96	0.805	0.606	0.273	0.312	0.174	1	1	0.00742656	0.0621294	0.0304989	3253.2	2451.8		1103.2	1261.9	702.8	4042.9	47.2	31.54		43.64	25.16	0.21	56.49		High	3.012e-05	6.741e-05	2.82
High	[R].LTAEDLFEAR.[I]	1xTMTpro [N-Term]	0.000154443	4.89579e-05	1	9	1	Q15149-1	Q15149-1 [3784-3793]		0	1468.8	0.899	0.738	0.554	0.414	0.425	1	1	1	0.54204	0.543043	1107.8	909.5		681.8	510	523.2	1231.6	43.68	32.86		46.44	21.5	35.94	5.28		High	2.578e-05	5.918e-05	3.12
High	[K].EVVEQGLLK.[M]	1xTMTpro [K9]; 1xTMTpro [N-Term]	0.000367929	4.89579e-05	1	2	4	Q9BQG0	Q9BQG0 [287-295]		0	1623	1.26	0.993	1.303	0.897	0.993	1	1	1	1	1	494.6	389.6		511.4	352.2	389.5	392.4	30.32	25.02		3.44	8.88	7.63	3.93		High	4.932e-05	8.189e-05	3.34
High	[R].QVNITVQK.[K]	1xTMTpro [K8]; 1xTMTpro [N-Term]	0.000124875	4.89579e-05	1	1	55	Q9P035	Q9P035 [77-84]		0	1537.96	0.731	1.312	7.174	6.462	11.172	1	1	0.00047505	0.000215053	0.000652389	1033.3	1853.9		10134.6	9129.7	15782.6	1412.7	70.71	50.65		53.52	49.13	58.91	82.61		High	2.313e-05	3.649e-05	3.33
High	[R].TPSLALTPPQAEQEVDVLDVNVR.[G]	1xTMTpro [N-Term]	0.000254151	4.89579e-05	1	1	2	Q04721	Q04721 [1802-1824]		0	2795.51	0.892	0.915	0.701	0.661	0.658	1	1	0.3107	0.155607	0.135585	184.5	189.3		145.1	136.7	136	206.8	17.06	8.8		5.3	13.17	0.58	14.58		High	2.313e-05	5.495e-05	2.97
High	[K].AEEDKIPLLVVGNK.[S]	2xTMTpro [K5; K14]; 1xTMTpro [N-Term]	0.000233516	4.89579e-05	1	3	2	P11234	P11234 [116-129]		1	2437.48	0.755	0.913	0.671	0.691	0.465	1	1	0.679719	0.715147	0.0614232	369.3	446.9		328.1	338	227.3	489.2	27.34	7.77		19.69	14.44	13.49	13.86		High	2.578e-05	9.048e-05	3.52
High	[R].EVVETQEGK.[T]	1xTMTpro [K9]; 1xTMTpro [N-Term]	0.000153626	4.89579e-05	1	3	3	Q9NVS2	Q9NVS2 [37-45]		0	1626.92	1.773	1.718	1.739	2.858	3.02	1	1	0.660279	0.108459	0.163124	638.4	618.6		626.3	1029.3	1087.6	360.1	39.64	39.06		44.37	24.34	31.35	55.64		High	2.313e-05	3.178e-05	3.47
High	[K].VGDPAEDFGTFFSAVIDAK.[SE]	1xTMTpro [K19]; 1xTMTpro [N-Term]	0.000322421	4.89579e-05	1	3	1	P30038	P30038 [377-395]		0	2594.36	1.729	1.96	0.918	2.597	0.01	1	1	1	1		85.1	96.5		45.2	127.9		49.2	45.72	29.37		20.26	8.22		129.89		High	3.012e-05	6.08e-05	2.4
High	[R].ISEMEEELK.[M]	1xTMTpro [K9]; 1xTMTpro [N-Term]	0.000381777	4.89579e-05	1	5	2	O14974	O14974 [994-1002]		0	1715.94	0.439	0.516	0.256	0.246	0.209	0.387704	0.761611	0.121064	0.0938568	0.0497702	635.1	745.5		370.4	355.8	301.7	1445.5	35.42	27.95		10.16	15.44	57.5	21.65		High	2.578e-05	0.0001503	3.07
High	[K].EVVEQGLLK.[M]	1xTMT6plex [K9]; 1xTMT6plex [N-Term]	0.000173565	4.89579e-05	1	2	1	Q9BQG0	Q9BQG0 [287-295]		0	1472.91	0.01	0.01	0.01	0.01	1.29					0.95407			975.2			1266.6	981.6			14.57			9.15	34.71		High	3.593e-05	5.7e-05	3.11
High	[K].ETQSPEQVK.[S]	1xTMT6plex [K9]; 1xTMT6plex [N-Term]	0.000192979	4.89579e-05	1	3	3	Q9NYF8-1	Q9NYF8-1 [493-501]		0	1503.84	0.01	0.01	0.01	0.01	0.324					2.41242e-05			409.7			330.4	1020.7			16.68			37.03	29.76		High	3.593e-05	6.186e-05	2.61
High	[R].VGPNAPEEK.[K]	1xTMT6plex [K9]; 1xTMT6plex [N-Term]	0.000148021	4.89579e-05	4	11	20	Q06787-4; Q06787-6; Q06787-5; Q06787	Q06787-4 [345-353]; Q06787-6 [345-353]; Q06787-5 [345-353]; Q06787 [345-353]		0	1398.8	0.01	0.01	0.01	0.01	0.766					0.217865			18393.4			501.3	654.5			18.48			59.51	75.9	Shared	High	3.593e-05	5.045e-05	3.03
High	[K].EPESFPFVILGNK.[I]	1xTMT6plex [K13]; 1xTMT6plex [N-Term]	0.000232284	4.89579e-05	1	1	9	P51151	P51151 [113-125]		0	1935.1	0.01	0.01	0.01	0.01	1.886					0.00572336			137.4			245.9	130.4			11.61			10.47	13.57		High	3.593e-05	7.123e-05	2.71
High	[R].TPLHNDNSWIR.[Q]	1xTMTpro [N-Term]	0.000364065	4.89579e-05	1	5	2	Q8WWI1-3	Q8WWI1-3 [1144-1154]		0	1656.88	0.482	0.284	0.268	0.25	0.01						65.1	38.4		36.2	33.8		135.2	26.43	144.03		62.37	27.69				High	3.012e-05	6.932e-05	3.19
High	[R].HTDNVIQWLNAMDEIGLPK.[I]	1xTMTpro [K19]; 1xTMTpro [N-Term]	0.00014491	4.89579e-05	1	1	1	P46940	P46940 [112-130]		0	2802.51																									No Quan Values	High	2.578e-05	5.541e-05	2.95
High	[K].HQAQIDQYLGLVR.[T]	1xTMTpro [N-Term]	0.000153626	4.89579e-05	1	3	3	Q16799-1	Q16799-1 [742-754]		0	1845.03	1.664	2.062	1.44	1.556	2.054	0.812538	0.571504	0.61215	0.632523	0.372765	327.6	405.8		283.5	306.2	404.3	196.8	19.36	29.43		29.92	36.67	1.63	23.07		High	3.012e-05	2.774e-05	3.46
High	[K].GVESIVAVDWK.[H]	1xTMTpro [K11]; 1xTMTpro [N-Term]	0.000341711	4.89579e-05	1	2	1	P41214	P41214 [338-348]		0	1811.06																									No Quan Values	High	2.578e-05	0.000134	2.83
High	[K].NTSQTAAITTK.[G]	1xTMTpro [K11]; 1xTMTpro [N-Term]	0.000341711	4.89579e-05	1	3	2	Q6IN85	Q6IN85 [787-797]		0	1744.01	0.907	1.134	0.777	0.664	0.01	1	1	1	0.403899		268.3	335.4		229.9	196.5		295.7	27.31	12.37		6.83	2.86		32.6		High	3.012e-05	6.476e-05	3.42
High	[K].HTDTANK.[E]	1xTMTpro [K7]; 1xTMTpro [N-Term]	0.00035458	4.89579e-05	1	2	1	O60293	O60293 [1060-1066]		0	1394.79	0.01	0.01	0.332	0.294	0.261			0.675604	0.133444	0.0777115				183.6	162.9	144.5	553.3				129.2	8.21	16.36	42.4		High	2.313e-05	8.076e-05	3.12
High	[R].TPLLDEEEEENPDK.[A]	1xTMT6plex [K14]; 1xTMT6plex [N-Term]	0.000290078	4.89579e-05	1	4	1	P23634-6	P23634-6 [1145-1158]		0	2116.07	0.01	0.01	0.01	0.01	4.261					0.00687533			72			305.7	71.7			17.14			29.9	17.26		High	3.593e-05	8.492e-05	3.31
High	[R].SREEDDVTK.[D]	1xTMT6plex [K9]; 1xTMT6plex [N-Term]	0.00013381	4.89579e-05	1	1	4	O76024	O76024 [792-800]		1	1536.83	0.01	0.01	0.01	0.01	8.163					2.42339e-05			312.2			2301.3	281.9			14.79			64.67	55.03		High	3.593e-05	4.655e-05	3.06
High	[R].YSTPHAFTFNTSSPSSEGSLSQR.[Q]	1xTMT6plex [N-Term]	0.000123553	4.89579e-05	1	2	1	P04049	P04049 [232-254]		0	2717.3																									No Quan Values	High	3.593e-05	4.386e-05	2.29
High	[R].VEFILEQMR.[L]	1xTMTpro [N-Term]	0.000238513	4.89579e-05	1	2	2	O00232-1	O00232-1 [183-191]		0	1468.82	0.01	0.01	1.1	1.733	1.471			1	0.688122	0.836506				352.4	554.8	471.2	320.2				51.08	19.64	6.6	5.62		High	2.313e-05	5.115e-05	2.94
High	[R].LVIELEELNLPDSCFLK.[A]	1xCarbamidomethyl [C14]; 1xTMTpro [K17]; 1xTMTpro [N-Term]	0.000210051	4.89579e-05	1	2	1	Q9BQ75	Q9BQ75 [108-124]		0	2640.48	1.074	0.702	1.356	1.005	1.127	1	1	1	1	1	40.3	26.3		50.8	37.7	42.3	37.5	19.57	63.39		27.93	5.72	0.17	24.65		High	2.578e-05	8.117e-05	2.68
High	[R].LSPLPSLMVVMPLAQIK.[Q]	1xTMTpro [K17]; 1xTMTpro [N-Term]	0.000258217	4.89579e-05	1	6	3	Q9H6U6-1	Q9H6U6-1 [517-533]		0	2445.48	1.438	1.115	3.11	1.24	1.445	1	1	0.0683199	1	1	73.9	57.3		159.9	63.7	74.3	51.4	29.84	28.03		22.9	1.35	10.8	35.49		High	2.578e-05	0.0001005	2.35
High	[K].VEFLECSAK.[G]	1xCarbamidomethyl [C6]; 1xTMTpro [K9]; 1xTMTpro [N-Term]	0.000241051	4.89579e-05	1	1	7	Q9Y5M8	Q9Y5M8 [241-249]		0	1690.93	3.248	2.138	3.661	3.462	2.836	0.00126674	0.197799	0.000427582	0.000668137	0.023786	1081.1	711.7		1218.6	1152.4	944	332.9	43.64	28.4		20.72	24.52	22.59	60.35		High	2.313e-05	5.149e-05	4.08
High	[K].YSTMETVEEALQEAINNNR.[G]	1xTMTpro [N-Term]	0.000171733	4.89579e-05	1	1	1	Q9UII4	Q9UII4 [1003-1021]		0	2516.23	1.102	1.347	2.158	1.204	1.82	1	1	0.459313	1	0.674422	26.4	32.3		51.7	28.8	43.6	24	42.53	14.23		16.31	3.82	12.14	34.2		High	2.578e-05	6.61e-05	3.62
High	[R].ACLTSGTPGPR.[A]	1xCarbamidomethyl [C2]; 1xTMT6plex [N-Term]	0.000152003	4.89579e-05	1	4	2	O43464	O43464 [70-80]		0	1345.71	0.01	0.01	0.01	0.01	0.531					0.000445274			309.6			291.4	548.4			15.06			18.91	25.55		High	3.593e-05	5.14e-05	2.18
High	[R].ACPQIVTALTLLNR.[E]	1xCarbamidomethyl [C2]; 1xTMT6plex [N-Term]	0.000216833	4.89579e-05	1	1	2	Q14146	Q14146 [1293-1306]		0	1799.04																									No Quan Values	High	3.593e-05	6.76e-05	3.84
High	[K].VEGYGSVCSCK.[D]	2xCarbamidomethyl [C8; C10]; 1xTMTpro [K11]; 1xTMTpro [N-Term]	0.000256854	4.89579e-05	1	2	1	Q8WZA1	Q8WZA1 [272-282]		0	1853.94	0.887	1.369	8.251	2.5	0.01						52.3	80.7		486.6	147.5		59	36.62	49.69		34.93	10.95				High	3.012e-05	4.794e-05	2.32
High	[R].SLEELLLDANQLR.[E]	1xTMT6plex [N-Term]	0.000202404	4.89579e-05	2	4	1	Q14160; Q9BTT6	Q14160 [37-49]; Q9BTT6 [37-49]		0	1742.98	0.01	0.01	0.01	0.01	1.171								48.8			67.3	57.5			125.53			26.29		Shared	High	3.593e-05	6.407e-05	3.75
High	[K].GVAASSAQK.[T]	1xTMTpro [K9]; 1xTMTpro [N-Term]	0.000192979	4.89579e-05	1	1	1	Q8NHQ9	Q8NHQ9 [229-237]		0	1426.85	0.741	0.843	0.495	0.439	0.396	0.636101	1	0.0169718	0.00571353	0.00256838	1146.1	1303.5		765.6	679.7	613	1546.8	11.37	12.27		2.08	2.49	22.7	13.69		High	2.578e-05	7.439e-05	3.24
High	[R].LSQDTDNQTK.[V]	1xTMT6plex [K10]; 1xTMT6plex [N-Term]	0.000128923	4.89579e-05	1	3	1	Q9UK97	Q9UK97 [341-350]		0	1607.86	0.01	0.01	0.01	0.01	1.12					1			216.5			215.9	192.7			15.54			10.74	27.55		High	3.593e-05	4.537e-05	3.13
High	[K].HSTVLENTDGK.[T]	1xTMTpro [K11]; 1xTMTpro [N-Term]	0.000263739	4.89579e-05	1	1	1	P08582-1	P08582-1 [229-239]		0	1809	0.791	1.092	1.102	1.263	1.511	0.477679	1	1	0.472466	0.0508266	218.1	300.9		303.8	348.2	416.4	275.6	9.16	5.75		3.59	4.72	21.91	3.12		High	2.578e-05	0.0001029	2.7
High	[R].LVLDPYLLK.[Y]	1xTMTpro [K9]; 1xTMTpro [N-Term]	0.000301013	4.89579e-05	1	1	10	Q9Y2R5	Q9Y2R5 [33-41]		0	1682.07	2.877	3.336	1.212	0.958	0.729	0.909468	0.65418	1	1	0.902477	715.2	829.4		301.2	238.2	181.2	248.6	27.08	7.17		58.07	58.88	9.16	113.88		High	3.012e-05	5.663e-05	3.19
High	[K].SPELVQAMFPK.[L]	1xTMTpro [K11]; 1xTMTpro [N-Term]	0.000126883	4.89579e-05	1	2	5	Q9UBB4-1	Q9UBB4-1 [227-237]		0	1855.06	0.9	0.953	0.928	0.908	1.014	1	1	1	1	1	224.3	237.4		231.3	226.3	252.7	249.2	31.92	30.92		24.44	0.85	16.96	27.11		High	2.578e-05	4.83e-05	3.66
High	[K].EVFGTFGIPFLLR.[I]	1xTMT6plex [N-Term]	0.000175415	4.89579e-05	1	2	3	Q93009	Q93009 [998-1010]		0	1724.99	0.01	0.01	0.01	0.01	1.132					1			329.5			145.9	128.8			14.15			27.33	14.82		High	3.593e-05	5.738e-05	2.18
High	[K].ADFDNTVAIHPTSSEELVTLR.[-]	1xTMT6plex [N-Term]	0.000208941	4.89579e-05	1	5	1	P00390	P00390 [502-522]		0	2544.31																									No Quan Values	High	3.593e-05	6.556e-05	1.95
High	[K].VSNLQVSPK.[S]	1xTMTpro [K9]; 1xTMTpro [N-Term]	0.000118406	4.89579e-05	1	2	1	O00443	O00443 [253-261]		0	1579.97	0.836	0.997	0.841	0.732	0.857	1	1	1	1	1	145.5	173.6		146.3	127.4	149.2	174	17.07	17.52		1.86	0.94	2.81	67.82		High	2.578e-05	4.496e-05	2.56
High	[R].LSQAYGTAK.[G]	1xTMT6plex [K9]; 1xTMT6plex [N-Term]	0.00028251	4.89579e-05	1	1	2	P31260	P31260 [216-224]		0	1396.82	0.01	0.01	0.01	0.01	1.382					0.387909			341			147.1	106.4			8.22			13.63	30.42		High	3.593e-05	8.303e-05	3.21
High	[R].VEFTFPDFVTEGAR.[D]	1xTMT6plex [N-Term]	0.000299426	4.89579e-05	1	1	2	O14965	O14965 [344-357]		0	1843.94																									No Quan Values	High	3.593e-05	8.689e-05	1.77
High	[K].EVFLSNLEETCPMTCILGK.[C]	2xCarbamidomethyl [C11; C15]; 1xTMT6plex [K19]; 1xTMT6plex [N-Term]	0.000309074	4.89579e-05	1	8	2	Q86U86-1	Q86U86-1 [1214-1232]		0	2699.39																									No Quan Values	High	3.593e-05	8.934e-05	2.96
High	[R].HSVGVVIGR.[S]	1xTMTpro [N-Term]	0.000124875	4.89579e-05	1	1	5	Q92945	Q92945 [332-340]		0	1227.75	0.122	0.128	0.738	0.622	0.765	0.521048	0.598605	1	0.925943	1	121.6	127.9		735.1	619.8	761.6	996.2	11.78	19.32		107.92	94.77	7.86	59.76		High	2.313e-05	2.42e-05	4.15
High	[K].EPSGGGGTALLNK.[E]	1xTMT6plex [K13]; 1xTMT6plex [N-Term]	0.000273687	4.89579e-05	1	1	2	P47974	P47974 [103-115]		0	1658.95																									No Quan Values	High	3.593e-05	8.096e-05	2.06
High	[K].ADFQGISPER.[A]	1xTMT6plex [N-Term]	0.000195035	4.89579e-05	1	1	2	P61803	P61803 [83-92]		0	1348.71	0.01	0.01	0.01	0.01	4.973					1.25879e-06			297.5			3204.7	644.4			29.45			31.96	16.07		High	3.593e-05	6.219e-05	2.74
High	[R].LVGSDQETLR.[I]	1xTMTpro [N-Term]	0.000322421	4.89579e-05	1	6	1	Q6KCM7	Q6KCM7 [270-279]		0	1421.79	2.013	1.726	1.625	1.727	0.01	0.318742	0.655563	0.612047	0.447303		470.8	403.6		379.9	403.9		233.8	18.91	38.98		4.43	7.22		33.32		High	3.012e-05	6.075e-05	2.66
High	[K].HTADENPDK.[S]	1xTMTpro [K9]; 1xTMTpro [N-Term]	0.000291616	4.89579e-05	1	4	2	Q9H8V3	Q9H8V3 [613-621]		0	1634.86	1.318	1.692	0.829	1.085	0.01						190.6	244.6		119.9	156.8		144.6	69.25	16.7		18.73	15.33				High	3.012e-05	5.457e-05	3.5
High	[K].GVAASSAQK.[T]	1xTMT6plex [K9]; 1xTMT6plex [N-Term]	0.000122246	4.89579e-05	1	1	1	Q8NHQ9	Q8NHQ9 [229-237]		0	1276.76	0.01	0.01	0.01	0.01	0.368					0.00344531			132.1			96	260.9			10.37			22.09	19.5		High	3.593e-05	4.346e-05	2.29
High	[K].RGSDIIIVGR.[G]	1xTMTpro [N-Term]	0.000202404	4.89579e-05	1	4	2	P11172	P11172 [442-451]		1	1389.85	0.01	0.01	1.807	1.649	1.462			0.478584	1	1				257.1	234.5	208	142.2				69.05	3.12	12.7	71.07		High	2.313e-05	4.23e-05	3.48
High	[K].SPEDHIGAVLER.[A]	1xTMTpro [N-Term]	0.000132395	4.89579e-05	1	1	1	Q13823	Q13823 [389-400]		0	1626.88																									No Quan Values	High	2.578e-05	5.042e-05	4.17
High	[R].TPIIIIPAATTSLITMLNAK.[D]	1xTMTpro [K20]; 1xTMTpro [N-Term]	0.000217984	4.89579e-05	1	1	2	Q6P1J9	Q6P1J9 [359-378]		0	2690.64																									No Quan Values	High	2.578e-05	8.445e-05	2.92
High	[K].HTLVEADIGIQAER.[V]	1xTMTpro [N-Term]	0.000304212	4.89579e-05	2	3	1	Q01082-1; Q01082-3	Q01082-1 [570-583]; Q01082-3 [557-570]		0	1856.02																									Shared	High	2.578e-05	0.0001187	2.4
High	[K].EPPLYYGVCPVYEDVPAR.[N]	1xCarbamidomethyl [C9]; 1xTMTpro [N-Term]	0.000181086	4.89579e-05	1	2	2	Q86XL3-1	Q86XL3-1 [195-212]		0	2428.22	1.085	0.776	0.861	0.936	0.89	1	1	1	1	1	337.4	241.4		267.9	291.1	276.9	311	16.06	15.55		7.45	27.07	10.41	129.45		High	2.313e-05	3.712e-05	1.9
High	[R].GVFVLEEFVPEIK.[E]	1xTMTpro [K13]; 1xTMTpro [N-Term]	0.000138881	4.89579e-05	1	6	2	Q8WXG6-4	Q8WXG6-4 [1508-1520]		0	2114.24	3.888	0.959	1.393	1.332	0.01						192.9	47.6		69.1	66.1		49.6	13.66	41.59		13.95	3.3				High	3.012e-05	2.49e-05	3.05
High	[K].LVGPEGFVVTEAGFGADIGMEK.[F]	1xTMT6plex [K22]; 1xTMT6plex [N-Term]	0.000213415	4.89579e-05	1	1	2	P11586	P11586 [658-679]		0	2681.43																									No Quan Values	High	3.593e-05	6.672e-05	2.89
High	[K].YTLDEFGTAR.[R]	1xTMTpro [N-Term]	0.000190944	4.89579e-05	1	2	1	Q9Y2V7-1	Q9Y2V7-1 [264-273]		0	1476.77	0.966	2.016	5.073	2.587	0.01						273.2	570.1		1434.8	731.8		282.8	90.12	10.25		6.07	3.13				High	3.012e-05	3.5e-05	3.01
High	[R].ADHDFVVQEDFMK.[A]	1xTMTpro [K13]; 1xTMTpro [N-Term]	0.000309074	4.89579e-05	1	1	1	P62333	P62333 [357-369]		0	2189.12																									No Quan Values	High	2.578e-05	0.0001211	3
High	[K].YTLNDTGLLGDDVEYAPLTVSVIVQDEGVDAIPVK.[V]	1xTMTpro [K35]; 1xTMTpro [N-Term]	0.000139621	4.89579e-05	1	1	1	O15031	O15031 [1446-1480]		0	4327.31																									No Quan Values	High	3.012e-05	2.503e-05	2.34
High	[K].TPIQILGQEPDAEMVEYLI.[-]	1xTMTpro [N-Term]	0.000150398	4.89579e-05	1	2	2	Q4VCS5	Q4VCS5 [1066-1084]		0	2463.3	1.146	0.842	1.305	0.57	0.525	1	1	1	0.992863	0.808936	53.6	39.4		61	26.7	24.6	46.8	51.78	25.28		19.73	17.49	25.31	14.4		High	2.578e-05	5.744e-05	3.57
High	[R].SFDFEIETK.[Q]	1xTMTpro [K9]; 1xTMTpro [N-Term]	0.000269378	4.89579e-05	1	1	4	Q08945	Q08945 [388-396]		0	1723.94	0.345	0.291	0.477	0.425	0.521	0.386592	0.116169	0.779171	0.130173	0.630312	558.2	471.6		773.4	689.1	844.3	1620.3	49.25	55.16		101.4	10.86	22.33	47.34		High	2.313e-05	5.876e-05	3.08
High	[K].SSEEIESAFR.[A]	1xTMTpro [N-Term]	0.000239779	4.89579e-05	1	3	1	Q13813	Q13813 [2405-2414]		0	1458.74	0.155	0.188	0.212	0.134	0.01	0.0708811	0.335201	0.246921	0.0628175		522.4	632.1		714.8	451.6		3368.2	22.83	97.03		29.5	26.73		67.62		High	3.012e-05	4.446e-05	2.69
High	[K].NQSPTEAEKPASSSLPSSPPPQLLTR.[N]	1xTMTpro [K9]; 1xTMTpro [N-Term]	0.000302609	4.89579e-05	1	1	1	Q99567	Q99567 [33-58]		0	3327.8	1.298	0.841	0.698	0.844	0.808	1	1	1	1	1	85.5	55.4		46	55.6	53.2	65.8	30.61	11.59		30.89	10.65	11.05	3.76		High	2.578e-05	0.0001185	3.5
High	[K].LSNVNLQEK.[A]	1xTMTpro [K9]; 1xTMTpro [N-Term]	0.00015944	4.89579e-05	1	1	10	Q9Y3T9	Q9Y3T9 [508-516]		0	1652.98	1.389	0.707	0.652	0.474	0.63	1	1	0.726771	0.0858926	0.676672	1275.9	649.2		598.9	434.9	578.9	918.4	53.63	14.9		51.35	26.73	32.43	78.31		High	3.012e-05	2.885e-05	3.31
High	[K].NALYESQLK.[D]	1xTMTpro [K9]; 1xTMTpro [N-Term]	0.000131693	4.89579e-05	1	1	7	Q9P2C4	Q9P2C4 [561-569]		0	1673.97	2.239	2.999	4.415	7.315	1.694	0.285549	0.0276652	0.0135278	0.000249124	0.126637	1256.9	1683.7		2478.7	4107	950.9	561.4	21.65	6.97		44.58	51.71	69.33	69.26		High	2.313e-05	2.579e-05	3.18
High	[R].EPPEDEEEEDGR.[E]	1xTMTpro [N-Term]	0.000211166	4.89579e-05	1	2	1	Q86XI2-1	Q86XI2-1 [588-599]		0	1734.76																									No Quan Values	High	2.313e-05	4.441e-05	2.81
High	[K].HTVDDGLDIR.[K]	1xTMTpro [N-Term]	0.000156091	4.89579e-05	1	2	2	Q86VP6-1	Q86VP6-1 [1073-1082]		0	1444.77	0.626	0.772	1.227	1.569	1.433	1	1	1	1	1	280	345.2		548.7	701.4	640.7	447.1	24.2	23.6		45.7	47.57	32.96	36.99		High	2.578e-05	5.99e-05	3.88
High	[K].SFTASCPVSAFVPK.[E]	1xCarbamidomethyl [C6]; 1xTMTpro [K14]; 1xTMTpro [N-Term]	0.000131693	4.89579e-05	1	3	1	Q6P587-1	Q6P587-1 [124-137]		0	2106.15	2.153	2.252	3.584	2.945	4.34	0.259017	0.268123	0.0476506	0.0941576	0.0176158	38.1	39.9		63.4	52.1	76.8	17.7	20.05	28.35		14.33	4.61	12.93	57.99		High	2.578e-05	5.013e-05	2.44
High	[K].VEFENGFYR.[L]	1xTMTpro [N-Term]	0.000233516	4.89579e-05	1	1	23	nsp33E	nsp33E [207-215]		0	1464.74	90.631	1.081	1.335	1.707	0.906	6.26949e-09	1	1	1	1	43930.8	523.9		647.2	827.4	439.3	484.7	27.21	64.03		26.36	30.25	6.27	83.56		High	3.012e-05	4.329e-05	2.7
High	[R].VEEVQNVINAMQK.[I]	1xTMT6plex [K13]; 1xTMT6plex [N-Term]	0.000269378	4.89579e-05	1	6	2	P38398	P38398 [8-20]		0	1960.09																									No Quan Values	High	3.593e-05	7.993e-05	2.59
High	[K].SIDDGELLHGILK.[I]	1xTMTpro [K13]; 1xTMTpro [N-Term]	0.000124212	4.89579e-05	1	2	2	O94822	O94822 [1179-1191]		0	2018.18																									No Quan Values	High	3.012e-05	2.208e-05	3.75
High	[R].LSSYTECYK.[W]	1xCarbamidomethyl [C7]; 1xTMT6plex [K9]; 1xTMT6plex [N-Term]	0.000184967	4.89579e-05	1	4	1	Q8IWC1	Q8IWC1 [488-496]		0	1608.83	0.01	0.01	0.01	0.01	0.945					1			2200.9			433.2	458.1			11.29			24.83	30.96		High	3.593e-05	5.987e-05	3.68
High	[K].LSPENEPDLK.[K]	1xTMTpro [K10]; 1xTMTpro [N-Term]	0.000322421	4.89579e-05	1	1	3	Q15386-1	Q15386-1 [740-749]		0	1749.99	1.616	1.321	2.103	2.737	2.273	1	1	1	0.293531	0.632153	264.9	216.5		344.8	448.7	372.6	164	22.69	9.29		56.98	13.06	23.85	40.32		High	2.313e-05	7.216e-05	2.44
High	[K].SSDASTAQPPESQPLPASQTPASNQPK.[R]	1xTMTpro [K27]; 1xTMTpro [N-Term]	0.000154443	4.89579e-05	1	4	2	P48634-1	P48634-1 [97-123]		0	3329.71																									No Quan Values	High	3.012e-05	2.791e-05	2.48
High	[K].NTSVVDSEPVR.[F]	1xTMTpro [N-Term]	0.000161999	4.89579e-05	1	4	1	Q0ZGT2	Q0ZGT2 [590-600]		0	1506.81																									No Quan Values	High	2.578e-05	6.227e-05	2.65
High	[K].EQDHFLISPK.[G]	1xTMTpro [K10]; 1xTMTpro [N-Term]	0.000227416	4.89579e-05	1	8	1	P35612-1	P35612-1 [164-173]		0	1822.04																									No Quan Values	High	2.578e-05	8.817e-05	3.51
High	[R].DLIEFGMIPEFVGR.[L]	1xTMT6plex [N-Term]	0.000212288	4.89579e-05	1	1	1	O76031	O76031 [486-499]		0	1851.99																									No Quan Values	High	3.593e-05	6.646e-05	3.69
High	[K].DPLLQEPPAWFK.[S]	1xTMTpro [K12]; 1xTMTpro [N-Term]	0.000196071	4.89579e-05	1	1	1	Q5BJF2	Q5BJF2 [56-67]		0	2049.17																									No Quan Values	High	3.012e-05	3.581e-05	2.89
High	[R].TMDILASLATSVDK.[G]	1xTMT6plex [K14]; 1xTMT6plex [N-Term]	0.000352712	4.89579e-05	1	3	3	Q9BSJ2-1	Q9BSJ2-1 [334-347]		0	1923.09	0.01	0.01	0.01	0.01	1.721					0.0746546			89.7			263	152.9			22.69			18.5	19.44		High	3.593e-05	9.9e-05	2.82
High	[R].SSDIISLLVSIYGSK.[D]	1xTMTpro [K15]; 1xTMTpro [N-Term]	0.00035458	4.89579e-05	1	2	2	Q9UJX6	Q9UJX6 [498-512]		0	2190.29																									No Quan Values	High	3.012e-05	6.735e-05	2.92
High	[K].SLDFGFTIK.[W]	1xTMTpro [K9]; 1xTMTpro [N-Term]	0.000324129	4.89579e-05	1	5	10	Q8WWI1-3	Q8WWI1-3 [718-726]		0	1635.96	0.287	1.239	0.292	0.151	0.506	1	1	1	1	1	674.4	2907.3		684.7	354.7	1186.7	2347.4	128.39	68.43		76.41	86.28	72.51	97.13		High	3.012e-05	6.132e-05	2.02
High	[K].HPSAVTACNLDLENLITDSNR.[S]	1xCarbamidomethyl [C8]; 1xTMTpro [N-Term]	0.000385828	4.89579e-05	1	2	1	Q9UBF2	Q9UBF2 [318-338]		0	2644.33	1.027	0.933	0.917	1.87	1.51	1	1	1	0.0118722	0.0967877	164.5	149.6		147	299.7	241.9	160.3	20.42	3.44		0.52	2.32	2.54	1.88		High	2.578e-05	0.0001523	1.98
High	[R].SDGALLLGASSLSGR.[C]	1xTMT6plex [N-Term]	0.000252809	4.89579e-05	1	2	1	Q9BQA1	Q9BQA1 [38-52]		0	1632.91																									No Quan Values	High	3.593e-05	7.598e-05	3.05
High	[R].SFTAADSKDEEVK.[V]	2xTMTpro [K8; K13]; 1xTMTpro [N-Term]	0.000222651	4.89579e-05	1	1	2	Q8N2U9	Q8N2U9 [110-122]		1	2339.29	1.475	1.369	1.763	1.372	3.125	1	1	0.199289	0.402726	0.0796855	242	224.5		289.2	225.1	512.7	164	27.55	46.27		32.56	49.68	22.07	9.39		High	3.012e-05	5.527e-05	2.03
High	[K].SFEQLVNLQK.[T]	1xTMTpro [K10]; 1xTMTpro [N-Term]	0.000391984	4.89579e-05	1	5	4	Q86WJ1-1	Q86WJ1-1 [591-600]		0	1814.07	1.099	0.909	0.719	1.076	0.01	1	1	1	1		185.1	153.2		121.1	181.3		168.4	11.78	40.67		17.94	6.68		21.81		High	2.578e-05	0.0001548	3.12
High	[R].HTLNPEETSSVVR.[K]	1xTMTpro [N-Term]	0.000183989	4.89579e-05	1	2	1	Q5SRE5	Q5SRE5 [331-343]		0	1772.95	4.213	5.86	9.124	7.227	7.494	0.00720754	0.0020643	0.000713702	0.00133723	0.00117559	99.9	139		216.4	171.4	177.7	23.7	40.49	13.79		0.62	0.75	4.25	25.68		High	2.578e-05	7.088e-05	2.99
High	[K].EVGVYEALK.[D]	1xTMT6plex [K9]; 1xTMT6plex [N-Term]	0.00020456	4.89579e-05	1	3	1	P40925	P40925 [206-214]		0	1465.87																									No Quan Values	High	3.593e-05	6.457e-05	3.58
High	[K].EQEAQFEK.[L]	1xTMT6plex [K8]; 1xTMT6plex [N-Term]	0.000364065	4.89579e-05	1	8	1	O60716-3	O60716-3 [18-25]		0	1466.79	0.01	0.01	0.01	0.01	0.647					0.274034			260.3			194.4	300.6			9.79			28.77	57.19		High	3.593e-05	0.0001019	2.48
High	[R].VTIITDEMLTHSITLR.[L]	1xTMTpro [N-Term]	0.000336339	4.89579e-05	1	1	1	Q9HCU4	Q9HCU4 [1117-1132]		0	2147.21	0.01	0.01	0.467	0.408	0.402			0.0178287	0.00295618	0.00304007				158.7	138.5	136.6	339.5				22.25	14.11	8.63	21.17		High	2.313e-05	7.598e-05	3.41
High	[K].YTEQITNEK.[L]	1xTMTpro [K9]; 1xTMTpro [N-Term]	0.000175415	4.89579e-05	1	2	5	Q16718	Q16718 [47-55]		0	1733.96	2.086	2.094	2.461	2.417	2.414	0.0886068	0.0918946	0.00120722	0.00242736	0.00559794	1177.2	1181.8		1389	1364.1	1362.9	564.5	20.07	20.67		96.84	19.95	9.64	14.7		High	2.313e-05	3.571e-05	3.96
High	[K].EVDNLYNIEILR.[L]	1xTMT6plex [N-Term]	0.000252809	4.89579e-05	1	1	1	Q53HL2	Q53HL2 [49-60]		0	1719.95																									No Quan Values	High	3.593e-05	7.626e-05	2.48
High	[R].DLLILQQLLMR.[L]	1xTMTpro [N-Term]	0.000356457	4.89579e-05	1	1	4	Q12769	Q12769 [733-743]		0	1660.02			100	100	100									33.5	34.3	31.7					110.82	31.61	16.11			High	2.313e-05	8.109e-05	3.42
High	[K].EVEETATAK.[N]	1xTMTpro [K9]; 1xTMTpro [N-Term]	0.000187932	4.89579e-05	1	1	5	Q9BPX3	Q9BPX3 [682-690]		0	1585.89	1.493	1.736	2.855	2.046	4.766	0.678958	0.679826	0.0139496	0.03612	0.00145177	534.5	621.5		1022.1	732.5	1706.4	358	29.2	24.04		38.04	50.46	16.38	59.14		High	2.313e-05	3.87e-05	3.4
High	[R].VTLFSDSKPLGSEDIDNQGLMMPK.[E]	2xTMTpro [K8; K24]; 1xTMTpro [N-Term]	0.000250148	4.89579e-05	1	1	1	Q14692	Q14692 [392-415]		0	3534.9	0.915	0.922	1.188	0.96	1.099	1	1	1	1	1	227.2	228.9		294.8	238.2	272.8	248.2	25.76	10.26		30.52	4.79	11.9	8.48		High	2.578e-05	9.703e-05	3.01
High	[R].YTCIAGNSCNIK.[H]	2xCarbamidomethyl [C3; C9]; 1xTMTpro [K12]; 1xTMTpro [N-Term]	0.000141112	4.89579e-05	2	5	2	Q13308-1; Q13308-2	Q13308-1 [662-673]; Q13308-2 [622-633]		0	2009.04	2.28	1.704	3.366	4.3	5.853	0.918624	1	0.454914	0.122266	0.0829034	48.3	36.1		71.3	91.1	124	21.2	55.05	55.41		44.81	19.44	2.04	77.65	Shared	High	3.012e-05	2.527e-05	2.56
High	[K].YTCSFCGK.[T]	2xCarbamidomethyl [C3; C6]; 1xTMT6plex [K8]; 1xTMT6plex [N-Term]	0.00028102	4.89579e-05	1	2	6	P61513	P61513 [37-44]		0	1480.73	0.01	0.01	0.01	0.01	0.606					0.672009			816.1			303	499.9			41.13			60.09	48.99		High	3.593e-05	8.262e-05	2.85
High	[R].DLLHPSLEEEK.[K]	1xTMTpro [K11]; 1xTMTpro [N-Term]	0.000146457	4.89579e-05	1	1	14	Q71UM5	Q71UM5 [6-16]		0	1918.08	1.711	1.797	1.084	0.856	0.623	0.891519	0.924507	1	1	1	405.7	426.1		257	202.9	147.6	237.1	8.01	12.48		49.52	69.19	60.65	45.43		High	2.313e-05	2.904e-05	3.51
High	[K].DPELWGSVLLESNPYR.[R]	1xTMTpro [N-Term]	0.000128239	4.89579e-05	1	2	2	Q00610-1	Q00610-1 [952-967]		0	2179.14	1.203	1.696	1.731	0.794	0.814	1	1	0.933872	1	1	159.6	225.1		229.7	105.4	108.1	132.7	58.46	16.63		67.61	16.9	16.74	34.02		High	2.578e-05	4.878e-05	3.26
High	[R].YSYVCPDLVK.[E]	1xCarbamidomethyl [C5]; 1xTMTpro [K10]; 1xTMTpro [N-Term]	0.000334567	4.89579e-05	1	1	6	P61158	P61158 [231-240]		0	1852.02	0.62	0.799	0.198	0.209	0.147	1	1	0.334834	0.27301	0.216541	1018.7	1313.1		326	343.8	240.9	1643.3	32.29	25.08		71.05	98.28	110.15	94.36		High	2.578e-05	0.0001314	2.39
High	[R].SSALDYHELNEDGELWLVYEGLK.[Q]	1xTMTpro [K23]; 1xTMTpro [N-Term]	0.000166354	4.89579e-05	1	2	1	Q9Y4I1-1	Q9Y4I1-1 [1321-1343]		0	3288.69	0.771	0.464	0.751	0.508	0.01						100.5	60.4		97.7	66.2		130.2	17.73	50.07		20.21	17.14				High	3.012e-05	3.02e-05	2.75
High	[K].LSSANGHEER.[S]	1xTMT6plex [N-Term]	0.000251475	4.89579e-05	1	3	2	Q14498-2	Q14498-2 [22-31]		0	1328.68	0.01	0.01	0.01	0.01	0.416					0.303815			122.1			136.6	328.7			46.41			42.01	30.17		High	3.593e-05	7.584e-05	3.54
High	[K].VTLGTQPTVLR.[T]	1xTMTpro [N-Term]	0.000130995	4.89579e-05	1	1	5	Q16531	Q16531 [629-639]		0	1488.91	1.774	1.683	1.471	1.524	0.632	0.941965	1	1	1	1	1657.1	1571.5		1374.3	1423.2	590.6	934	14.88	18.74		79.1	41.49	52.03	50.29		High	2.313e-05	2.555e-05	2.9
High	[K].NQVFEFLIR.[L]	1xTMTpro [N-Term]	0.000174488	4.89579e-05	1	3	5	Q8N3P4-1	Q8N3P4-1 [753-761]		0	1469.84	1.582	2.371	4.834	1.871	1.233	1	0.192367	0.0385445	0.498423	0.466027	461	690.9		1408.4	545	359.3	291.4	54.22	29.68		63.6	46.05	69	59.29		High	3.012e-05	3.17e-05	2.87
High	[R].NQVEQGEEQFLYTLTDLER.[Q]	1xTMTpro [N-Term]	0.000299426	4.89579e-05	1	2	1	Q9Y692-1	Q9Y692-1 [326-344]		0	2616.31																									No Quan Values	High	2.578e-05	0.0001167	1.92
High	[K].ISRDELLQVLR.[M]	1xTMT6plex [N-Term]	0.00019816	4.89579e-05	1	1	2	Q99653	Q99653 [130-140]		1	1570.95	0.01	0.01	0.01	0.01	3.72					0.0105662			64.7			229.3	61.6			18.34			31.51	41.64		High	3.593e-05	6.307e-05	2.75
High	[K].ACVLQVVWNGLEELNNAIK.[Y]	1xCarbamidomethyl [C2]; 1xTMTpro [K19]; 1xTMTpro [N-Term]	0.00034534	4.89579e-05	1	1	3	O43933	O43933 [381-399]		0	2778.55			100	100	100									77.1	35	32.2					45.53	51.26	19.5			High	2.313e-05	7.804e-05	1.82
High	[R].TPLEEQDQNR.[K]	1xTMTpro [N-Term]	0.000237254	4.89579e-05	1	2	1	Q96RT8	Q96RT8 [189-198]		0	1533.78	1.641	2.029	1.883	1.882	2.343	0.28443	0.122895	0.205184	0.179621	0.0430657	249.2	308.2		285.9	285.9	355.8	151.9	24.06	4.73		12.9	7.83	5.55	40.11		High	2.578e-05	9.204e-05	3.09
High	[R].ACVQVLDPK.[S]	1xCarbamidomethyl [C2]; 1xTMTpro [K9]; 1xTMTpro [N-Term]	0.000189935	4.89579e-05	1	3	1	Q9BWS9-1	Q9BWS9-1 [280-288]		0	1637.95	1.991	1.792	1.055	2.89	2.214	0.0900728	0.133317	1	0.00591394	0.0291846	210.2	189.2		111.4	305.1	233.7	105.6	24.28	8.57		10.48	6.69	2.71	12.73		High	2.578e-05	7.302e-05	2.42
High	[K].LVLADLLEPVK.[T]	1xTMTpro [K11]; 1xTMTpro [N-Term]	0.000226216	4.89579e-05	1	2	3	Q9BVJ6-1	Q9BVJ6-1 [85-95]		0	1818.16	2.537	3.404	1.359	1.316	0.01						66.9	89.8		35.8	34.7		26.4	43.23	60.16		22.65	12.93				High	2.578e-05	8.762e-05	2.77
High	[R].VEGMTELYFQLK.[S]	1xTMT6plex [K12]; 1xTMT6plex [N-Term]	0.000155265	4.89579e-05	1	2	9	P78527	P78527 [2405-2416]		0	1916.06	0.01	0.01	0.01	0.01	3.951					0.0349651			663.5			536.2	135.7			61.95			63.24	60.45		High	3.593e-05	5.223e-05	3.07
High	[R].LSSLALSSFTTR.[S]	1xTMTpro [N-Term]	0.000319031	4.89579e-05	1	2	1	P98198-1	P98198-1 [1168-1179]		0	1586.91																									No Quan Values	High	2.313e-05	7.133e-05	2.07
High	[K].ADAECYTAMK.[I]	1xCarbamidomethyl [C5]; 1xOxidation [M9]; 1xTMTpro [K10]; 1xTMTpro [N-Term]	0.000379768	4.89579e-05	1	1	1	O94905-1	O94905-1 [258-267]		0	1783.89	3.097	2.972	1.645	5.112	0.01						251.7	241.5		133.7	415.5		81.3	26.47	35.96		3.94	2.56				High	3.012e-05	7.245e-05	2.76
High	[R].DIILDNPTLTLEVLNEAR.[V]	1xTMTpro [N-Term]	0.00014491	4.89579e-05	1	1	1	Q08188	Q08188 [589-606]		0	2343.31	0.472	0.438	0.193	0.11	0.01	0.540052	0.468473	0.0187081	0.00218518		210.8	195.2		86.2	48.9		446.2	21.15	45.59		18.52	25.26		55.91		High	3.012e-05	2.611e-05	3.5
High	[R].ADAEEEAATR.[I]	1xTMTpro [N-Term]	0.000299426	4.89579e-05	1	6	3	Q13409-1	Q13409-1 [626-635]		0	1366.68	1.339	1.497	0.892	0.744	0.649	1	1	1	1	0.561595	943.8	1054.8		628.9	524.2	457.1	704.7	47.44	50.37		46.75	47.11	12.3	101.48		High	4.932e-05	0.0001036	3.15
High	[K].QIAVEAQEILR.[T]	1xTMTpro [N-Term]	0.000238513	4.89579e-05	1	1	1	Q14254	Q14254 [267-277]		0	1573.92	0.01	0.01	0.699	0.675	0.822			1	0.591578	1				720.7	695.4	847	1030.5				58.22	15.03	7.5	32.41		High	2.313e-05	5.095e-05	2.49
High	[R].EPVSLEEWTK.[N]	1xTMTpro [K10]; 1xTMTpro [N-Term]	0.000367929	4.89579e-05	1	3	3	Q8TC07-3	Q8TC07-3 [306-315]		0	1826.02	3.201	5.204	6.74	5.128	0.01	0.166935	0.0391479	0.0122496	0.0265291		482.2	784		1015.4	772.5		150.6	22.66	19.02		7.84	1.01		95.19		High	3.012e-05	6.997e-05	2.99
High	[R].DLLIGDIHGR.[S]	1xTMTpro [N-Term]	0.000391984	4.89579e-05	1	1	2	P98164	P98164 [403-412]		0	1412.82																									No Quan Values	High	3.012e-05	7.494e-05	3.05
High	[R].VGGGWMALDEFLVK.[N]	1xTMTpro [K14]; 1xTMTpro [N-Term]	0.000291616	4.89579e-05	2	8	2	Q03001-7; Q9UPN3-2	Q03001-7 [7333-7346]; Q9UPN3-2 [5213-5226]		0	2130.19																									Shared	High	2.578e-05	0.0001138	2.74
High	[K].DLILADYGK.[K]	1xTMT6plex [K9]; 1xTMT6plex [N-Term]	0.000231057	4.89579e-05	1	1	1	Q6P2Q9	Q6P2Q9 [1985-1993]		0	1465.87	0.01	0.01	0.01	0.01	1.022					1			1979.8			2245	2197.4			8.53			9.01	11.71		High	3.593e-05	7.099e-05	3.42
High	[R].TPLEDYSGECFR.[K]	1xCarbamidomethyl [C10]; 1xTMT6plex [N-Term]	0.000379768	4.89579e-05	1	1	1	Q8IY37	Q8IY37 [447-458]		0	1702.79	0.01	0.01	0.01	0.01	0.729					1			273.5			183	250.8			10.28			36.64	30.22		High	3.593e-05	0.0001053	3.08
High	[R].HSEIQQLER.[S]	1xTMTpro [N-Term]	0.000299426	4.89579e-05	1	2	1	Q12846	Q12846 [207-215]		0	1443.79	0.811	1.186	1.198	0.817	0.987	1	1	1	1	1	219.8	321.6		325	221.6	267.7	271.2	28.17	3.46		4.09	4.26	3.11	18.97		High	2.578e-05	0.000117	4.12
High	[K].HSESLVPEAER.[M]	1xTMT6plex [N-Term]	0.000332805	4.89579e-05	1	1	2	Q7Z7B1	Q7Z7B1 [423-433]		0	1482.77	0.01	0.01	0.01	0.01	0.658					1			67.5			131.4	199.8			34.77			69.43	48.19		High	3.593e-05	9.477e-05	2.97
High	[K].VEGFPTIYFAPSGDK.[K]	1xTMT6plex [K15]; 1xTMT6plex [N-Term]	0.000336339	4.89579e-05	1	1	2	P13667	P13667 [597-611]		0	2086.13	0.01	0.01	0.01	0.01	0.617					0.0631009			46.9			112.2	181.8			27.61			19.86	61.31		High	3.593e-05	9.524e-05	2.34
High	[K].VEGELEEMER.[K]	1xTMTpro [N-Term]	0.000161999	4.89579e-05	1	5	4	P35580	P35580 [871-880]		0	1524.75	1.594	1.629	1.334	1.071	1.244	1	1	1	1	1	66.6	68		55.7	44.7	51.9	41.8	12.44	35.19		5	1.22	8.84	70.81		High	2.313e-05	3.277e-05	3.55
High	[R].EVEEEPGIHSLK.[H]	1xTMT6plex [K12]; 1xTMT6plex [N-Term]	0.000322421	4.89579e-05	1	2	3	Q9Y4L1	Q9Y4L1 [452-463]		0	1825.01	0.01	0.01	0.01	0.01	1.226					1			341.4			579.3	472.7			25.04			19.19	30.27		High	3.593e-05	9.231e-05	3.42
High	[K].QVVESAYEVIK.[L]	1xTMT6plex [K11]; 1xTMT6plex [N-Term]	0.000252809	4.89579e-05	1	3	2	P00338-1	P00338-1 [233-243]		0	1723																									No Quan Values	High	3.593e-05	7.621e-05	4
High	[R].ISQWADDHLR.[L]	1xTMTpro [N-Term]	0.000365992	4.89579e-05	1	1	2	Q6P1S2-1	Q6P1S2-1 [26-35]		0	1544.81	2.097	1.716	3.054	3.683	0.975	1	1	1	1	1	248.9	203.7		362.4	437.1	115.7	118.7	60.59	58.32		51.45	54.07	9.11	76.89		High	4.932e-05	9.341e-05	4
High	[K].EVDILISTALIPGK.[K]	1xTMTpro [K14]; 1xTMTpro [N-Term]	0.000391984	4.89579e-05	1	1	5	Q13423	Q13423 [310-323]		0	2077.28	0.993	0.703	0.586	0.578	0.494	1	0.593097	0.0640362	0.0623968	0.0279244	135.6	96		80	79	67.5	136.6	17.41	28.97		11.62	8.36	11.42	60.5		High	2.578e-05	0.0001543	3.36
High	[K].SRPEGNGQLLR.[K]	1xTMTpro [N-Term]	0.000211166	4.89579e-05	1	1	5	Q9UBY8	Q9UBY8 [272-282]		0	1530.87	0.326	0.607	0.653	0.697	0.889	0.370091	1	1	1	1	221.4	412.4		443.7	473.6	604.4	679.9	44.04	37.27		10.63	17.14	9.46	129.7		High	3.012e-05	3.883e-05	3.67
High	[K].SDFAAATHPR.[A]	1xTMT6plex [N-Term]	0.000331051	4.89579e-05	1	2	1	Q99550	Q99550 [333-342]		0	1301.68																									No Quan Values	High	3.593e-05	9.414e-05	2.51
High	[R].NTNYDVFEK.[I]	1xTMTpro [K9]; 1xTMTpro [N-Term]	0.000177286	4.89579e-05	1	1	1	P82914	P82914 [172-180]		0	1737.93	0.777	0.763	0.641	0.659	0.648	1	1	1	1	1	456	447.5		376.4	386.6	380.5	586.9	61.13	12.91		4.16	5.08	3.11	1.89		High	2.578e-05	6.816e-05	3.1
High	[K].ISSSLPSGNNNGK.[V]	1xTMTpro [K13]; 1xTMTpro [N-Term]	0.000124875	4.89579e-05	1	1	4	Q96CB8	Q96CB8 [73-85]		0	1883.05	2.848	2.345	7.58	6.057	1.221	1	1	0.885359	1	1	229.9	189.3		612	489	98.5	80.7	85.55	78.94		64.77	67.36	5.79	118.77		High	2.578e-05	4.74e-05	2.57
High	[R].VTILGHVQR.[G]	1xTMTpro [N-Term]	0.000373802	4.89579e-05	1	2	3	Q01813	Q01813 [302-310]		0	1326.82	0.01	0.01	0.888	0.751	0.785			0.867843	1	1				469	396.7	415	528.3				62.04	20.82	5.03	17.16		High	2.313e-05	8.542e-05	3.73
High	[R].ISQLDALELNK.[A]	1xTMTpro [K11]; 1xTMTpro [N-Term]	0.00013524	4.89579e-05	1	1	3	P28328	P28328 [17-27]		0	1852.1	26.277	1.976	2.857	7.138	0.01						2478.2	186.4		269.4	673.2		94.3	20.48	24.31		6.65	7.88				High	3.012e-05	2.419e-05	2.93
High	[R].ISQGSSGSYFVK.[D]	1xTMTpro [K12]; 1xTMTpro [N-Term]	0.000169022	4.89579e-05	1	1	3	Q8TCG2	Q8TCG2 [126-137]		0	1868.04																									No Quan Values	High	3.012e-05	3.069e-05	2.28
High	[R].ACQLPLFSYIVER.[L]	1xCarbamidomethyl [C2]; 1xTMT6plex [N-Term]	0.000134523	4.89579e-05	1	2	2	Q9Y4A5	Q9Y4A5 [1132-1144]		0	1824.99																									No Quan Values	High	3.593e-05	4.688e-05	2.75
High	[R].LSSSVSAMR.[V]	1xTMT6plex [N-Term]	0.000334567	4.89579e-05	2	2	1	O75122; O75122-3	O75122 [582-590]; O75122-3 [795-803]		0	1166.64	0.01	0.01	0.01	0.01	0.524					0.00160236			2176.4			403	769.6			7.12			6.76	18.54	Shared	High	3.593e-05	9.511e-05	3.08
High	[K].LSSTGLICIDSLK.[G]	1xCarbamidomethyl [C8]; 1xTMTpro [K13]; 1xTMTpro [N-Term]	0.000265138	4.89579e-05	1	2	1	P35556	P35556 [883-895]		0	2015.17																									No Quan Values	High	3.012e-05	4.939e-05	2.78
High	[K].GVEGLIDIENPNR.[V]	1xTMTpro [N-Term]	0.000272243	4.89579e-05	1	1	1	Q13442	Q13442 [76-88]		0	1729.94	2.246	1.708	1.127	1.363	0.01	0.086087	0.87463	1	1		411.2	312.8		206.3	249.6		183.1	51.55	24.23		9.38	10.6		5.25		High	3.012e-05	5.08e-05	3.6
High	[K].GVALSLDDVKR.[H]	1xTMTpro [K10]; 1xTMTpro [N-Term]	0.000347168	4.89579e-05	1	3	1	P78348-1	P78348-1 [529-539]		1	1781.08	2.706	3.18	1.848	5.126	2.983	0.00133157	0.000558305	0.042939	5.983e-05	0.0010618	231.1	271.6		157.8	437.7	254.7	85.4	15.98	12.22		13.62	9.3	5.04	14.7		High	2.578e-05	0.0001361	2.57
High	[K].RGSDIIIVGR.[G]	1xTMT6plex [N-Term]	0.000130301	4.89579e-05	1	4	1	P11172	P11172 [442-451]		1	1314.81																									No Quan Values	High	3.593e-05	4.571e-05	3.58
High	[K].SSASVVFTTYTQK.[H]	1xTMT6plex [K13]; 1xTMT6plex [N-Term]	0.000263739	4.89579e-05	1	2	3	Q7L5D6	Q7L5D6 [210-222]		0	1877.04	0.01	0.01	0.01	0.01	0.598					1			325.7			477	797.3			8.12			30.66	44.37		High	3.593e-05	7.884e-05	2.39
High	[R].DPLAADESAPQR.[V]	1xTMTpro [N-Term]	0.000140365	4.89579e-05	1	1	1	Q96GA3	Q96GA3 [27-38]		0	1573.81																									No Quan Values	High	2.578e-05	5.345e-05	2.62
High	[R].RGQTVNAGVAER.[S]	1xTMTpro [N-Term]	0.000350855	4.89579e-05	1	2	1	O00255-1	O00255-1 [212-223]		1	1561.87	0.01	0.01	1.338	1.289	0.929			1	1	1				228.7	220.2	158.8	170.9				49.55	22.3	8.43	28.99		High	2.313e-05	7.948e-05	2.93
High	[R].YSVSVFQPPFQPGR.[M]	1xTMTpro [N-Term]	0.000119038	4.89579e-05	1	6	2	O94966	O94966 [866-879]		0	1913.02	0.01	0.01	0.62	0.638	0.622			0.519813	0.299843	0.248941				246.2	253.5	247.2	397.3				45.64	10.92	10.92	72.93		High	2.313e-05	2.294e-05	3.03
High	[K].EVFDNDGKPR.[V]	1xTMTpro [K8]; 1xTMTpro [N-Term]	0.000332805	4.89579e-05	1	4	3	Q08209-2	Q08209-2 [33-42]		0	1784.98	0.01	0.01	0.503	0.425	0.365			0.00292733	0.00106812	0.000230688				281.5	237.6	204.2	559.1				15.29	20.07	12.05	18.54		High	2.578e-05	0.0001303	2.93
High	[R].SSASSGPQILK.[C]	1xTMTpro [K11]; 1xTMTpro [N-Term]	0.000184967	4.89579e-05	1	1	1	P08648	P08648 [900-910]		0	1682.99	0.01	0.01	1.087	1.764	1.476			1	0.501712	0.648552				105	170.3	142.5	96.5				26.72	27.31	13	19.85		High	2.313e-05	3.815e-05	2.66
High	[K].SSAGISSMPNITVGTQVCLR.[N]	1xCarbamidomethyl [C18]; 1xTMTpro [N-Term]	0.000243616	4.89579e-05	1	2	1	O95071	O95071 [518-537]		0	2382.24	0.873	1.297	1.054	1.123	1.029	1	0.65544	1	1	1	144.6	214.9		174.6	186	170.5	165.7	7.89	23.79		3.36	1.68	1.79	0.45		High	2.578e-05	9.469e-05	2.19
High	[K].EVENSQAAR.[K]	1xTMT6plex [N-Term]	0.000304212	4.89579e-05	1	1	1	Q9H8W3	Q9H8W3 [201-209]		0	1232.64	0.01	0.01	0.01	0.01	0.523					0.044688			363			108.6	207.7			3.69			16.27	29.51		High	3.593e-05	8.803e-05	2.58
High	[R].SLEDALAEAQR.[V]	1xTMTpro [N-Term]	0.00013381	4.89579e-05	1	2	6	O95347-1	O95347-1 [298-308]		0	1506.81	1.058	1.106	0.73	0.763	0.712	1	1	1	1	1	324.9	339.8		224.3	234.3	218.7	307.2	22.69	26.43		29.27	30.59	37.94	77.59		High	2.313e-05	2.63e-05	3.81
High	[K].LSQTSNVDK.[E]	1xTMTpro [K9]; 1xTMTpro [N-Term]	0.000156922	4.89579e-05	1	1	1	P12004	P12004 [182-190]		0	1599.92	1.574	2.561	1.711	1.959	2.529	0.996177	0.20502	0.871869	0.530392	0.186732	129.5	210.6		140.7	161.2	208	82.3	36.26	23.75		14.24	7.92	42.88	6.29		High	2.578e-05	6.016e-05	2.37
High	[K].EVDGLDVSK.[E]	1xTMTpro [K9]; 1xTMTpro [N-Term]	0.000336339	4.89579e-05	1	1	2	Q14204	Q14204 [532-540]		0	1569.9																									No Quan Values	High	3.012e-05	6.354e-05	3.13
High	[R].ADDTFEALCIEPFSSPPELPDVMKPQDSGSSANEQAVQ.[-]	1xCarbamidomethyl [C9]; 1xTMT6plex [K24]; 1xTMT6plex [N-Term]	0.000120311	4.89579e-05	1	1	2	Q15370	Q15370 [81-118]		0	4565.17																									No Quan Values	High	3.593e-05	4.298e-05	3.3
High	[R].LSQTLSLVPR.[L]	1xTMT6plex [N-Term]	0.000270807	4.89579e-05	1	2	1	O94766	O94766 [96-105]		0	1342.83																									No Quan Values	High	3.593e-05	8.038e-05	2.01
High	[K].DLILPTIQK.[S]	1xTMTpro [K9]; 1xTMTpro [N-Term]	0.000169022	4.89579e-05	1	1	17	Q92616	Q92616 [260-268]		0	1649.05	1.324	0.984	3.206	3.513	2.973	1	1	0.209916	0.155652	0.546012	554	411.9		1341.5	1470.1	1244	418.5	85.14	79.17		67.15	49.08	49.54	147.03		High	3.012e-05	3.062e-05	3.32
High	[R].VEGDNCEVK.[D]	1xCarbamidomethyl [C6]; 1xTMTpro [K9]; 1xTMTpro [N-Term]	0.000225021	4.89579e-05	1	1	2	P11717	P11717 [1222-1230]		0	1657.87	11.589	5.195	8.248	29.138	13.015	2.92457e-05	0.00396556	0.000129776	2.86573e-07	0.000127168	579.1	259.6		412.1	1456	650.4	50	30.49	22.97		17.43	16.73	31.73	105.22		High	2.578e-05	8.739e-05	3.37
High	[K].VTLLEGDHVR.[F]	1xTMTpro [N-Term]	0.000148021	4.89579e-05	1	4	1	O75534	O75534 [308-317]		0	1442.83	1.045	1.124	1.08	0.865	1.009	1	1	1	1	1	267.1	287.3		276.2	221	258	255.6	64.6	25.28		12.13	9.61	0.23	32.1		High	2.578e-05	5.661e-05	4.34
High	[R].EQAELTGLR.[L]	1xTMT6plex [N-Term]	0.000148021	4.89579e-05	1	2	2	Q96HS1-1	Q96HS1-1 [126-134]		0	1245.7	0.01	0.01	0.01	0.01	2.198					0.0090635			1090			1206.6	548.9			27.98			40.49	28.19		High	3.593e-05	5.049e-05	3.92
High	[R].NTPLCDSFVFR.[K]	1xCarbamidomethyl [C5]; 1xTMT6plex [N-Term]	0.000222651	4.89579e-05	1	1	1	O95573	O95573 [425-435]		0	1584.8	0.01	0.01	0.01	0.01	2.195					0.00316874			257			540.8	246.4			18.84			13.87	13.38		High	3.593e-05	6.898e-05	2.97
High	[R].VGHFDPVTR.[S]	1xTMTpro [N-Term]	0.000165474	4.89579e-05	1	2	6	Q9UNE7-1	Q9UNE7-1 [264-272]		0	1331.74	0.844	0.79	0.999	1.746	4.028	1	1	1	0.848607	0.69069	101.5	95		120.1	209.9	484.3	120.2	48.35	50.79		84.4	52.17	48.56	117.8		High	2.313e-05	3.345e-05	3.27
High	[K].ADEAYLIGR.[G]	1xTMT6plex [N-Term]	0.000371834	4.89579e-05	1	2	1	P11498	P11498 [80-88]		0	1236.68	0.01	0.01	0.01	0.01	0.639					0.247555			514.6			541.3	847.4			14.81			29.43	20.95		High	3.593e-05	0.0001034	2.49
High	[K].GVAVDYLPER.[Q]	1xTMTpro [N-Term]	0.000161142	4.89579e-05	1	3	1	P13674-1	P13674-1 [277-286]		0	1422.79																									No Quan Values	High	2.313e-05	3.253e-05	3.04
High	[R].SDNVVTSELLAVMDGDWTLK.[Y]	1xTMTpro [K20]; 1xTMTpro [N-Term]	0.000343521	4.89579e-05	1	1	1	Q9P2B2	Q9P2B2 [455-474]		0	2801.49																									No Quan Values	High	3.012e-05	6.505e-05	1.86
High	[R].VSMEVAAAK.[G]	1xTMTpro [K9]; 1xTMTpro [N-Term]	0.000182048	4.89579e-05	1	3	3	Q9NRZ7-1	Q9NRZ7-1 [187-195]		0	1513.89	3.052	3.761	3.574	5.584	9.902	0.156963	0.145407	0.0948958	0.0351835	0.0978775	624.5	769.5		731.2	1142.4	2025.9	204.6	41.37	40.36		42.68	41.17	13.57	86.77		High	3.012e-05	3.309e-05	3.67
High	[R].TPLSDSGVTQR.[Y]	1xTMTpro [N-Term]	0.000141864	4.89579e-05	1	1	1	Q9NPF4	Q9NPF4 [313-323]		0	1464.8																									No Quan Values	High	2.313e-05	2.813e-05	3.28
High	[R].LSTEDCLIPLFSEALR.[S]	1xCarbamidomethyl [C6]; 1xTMTpro [N-Term]	0.000305825	4.89579e-05	1	4	1	Q96Q15-1	Q96Q15-1 [1368-1383]		0	2168.16	1.429	1.624	6.782	2.418	1.579	1	1	0.0181392	0.439967	1	43.7	49.7		207.4	73.9	48.3	30.6	45.09	22.57		1.92	14.98	4.95	12.24		High	2.578e-05	0.0001196	2.18
High	[K].NQITTLQGQAK.[N]	1xTMTpro [K11]; 1xTMTpro [N-Term]	0.000329307	4.89579e-05	1	4	2	Q92540	Q92540 [67-77]		0	1810.07	1.703	1.529	0.969	1.018	0.996	0.660863	1	1	1	1	61.8	55.5		35.1	36.9	36.1	36.3	21.27	23.32		0.92	0.89	35.59	30.33		High	2.578e-05	0.0001289	4.11
High	[K].SSFTVDCSK.[A]	1xCarbamidomethyl [C7]; 1xTMTpro [K9]; 1xTMTpro [N-Term]	0.000221475	4.89579e-05	1	2	1	P21333	P21333 [2576-2584]		0	1638.87	0.571	0.634	0.399	0.373	0.349	0.326249	0.999129	0.099695	0.0628483	0.0409106	887.8	985.5		620	579.8	542.2	1554.5	28.93	12.91		10.58	17.53	34.17	2.25		High	2.578e-05	8.592e-05	2.96
High	[K].EPGLLASCSDDGEVAFWK.[Y]	1xCarbamidomethyl [C8]; 1xTMT6plex [K18]; 1xTMT6plex [N-Term]	0.000176348	4.89579e-05	1	1	3	O76071	O76071 [315-332]		0	2439.23	0.01	0.01	0.01	0.01	1.776					0.169038			797.2			387.2	218			33.74			16.32	18.67		High	3.593e-05	5.76e-05	2.79
High	[K].LVIITAGAR.[Q]	1xTMT6plex [N-Term]	0.000161142	4.89579e-05	1	4	5	P00338-1	P00338-1 [91-99]		0	1142.75	0.01	0.01	0.01	0.01	0.247					0.106846			293.7			906.9	3665.3			115.73			75.49	91.33		High	3.593e-05	5.386e-05	2.16
High	[K].SLEETIIQK.[A]	1xTMTpro [K9]; 1xTMTpro [N-Term]	0.000270807	4.89579e-05	1	3	4	Q92538	Q92538 [945-953]		0	1669	2.119	2.36	4.923	4.472	4.924	1	0.7082	0.0071159	0.0499589	0.00885279	454.6	506.2		1056	959.3	1056.2	214.5	64.16	53.59		37.47	42.8	17.56	45.33		High	2.313e-05	5.922e-05	2.75
High	[K].LSINNEGTK.[L]	1xTMT6plex [K9]; 1xTMT6plex [N-Term]	0.000132395	4.89579e-05	1	1	2	Q8IWT6	Q8IWT6 [572-580]		0	1433.84	0.01	0.01	0.01	0.01	1.394					0.153836			598.4			836.5	600			13.88			28.74	24.3		High	3.593e-05	4.62e-05	2.46
High	[K].GTTAVLTEK.[I]	1xTMTpro [K9]; 1xTMTpro [N-Term]	0.000139621	4.89579e-05	1	1	3	Q99436	Q99436 [250-258]		0	1527.92	1.036	2.615	0.366	0.491	0.01	1	0.184438	0.0808219	0.207583		1276.9	3222.2		450.8	604.5		1232	19.51	30.35		27.49	6.94		36.34		High	3.012e-05	2.499e-05	2.39
High	[R].VGNQIFQSR.[V]	1xTMT6plex [N-Term]	0.000391984	4.89579e-05	1	4	5	A0FGR8-2	A0FGR8-2 [392-400]		0	1277.72	0.01	0.01	0.01	0.01	2.277					2.67476e-06			2268.8			4880.1	2142.9			16.71			17.17	16		High	3.593e-05	0.0001079	2.85
High	[K].EVIVHTEDIIR.[C]	1xTMTpro [N-Term]	0.000170825	4.89579e-05	1	2	6	Q8TAG9	Q8TAG9 [107-117]		0	1627.93	0.323	0.425	0.391	0.358	0.399	0.0115707	0.0939247	0.16611	0.0119734	0.127081	533.9	701.8		645.9	591.4	658.8	1652.7	37.4	32.86		81.78	17.97	15.65	124.87		High	3.012e-05	3.108e-05	4.23
High	[K].VSISFENYR.[K]	1xTMT6plex [N-Term]	0.000371834	4.89579e-05	1	2	2	O14730	O14730 [109-117]		0	1343.72																									No Quan Values	High	3.593e-05	0.0001036	1.95
High	[R].ADPEAGLLLYLK.[T]	1xTMTpro [K12]; 1xTMTpro [N-Term]	0.000199213	4.89579e-05	1	4	4	P51530	P51530 [326-337]		0	1911.14	0.01	0.01	1.07	1.559	1.015			1	1	1				158.1	230.4	150	147.8				10.16	24.97	4.48	89.76		High	2.313e-05	6.341e-05	2.81
High	[R].DPQLVPILIEAAR.[N]	1xTMT6plex [N-Term]	0.000252809	4.89579e-05	1	1	1	Q15738	Q15738 [208-220]		0	1663.99	0.01	0.01	0.01	0.01	0.645					0.628397			181.3			172.4	267.3			18.74			46.33	19.63		High	3.593e-05	7.606e-05	2.75
High	[R].NAPPFLEDPSQLPPK.[D]	1xTMTpro [K15]; 1xTMTpro [N-Term]	0.000162861	4.89579e-05	1	2	4	O60830-1	O60830-1 [143-157]		0	2258.27	0.92	0.903	1.174	1.026	0.882	1	1	0.563208	1	0.764864	656.2	643.9		837	731.5	629.3	713.1	4.35	11.06		2.72	0.87	1.84	1.46		High	2.578e-05	6.249e-05	4.1
High	[R].DIISQNPNVR.[W]	1xTMT6plex [N-Term]	0.000214548	4.89579e-05	1	1	4	O75449-1	O75449-1 [198-207]		0	1384.77	0.01	0.01	0.01	0.01	0.868					0.981963			1712.7			346.9	399.6			73.66			48.07	62.81		High	3.593e-05	6.69e-05	2.82
High	[K].QVSNMVAK.[N]	1xTMTpro [K8]; 1xTMTpro [N-Term]	0.000299426	4.89579e-05	1	2	23	P78527	P78527 [322-329]		0	1484.88	1.554	1.78	3.807	3.239	8.9	1	1	0.0558878	0.0757907	0.0161842	895.5	1025.8		2193.8	1866.2	5128.6	576.2	23.05	31.7		68.7	61.93	41.97	90.54		High	3.012e-05	5.632e-05	2.58
High	[K].SLEETIIQK.[A]	1xTMT6plex [K9]; 1xTMT6plex [N-Term]	0.000192979	4.89579e-05	1	3	5	Q92538	Q92538 [945-953]		0	1518.91	0.01	0.01	0.01	0.01	4.478					5.35703e-05			840.8			3614.7	807.1			36.16			39.15	46.14		High	3.593e-05	6.171e-05	3.52
High	[R].TIVLTTHFMDEADLLGDR.[I]	1xTMTpro [N-Term]	0.000138145	4.89579e-05	1	1	1	Q99758	Q99758 [715-732]		0	2351.22	0.01	0.01	0.303	0.27	0.254			1	0.819812	0.740998				141.7	126	119	467.6				175.34	7.51	3.23	46.34		High	2.313e-05	2.721e-05	2.45
High	[R].VSSASSTAER.[G]	1xTMTpro [N-Term]	0.00012961	4.89579e-05	1	6	1	P55196-5	P55196-5 [559-568]		0	1298.69	0.01	0.01	1.327	1.181	1.157			1	1	1				327.8	291.8	285.7	247.1				100	20.77	6.79	47.04		High	2.313e-05	2.524e-05	1.69
High	[K].SIDDEVVEQR.[S]	1xTMT6plex [N-Term]	0.000172647	4.89579e-05	1	1	1	P54646	P54646 [471-480]		0	1418.73	0.01	0.01	0.01	0.01	0.942					1			223.9			217.1	230.5			9.79			9.16	32.78		High	3.593e-05	5.672e-05	2.99
High	[K].YSQNIYIQNR.[N]	1xTMTpro [N-Term]	0.000334567	4.89579e-05	1	2	1	Q99959	Q99959 [626-635]		0	1602.86	0.656	0.756	0.375	0.55	0.317	1	1	0.257176	0.78051	0.110986	196.1	225.7		112.1	164.3	94.6	298.8	39.14	22.15		35.14	13.04	39.24	0.62		High	2.578e-05	0.000131	2.65
High	[K].VTMAVPEDLR.[E]	1xTMT6plex [N-Term]	0.000371834	4.89579e-05	1	1	7	P51116	P51116 [139-148]		0	1359.75	0.01	0.01	0.01	0.01	1.147					1			2750.5			504.7	440			73.3			52.4	31.37		High	3.593e-05	0.0001034	2.78
High	[K].ISLQAIQQLVR.[K]	1xTMTpro [N-Term]	0.000227416	4.89579e-05	1	2	4	O75694	O75694 [776-786]		0	1572.98	0.01	0.01	1.531	1.329	1.388			0.0917022	0.332708	0.206088				548.6	476.2	497.4	358.3				10.21	8.02	5.85	36.07		High	2.313e-05	4.837e-05	2.01
High	[R].SSFLPSYIIDVR.[A]	1xTMTpro [N-Term]	0.000149601	4.89579e-05	1	1	1	Q10570	Q10570 [183-194]		0	1700.95	0.01	0.01	0.516	0.507	0.467			0.512349	0.208727	0.142052				104.9	103	95	203.3				40.87	8.18	21.65	45.73		High	2.313e-05	2.977e-05	2.83
High	[K].TIVQSGGIK.[H]	1xTMT6plex [K9]; 1xTMT6plex [N-Term]	0.000153626	4.89579e-05	1	6	1	P52306-1	P52306-1 [485-493]		0	1360.86	0.01	0.01	0.01	0.01	0.598					1			114.1			172.3	288.3			20.4			4.88	52.08		High	3.593e-05	5.179e-05	2.43
High	[R].SSFLQVFNNSPDESSYYR.[H]	1xTMTpro [N-Term]	0.000211166	4.89579e-05	1	2	1	Q15436	Q15436 [587-604]		0	2444.17	0.871	0.956	1.109	0.796	0.82	1	1	1	0.726026	0.840681	77.7	85.3		98.9	71.1	73.2	89.3	10.49	12.13		21.6	5.18	0.8	8.41		High	2.578e-05	8.142e-05	2.72
High	[R].GTTLSGGQK.[AQ]	1xTMTpro [K9]; 1xTMTpro [N-Term]	0.00020348	4.89579e-05	2	9	3	O15439-1; Q9NUT2-1	O15439-1 [532-540]; Q9NUT2-1 [609-617]		0	1456.86	2.338	3.121	5.407	4.414	4.357	0.0634934	0.00777525	0.000706366	0.00147572	0.00153924	115.4	154		266.8	217.8	215	49.3	21.52	19.93		2.83	8.66	18.2	4.41	Shared	High	2.578e-05	7.859e-05	2.41
High	[R].VSSASSTAER.[G]	1xTMT6plex [N-Term]	0.000343521	4.89579e-05	1	6	1	P55196-5	P55196-5 [559-568]		0	1223.64	0.01	0.01	0.01	0.01	0.575					0.38998			248.9			206.1	358.4			5.21			49.13	35.88		High	3.593e-05	9.705e-05	1.46
High	[R].QVTCVAWVR.[C]	1xCarbamidomethyl [C4]; 1xTMT6plex [N-Term]	0.000362148	4.89579e-05	1	2	3	Q13610	Q13610 [6-14]		0	1347.74	0.01	0.01	0.01	0.01	1.037					0.896645			371.9			578.3	557.6			18.34			17.15	24.5		High	3.593e-05	0.0001014	2.54
High	[K].YTPMFGPEAR.[T]	1xTMT6plex [N-Term]	0.000276597	4.89579e-05	2	10	1	Q9NXE4-1; Q9NXE4-2	Q9NXE4-1 [542-551]; Q9NXE4-2 [513-522]		0	1397.71	0.01	0.01	0.01	0.01	1.219					0.751995			304.8			1050.2	861.4			18.42			13.57	4.52	Shared	High	3.593e-05	8.152e-05	2.89
High	[K].EVLSLLQEK.[N]	1xTMTpro [K9]; 1xTMTpro [N-Term]	0.000243616	4.89579e-05	1	2	6	Q6UB35-1	Q6UB35-1 [84-92]		0	1667.02	0.312	0.273	0.526	0.576	0.651	0.801475	0.854603	0.869029	1	1	211.6	185.3		356.8	390.4	441.6	678.4	74.56	87.41		69.24	66.46	32.44	102.01		High	2.578e-05	9.456e-05	3.56
High	[R].LSIPTYGLQCTR.[A]	1xCarbamidomethyl [C10]; 1xTMTpro [N-Term]	0.000118406	4.89579e-05	1	1	2	P49327	P49327 [2264-2275]		0	1712.93	0.01	0.01	0.814	0.663	1.003			1	0.606663	1				286.3	233.2	352.8	352				73.01	13.59	9.61	29.52		High	2.578e-05	4.492e-05	2.6
High	[K].EPGTVALVSK.[V]	1xTMTpro [K10]; 1xTMTpro [N-Term]	0.000347168	4.89579e-05	1	1	4	Q9HAV7	Q9HAV7 [187-196]		0	1608.98	0.951	0.81	0.52	0.646	0.566	1	1	0.36424	0.800521	0.445603	324.7	276.5		177.5	220.6	193.2	341.4	24.81	34.64		3.25	0.01	17.36	17.13		High	2.578e-05	0.0001361	2.51
High	[K].SSFNLGTIETK.[S]	1xTMTpro [K11]; 1xTMTpro [N-Term]	0.000124875	4.89579e-05	1	3	3	P49790	P49790 [1046-1056]		0	1805.03	2.151	2.812	0.48	0.446	0.433	1	1	1	1	1	776.8	1015.8		173.4	161.3	156.6	361.2	43.99	24.06		67.68	68.21	98.91	103.01		High	3.012e-05	2.221e-05	2.81
High	[R].NTLFNLSNFLDK.[S]	1xTMTpro [K12]; 1xTMTpro [N-Term]	0.000260963	4.89579e-05	1	8	2	Q13492-1	Q13492-1 [101-112]		0	2034.15																									No Quan Values	High	2.578e-05	0.0001014	3.08
High	[R].SSFSSDPDEK.[A]	1xTMT6plex [K10]; 1xTMT6plex [N-Term]	0.00014491	4.89579e-05	1	1	2	P46013	P46013 [127-136]		0	1556.78	0.01	0.01	0.01	0.01	0.562					0.0350023			252.4			75	133.4			8.97			16.05	10.6		High	3.593e-05	4.947e-05	3.03
High	[K].IVILPDYLEIAR.[D]	1xTMTpro [N-Term]	0.000237254	4.89579e-05	1	2	1	P45974-1	P45974-1 [122-133]		0	1719.04	0.827	0.69	0.52	0.421	0.477	1	0.677899	0.0953579	0.0193785	0.040933	720.3	601.3		453.2	366.4	415.1	871.1	19.95	14.62		3.29	5.2	19.47	21.91		High	2.578e-05	9.219e-05	3.03
High	[R].HWGGQADFR.[C]	1xTMTpro [N-Term]	0.000189935	4.89579e-05	1	1	5	Q6PJG6-1	Q6PJG6-1 [530-538]		0	1377.7	1.587	1.852	2.292	2.518	1.115	1	1	1	0.624406	1	246.6	287.8		356.2	391.3	173.2	155.4	33.98	22.01		48.87	16.66	11.13	36.67		High	2.313e-05	3.922e-05	3.05
High	[K].MVSQSQPGSR.[S]	1xTMT6plex [N-Term]	0.000226216	4.89579e-05	2	2	2	O75122; O75122-3	O75122 [451-460]; O75122-3 [685-694]		0	1305.68	0.01	0.01	0.01	0.01	0.431					0.0685579			400.6			292.2	677.2			19.76			53.26	45.37	Shared	High	3.593e-05	6.987e-05	2.77
High	[R].SSGAPETLQR.[V]	1xTMTpro [N-Term]	0.000211166	4.89579e-05	1	1	4	Q9BW92	Q9BW92 [266-275]		0	1349.73	1.471	1.493	1.27	1.122	1.443	1	1	1	1	0.925719	823.2	835.4		710.5	628	807.4	559.5	36.03	10.29		42.38	22.59	9.82	49.21		High	2.313e-05	4.428e-05	2.49
High	[K].VEEATVEER.[T]	1xTMT6plex [N-Term]	0.000287027	4.89579e-05	1	7	1	Q14244	Q14244 [407-415]		0	1290.67																									No Quan Values	High	3.593e-05	8.425e-05	2.86
High	[K].VEEAQGMMK.[L]	1xTMTpro [K9]; 1xTMTpro [N-Term]	0.000236002	4.89579e-05	1	1	1	O95232-1	O95232-1 [152-160]		0	1630.88	1.722	1.106	0.872	0.944	0.01	1	1	1	1		616.2	395.8		311.9	337.8		357.7	32.23	28.98		24.92	8.84		96.32		High	3.012e-05	4.381e-05	2.64
High	[K].LSVDVGGAK.[R]	1xTMTpro [K9]; 1xTMTpro [N-Term]	0.000197113	4.89579e-05	1	2	3	Q8TAD4-1	Q8TAD4-1 [227-235]		0	1453.89	1.318	1.181	2.843	4.018	5.88	1	1	0.171642	0.0590469	0.0327718	662.6	594		1429.8	2020.2	2956.8	502.8	54.62	46.28		58.52	31.31	39.86	114.19		High	2.313e-05	4.092e-05	3.13
High	[R].HYFSLGEIR.[N]	1xTMTpro [N-Term]	0.000137413	4.89579e-05	1	1	6	Q10472	Q10472 [427-435]		0	1425.78	1.904	2.608	1.968	1.96	0.543						207.4	284		214.3	213.5	59.1	108.9	41.63	45.01		51.65	58.99	7.99			High	2.313e-05	2.705e-05	2.99
High	[K].ETYGAFLQK.[F]	1xTMTpro [K9]; 1xTMTpro [N-Term]	0.000130995	4.89579e-05	1	5	9	Q9UPT5	Q9UPT5 [694-702]		0	1664.95	1.834	2.382	2.534	2.238	1.527	0.328552	0.0248454	0.040274	0.0688277	0.104722	829.7	1077.9		1146.5	1012.7	690.8	452.5	25.03	28		46.34	29.8	47.1	32.2		High	2.313e-05	2.567e-05	3.37
High	[R].LSLGCPVLDALLR.[G]	1xCarbamidomethyl [C5]; 1xTMT6plex [N-Term]	0.000152003	4.89579e-05	1	1	1	O43542	O43542 [82-94]		0	1655.97	0.01	0.01	0.01	0.01	2.628					0.00875663			124.3			256	97.4			5.03			18.97	4.66		High	3.593e-05	5.15e-05	3.25
High	[K].ETYGAFLQK.[F]	1xTMT6plex [K9]; 1xTMT6plex [N-Term]	0.000128923	4.89579e-05	1	5	1	Q9UPT5	Q9UPT5 [694-702]		0	1514.86	0.01	0.01	0.01	0.01	0.828					0.843932			457.6			864.2	1043.5			5.6			22.74	25.39		High	3.593e-05	4.523e-05	2.76
High	[R].VSSDVIDQK.[V]	1xTMTpro [K9]; 1xTMTpro [N-Term]	0.000214548	4.89579e-05	1	2	4	Q9Y262	Q9Y262 [79-87]		0	1598.92	0.744	0.531	0.38	0.498	0.556	1	1	0.378429	1	1	1897.1	1352.7		968.4	1269.4	1417.2	2549.7	61.91	40.25		34.22	29.16	5.39	42.41		High	2.578e-05	8.294e-05	2.63
High	[R].EQGEDCLLLLK.[S]	1xCarbamidomethyl [C6]; 1xTMTpro [K11]; 1xTMTpro [N-Term]	0.000336339	4.89579e-05	1	1	1	P50748	P50748 [906-916]		0	1926.09																									No Quan Values	High	3.012e-05	6.364e-05	3.68
High	[K].ISVECVEIFQLLSGEK.[R]	1xCarbamidomethyl [C5]; 1xTMT6plex [K16]; 1xTMT6plex [N-Term]	0.000228624	4.89579e-05	1	1	1	O60287	O60287 [74-89]		0	2309.28																									No Quan Values	High	3.593e-05	7.047e-05	2.34
High	[R].ADSEQPSK.[R]	1xTMT6plex [K8]; 1xTMT6plex [N-Term]	0.000369876	4.89579e-05	1	4	2	Q9Y3Z3	Q9Y3Z3 [4-11]		0	1319.72	0.01	0.01	0.01	0.01	3.143					0.00788296			417.4			896.2	285.1			4.06			20.63	24.85		High	3.593e-05	0.0001032	2.56
High	[K].EVNFTSELR.[K]	1xTMT6plex [N-Term]	0.000259586	4.89579e-05	1	2	1	Q9ULW0	Q9ULW0 [280-288]		0	1323.71																									No Quan Values	High	3.593e-05	7.785e-05	3.34
High	[R].ETWYLSWALDTNQEER.[D]	1xTMT6plex [N-Term]	0.000324129	4.89579e-05	1	4	3	P15170-3	P15170-3 [257-272]		0	2270.09	0.01	0.01	0.01	0.01	0.656					0.111743			263.9			155.7	237.5			5.1			26.06	22.04		High	3.593e-05	9.267e-05	3.01
High	[K].ISLESEYEK.[I]	1xTMT6plex [K9]; 1xTMT6plex [N-Term]	0.000265138	4.89579e-05	1	1	1	Q9P0S2	Q9P0S2 [61-69]		0	1555.86																									No Quan Values	High	3.593e-05	7.913e-05	2.88
High	[K].LSVDVGGAK.[R]	1xTMT6plex [K9]; 1xTMT6plex [N-Term]	0.000188931	4.89579e-05	1	2	2	Q8TAD4-1	Q8TAD4-1 [227-235]		0	1303.8	0.01	0.01	0.01	0.01	4.636					6.11702e-05			731.4			3634.7	784			23.52			5.45	6.09		High	3.593e-05	6.082e-05	2.35
High	[R].EVMLALTVLETCVK.[N]	1xCarbamidomethyl [C12]; 1xTMTpro [K14]; 1xTMTpro [N-Term]	0.000134523	4.89579e-05	1	3	2	Q6ZVM7	Q6ZVM7 [66-79]		0	2214.27																									No Quan Values	High	2.578e-05	5.116e-05	3.37
High	[K].SQVIAADFK.[L]	1xTMTpro [K9]; 1xTMTpro [N-Term]	0.000187932	4.89579e-05	1	3	1	Q5H8A4-1	Q5H8A4-1 [780-788]		0	1586.94	0.882	1.419	1.666	1.397	0.01						314.6	506.1		594.5	498.5		356.7	14.16	68.43		3.62	4				High	3.012e-05	3.429e-05	2.94
High	[K].EVMQEVAQLSQFDEELYK.[V]	1xTMT6plex [K18]; 1xTMT6plex [N-Term]	0.000148809	4.89579e-05	1	1	1	P49591	P49591 [232-249]		0	2644.36	0.01	0.01	0.01	0.01	0.251					0.016614			114.2			123.3	492.1			7.59			27.79	84.79		High	3.593e-05	5.062e-05	1.72
High	[K].LSIIPQEPVLFSGTVR.[S]	1xTMTpro [N-Term]	0.000383797	4.89579e-05	1	2	2	O15440	O15440 [1270-1285]		0	2060.21	0.01	0.01	1.147	1.043	0.82									105	95.5	75	91.5				9.24	14.48	1.59			High	2.313e-05	8.845e-05	3.43
High	[R].NQITQLESLK.[Q]	1xTMTpro [K10]; 1xTMTpro [N-Term]	0.000297848	4.89579e-05	1	1	1	Q53EZ4-1	Q53EZ4-1 [389-398]		0	1782.06	0.701	0.797	0.62	0.595	0.516	0.454785	1	0.212771	0.136292	0.0397629	99.7	113.4		88.2	84.7	73.5	142.3	5.85	19.6		18.84	11.69	17.15	4.79		High	2.578e-05	0.0001163	3.54
High	[K].VGNTSPDQK.[E]	1xTMT6plex [K9]; 1xTMT6plex [N-Term]	0.000314014	4.89579e-05	1	1	1	Q9NWW7	Q9NWW7 [505-513]		0	1403.79	0.01	0.01	0.01	0.01	0.725					0.255566			532.4			117.4	161.9			18.71			12.47	21.53		High	3.593e-05	9.028e-05	2.67
High	[K].ADPPPEESQAPQAQTAAAEAP.[-]	1xTMTpro [N-Term]	0.000226216	4.89579e-05	2	4	1	O95785-4; O95785-3	O95785-4 [815-835]; O95785-3 [945-965]		0	2380.16	0.578	0.406	0.429	0.353	0.01	0.767559	0.348907	0.256105	0.0850606		150.6	105.8		111.8	92		260.7	25.42	45.37		5.99	11.13		55.6	Shared	High	3.012e-05	4.173e-05	2.93
High	[K].EPFVFASVR.[I]	1xTMT6plex [N-Term]	0.000149601	4.89579e-05	1	3	1	Q9UBB6	Q9UBB6 [389-397]		0	1280.72																									No Quan Values	High	3.593e-05	5.079e-05	2.44
High	[K].LSLLIDSFQNNSK.[VL]	1xTMTpro [K13]; 1xTMTpro [N-Term]	0.000138145	4.89579e-05	1	2	6	Q96B96	Q96B96 [20-32]		0	2087.2	0.917	2.514	1.126	1.286	1.834	1	1	1	1	1	58.4	160		71.7	81.9	116.8	63.7	45.18	33.01		31.59	32.55	7.36	83		High	3.012e-05	2.482e-05	2.93
High	[K].VELQELNDR.[F]	1xTMT6plex [N-Term]	0.000183989	4.89579e-05	1	2	1	P08670	P08670 [105-113]		0	1344.73	0.01	0.01	0.01	0.01	1.04					1			754.2			909.7	874.7			52.47			39.53	39.49		High	3.593e-05	5.951e-05	2.78
High	[K].GTSTPEYNVK.[G]	1xTMTpro [K10]; 1xTMTpro [N-Term]	0.00035458	4.89579e-05	1	1	1	O15484	O15484 [556-565]		0	1703.95	0.622	0.8	0.485	0.411	0.274	1	1	0.941111	0.633337	0.206037	206.9	266.1		161.2	136.9	91.1	332.7	38.61	27.63		17.21	11.26	76.1	38.79		High	2.578e-05	0.0001391	2.75
High	[K].VTMQNLNDR.[L]	1xTMT6plex [N-Term]	0.000336339	4.89579e-05	3	7	4	P02533; P13645; P08779	P02533 [117-125]; P13645 [148-156]; P08779 [119-127]		0	1319.69	0.01	0.01	0.01	0.01	0.29					0.00139135			2329.4			2249.6	7760.9			16.89			20.84	23.76	Shared	High	3.593e-05	9.558e-05	2.8
High	[K].DNVDDPTGNFR.[S]	1xTMTpro [N-Term]	0.000244909	4.89579e-05	1	1	1	Q12907	Q12907 [304-314]		0	1553.75	0.789	0.441	0.587	0.82	0.01	1	0.422734	0.787668	1		878.4	490.9		653.7	913		1113.5	14.62	23.17		2.39	4.14		81.18		High	3.012e-05	4.558e-05	2.44
High	[K].YSPTSPTYSPTSPK.[YG]	1xTMTpro [K14]; 1xTMTpro [N-Term]	0.000176348	4.89579e-05	1	1	2	P24928	P24928 [1909-1922]; [1923-1936]		0	2121.14	1.192	0.943	0.472	0.523	0.469	1	1	0.047716	0.0856012	0.0355579	62.4	49.4		24.7	27.4	24.5	52.4	20.34	15.87		3.78	12.38	8.83	15.6		High	2.578e-05	6.762e-05	2.85
High	[K].HNGPNDASDGTVR.[L]	1xTMT6plex [N-Term]	0.000296277	4.89579e-05	1	2	2	P31942	P31942 [7-19]		0	1568.76																									No Quan Values	High	3.593e-05	8.615e-05	2.27
High	[K].SQVLDYLSYAVFQLGDLHR.[A]	1xTMT6plex [N-Term]	0.000135961	4.89579e-05	1	2	1	O15460-1	O15460-1 [207-225]		0	2453.3																									No Quan Values	High	3.593e-05	4.725e-05	2.17
High	[R].LSLLEEYGCCK.[E]	2xCarbamidomethyl [C9; C10]; 1xTMTpro [K11]; 1xTMTpro [N-Term]	0.000217984	4.89579e-05	1	1	1	P53350	P53350 [564-574]		0	1980.04	0.683	0.809	0.69	0.639	0.641	0.639635	1	0.835835	0.540147	0.514484	448.3	531		452.6	419.3	420.5	656.4	19.72	27.62		0.45	0.09	13.52	1.51		High	2.578e-05	8.419e-05	3.61
High	[R].LSLLEEYGCCK.[E]	2xCarbamidomethyl [C9; C10]; 1xTMT6plex [K11]; 1xTMT6plex [N-Term]	0.000141864	4.89579e-05	1	1	2	P53350	P53350 [564-574]		0	1829.95	0.01	0.01	0.01	0.01	0.692					0.329251			160.7			126.9	183.3			44.55			33.46	49.28		High	3.593e-05	4.877e-05	3.37
High	[R].RLDLPIER.[Q]	1xTMT6plex [N-Term]	0.000234756	4.89579e-05	1	2	11	P17812	P17812 [269-276]		1	1240.76	0.01	0.01	0.01	0.01	2.242					0.000130546			734.4			759.3	338.6			24.36			21.89	23.89		High	3.593e-05	7.186e-05	3.37
High	[K].VSRPENEQLR.[N]	1xTMT6plex [N-Term]	0.000146457	4.89579e-05	1	3	2	Q8ND56	Q8ND56 [244-253]		0	1456.81	0.01	0.01	0.01	0.01	0.488					0.000420582			455.4			265.9	545.4			9.96			11.33	5.42		High	3.593e-05	4.999e-05	2.68
High	[K].ADLVGSNAGVSR.[A]	1xTMTpro [N-Term]	0.000265138	4.89579e-05	1	1	1	Q7Z695	Q7Z695 [281-292]		0	1449.8																									No Quan Values	High	2.313e-05	5.774e-05	2.31
High	[R].GTTITLVLK.[E]	1xTMTpro [K9]; 1xTMTpro [N-Term]	0.000247515	4.89579e-05	1	1	2	P14625	P14625 [244-252]		0	1554.01																									No Quan Values	High	2.578e-05	9.622e-05	2.98
High	[K].EQEETIQR.[I]	1xTMT6plex [N-Term]	0.000202404	4.89579e-05	1	2	1	Q13190	Q13190 [296-303]		0	1261.66	0.01	0.01	0.01	0.01	1.155					0.963695			124.6			187.5	162.4			12.07			14.63	13.68		High	3.593e-05	6.412e-05	2.54
High	[R].EPMQTGIK.[A]	1xTMT6plex [K8]; 1xTMT6plex [N-Term]	0.000247515	4.89579e-05	1	3	9	P25705-1	P25705-1 [187-194]		0	1361.79	0.01	0.01	0.01	0.01	1.305					0.993856			3294.7			3486.7	2671.4			31.22			41.57	56.66		High	3.593e-05	7.488e-05	2.26
High	[K].ACGLLGYSSQDLIGQK.[L]	1xCarbamidomethyl [C2]; 1xTMTpro [K16]; 1xTMTpro [N-Term]	0.000120311	4.89579e-05	1	3	1	Q96RG2-1	Q96RG2-1 [151-166]		0	2318.27																									No Quan Values	High	2.313e-05	2.328e-05	3.14
High	[R].EVLGSLPNVFSALCLNAR.[G]	1xCarbamidomethyl [C14]; 1xTMT6plex [N-Term]	0.000262347	4.89579e-05	1	3	1	Q7Z6Z7	Q7Z6Z7 [599-616]		0	2189.19																									No Quan Values	High	3.593e-05	7.821e-05	2.43
High	[R].EVLGSLPNVFSALCLNAR.[G]	1xCarbamidomethyl [C14]; 1xTMTpro [N-Term]	0.000157757	4.89579e-05	1	3	1	Q7Z6Z7	Q7Z6Z7 [599-616]		0	2264.24																									No Quan Values	High	3.012e-05	2.853e-05	4.04
High	[K].YSSDYFQAPSDYR.[Y]	1xTMTpro [N-Term]	0.00015944	4.89579e-05	1	1	1	Q08380	Q08380 [442-454]		0	1902.88	2.866	2.3	2.252	3.098	3.389	0.00499891	0.0184134	0.0311885	0.00371116	0.00216213	519.5	416.8		408.1	561.5	614.3	181.2	24.77	8.25		2.22	5.21	20.66	3.52		High	2.578e-05	6.102e-05	2.49
High	[K].ACEVALEEIK.[A]	1xCarbamidomethyl [C2]; 1xTMT6plex [K10]; 1xTMT6plex [N-Term]	0.00020456	4.89579e-05	1	1	2	Q9Y6D6	Q9Y6D6 [36-45]		0	1619.91	0.01	0.01	0.01	0.01	2.332					0.00700198			400.6			1075.5	461.3			17.46			11.73	29.86		High	3.593e-05	6.458e-05	3.46
High	[R].EQEKDDVDVALLPTIVEK.[V]	2xTMTpro [K4; K18]; 1xTMTpro [N-Term]	0.000358344	4.89579e-05	1	2	3	Q9Y5B6	Q9Y5B6 [665-682]		1	2953.69	0.861	0.727	1.491	1.437	1.693	1	1	1	1	1	212.2	179.1		367.4	354.3	417.3	246.4	15.33	7.56		62.98	52.92	9.24	46.27		High	3.012e-05	6.792e-05	2.71
High	[K].DNYPQSVPR.[L]	1xTMT6plex [N-Term]	0.000336339	4.89579e-05	1	3	2	O00159-3	O00159-3 [867-875]		0	1304.68	0.01	0.01	0.01	0.01	0.712					1			1092.2			985.1	1384.6			68.53			123.38	73.92		High	3.593e-05	9.52e-05	2.53
High	[K].EPLVSDEK.[S]	1xTMT6plex [K8]; 1xTMT6plex [N-Term]	0.00035458	4.89579e-05	1	2	2	P33981	P33981 [337-344]		0	1374.79	0.01	0.01	0.01	0.01	1.382					0.458349			519			554	400.7			6.3			10.52	26.35		High	3.593e-05	9.961e-05	2.68
High	[K].EVAGLVTLK.[H]	1xTMT6plex [K9]; 1xTMT6plex [N-Term]	0.000221475	4.89579e-05	1	3	2	Q9Y3B7-1	Q9Y3B7-1 [107-115]		0	1387.89	0.01	0.01	0.01	0.01	0.647					0.0235562			216.9			254.6	393.4			14.07			4.86	26.3		High	3.593e-05	6.863e-05	2.7
High	[K].DPNNSLTLWVIDQGLK.[K]	1xTMT6plex [K16]; 1xTMT6plex [N-Term]	0.000210051	4.89579e-05	1	2	1	Q9H3U1	Q9H3U1 [330-345]		0	2271.27																									No Quan Values	High	3.593e-05	6.59e-05	1.79
High	[K].ISNAQDHLLYR.[V]	1xTMT6plex [N-Term]	0.000217984	4.89579e-05	1	2	2	Q96CP7	Q96CP7 [159-169]		0	1558.85	0.01	0.01	0.01	0.01	3.147					0.00151811			212.5			476.1	151.3			12.77			7.16	31.71		High	3.593e-05	6.78e-05	2.85
High	[R].DILAEADNEWVVR.[L]	1xTMTpro [N-Term]	0.000161142	4.89579e-05	1	1	1	O95835	O95835 [755-767]		0	1833.97																									No Quan Values	High	3.012e-05	2.914e-05	2.87
High	[R].QVVTVVFER.[M]	1xTMTpro [N-Term]	0.000391984	4.89579e-05	2	4	3	Q7Z3U7-5; Q7Z3U7-1	Q7Z3U7-5 [171-179]; Q7Z3U7-1 [171-179]		0	1380.82	1.014	1.58	3.401	4.584	4.518	1	0.677067	0.00105429	0.000215269	0.000171668	471.5	734.6		1581	2131	2100.3	464.9	13.77	4.08		43.39	30.56	26.52	51.15	Shared	High	2.313e-05	9.061e-05	2.35
High	[R].SFDFEIETK.[Q]	1xTMT6plex [K9]; 1xTMT6plex [N-Term]	0.000207837	4.89579e-05	1	1	1	Q08945	Q08945 [388-396]		0	1573.85	0.01	0.01	0.01	0.01	0.381					0.029363			430.5			528.3	1385.4			25.54			35.67	5.46		High	3.593e-05	6.554e-05	2.52
High	[R].EVILDSSEEDFIR.[S]	1xTMTpro [N-Term]	0.000381777	4.89579e-05	1	1	1	Q9Y2I7-1	Q9Y2I7-1 [1835-1847]		0	1855.96	0.459	0.445	0.375	0.331	0.01	0.938548	0.950684	0.565566	0.392373		236.4	229.2		193.3	170.7		515.4	14.8	46.11		1.81	1.53		105.42		High	3.012e-05	7.269e-05	2.73
High	[K].VGLQVVAVK.[A]	1xTMTpro [K9]; 1xTMTpro [N-Term]	0.000349007	4.89579e-05	1	1	5	P10809	P10809 [293-301]		0	1521	1.112	1.148	1.863	0.853	1.138	1	1	1	1	1	1716.1	1771.1		2874.8	1315.5	1756.3	1542.9	14.93	57.78		5.61	23.99	3.94	51.32		High	2.578e-05	0.000137	3.15
High	[K].ISNLLSDYGYHLR.[G]	1xTMT6plex [N-Term]	0.000156922	4.89579e-05	1	1	2	P30876	P30876 [1011-1023]		0	1779.96																									No Quan Values	High	3.593e-05	5.278e-05	2.46
High	[K].ADLATDQK.[E]	1xTMT6plex [K8]; 1xTMT6plex [N-Term]	0.000391984	4.89579e-05	1	1	1	Q13895	Q13895 [391-398]		0	1319.76	0.01	0.01	0.01	0.01	0.704					0.544805			457.3			504.1	715.7			7.18			27.23	18.53		High	3.593e-05	0.0001081	2.35
High	[K].HVAEDLGK.[V]	1xTMTpro [K8]; 1xTMTpro [N-Term]	0.000186938	4.89579e-05	1	1	9	P40939	P40939 [598-605]		0	1476.87	0.623	0.739	1.027	0.767	0.339	0.640734	1	1	0.84639	0.157307	1606.8	1905.3		2646.9	1976.1	872.9	2577.7	34.8	42.24		39.13	38.99	24.7	64.38		High	3.012e-05	3.507e-05	4.04
High	[R].EVLELDSIR.[S]	1xTMTpro [N-Term]	0.000179176	4.89579e-05	1	1	1	P36404	P36404 [140-148]		0	1377.79	0.01	0.01	1.165	0.663	0.698			0.863204	1	1				580.5	330.4	347.8	498.2				74.07	33.32	6.79	37.64		High	2.313e-05	3.677e-05	2.85
High	[K].QVTNGQGENK.[M]	1xTMTpro [K10]; 1xTMTpro [N-Term]	0.000119673	4.89579e-05	1	6	1	O60271	O60271 [656-665]		0	1682.93	0.765	0.589	0.583	0.695	0.692	1	1	1	1	1	72.9	56.2		55.6	66.3	66	95.3	115.62	52.29		28.74	37.58	1.48	41.66		High	2.578e-05	4.541e-05	2.85
High	[R].DLLAVVFYGTEK.[D]	1xTMT6plex [K12]; 1xTMT6plex [N-Term]	0.000176348	4.89579e-05	1	1	2	P12956	P12956 [81-92]		0	1813.05																									No Quan Values	High	3.593e-05	5.773e-05	1.97
High	[K].QVTNAVLK.[L]	1xTMT6plex [K8]; 1xTMT6plex [N-Term]	0.000120311	4.89579e-05	1	1	3	Q13616	Q13616 [178-185]		0	1330.85	0.01	0.01	0.01	0.01	0.483					0.0272672			512.5			539.9	1118.7			29.62			26.78	31.38		High	3.593e-05	4.295e-05	2.73
High	[K].EPNLVISFSGPK.[Q]	1xTMTpro [K12]; 1xTMTpro [N-Term]	0.000266544	4.89579e-05	1	1	2	Q96BY7	Q96BY7 [1761-1772]		0	1896.11	1.334	0.909	0.711	0.86	0.823	1	1	0.954604	1	1	133.3	90.8		71	86	82.3	99.9	27.91	14.33		5.06	26.52	1.46	10.95		High	2.578e-05	0.0001036	2.99
High	[K].ADLDVSGPK.[V]	1xTMT6plex [K9]; 1xTMT6plex [N-Term]	0.000394058	4.89579e-05	1	1	1	Q09666-1	Q09666-1 [1281-1289]; [2665-2673]; [2793-2801]; [3049-3057]; [3177-3185]; [3831-3839]; [3959-3967]; [4087-4095]; [4215-4223]; [4679-4687]; [4807-4815]		0	1359.79	0.01	0.01	0.01	0.01	0.402					0.0258618			522.6			628.7	1565.6			19.37			25.17	40.26		High	3.593e-05	0.0001084	2.4
High	[K].ADIDVSGPK.[V]	1xTMTpro [K9]; 1xTMTpro [N-Term]	0.000381777	4.89579e-05	1	1	1	Q09666-1	Q09666-1 [1281-1289]; [2665-2673]; [2793-2801]; [3049-3057]; [3177-3185]; [3831-3839]; [3959-3967]; [4087-4095]; [4215-4223]; [4679-4687]; [4807-4815]		0	1509.88	0.416	0.427	0.316	0.22	0.01	0.0318405	0.0849533	0.00498153	0.00126784		542.2	557.5		412.8	286.4		1304.5	16.23	28.31		7.51	29.14		10.53		High	3.012e-05	7.26e-05	2.77
High	[R].ACGVLETIR.[I]	1xCarbamidomethyl [C2]; 1xTMTpro [N-Term]	0.000211166	4.89579e-05	3	5	2	Q9Y4I1-1; Q9ULV0; Q9NQX4	Q9Y4I1-1 [683-691]; Q9ULV0 [680-688]; Q9NQX4 [672-680]		0	1322.74	2.104	3.157	1.204	0.817	1.147	1	1	1	1	1	692.6	1039.4		396.5	269.1	377.5	329.2	73.25	27.93		58.07	47.86	56.33	87.28	Shared	High	2.313e-05	4.437e-05	2.53
High	[R].VGILLDEASGVNK.[N]	1xTMTpro [K13]; 1xTMTpro [N-Term]	0.000246209	4.89579e-05	1	2	2	Q01780	Q01780 [124-136]		0	1923.14	1.039	0.938	0.927	0.693	0.669	1	1	1	0.470617	0.339695	265.6	239.9		236.9	177.2	171	255.7	25.8	7		11.91	1.25	0.32	11.89		High	2.578e-05	9.574e-05	3.96
High	[R].ISNIPSLIFLDATTGK.[V]	1xTMTpro [K16]; 1xTMTpro [N-Term]	0.000131693	4.89579e-05	1	3	5	Q6DKJ4	Q6DKJ4 [129-144]		0	2298.36	0.01	0.01	2.967	2.612	8.012									86.5	76.2	233.7	29.2				51.42	12.94	4.99			High	2.313e-05	2.575e-05	3.27
High	[R].MVSEAGTGFCFNTK.[R]	1xCarbamidomethyl [C10]; 1xTMTpro [K14]; 1xTMTpro [N-Term]	0.000226216	4.89579e-05	1	1	2	O75394	O75394 [20-33]		0	2157.1	0.01	0.01	0.885	0.961	1.028			1	1	1				150.6	163.6	175	170.2				49.13	9.88	12.38	24.29		High	3.012e-05	4.62e-05	3.04
High	[K].QGNSQESSNTIK.[K]	1xTMT6plex [K12]; 1xTMT6plex [N-Term]	0.000143379	4.89579e-05	1	2	1	Q9BX63	Q9BX63 [223-234]		0	1750.93	0.01	0.01	0.01	0.01	1.081								70.9			106.7	98.7			5.27			32.39			High	3.593e-05	4.923e-05	2.44
High	[K].MVLMWTSGDAFK.[T]	1xTMTpro [K12]; 1xTMTpro [N-Term]	0.000371834	4.89579e-05	1	2	2	Q8N2U9	Q8N2U9 [206-217]		0	1994.07	1.408	1.848	2.111	1.617	1.596	0.725208	0.187009	0.088633	0.403132	0.404037	186.4	244.7		279.5	214	211.3	132.4	25.32	8.7		18.39	13.84	6.41	26.87		High	2.578e-05	0.0001465	2.5
High	[R].VEHWGLDQPLLK.[H]	1xTMTpro [K12]; 1xTMTpro [N-Term]	0.000201335	4.89579e-05	1	1	1	P20036	P20036 [196-207]		0	2043.19	1.185	1.3	1.323	1.824	1.902	1	0.979311	0.867055	0.0810609	0.052801	158.1	173.4		176.5	243.3	253.7	133.4	21.25	4.93		0.36	3.82	1.11	26.77		High	2.578e-05	7.77e-05	4
High	[R].YTIVQQQIPSFLQK.[M]	1xTMTpro [K14]; 1xTMTpro [N-Term]	0.000339911	4.89579e-05	1	3	2	Q9BSJ2-1	Q9BSJ2-1 [432-445]		0	2301.35	4.451	7.808	19.236	7.203	11.585	0.512112	0.187433	0.0372619	0.203553	0.0754357	30.1	52.8		130	48.7	78.3	6.8	43.53	30.43		8	34.28	19.05	115.04		High	2.578e-05	0.0001337	3.3
High	[K].HVEFDFLIK.[G]	1xTMTpro [K9]; 1xTMTpro [N-Term]	0.000364065	4.89579e-05	1	1	1	Q9GZL7	Q9GZL7 [50-58]		0	1756.03	0.618	0.64	0.428	0.686	0.519	1	1	0.307317	1	0.518594	73.6	76.3		51.1	81.8	61.9	119.2	43	24.43		8.79	25.56	5.86	16.92		High	2.578e-05	0.0001435	3.03
High	[K].QVTLGAFGHEEEVISNPLSPR.[V]	1xTMT6plex [N-Term]	0.000319031	4.89579e-05	1	4	1	Q93100-3	Q93100-3 [809-829]		0	2509.32																									No Quan Values	High	3.593e-05	9.159e-05	2.1
High	[R].EPLLTLVK.[E]	1xTMT6plex [K8]; 1xTMT6plex [N-Term]	0.000221475	4.89579e-05	1	3	6	Q13200	Q13200 [182-189]		0	1370.9	0.01	0.01	0.01	0.01	1.022					1			418.7			1040.2	1017.6			50.28			65.03	54.71		High	3.593e-05	6.873e-05	2.91
High	[R].IVILEYQPSK.[N]	1xTMT6plex [K10]; 1xTMT6plex [N-Term]	0.000124212	4.89579e-05	1	2	1	Q15393-1	Q15393-1 [87-96]		0	1648.01																									No Quan Values	High	3.593e-05	4.405e-05	2.51
High	[R].NTIQLPTQPLNSEEWDK.[L]	1xTMT6plex [K17]; 1xTMT6plex [N-Term]	0.000296277	4.89579e-05	1	3	1	O15091	O15091 [110-126]		0	2471.32	0.01	0.01	0.01	0.01	0.705					0.0204192			340.6			145.5	206.4			5.78			14.09	9.1		High	3.593e-05	8.622e-05	2.59
High	[K].LSTSQDAACK.[D]	1xCarbamidomethyl [C9]; 1xTMT6plex [K10]; 1xTMT6plex [N-Term]	0.000144142	4.89579e-05	1	6	2	Q5H9R7-1	Q5H9R7-1 [822-831]		0	1538.82	0.01	0.01	0.01	0.01	1.653					0.000269225			920.5			1561.3	944.4			13.49			24.68	27.47		High	3.593e-05	4.938e-05	3.31
High	[K].DIHLDLPSNNNLVSK.[D]	1xTMTpro [K15]; 1xTMTpro [N-Term]	0.000352712	4.89579e-05	1	9	1	P18583-1	P18583-1 [1663-1677]		0	2287.29	1.074	1.057	0.656	0.649	0.717	1	1	1	0.950407	1	378.5	372.4		231	228.8	252.7	352.3	41.71	30.14		13.19	8.3	9.42	3.32		High	2.578e-05	0.000139	3.06
High	[K].SSFCEFIGVLVR.[Q]	1xCarbamidomethyl [C4]; 1xTMTpro [N-Term]	0.000356457	4.89579e-05	1	2	3	Q8N3U4-1	Q8N3U4-1 [173-184]		0	1717.93																									No Quan Values	High	3.012e-05	6.778e-05	2.82
High	[R].GVGYETILK.[E]	1xTMT6plex [K9]; 1xTMT6plex [N-Term]	0.00031735	4.89579e-05	1	2	1	Q9NQ84-1	Q9NQ84-1 [321-329]		0	1437.87																									No Quan Values	High	3.593e-05	9.109e-05	2.25
High	[K].ADIQLLVYTIDDLIDK.[L]	1xTMT6plex [K16]; 1xTMT6plex [N-Term]	0.000201335	4.89579e-05	1	2	1	Q9NUJ1	Q9NUJ1 [285-300]		0	2306.33																									No Quan Values	High	3.593e-05	6.388e-05	2.46
High	[R].QVTESVSDSITVLP.[-]	1xTMTpro [N-Term]	0.000400345	4.89579e-05	1	3	3	O60888-1	O60888-1 [166-179]		0	1778.97	0.01	0.01	0.102	0.107	0.119			0.0195577	0.0148387	0.0116082				106.2	110.9	123.2	1035.7				74.19	62.76	28.35	108.72		High	2.578e-05	0.0001579	2.62
High	[R].GVGYETILK.[E]	1xTMTpro [K9]; 1xTMTpro [N-Term]	0.000179176	4.89579e-05	1	2	2	Q9NQ84-1	Q9NQ84-1 [321-329]		0	1587.96	0.886	1.068	1.231	1.006	1.355	1	1	0.434655	1	0.0886609	791.5	953.6		1099.8	898.8	1210.5	893.1	9.39	6.51		11.33	5.54	6.94	4.49		High	2.578e-05	6.877e-05	2.74
High	[R].DPPMFIPTPVDR.[Y]	1xTMT6plex [N-Term]	0.000227416	4.89579e-05	1	1	2	Q92621	Q92621 [1604-1615]		0	1613.86	0.01	0.01	0.01	0.01	1.118					1			430.8			576.9	516.1			7.45			14.05	23.38		High	3.593e-05	7.004e-05	2.69
High	[K].DIHEELPK.[R]	1xTMTpro [K8]; 1xTMTpro [N-Term]	0.000223833	4.89579e-05	1	2	4	Q9BVP2	Q9BVP2 [468-475]		0	1588.92	2.348	1.87	0.89	0.853	0.77	0.450309	1	1	1	1	763.6	608.1		289.5	277.4	250.2	325.2	30.57	11.49		36.47	52.53	50.09	64.9		High	2.313e-05	4.732e-05	3.06
High	[R].EVIPTHTVYALNIER.[I]	1xTMT6plex [N-Term]	0.000213415	4.89579e-05	1	1	3	Q96BN2	Q96BN2 [289-303]		0	1984.11																									No Quan Values	High	3.593e-05	6.673e-05	2.75
High	[K].VTLYGSQIK.[L]	1xTMTpro [K9]; 1xTMTpro [N-Term]	0.000179176	4.89579e-05	1	2	4	Q96QU8	Q96QU8 [593-601]		0	1616.99	1.383	1.399	2.941	2.387	2.442	0.67226	0.487267	0.00422915	0.0106579	0.0433887	219	221.5		465.7	378	386.8	158.4	24.66	30.25		26.82	30.09	6.58	52.68		High	3.012e-05	3.271e-05	3.25
High	[R].NTVEITELPVR.[T]	1xTMTpro [N-Term]	0.000319031	4.89579e-05	1	2	1	Q02880	Q02880 [940-950]		0	1574.91	1.349	0.877	0.71	0.799	0.811	1	1	0.935438	1	1	431	280.2		226.8	255.3	258.9	319.4	26.12	11.65		28.62	12.71	4.91	13.34		High	2.578e-05	0.0001248	1.99
High	[K].EQESLNFLIGR.[L]	1xTMTpro [N-Term]	0.00028102	4.89579e-05	1	3	1	Q96JI7-1	Q96JI7-1 [1874-1884]		0	1609.89	0.629	0.748	0.583	0.591	0.01	0.865184	1	0.766288	0.646459		244.1	290		226.3	229.1		387.9	23.49	18.65		2.81	8.44		76.15		High	3.012e-05	5.27e-05	2.82
High	[K].LSLTQDPVVK.[V]	1xTMTpro [K10]; 1xTMTpro [N-Term]	0.000347168	4.89579e-05	1	1	2	O95757	O95757 [758-767]		0	1708.05	0.621	0.514	0.395	0.652	0.01	0.395487	0.0799664	0.0382013	0.363294		146.4	121.1		93.1	153.6		235.6	9.22	23.67		21.24	8.64		32.4		High	3.012e-05	6.581e-05	2.41
High	[K].DIISELLTSDDMK.[N]	1xTMT6plex [K13]; 1xTMT6plex [N-Term]	0.000259586	4.89579e-05	1	2	2	Q9NYY8	Q9NYY8 [523-535]		0	1938.05	0.01	0.01	0.01	0.01	1.021					1			177			248	242.9			12			5.67	17.83		High	3.593e-05	7.757e-05	2.69
High	[K].DIISDTSGDFR.[K]	1xTMT6plex [N-Term]	0.000152812	4.89579e-05	1	3	2	P07355	P07355 [158-168]		0	1454.73	0.01	0.01	0.01	0.01	0.377					0.00572774			452.9			643.1	1707.1			14.17			50.29	26.68		High	3.593e-05	5.157e-05	3.01
High	[R].YSSAFCNK.[L]	1xCarbamidomethyl [C6]; 1xTMTpro [K8]; 1xTMTpro [N-Term]	0.000195035	4.89579e-05	1	2	7	Q13454-1	Q13454-1 [118-125]		0	1584.83	2.476	1.327	1.611	4.221	1.509	0.770745	1	1	0.147938	1	244.9	131.3		159.4	417.6	149.3	98.9	67.08	64.84		66.83	59.15	13.31	88.52		High	3.012e-05	4.013e-05	2.66
High	[K].VEIDQQQLTQQQLNGN.[-]	1xTMTpro [N-Term]	0.000391984	4.89579e-05	1	3	1	Q8IWS0-1	Q8IWS0-1 [350-365]		0	2160.12																									No Quan Values	High	3.012e-05	7.461e-05	3.37
High	[K].SFDEQNVPK.[R]	1xTMTpro [K9]; 1xTMTpro [N-Term]	0.000360241	4.89579e-05	1	4	2	O95425-4	O95425-4 [707-715]		0	1671.92	0.523	0.621	0.331	0.359	0.265	1	1	0.458317	0.499116	0.211803	236.9	281.5		150.1	162.7	119.9	453.2	54.69	31.96		18.72	27.74	53.26	5.23		High	2.578e-05	0.0001417	2.38
High	[K].NRPEDYQGGR.[T]	1xTMTpro [N-Term]	0.000201335	4.89579e-05	1	5	16	Q15084-1	Q15084-1 [109-118]		0	1495.76	1.231	0.752	0.148	0.336	0.02	1	1	0.298241	0.680357	0.279887	5200.3	3175.4		624.1	1419.8	84.3	4223.6	29.49	38.85		92.35	90.09	132.95	107.95		High	3.012e-05	3.684e-05	2.59
High	[R].VTGGIFSVTK.[G]	1xTMTpro [K10]; 1xTMTpro [N-Term]	0.000128239	4.89579e-05	1	1	2	Q8WUH6	Q8WUH6 [38-47]		0	1616.99	2.024	2.097	3.947	2.485	3.178	0.0655993	0.0287181	0.00149433	0.0176965	0.00385915	160.9	166.7		313.8	197.6	252.6	79.5	21.63	18.96		0.9	13.57	14.91	4.63		High	2.578e-05	4.88e-05	2.65
High	[K].LSMMIQEANAISSK.[L]	1xTMTpro [K14]; 1xTMTpro [N-Term]	0.000190944	4.89579e-05	1	1	2	Q15058	Q15058 [1090-1103]		0	2131.17	1.037	1.658	1.116	0.956	0.907	1	0.373592	1	1	1	287.4	459.7		309.4	265	251.5	277.3	24.04	9.95		8	9.06	1.13	26.13		High	2.578e-05	7.378e-05	3.35
High	[K].EVLLPEVGAK.[G]	1xTMT6plex [K10]; 1xTMT6plex [N-Term]	0.000252809	4.89579e-05	1	2	2	Q13724-1	Q13724-1 [215-224]		0	1512.94	0.01	0.01	0.01	0.01	0.714					0.45608			213.2			417.8	584.9			45.42			6.3	55.7		High	3.593e-05	7.6e-05	2.65
High	[R].SFDDEEIQK.[H]	1xTMTpro [K9]; 1xTMTpro [N-Term]	0.000133101	4.89579e-05	1	1	3	O43823	O43823 [399-407]		0	1718.91	0.929	0.884	1.267	2.522	2.266	1	1	1	1	0.568392	327	311.2		446.1	887.9	797.9	352.1	30.62	3.18		70.1	62	6.61	94.21		High	3.012e-05	2.385e-05	2.59
High	[-].MVLLTMIAR.[V]	1xTMT6plex [N-Term]; 1xMet-loss [N-Term]	0.000172647	4.89579e-05	1	1	3	O75396	O75396 [1-9]	O75396 1xMet-loss [N-Term]	0	1145.73	0.01	0.01	0.01	0.01	1.246					0.409156			499.5			1051.3	844			9.41			11.62	38.68		High	3.593e-05	5.676e-05	2.47
High	[R].LSLYPGDTIK.[A]	1xTMTpro [K10]; 1xTMTpro [N-Term]	0.000133101	4.89579e-05	1	4	3	Q12923	Q12923 [501-510]		0	1715.02	0.642	0.7	0.437	0.454	0.682	0.518147	0.708383	0.0323222	0.0357589	0.521464	309.2	337.1		210.7	218.5	328.5	481.6	18.2	5.67		17.19	1.77	20.53	31.49		High	2.578e-05	5.061e-05	3.27
High	[K].SFTSEDDLVK.[L]	1xTMT6plex [K10]; 1xTMT6plex [N-Term]	0.000195035	4.89579e-05	1	2	1	O00203-1	O00203-1 [524-533]		0	1598.87	0.01	0.01	0.01	0.01	1.593					0.186921			348.3			992.6	623.1			6.57			7.77	44.97		High	3.593e-05	6.24e-05	2.54
High	[R].EQEITAVQAR.[M]	1xTMT6plex [N-Term]	0.000272243	4.89579e-05	1	3	3	Q9P2E9-1	Q9P2E9-1 [752-761]		0	1373.76	0.01	0.01	0.01	0.01	0.711					0.183113			3360.4			752.6	1058			34.66			14.52	27.94		High	3.593e-05	8.069e-05	2.12
High	[K].YSQVLGLGGR.[I]	1xTMT6plex [N-Term]	0.000137413	4.89579e-05	1	1	1	P18887	P18887 [370-379]		0	1278.74	0.01	0.01	0.01	0.01	0.438					0.0380935			1571.3			1175	2681.8			13.58			38.13	10.79		High	3.593e-05	4.764e-05	2.04
High	[K].EPINSTTPFNSSK.[I]	1xTMTpro [K13]; 1xTMTpro [N-Term]	0.000184967	4.89579e-05	1	3	1	Q8WYP5	Q8WYP5 [1070-1082]		0	2030.1																									No Quan Values	High	2.313e-05	3.799e-05	3.19
High	[K].DLIQVVHEYTK.[E]	1xTMTpro [K11]; 1xTMTpro [N-Term]	0.000360241	4.89579e-05	1	3	1	Q5JRA6-1	Q5JRA6-1 [100-110]		0	1953.13	1.37	1.189	1.377	1.596	1.984	0.47417	1	0.45831	0.106492	0.0135207	182.9	158.6		183.8	213.1	264.8	133.5	6.18	5.36		19.11	18.44	1.16	23.9		High	2.578e-05	0.0001414	2.96
High	[K].VTLVFEHVDQDLR.[T]	1xTMT6plex [N-Term]	0.000175415	4.89579e-05	1	1	4	P11802	P11802 [89-101]		0	1799.99	0.01	0.01	0.01	0.01	1.022					1			403.5			333.2	326.1			50.87			27.67	22.47		High	3.593e-05	5.737e-05	3.23
High	[R].DLKPSNILYVDESGNPESIR.[I]	1xTMTpro [K3]; 1xTMTpro [N-Term]	0.000398238	4.89579e-05	1	1	1	P51812	P51812 [539-558]		0	2854.54	0.853	0.877	0.581	0.609	0.01						103.9	106.9		70.8	74.3		121.8	45.87	29.54		20.22	6.34				High	3.012e-05	7.627e-05	3.07
High	[R].QVITLLNELK.[R]	1xTMTpro [K10]; 1xTMTpro [N-Term]	0.000402462	4.89579e-05	1	2	4	P09110-1	P09110-1 [386-395]		0	1779.12	0.695	1.056	0.615	0.74	0.995	1	1	1	1	1	51.5	78.3		45.6	54.9	73.7	74.1	23.25	42.99		42.08	35.04	2.86	23.2		High	3.012e-05	7.696e-05	3.17
High	[R].TPTCEPATPLCCR.[R]	3xCarbamidomethyl [C4; C11; C12]; 1xTMTpro [N-Term]	0.000247515	4.89579e-05	1	1	4	P58166	P58166 [237-249]		0	1866.88	7.23	0.83	1.065	11.569	6.296	0.0212373	1	1	0.00485138	0.0522809	361.8	41.5		53.3	578.9	315.1	50	76.17	48.56		177.58	38.83	16.87	55.76		High	2.313e-05	5.313e-05	3.19
High	[R].AEGPVAVVVNGHTEGPAPAR.[S]	1xTMTpro [N-Term]	0.00028102	4.89579e-05	1	4	2	Q86UK7-1	Q86UK7-1 [625-644]		0	2232.21	0.01	0.01	0.617	0.654	0.556			0.158738	0.223132	0.0718828				167.4	177.2	150.7	271.1				6.72	5.21	8.04	51.02		High	2.313e-05	6.163e-05	1.85
High	[K].FALEVAAK.[T]	1xTMTpro [K8]; 1xTMTpro [N-Term]	0.000161999	4.89579e-05	1	4	7	P55786	P55786 [280-287]		0	1456.9	0.799	1.782	2.074	2.296	2.49	1	1	1	0.832401	0.548371	962.5	2146.6		2499.5	2766.9	3000.6	1204.9	42.71	37.28		41.85	24.06	5.82	49.16		High	2.313e-05	3.262e-05	3.08
High	[K].SLDQAINDK.[K]	1xTMT6plex [K9]; 1xTMT6plex [N-Term]	0.000165474	4.89579e-05	1	1	2	Q9UQE7	Q9UQE7 [401-409]		0	1461.83	0.01	0.01	0.01	0.01	0.764					0.805258			1450.7			1291.3	1690			7.84			14.91	23.99		High	3.593e-05	5.491e-05	3.36
High	[R].QVEHVLSLLR.[G]	1xTMTpro [N-Term]	0.000149601	4.89579e-05	1	1	4	Q9BQD7	Q9BQD7 [64-73]		0	1497.91	0.639	0.596	0.63	0.956	0.01	1	1	1	1		77.4	72.3		76.3	115.9		121.2	17.88	32.89		19.73	3.03		107.77		High	3.012e-05	2.698e-05	3.65
High	[K].FALITWIGENVSGLQR.[A]	1xTMTpro [N-Term]	0.000284008	4.89579e-05	1	1	1	Q14019	Q14019 [76-91]		0	2108.18																									No Quan Values	High	2.313e-05	6.245e-05	2.47
High	[K].VSTPSDYTLSFLK.[R]	1xTMTpro [K13]; 1xTMTpro [N-Term]	0.000304212	4.89579e-05	1	3	4	O00255-1	O00255-1 [597-609]		0	2066.17	1.231	2.002	2.197	1.835	3.49	1	0.423556	0.0163206	0.0471269	0.000479258	131.9	214.5		235.4	196.6	373.9	107.2	45.69	27.42		39.96	45.97	11.65	36.75		High	2.578e-05	0.0001193	3.44
High	[K].DHTLVQTIAR.[G]	1xTMTpro [N-Term]	0.00033812	4.89579e-05	1	2	1	Q14684	Q14684 [205-214]		0	1457.84																									No Quan Values	High	2.578e-05	0.0001323	3.72
High	[R].SSSPSEQGSNSTYDR.[I]	1xTMTpro [N-Term]	0.000238513	4.89579e-05	1	1	1	Q16832	Q16832 [459-473]		0	1905.87																									No Quan Values	High	3.012e-05	4.415e-05	3.02
High	[K].DHTLVQTIAR.[G]	1xTMT6plex [N-Term]	0.000127559	4.89579e-05	1	2	1	Q14684	Q14684 [205-214]		0	1382.8	0.01	0.01	0.01	0.01	0.511					0.00124093			163.3			68.3	133.8			8.61			11.59	17.49		High	3.593e-05	4.489e-05	3.79
High	[K].DLPSVQLLMK.[K]	1xTMTpro [K10]; 1xTMTpro [N-Term]	0.000341711	4.89579e-05	1	2	1	O15020	O15020 [1519-1528]		0	1752.06	0.406	0.651	0.414	0.384	0.36	0.833185	1	0.550652	0.401985	0.308242	123	196.9		125.4	116.2	109	302.7	62.83	30.79		11.04	15.87	30.81	5.58		High	2.578e-05	0.000134	2.93
High	[K].QLADAVAELK.[L]	1xTMTpro [K10]; 1xTMTpro [N-Term]	0.000255499	4.89579e-05	1	4	1	Q86VP1	Q86VP1 [404-413]		0	1666	1.079	0.548	0.491	1.041	0.01	1	0.605002	0.219223	1		152.6	77.5		69.4	147.3		141.4	17.72	23.51		3.73	8.55		62.99		High	3.012e-05	4.756e-05	3.01
High	[R].DRGSGLLGSQPQPVIPASVIPEELISQAQVVLQGK.[S]	1xTMTpro [K35]; 1xTMTpro [N-Term]	0.000367929	4.89579e-05	1	2	1	O95071	O95071 [166-200]		1	4219.39																									No Quan Values	High	2.578e-05	0.0001451	3.15
High	[R].DRIELLQDAEPLDFNAETFTDDPLESESGR.[Y]	1xTMT6plex [N-Term]	0.000276597	4.89579e-05	1	1	1	Q68DH5	Q68DH5 [647-676]		1	3651.75																									No Quan Values	High	3.593e-05	8.178e-05	2.59
High	[R].AFESDVFHNR.[T]	1xTMT6plex [N-Term]	0.000152003	4.89579e-05	1	1	3	O14545	O14545 [188-197]		0	1450.73	0.01	0.01	0.01	0.01	2.646					0.00102369			374.2			814.2	307.7			20.12			39.78	53.36		High	3.593e-05	5.148e-05	4.27
High	[R].EMAWGVEQGLLDPSDISESLLDK.[C]	1xTMTpro [K23]; 1xTMTpro [N-Term]	0.000291616	4.89579e-05	1	3	1	Q86SQ9	Q86SQ9 [168-190]		0	3140.63	0.01	0.01	0.526	0.398	0.444									42.6	32.1	35.9	80.9				47.73	20.86	9.17			High	2.313e-05	6.421e-05	2.49
High	[K].GSSSASIVK.[G]	1xTMT6plex [K9]; 1xTMT6plex [N-Term]	0.000120953	4.89579e-05	1	1	4	Q14126	Q14126 [698-706]		0	1293.78	0.01	0.01	0.01	0.01	1.271					1			1197.8			1501	1181.2			15.83			54.64	57.12		High	3.593e-05	4.317e-05	2.46
High	[K].ETLELSGNMVQSYILQFLK.[S]	1xTMTpro [K19]; 1xTMTpro [N-Term]	0.000362148	4.89579e-05	1	1	2	Q6AI08	Q6AI08 [1093-1111]		0	2821.57																									No Quan Values	High	3.012e-05	6.87e-05	2.8
High	[K].GVTSEEFDK.[F]	1xTMTpro [K9]; 1xTMTpro [N-Term]	0.000130301	4.89579e-05	1	2	2	O60784	O60784 [437-445]		0	1619.88	0.619	0.632	0.358	0.31	0.261	1	1	0.371905	0.212261	0.114354	856.3	873.1		495	428	361.4	1382.2	39.25	34.84		5.02	1.01	54.59	25.42		High	2.578e-05	4.954e-05	3.32
High	[K].LQQLFNHTMFVLEQEEYQR.[E]	1xTMTpro [N-Term]	0.000296277	4.89579e-05	1	5	1	Q7Z406-6	Q7Z406-6 [510-528]		0	2757.4																									No Quan Values	High	2.313e-05	6.541e-05	2.44
High	[R].QIEIQFAQGDR.[K]	1xTMTpro [N-Term]	0.000208941	4.89579e-05	2	7	1	Q8WXF0; O75494-1	Q8WXF0 [80-90]; O75494-1 [80-90]		0	1608.87	0.811	0.617	0.54	0.384	0.441	1	1	0.896609	0.314005	0.454287	341.8	260.1		227.4	161.7	185.7	421.4	54.11	19.77		22.72	7.97	27.88	27.86	Shared	High	2.578e-05	8.063e-05	2.49
High	[R].FAGSGNEENR.[N]	1xTMT6plex [N-Term]	0.000396143	4.89579e-05	1	2	1	Q8NBF2-1	Q8NBF2-1 [390-399]		0	1309.63																									No Quan Values	High	3.593e-05	0.0001091	2.85
High	[K].EMESIWNLQK.[Q]	1xTMT6plex [K10]; 1xTMT6plex [N-Term]	0.000304212	4.89579e-05	1	1	2	Q7Z417	Q7Z417 [668-677]		0	1735.95	0.01	0.01	0.01	0.01	1.159					1			105.9			157.5	135.9			18.78			15.74	84.71		High	3.593e-05	8.815e-05	2.26
High	[K].VVAEPQTQR.[V]	1xTMT6plex [N-Term]	0.000220305	4.89579e-05	1	1	2	Q92615	Q92615 [9-17]		0	1256.72	0.01	0.01	0.01	0.01	0.937					1			805			440	469.5			14.69			23.44	26.26		High	3.593e-05	6.835e-05	2.8
High	[R].YVLGMQELFR.[G]	1xTMTpro [N-Term]	0.000248828	4.89579e-05	1	2	2	Q96J01	Q96J01 [34-43]		0	1559.86	1.475	1.41	0.922	1.244	1.291	0.377653	0.446153	1	1	0.801965	1168.4	1116.8		730.4	985.4	1022.3	792.1	12.22	7.8		4.5	12.5	13.57	30.79		High	2.578e-05	9.645e-05	3.52
High	[R].AFDMWAGDVNDLLK.[F]	1xTMTpro [K14]; 1xTMTpro [N-Term]	0.000173565	4.89579e-05	1	2	1	P98173-1	P98173-1 [122-135]		0	2203.17	0.01	0.01	1.035	1.19	1.206									109.6	126	127.7	105.9				12.07	9.86	6.38			High	2.313e-05	3.535e-05	3.4
High	[K].LVELPYTVK.[G]	1xTMTpro [K9]; 1xTMTpro [N-Term]	0.000118406	4.89579e-05	1	1	5	Q9NPF4	Q9NPF4 [190-198]		0	1670.04	0.01	0.01	1.409	1.507	1.443			1	0.767564	0.871008				889.6	951.8	911.3	631.5				38.94	3.24	1.81	30.99		High	2.313e-05	2.275e-05	3.37
High	[R].QYFITAGLR.[D]	1xTMT6plex [N-Term]	0.000234756	4.89579e-05	1	1	2	Q9H967	Q9H967 [462-470]		0	1297.75	0.01	0.01	0.01	0.01	0.945					1			557.4			275.5	291.5			61.36			66.04	31.55		High	3.593e-05	7.199e-05	2.67
High	[K].ETLEPLSQAAWLLQVK.[K]	1xTMTpro [K16]; 1xTMTpro [N-Term]	0.000307445	4.89579e-05	1	1	2	Q9NQX4	Q9NQX4 [1629-1644]		0	2434.42	0.752	1.059	1.185	0.653	0.66	1	1	1	1	1	49.5	69.7		78	43	43.5	65.8	35.35	31.96		2.96	3.38	16.35	43.63		High	2.578e-05	0.0001204	2.56
High	[K].QLADETLLK.[V]	1xTMTpro [K9]; 1xTMTpro [N-Term]	0.000305825	4.89579e-05	1	1	3	P20700	P20700 [183-191]		0	1638.99	3.781	3.316	6.607	4.907	1.51	1	1	0.597876	1	1	2531.4	2220		4423	3285.3	1010.8	669.4	61.82	76.37		55.57	56.32	10.28	96.8		High	3.012e-05	5.738e-05	3.63
High	[R].VVAEYLNGAVR.[E]	1xTMTpro [N-Term]	0.000367929	4.89579e-05	1	6	3	Q8N983-4	Q8N983-4 [75-85]		0	1494.86	0.01	0.01	0.12	0.122	0.116			0.0991804	0.0375887	0.0241336				74.6	75.3	71.6	619.9				100.67	31.33	4.35	71.63		High	3.012e-05	6.989e-05	2.87
High	[K].VSTPSDYTLSFLK.[R]	1xTMT6plex [K13]; 1xTMT6plex [N-Term]	0.00037578	4.89579e-05	1	3	2	O00255-1	O00255-1 [597-609]		0	1916.08	0.01	0.01	0.01	0.01	1.357					0.0834546			672.6			244.9	180.5			9.36			18.15	5.04		High	3.593e-05	0.0001045	3.42
High	[K].QVELELQQIEQK.[S]	1xTMTpro [K12]; 1xTMTpro [N-Term]	0.000128239	4.89579e-05	1	1	1	Q8N1B4	Q8N1B4 [86-97]		0	2093.21	0.01	0.01	1.492	1.507	1.434			0.245729	0.516985	0.555618				314.5	317.5	302.2	210.7				33.08	3.65	8.11	39.59		High	2.313e-05	2.497e-05	4.47
High	[K].SGAHSFISGLPQGYDTEVDEAGSQLSGGQR.[Q]	1xTMTpro [N-Term]	0.000219142	4.89579e-05	1	1	1	Q03518	Q03518 [679-708]		0	3354.62	1.114	1.168	1.034	1.09	1.815	1	1	1	1	0.0840051	130.2	136.6		120.9	127.4	212.1	116.9	7.54	25.49		3.59	4.87	9.66	6.22		High	2.578e-05	8.496e-05	2.17
High	[K].IQQILTSTGFSDK.[R]	1xTMT6plex [K13]; 1xTMT6plex [N-Term]	0.000252809	4.89579e-05	1	1	1	Q9UNQ2	Q9UNQ2 [276-288]		0	1896.08																									No Quan Values	High	3.593e-05	7.609e-05	3.25
High	[K].LTFEVVNLAR.[N]	1xTMTpro [N-Term]	0.000124212	4.89579e-05	1	8	1	Q14643-1	Q14643-1 [863-872]		0	1465.87	1.311	1.779	1.418	1.055	1.117	1	0.323067	0.821532	1	1	486.2	660		526.1	391.2	414.3	370.9	17.24	14.74		9.21	0.89	26.22	23.11		High	2.578e-05	4.724e-05	2.7
High	[R].AFDVWQNVTPLTFEEVPYSELENGK.[R]	1xTMTpro [K25]; 1xTMTpro [N-Term]	0.000137413	4.89579e-05	1	2	1	P51512-1	P51512-1 [155-179]		0	3520.81	1.031	0.815	1.106	0.934	0.913	1	1	1	1	1	124.2	98.2		133.3	112.6	110.1	120.5	31.52	22.14		15.14	18.19	6.62	18.27		High	2.578e-05	5.23e-05	2.98
High	[K].VEQPQDVVTGNPTVVR.[L]	1xTMTpro [N-Term]	0.000262347	4.89579e-05	1	1	1	Q86VI3	Q86VI3 [1022-1037]		0	2042.12	1.413	1.622	1.529	1.688	1.661	0.201211	0.0854976	0.124816	0.0398913	0.04267	128.7	147.7		139.2	153.7	151.2	91.1	5.83	12.09		0.68	0.79	11.71	23.03		High	2.578e-05	0.000102	2.5
High	[K].IQQGEEEEK.[E]	1xTMT6plex [K9]; 1xTMT6plex [N-Term]	0.000213415	4.89579e-05	1	1	2	Q6AI08	Q6AI08 [326-334]		0	1547.83	0.01	0.01	0.01	0.01	0.967					1			82.5			146.8	151.8			14.04			2.56	42.53		High	3.593e-05	6.669e-05	2.35
High	[R].DRIPVYSAFR.[A]	1xTMTpro [N-Term]	0.000161142	4.89579e-05	1	1	7	O94919	O94919 [73-82]		1	1527.86	1.955	1.407	2.958	2.531	1.568	1	1	0.100724	0.454962	1	761.1	547.8		1151.6	985.4	610.6	389.3	55.61	32.01		58.46	28.12	5.95	77.42		High	3.012e-05	2.921e-05	3.65
High	[K].ITGCASPGK.[T]	1xCarbamidomethyl [C4]; 1xTMTpro [K9]; 1xTMTpro [N-Term]	0.000199213	4.89579e-05	1	2	11	P50991	P50991 [376-384]		0	1498.85	1.892	2.197	2.384	2.664	2.392	0.422188	0.351069	0.276293	0.0422321	0.0609915	1542.6	1791.2		1943.4	2171.6	1949.9	815.3	14.66	12.56		43.72	10.61	6.43	82.87		High	2.313e-05	4.142e-05	2.32
High	[R].ADADPSPTSPPTAR.[D]	1xTMTpro [N-Term]	0.000279538	4.89579e-05	1	3	1	Q9NWZ5-1	Q9NWZ5-1 [8-21]		0	1686.86	0.01	0.01	0.784	0.69	0.769			1	0.957362	1				173.9	153.1	170.7	221.9				72.22	12.01	7.92	28.16		High	2.313e-05	6.141e-05	2.69
High	[R].IACIFSIQLER.[D]	1xCarbamidomethyl [C3]; 1xTMT6plex [N-Term]	0.000134523	4.89579e-05	1	1	1	Q9Y6D6	Q9Y6D6 [986-996]		0	1578.89																									No Quan Values	High	3.593e-05	4.673e-05	2.61
High	[K].VDIPSLIQTIR.[R]	1xTMTpro [N-Term]	0.000254151	4.89579e-05	1	1	5	Q8NAT1	Q8NAT1 [452-462]		0	1558.95	2.944	0.811	0.834	1.444	0.888	0.338863	1	1	1	1	776	213.8		219.7	380.6	234.1	263.6	19.93	19.16		22.13	42.54	1.18	101.03		High	3.012e-05	4.72e-05	2.53
High	[K].ETGYTYILPK.[N]	1xTMTpro [K10]; 1xTMTpro [N-Term]	0.000148809	4.89579e-05	1	1	7	Q6P2Q9	Q6P2Q9 [2099-2108]		0	1793.03	1.051	0.855	0.687	0.712	0.653	1	1	1	1	1	676.2	549.8		442.1	457.7	420.1	643.2	51.39	24.88		23.45	21.2	30.86	74.83		High	2.578e-05	5.693e-05	3.1
High	[K].QVEDGEVFDFR.[G]	1xTMTpro [N-Term]	0.000270807	4.89579e-05	1	2	2	Q9Y2A7-1	Q9Y2A7-1 [474-484]		0	1644.82	1	0.956	0.839	0.681	0.736	1	1	1	1	1	399	381.4		335	271.8	293.5	399.1	50.58	5.62		9.26	2.05	18.84	7		High	2.578e-05	0.0001053	3.18
High	[K].ETGYTYILPK.[N]	1xTMT6plex [K10]; 1xTMT6plex [N-Term]	0.000320721	4.89579e-05	1	1	2	Q6P2Q9	Q6P2Q9 [2099-2108]		0	1642.95	0.01	0.01	0.01	0.01	0.867					1			313.7			236.2	272.6			50.97			52.87	53.18		High	3.593e-05	9.2e-05	2.94
High	[R].AFGWQAAAR.[L]	1xTMTpro [N-Term]	0.000341711	4.89579e-05	1	3	3	Q8N4S7	Q8N4S7 [176-184]		0	1281.7	2.782	1.623	1.165	3.845	3.545	0.0391107	1	1	0.00415007	0.0289389	942.5	550		394.6	1302.5	1201	338.8	24.62	42.22		30.41	6.5	18.35	11.77		High	4.932e-05	0.0001314	2.63
High	[R].AFGYYGPLR.[S]	1xTMT6plex [N-Term]	0.000320721	4.89579e-05	1	2	5	P84103	P84103 [29-37]		0	1272.69	0.01	0.01	0.01	0.01	0.264					0.00227216			1520			844.3	3201.5			40.22			37.96	41.75		High	3.593e-05	9.201e-05	2.85
High	[R].TLSDYNIQK.[E]	1xTMTpro [K9]; 1xTMTpro [N-Term]	0.000146457	4.89579e-05	1	4	53	P62979	P62979 [55-63]		0	1689.97	6.287	1.745	1.926	4.775	8.707	0.000118816	0.706372	0.019499	6.25611e-05	0.000310602	11914.5	3306.2		3649.7	9048.5	16501.6	1895.1	38.74	10.88		83.51	58.91	49.01	64.5		High	2.578e-05	5.594e-05	3.15
High	[R].VDLPLAVLSK.[M]	1xTMTpro [K10]; 1xTMTpro [N-Term]	0.000155265	4.89579e-05	1	1	6	Q9H773	Q9H773 [112-121]		0	1663.06	0.932	2.043	1.491	1.317	2.589	1	0.539551	0.817857	1	0.0685989	153.2	335.7		245.1	216.5	425.5	164.4	45.2	51.92		45.46	41.43	14.36	61.51		High	2.313e-05	4.177e-05	2.59
High	[R].SNTPILVDGK.[D]	1xTMT6plex [K10]; 1xTMT6plex [N-Term]	0.000177286	4.89579e-05	1	2	1	P06744	P06744 [107-116]		0	1501.9																									No Quan Values	High	3.593e-05	5.798e-05	3.11
High	[R].VTEEAVAVK.[I]	1xTMT6plex [K9]; 1xTMT6plex [N-Term]	0.000273687	4.89579e-05	1	2	1	O14757	O14757 [30-38]		0	1403.85	0.01	0.01	0.01	0.01	0.733					0.01485			586.7			363.2	495.7			6.49			12.39	2.81		High	3.593e-05	8.105e-05	2.51
High	[R].VVALSMSPVDDTFISGSLDK.[T]	1xTMT6plex [K20]; 1xTMT6plex [N-Term]	0.000169022	4.89579e-05	1	1	1	Q6UXN9	Q6UXN9 [110-129]		0	2539.37	0.01	0.01	0.01	0.01	1.061					1			170.3			239.9	226.1			10.17			8.15	21.23		High	3.593e-05	5.59e-05	2.03
High	[K].GSSGDQEMTATLLTAGFQTLEK.[I]	1xTMT6plex [K22]; 1xTMT6plex [N-Term]	0.000356457	4.89579e-05	1	1	2	Q15776	Q15776 [200-221]		0	2743.42	0.01	0.01	0.01	0.01	0.864								75.7			83.7	96.8			26.68			10.96			High	3.593e-05	9.999e-05	2.52
High	[K].ITGCASPGK.[T]	1xCarbamidomethyl [C4]; 1xTMT6plex [K9]; 1xTMT6plex [N-Term]	0.000228624	4.89579e-05	1	2	2	P50991	P50991 [376-384]		0	1348.77	0.01	0.01	0.01	0.01	0.815					0.384858			171.8			180.8	221.9			18.3			19.79	32.46		High	3.593e-05	7.045e-05	1.89
High	[R].DRIPVYSAFR.[A]	1xTMT6plex [N-Term]	0.000202404	4.89579e-05	1	1	2	O94919	O94919 [73-82]		1	1452.82	0.01	0.01	0.01	0.01	2.047					0.0718896			49.3			141.5	69.1			22.64			24.86	56.95		High	3.593e-05	6.405e-05	3.65
High	[R].SQLIDELADK.[F]	1xTMT6plex [K10]; 1xTMT6plex [N-Term]	0.000381777	4.89579e-05	1	2	2	Q8N3U4-1	Q8N3U4-1 [655-664]		0	1589.92	0.01	0.01	0.01	0.01	1.417					0.0716239			387.3			602.3	425.1			11.26			27.85	4.96		High	3.593e-05	0.0001059	3.4
High	[K].ETHFPFAIR.[V]	1xTMTpro [N-Term]	0.000343521	4.89579e-05	1	1	4	Q9H583	Q9H583 [720-728]		0	1421.79	0.424	0.339	1.358	1.31	1.505	1	1	1	0.977	0.82293	69.4	55.5		222.2	214.4	246.3	163.6	19	31.65		64.05	14.77	9.21	116.6		High	2.313e-05	7.751e-05	2.99
High	[K].EMASGFSK.[G]	1xTMT6plex [K8]; 1xTMT6plex [N-Term]	0.000396143	4.89579e-05	1	3	4	Q96N66-1	Q96N66-1 [129-136]		0	1314.71	0.01	0.01	0.01	0.01	4.133					0.0417444			424.5			2671.2	646.4			65.29			68.16	49.94		High	3.593e-05	0.0001091	2.64
High	[K].DNFVQCPVEALK.[W]	1xCarbamidomethyl [C6]; 1xTMTpro [K12]; 1xTMTpro [N-Term]	0.000162861	4.89579e-05	1	1	1	Q9UK39	Q9UK39 [160-171]		0	2028.11	0.01	0.01	0.674	0.352	0.497			0.284058	0.0107356	0.0403889				308.7	161.3	227.5	458.1				20.58	30.62	7.24	3.71		High	2.313e-05	3.289e-05	3.29
High	[R].ETLAQLQQEFQR.[A]	1xTMT6plex [N-Term]	0.000171733	4.89579e-05	1	1	3	O15212	O15212 [106-117]		0	1719.92	0.01	0.01	0.01	0.01	0.214					0.229401			755.8			413.1	1928.2			67.79			84.74	24.34		High	3.593e-05	5.642e-05	3.29
High	[K].DNFVQCPVEALK.[W]	1xCarbamidomethyl [C6]; 1xTMT6plex [K12]; 1xTMT6plex [N-Term]	0.000156922	4.89579e-05	1	1	1	Q9UK39	Q9UK39 [160-171]		0	1878.02																									No Quan Values	High	3.593e-05	5.277e-05	2.65
High	[RK].LQQENSILR.[DN]	1xTMT6plex [N-Term]	0.000347168	4.89579e-05	2	12	1	Q9P2E9-1; Q8N4C6	Q9P2E9-1 [798-806]; Q8N4C6 [1519-1527]		0	1329.77																									Shared	High	3.593e-05	9.77e-05	3.28
High	[R].LQQENLAEFFPQNYFRLLGEEVVR.[V]	1xTMTpro [N-Term]	0.000150398	4.89579e-05	1	1	2	Q9Y4R8	Q9Y4R8 [171-194]		1	3243.71	1.117	0.976	2.368	1.582	0.01						37.1	32.4		78.6	52.5		33.2	32.66	52.45		10.85	4.17				High	3.012e-05	2.707e-05	2.13
High	[R].LVEINGHNVESK.[S]	1xTMTpro [K12]; 1xTMTpro [N-Term]	0.000148809	4.89579e-05	2	3	1	Q92614-1; Q92614-3	Q92614-1 [276-287]; Q92614-3 [276-287]		0	1947.12	0.834	0.801	0.86	1.121	1.062	1	1	1	1	1	126.3	121.2		130.1	169.7	160.7	151.4	15.57	18.07		10.82	24.56	15.95	7.59	Shared	High	2.578e-05	5.685e-05	2.64
High	[R].LVELLMHNDYK.[V]	1xTMTpro [K11]; 1xTMTpro [N-Term]	0.000267957	4.89579e-05	2	3	2	O60684; P52294	O60684 [299-309]; P52294 [301-311]		0	1983.12																									Shared	High	2.578e-05	0.0001044	2.86
High	[K].SSSQEVEAK.[E]	1xTMTpro [K9]; 1xTMTpro [N-Term]	0.000339911	4.89579e-05	1	1	2	Q8IWA0	Q8IWA0 [137-145]		0	1572.87	0.811	0.651	0.615	0.695	0.605	1	1	1	1	1	1525.4	1224		1155.8	1307	1138	1880.1	80.71	17.3		14.79	11.58	4.17	23.68		High	2.578e-05	0.0001331	2.88
High	[K].EMALEAIVQLWR.[I]	1xTMT6plex [N-Term]	0.000210051	4.89579e-05	1	3	2	Q92538	Q92538 [519-530]		0	1687.94																									No Quan Values	High	3.593e-05	6.605e-05	2.23
High	[R].QLENELDLK.[L]	1xTMT6plex [K9]; 1xTMT6plex [N-Term]	0.000213415	4.89579e-05	1	1	1	O95249-1	O95249-1 [18-26]		0	1559.9																									No Quan Values	High	3.593e-05	6.682e-05	2.02
High	[R].FAQHGTFEYEYSQR.[W]	1xTMT6plex [N-Term]	0.000147237	4.89579e-05	1	2	1	P23246-1	P23246-1 [480-493]		0	1991.94																									No Quan Values	High	3.593e-05	5.013e-05	3.43
High	[K].LVQNNLGGK.[V]	1xTMTpro [K9]; 1xTMTpro [N-Term]	0.000394058	4.89579e-05	1	4	1	Q5VZL5	Q5VZL5 [785-793]		0	1550.95	1.044	1.547	1.012	1.339	1.178	1	0.710799	1	1	1	114.8	170.1		111.3	147.3	129.6	110	20.55	13.63		16.41	14.96	14.51	42.61		High	2.578e-05	0.000155	2.49
High	[K].VDLVLLGK.[Q]	1xTMT6plex [K8]; 1xTMT6plex [N-Term]	0.000190944	4.89579e-05	1	2	10	P38117	P38117 [117-124]		0	1314.88	0.01	0.01	0.01	0.01	0.742					0.795831			1103.8			1459.7	1967			62.85			59.2	84.42		High	3.593e-05	6.116e-05	2.79
High	[R].QLENELDLK.[L]	1xTMTpro [K9]; 1xTMTpro [N-Term]	0.000190944	4.89579e-05	1	1	2	O95249-1	O95249-1 [18-26]		0	1709.99	0.936	0.962	0.858	1.055	0.01	1	1	1	1		322	330.8		295	362.7		343.8	13.3	25.19		9.11	4.89		33.07		High	3.012e-05	3.483e-05	3
High	[K].DRVEISPEQLSAASTEAER.[L]	1xTMT6plex [N-Term]	0.000137413	4.89579e-05	1	4	1	P46736	P46736 [88-106]		1	2317.18																									No Quan Values	High	3.593e-05	4.76e-05	2.81
High	[K].NVLAASSIYFK.[S]	1xTMTpro [K11]; 1xTMTpro [N-Term]	0.000267957	4.89579e-05	1	2	1	Q96JB3-1	Q96JB3-1 [62-72]		0	1821.08	0.864	0.808	0.649	0.531	0.507	1	1	0.230704	0.0363499	0.0223925	127.7	119.4		95.9	78.5	74.9	147.7	13.44	16.56		9.19	8.43	0.19	14.59		High	2.578e-05	0.0001041	2.76
High	[K].AAMTDAMVPR.[S]	1xTMTpro [N-Term]	0.000133101	4.89579e-05	1	4	2	Q9P0K7-1	Q9P0K7-1 [777-786]		0	1366.71	0.708	0.939	0.435	0.418	0.303	1	1	1	1	0.701873	1646.3	2185.5		1013.2	973.4	705.9	2326.6	61.21	31.95		33.29	4.75	72.78	67.16		High	2.578e-05	5.059e-05	2.77
High	[R].QVEPLDPPAGSAPGEHVFVK.[G]	1xTMTpro [K20]; 1xTMTpro [N-Term]	0.000217984	4.89579e-05	1	1	1	P54577	P54577 [451-470]		0	2682.47																									No Quan Values	High	2.578e-05	8.443e-05	2.85
High	[K].ETLIIEPEK.[N]	1xTMT6plex [K9]; 1xTMT6plex [N-Term]	0.000164598	4.89579e-05	1	5	1	O14974	O14974 [321-329]		0	1529.92	0.01	0.01	0.01	0.01	0.511					0.194012			437.7			544.4	1065.6			17.82			44.72	70.4		High	3.593e-05	5.473e-05	2.81
High	[K].VDPEIQNVK.[A]	1xTMTpro [K9]; 1xTMTpro [N-Term]	0.000187932	4.89579e-05	1	1	10	P35908	P35908 [167-175]		0	1649.97	0.348	0.101	0.082	0.152	0.133	0.197154	0.011239	0.000432766	0.0063809	0.0079346	6615.2	1929		1550.1	2882.3	2533	19014.1	78.59	107.24		117.13	75.32	41.67	125.44		High	3.012e-05	3.431e-05	3.25
High	[R].YQLPVYCLAPPINMIEEK.[S]	1xCarbamidomethyl [C7]; 1xTMTpro [K18]; 1xTMTpro [N-Term]	0.000270807	4.89579e-05	1	1	1	Q8WUN7	Q8WUN7 [116-133]		0	2786.51	0.571	0.983	0.99	1.005	0.752	0.18888	1	1	1	0.777809	29.7	51.2		51.5	52.3	39.1	52.1	21.02	14.44		1.7	8.87	20.79	3.21		High	2.578e-05	0.0001053	2.91
High	[K].NSFYVALER.[V]	1xTMTpro [N-Term]	0.000404591	4.89579e-05	1	1	1	P47224	P47224 [111-119]		0	1402.76																									No Quan Values	High	2.313e-05	9.409e-05	2.36
High	[R].VTYIDYEGR.[S]	1xTMTpro [N-Term]	0.000301013	4.89579e-05	1	1	1	Q9P2I0	Q9P2I0 [535-543]		0	1419.74																									No Quan Values	High	2.313e-05	6.658e-05	1.99
High	[K].EMLGGEIIPR.[S]	1xTMT6plex [N-Term]	0.000350855	4.89579e-05	1	1	1	Q16531	Q16531 [580-589]		0	1343.76																									No Quan Values	High	3.593e-05	9.85e-05	1.82
High	[K].YQINNISTVPK.[A]	1xTMTpro [K11]; 1xTMTpro [N-Term]	0.000322421	4.89579e-05	1	2	3	Q07157	Q07157 [1602-1612]		0	1885.1	0.379	0.468	0.308	0.327	0.281	0.537597	0.5711	0.161785	0.175823	0.0940461	874.6	1080.3		709.6	755.2	647.2	2306.1	59.84	22.5		23.33	11.63	27.51	13.17		High	2.578e-05	0.0001266	3.68
High	[K].YQLNLPPYPDTECVYR.[L]	1xCarbamidomethyl [C13]; 1xTMTpro [N-Term]	0.000232284	4.89579e-05	1	2	2	Q8NCW5	Q8NCW5 [271-286]		0	2332.16	1.419	1.368	0.974	1.427	0.01	0.292067	0.386672	1	0.152453		190.1	183.3		130.5	191.2		134	9.02	18.96		10.09	2.98		0.93		High	2.313e-05	4.961e-05	3.93
High	[K].SSSGGSSLAK.[G]	1xTMT6plex [K10]; 1xTMT6plex [N-Term]	0.000120953	4.89579e-05	1	2	1	O94762-1	O94762-1 [734-743]		0	1338.76	0.01	0.01	0.01	0.01	0.6					0.0138029			549.7			185.8	309.5			4.89			6.85	33.52		High	3.593e-05	4.3e-05	2.85
High	[K].DKPSGDTAAVFEEGGDVDDLLDMI.[-]	1xOxidation [M23]; 1xTMTpro [K2]; 1xTMTpro [N-Term]	0.000199213	4.89579e-05	1	1	1	P13010	P13010 [709-732]		0	3133.54	1.105	0.97	1.06	0.85	0.744	1	1	1	1	0.689723	133.3	117		127.9	102.6	89.7	120.6	10.77	18.39		6.03	19.58	6.47	19.65		High	2.578e-05	7.677e-05	2.04
High	[K].GSTLPDVTEVSTFFPFHEYFANAPQPIFK.[G]	1xTMTpro [K29]; 1xTMTpro [N-Term]	0.000141864	4.89579e-05	1	1	1	O60306	O60306 [955-983]		0	3895.02																									No Quan Values	High	2.578e-05	5.406e-05	3.22
High	[K].VHSEVVQIR.[S]	1xTMT6plex [N-Term]	0.000184967	4.89579e-05	1	4	1	Q9P0K7-1	Q9P0K7-1 [817-825]		0	1295.76	0.01	0.01	0.01	0.01	0.485					0.490382			137.5			292.8	603.7			46.77			49.55	40.01		High	3.593e-05	5.983e-05	3.6
High	[K].VHSEVVQIR.[S]	1xTMTpro [N-Term]	0.000186938	4.89579e-05	1	4	13	Q9P0K7-1	Q9P0K7-1 [817-825]		0	1370.81	0.761	0.948	0.59	0.561	0.582	1	1	1	1	1	1984.7	2471.4		1538.2	1462.6	1518.6	2608.3	41.77	21.39		2.36	4.97	34.5	64.16		High	2.578e-05	7.202e-05	3.61
High	[K].SIATEIILEIK.[K]	1xTMTpro [K11]; 1xTMTpro [N-Term]	0.000188931	4.89579e-05	1	4	12	P42892	P42892 [462-472]		0	1838.15	1.561	1.098	1.883	3.08	2.46	1	1	0.462661	0.0727208	0.499685	186.7	131.3		225.1	368.3	294.2	119.6	50.67	40.3		115.59	27.22	33.01	85.4		High	3.012e-05	3.447e-05	2.28
High	[R].LQSILNIGNFPR.[T]	1xTMTpro [N-Term]	0.000202404	4.89579e-05	1	1	3	O15063	O15063 [588-599]		0	1675.98	2.077	2.71	3.514	2.443	2.555	0.294175	0.126393	0.0537008	0.210202	0.160311	43.5	56.8		73.6	51.2	53.5	20.9	32.1	7.5		1.16	3.56	11.64	63.31		High	2.578e-05	7.821e-05	3.19
High	[K].LVQALLEK.[H]	1xTMT6plex [K8]; 1xTMT6plex [N-Term]	0.000369876	4.89579e-05	1	1	3	Q9NU22	Q9NU22 [2407-2414]		0	1371.9	0.01	0.01	0.01	0.01	0.856					1			94.7			238.3	278.5			26.18			32.13	47.06		High	3.593e-05	0.0001029	2.97
High	[K].HIAFTPESQR.[R]	1xTMTpro [N-Term]	0.000168128	4.89579e-05	1	6	4	Q5H9R7-1	Q5H9R7-1 [627-636]		0	1489.81	1.355	1.964	0.347	0.366	0.273	1	0.981175	1	1	0.523052	474.6	688		121.7	128.3	95.7	350.2	9.02	21.64		82.12	79.61	14.43	62.43		High	3.012e-05	3.051e-05	3.56
High	[K].YVGFDSWDK.[Y]	1xTMTpro [K9]; 1xTMTpro [N-Term]	0.000162861	4.89579e-05	1	4	3	Q9Y4E8	Q9Y4E8 [44-52]		0	1724.91	1.86	0.968	1.271	2.538	0.305	1	1	1	1	1	366.3	190.6		250.4	499.8	60	196.9	100.19	101.34		75.88	79.32	12.54	135.99		High	3.012e-05	2.951e-05	3.72
High	[K].DQWYNVLEFSR.[T]	1xTMT6plex [N-Term]	0.000142619	4.89579e-05	1	1	1	Q9BTE7	Q9BTE7 [195-205]		0	1685.85	0.01	0.01	0.01	0.01	1.424					0.82451			219.6			327.6	230.1			14.57			20.6	62.03		High	3.593e-05	4.905e-05	3.22
High	[R].LAAEATEWQR.[S]	1xTMT6plex [N-Term]	0.000176348	4.89579e-05	1	3	1	Q96SB4-2	Q96SB4-2 [231-240]		0	1403.75																									No Quan Values	High	3.593e-05	5.763e-05	2.5
High	[K].AEVLWLMGAK.[S]	1xTMTpro [K10]; 1xTMTpro [N-Term]	0.000146457	4.89579e-05	1	2	5	O94906-1	O94906-1 [607-616]		0	1726.02	1.836	2.086	2.854	1.929	2.072	0.729842	0.685373	0.278231	0.776235	0.612761	75.1	85.3		116.7	78.9	84.7	40.9	49.29	10.51		9.83	5.63	2.53	65.12		High	2.578e-05	5.589e-05	2.71
High	[R].EMISSLGVSK.[A]	1xTMTpro [K10]; 1xTMTpro [N-Term]	0.000161999	4.89579e-05	1	2	1	Q92878	Q92878 [139-148]		0	1658.96	0.911	0.809	0.57	0.702	0.661	1	1	0.89662	1	1	435.7	386.9		272.6	335.5	316	478.2	58.24	15.49		26.03	8.96	15.83	12.75		High	2.578e-05	6.206e-05	2.75
High	[K].AEVNSSGK.[T]	1xTMT6plex [K8]; 1xTMT6plex [N-Term]	0.000296277	4.89579e-05	1	1	1	Q9Y385	Q9Y385 [187-194]		0	1249.72	0.01	0.01	0.01	0.01	1.928					0.00579007			333			969.8	502.9			6.81			13.49	18.06		High	3.593e-05	8.606e-05	3.02
High	[R].YQNLLNEFSR.[L]	1xTMT6plex [N-Term]	0.000131693	4.89579e-05	1	3	1	Q9Y4I1-1	Q9Y4I1-1 [1078-1087]		0	1512.8																									No Quan Values	High	3.593e-05	4.608e-05	3.15
High	[K].AANTATEEK.[L]	1xTMTpro [K9]; 1xTMTpro [N-Term]	0.000152003	4.89579e-05	1	3	2	Q8WYP5	Q8WYP5 [1617-1625]		0	1542.86	1.838	2.915	2.578	2.354	0.01						272.9	433		382.9	349.7		148.5	12.33	29.42		18.23	3.09				High	3.012e-05	2.733e-05	2.49
High	[K].RFNDGSDEK.[K]	1xTMTpro [K9]; 1xTMTpro [N-Term]	0.000183016	4.89579e-05	1	3	11	P25705-1	P25705-1 [231-239]		1	1675.89	2.352	4.675	6.948	3.239	1.604	1	0.549588	0.321433	0.783533	1	521.5	1036.4		1540.6	718.2	355.6	221.7	69.89	46.33		90.71	88.31	95.97	71.3		High	2.313e-05	3.757e-05	2.25
High	[R].FADFGVLHR.[N]	1xTMTpro [N-Term]	0.00013524	4.89579e-05	1	2	3	A2RTX5	A2RTX5 [513-521]		0	1365.76																									No Quan Values	High	2.313e-05	2.655e-05	2.92
High	[K].DKWSNFDPTGLER.[A]	1xTMTpro [K2]; 1xTMTpro [N-Term]	0.000180128	4.89579e-05	2	3	8	Q9NVI7-2; Q5T9A4	Q9NVI7-2 [45-57]; Q5T9A4 [45-57]		1	2173.15	1.193	1.482	0.84	1.46	0.791	1	1	1	1	1	696.5	865.7		490.5	852.6	462.1	584.1	53.4	52.42		100.11	49.14	33.19	58.69	Shared	High	2.313e-05	3.685e-05	2.58
High	[R].QIADIILPMLAK.[Q]	1xTMTpro [K12]; 1xTMTpro [N-Term]	0.000324129	4.89579e-05	1	1	1	P42858	P42858 [1609-1620]		0	1934.2																									No Quan Values	High	2.578e-05	0.0001269	2.76
High	[R].AANPVDFLSK.[A]	1xTMT6plex [K10]; 1xTMT6plex [N-Term]	0.000134523	4.89579e-05	1	1	2	Q8IY81	Q8IY81 [260-269]		0	1519.89	0.01	0.01	0.01	0.01	0.473					0.107808			184			165.9	350.4			34.39			23.76	12.39		High	3.593e-05	4.676e-05	1.83
High	[K].VHQLYETIQR.[W]	1xTMTpro [N-Term]	0.000314014	4.89579e-05	1	3	1	Q13561-1	Q13561-1 [309-318]		0	1590.89	0.01	0.01	0.543	0.497	0.516			0.0415368	0.00912369	0.0149499				356	326	338.2	655.6				27.38	6.55	12.03	25.25		High	2.313e-05	6.985e-05	3.82
High	[K].DQVYPQYVIEYTEDK.[A]	1xTMTpro [K15]; 1xTMTpro [N-Term]	0.000138881	4.89579e-05	1	2	1	Q7Z2W4	Q7Z2W4 [883-897]		0	2498.29																									No Quan Values	High	3.012e-05	2.488e-05	4.68
High	[K].YQMGDQNVYPGPIDNSGLLK.[D]	1xTMT6plex [K20]; 1xTMT6plex [N-Term]	0.000172647	4.89579e-05	1	4	1	Q9Y4E8	Q9Y4E8 [53-72]		0	2667.39																									No Quan Values	High	3.593e-05	5.669e-05	2.41
High	[K].GSTSSTSGSSGSSTK.[N]	1xTMTpro [K15]; 1xTMTpro [N-Term]	0.000236002	4.89579e-05	1	1	2	Q9NWH9-1	Q9NWH9-1 [370-384]		0	1925.99	0.01	0.01	0.813	0.736	0.829			1	0.479007	0.539474				130.1	117.7	132.6	160				53.97	18.8	7.52	66.95		High	3.012e-05	4.363e-05	2.69
High	[K].TISQAVNK.[K]	1xTMT6plex [K8]; 1xTMT6plex [N-Term]	0.00034534	4.89579e-05	1	2	2	Q9Y2A7-1	Q9Y2A7-1 [636-643]		0	1318.81	0.01	0.01	0.01	0.01	0.638					0.0165451			346.2			753.1	1181.3			27.41			45.09	39.97		High	3.593e-05	9.758e-05	2.72
High	[K].LQQQLQDIK.[E]	1xTMTpro [K9]; 1xTMTpro [N-Term]	0.000178228	4.89579e-05	1	1	2	Q86YT6	Q86YT6 [950-958]		0	1722.04	0.714	0.584	0.552	0.862	0.846	0.476793	0.0551142	0.0532311	1	1	258.5	211.6		199.7	312	306.2	362	17.98	7.03		4.07	21.84	7.95	7.53		High	2.578e-05	6.847e-05	2.32
High	[R].EMIEESANK.[F]	1xTMTpro [K9]; 1xTMTpro [N-Term]	0.000250148	4.89579e-05	1	3	5	O75419	O75419 [342-350]		0	1658.89	0.806	0.859	1.162	1.262	2.433	1	1	1	0.346753	0.202706	481.7	513.1		694	754	1453.7	597.4	41.66	44.8		54.25	50.18	43.59	42.61		High	2.578e-05	9.707e-05	2.28
High	[K].SFSATALNMLESALLSPVSSMESLLLK.[T]	1xTMTpro [K27]; 1xTMTpro [N-Term]	0.000160289	4.89579e-05	1	3	1	Q7Z4Q2	Q7Z4Q2 [224-250]		0	3447.9																									No Quan Values	High	2.578e-05	6.139e-05	3.23
High	[K].AFAMIIDK.[L]	1xTMT6plex [K8]; 1xTMT6plex [N-Term]	0.000284008	4.89579e-05	3	9	1	Q15366-1; Q15365; Q15366-2	Q15366-1 [71-78]; Q15365 [71-78]; Q15366-2 [71-78]		0	1366.82																									Shared	High	3.593e-05	8.334e-05	2.49
High	[R].AANEDPDEK.[R]	1xTMT6plex [K9]; 1xTMT6plex [N-Term]	0.000205647	4.89579e-05	1	4	2	P15336-1	P15336-1 [346-354]		0	1446.75	0.01	0.01	0.01	0.01	0.512					0.181698			3093.6			63	123.1			68			44.41	21.18		High	3.593e-05	6.477e-05	3.01
High	[R].NCAFVTYEK.[M]	1xCarbamidomethyl [C2]; 1xTMTpro [K9]; 1xTMTpro [N-Term]	0.000126883	4.89579e-05	1	3	1	P18615	P18615 [296-304]		0	1739.93																									No Quan Values	High	3.012e-05	2.258e-05	2.45
High	[K].SQLLSYIDR.[L]	1xTMTpro [N-Term]	0.000404591	4.89579e-05	1	2	6	P33993-1	P33993-1 [388-396]		0	1398.79	0.078	0.092	0.152	0.108	2.29	0.492774	0.612335	1	1	1	51	59.7		98.9	70.2	1491.7	651.3	23.11	15.29		126.88	117.09	73.93	82.79		High	2.313e-05	9.377e-05	2.94
High	[R].AFATMGETVMSVK.[I]	1xTMTpro [K13]; 1xTMTpro [N-Term]	0.000157757	4.89579e-05	1	1	1	Q9NX07-1	Q9NX07-1 [22-34]		0	1980.08																									No Quan Values	High	2.313e-05	3.174e-05	2.89
High	[K].QYFEQFGK.[V]	1xTMT6plex [K8]; 1xTMT6plex [N-Term]	0.000119673	4.89579e-05	2	4	5	Q96DH6-1; O43347	Q96DH6-1 [128-135]; O43347 [127-134]		0	1504.82	0.01	0.01	0.01	0.01	1.319					0.068612			461.4			681.1	516.3			16.67			12.1	38.34	Shared	High	3.593e-05	4.271e-05	2.61
High	[R].MTQQQENPK.[F]	1xTMTpro [K9]; 1xTMTpro [N-Term]	0.000327572	4.89579e-05	1	3	1	Q13045-1	Q13045-1 [1021-1029]		0	1711.93	0.36	0.259	0.281	0.129	0.087	0.955699	0.906213	0.884049	0.268051	0.1262	785.1	564.4		612.2	281.2	189.1	2178.6	66.61	54.5		1	22.79	98.07	30.16		High	2.578e-05	0.0001286	3.07
High	[R].RPEIPTEQSR.[E]	1xTMTpro [N-Term]	0.000296277	4.89579e-05	1	4	3	Q8N766-1	Q8N766-1 [882-891]		0	1516.84	4.416	1.768	0.601	1.111	0.774	1	1	1	1	1	646.2	258.7		87.9	162.5	113.2	146.3	21.84	16.12		92.99	111.14	100.48	23.99		High	2.578e-05	0.0001158	3.33
High	[K].QYFEQFGK.[V]	1xTMTpro [K8]; 1xTMTpro [N-Term]	0.000362148	4.89579e-05	2	4	10	Q96DH6-1; O43347	Q96DH6-1 [128-135]; O43347 [127-134]		0	1654.91	1.533	1.349	0.626	0.606	3.126	1	1	1	1	0.956947	665.7	586.1		271.8	263.2	1357.8	434.4	74.79	72.75		86.03	85.93	13.7	69.92	Shared	High	3.012e-05	6.882e-05	2.74
High	[K].VHVDPSGTFLATSCSDK.[S]	1xCarbamidomethyl [C14]; 1xTMTpro [K17]; 1xTMTpro [N-Term]	0.000177286	4.89579e-05	1	2	1	O43379-1	O43379-1 [679-695]		0	2429.26																									No Quan Values	High	2.578e-05	6.825e-05	2.02
High	[K].SQLLSYIDR.[L]	1xTMT6plex [N-Term]	0.00013524	4.89579e-05	1	2	3	P33993-1	P33993-1 [388-396]		0	1323.75	0.01	0.01	0.01	0.01	1.359					0.0675827			1407.5			1987.4	1462			1.21			9.01	22.13		High	3.593e-05	4.696e-05	3.39
High	[K].QGTQYTFSSIER.[E]	1xTMTpro [N-Term]	0.000195035	4.89579e-05	1	1	2	Q08945	Q08945 [397-408]		0	1720.88	0.829	0.695	0.587	0.452	0.403	1	0.961831	0.560203	0.165453	0.209642	306.2	257		216.8	167	149	369.5	58.56	21.24		26.72	12.35	31.99	16.8		High	2.578e-05	7.514e-05	2.9
High	[R].MWFQWSEQR.[D]	1xTMTpro [N-Term]	0.000234756	4.89579e-05	1	3	31	O15260-1	O15260-1 [44-52]		0	1601.79	1.111	3.151	13.078	13.134	22.766	1	0.178222	0.000101167	4.15134e-05	1.20371e-05	450.4	1278		5303.5	5326.4	9232.3	405.5	71.8	44.79		38.61	24.1	37.62	94.34		High	2.313e-05	5.022e-05	2.52
High	[K].NCAVEFNFGQR.[A]	1xCarbamidomethyl [C2]; 1xTMT6plex [N-Term]	0.000269378	4.89579e-05	1	4	1	Q9BUJ2-1	Q9BUJ2-1 [376-386]		0	1570.76																									No Quan Values	High	3.593e-05	8.01e-05	2.84
High	[K].AAMTSLMDLTLLLAR.[S]	1xTMTpro [N-Term]	0.00020348	4.89579e-05	1	2	1	Q9BTW9	Q9BTW9 [874-888]		0	1924.09																									No Quan Values	High	3.012e-05	3.739e-05	2.72
High	[R].EMGVIAAMR.[D]	1xTMT6plex [N-Term]	0.000352712	4.89579e-05	1	4	1	O75534	O75534 [349-357]		0	1206.65	0.01	0.01	0.01	0.01	0.501					0.209858			688			440.9	880.4			8.17			40.08	19.44		High	3.593e-05	9.927e-05	2.72
High	[R].VDPDSQNHEK.[Q]	1xTMT6plex [K10]; 1xTMT6plex [N-Term]	0.000279538	4.89579e-05	1	2	2	Q9BXS6-6	Q9BXS6-6 [97-106]		0	1626.85																									No Quan Values	High	3.593e-05	8.237e-05	2.91
High	[K].ETIIAFAWEPNGSK.[F]	1xTMT6plex [K14]; 1xTMT6plex [N-Term]	0.000232284	4.89579e-05	1	2	1	P55884	P55884 [563-576]		0	2021.11	0.01	0.01	0.01	0.01	0.617					0.492879			56.7			72.6	117.6			20.52			45.57	24.85		High	3.593e-05	7.126e-05	2.14
High	[K].IQSDFIYFR.[K]	1xTMTpro [N-Term]	0.000265138	4.89579e-05	1	1	3	A4D1U4	A4D1U4 [118-126]		0	1492.81	1.415	2.024	1.897	1.727	2.396	0.60748	0.0245532	0.0136113	0.01897	0.000472421	381	545.2		511	465.1	645.3	269.3	8.84	21.68		20.23	13.74	6.18	35.93		High	2.313e-05	5.77e-05	2.52
High	[K].ITETEDPVK.[F]	1xTMT6plex [K9]; 1xTMT6plex [N-Term]	0.000213415	4.89579e-05	1	1	2	Q9NRF8	Q9NRF8 [345-353]		0	1489.85	0.01	0.01	0.01	0.01	0.675					0.310249			501.8			566	838.1			10.18			28.94	30.56		High	3.593e-05	6.676e-05	2.45
High	[K].GSTIETEQK.[E]	1xTMT6plex [K9]; 1xTMT6plex [N-Term]	0.000130995	4.89579e-05	1	3	1	Q8N8S7	Q8N8S7 [462-470]		0	1450.82	0.01	0.01	0.01	0.01	0.144					0.000274432			261.8			190.8	1321.1			25.9			8.46	26.55		High	3.593e-05	4.576e-05	2.79
High	[R].DQYEQMAEK.[N]	1xTMTpro [K9]; 1xTMTpro [N-Term]	0.000124875	4.89579e-05	1	1	2	P08779	P08779 [291-299]		0	1749.9	0.168	0.138	0.21	0.448	0.361	0.366705	0.279688	0.393078	1	0.780042	70.2	57.8		88.1	187.5	151.1	418.7	31.46	38.52		77.29	99.87	68.88	88.91		High	2.313e-05	2.431e-05	2.85
High	[R].VDPAFDKDR.[F]	1xTMTpro [K7]; 1xTMTpro [N-Term]	0.000200271	4.89579e-05	1	1	1	O43615	O43615 [306-314]		1	1670.94																									No Quan Values	High	2.313e-05	4.176e-05	2.84
High	[R].AFADALEVIPMALSENSGMNPIQTMTEVR.[A]	1xTMTpro [N-Term]	0.000190944	4.89579e-05	1	2	2	P48643	P48643 [450-478]		0	3439.72	0.876	0.669	1.052	1.176	0.648	0.679873	0.678398	1	1	0.855784	73.2	56		88	98.4	54.2	83.7	45.3	39.81		19.62	29.22	12.27	68.86		High	3.012e-05	3.495e-05	2.36
High	[R].FAEFQYLQPGPPR.[R]	1xTMTpro [N-Term]	0.000213415	4.89579e-05	1	2	1	Q8N163-1	Q8N163-1 [405-417]		0	1853.99																									No Quan Values	High	3.012e-05	3.928e-05	3.44
High	[R].FAELLDRPGAER.[A]	1xTMTpro [N-Term]	0.000301013	4.89579e-05	1	2	2	Q96HA7	Q96HA7 [340-351]		0	1677.92																									No Quan Values	High	2.313e-05	6.674e-05	2.81
High	[R].FAELVLEKPLDR.[E]	1xTMTpro [K8]; 1xTMTpro [N-Term]	0.000315677	4.89579e-05	1	2	1	Q9P2E7	Q9P2E7 [180-191]		0	2038.22																									No Quan Values	High	2.578e-05	0.0001239	4.04
High	[K].EQSEVGSMGALLF.[-]	1xTMT6plex [N-Term]	0.000202404	4.89579e-05	1	2	6	P61619	P61619 [464-476]		0	1596.81	0.01	0.01	0.01	0.01	1.769					0.0558228			298.2			608.5	344			19.95			15.79	11.42		High	3.593e-05	6.4e-05	2.61
High	[K].LQSESTNNGK.[N]	1xTMTpro [K10]; 1xTMTpro [N-Term]	0.000236002	4.89579e-05	1	1	2	P42285	P42285 [52-61]		0	1685.93	0.871	0.75	0.587	0.513	0.522	1	1	1	0.900255	0.999183	274.5	236.4		184.9	161.6	164.5	315	47.08	15.66		40	59.04	9.73	42.4		High	2.578e-05	9.147e-05	3.76
High	[R].EMLAHAEETR.[K]	1xOxidation [M2]; 1xTMT6plex [N-Term]	0.000210051	4.89579e-05	2	2	10	nsp31U; nsp31W	nsp31U [536-545]; nsp31W [560-569]		0	1431.71	0.01	0.01	0.01	0.01	0.437					0.430096			2066.6			221.6	506.7			22.71			83.01	71.79	Shared	High	3.593e-05	6.588e-05	2.34
High	[K].QGECLNFGIK.[T]	1xCarbamidomethyl [C4]; 1xTMT6plex [K10]; 1xTMT6plex [N-Term]	0.000122246	4.89579e-05	1	1	1	O75152	O75152 [206-215]		0	1623.89	0.01	0.01	0.01	0.01	0.954					1			229.1			127.5	133.6			23.54			5.8	48.39		High	3.593e-05	4.347e-05	2.59
High	[R].TQCIVVTGSDVFPDPCPGTYK.[Y]	2xCarbamidomethyl [C3; C16]; 1xTMT6plex [K21]; 1xTMT6plex [N-Term]	0.000123553	4.89579e-05	2	7	1	O95490-4; O95490-1	O95490-4 [101-121]; O95490-1 [101-121]		0	2799.41																									Shared	High	3.593e-05	4.39e-05	2.87
High	[K].VTYTEFCQGR.[T]	1xCarbamidomethyl [C7]; 1xTMT6plex [N-Term]	0.000155265	4.89579e-05	1	1	1	Q86W50-1	Q86W50-1 [270-279]		0	1489.73	0.01	0.01	0.01	0.01	1.21					0.726122			752.3			359.4	296.9			14.43			15	44.25		High	3.593e-05	5.226e-05	2.85
High	[K].SLDQAINDK.[K]	1xTMTpro [K9]; 1xTMTpro [N-Term]	0.000350855	4.89579e-05	1	1	2	Q9UQE7	Q9UQE7 [401-409]		0	1611.92	1.371	1.413	1.211	1.229	1.177	0.245238	0.285445	0.493691	0.421634	0.806129	372.9	384.3		329.3	334.1	320.1	271.9	34.49	13.56		10.21	12.35	6.54	62.95		High	4.932e-05	0.0001125	2.18
High	[K].GSTEGSESYEEDPYLVVNPNYLLED.[-]	1xTMTpro [N-Term]	0.000161142	4.89579e-05	1	1	1	Q14566	Q14566 [797-821]		0	3123.45																									No Quan Values	High	3.012e-05	2.914e-05	3.18
High	[K].DNFFEVFTPVFER.[N]	1xTMTpro [N-Term]	0.000135961	4.89579e-05	1	2	2	Q99543-1	Q99543-1 [176-188]		0	1950.99	0.621	0.642	0.575	0.376	0.482	1	1	0.954179	0.243138	0.522569	73.5	76		68.1	44.6	57.1	118.4	55.19	27.29		15.22	18.63	7.04	13.05		High	3.012e-05	2.437e-05	3.48
High	[K].NPLPPSVGVVDK.[K]	1xTMTpro [K12]; 1xTMTpro [N-Term]	0.000183989	4.89579e-05	2	4	1	Q8NC51-1; Q8NC51-3	Q8NC51-1 [80-91]; Q8NC51-3 [80-91]		0	1830.1	0.487	0.616	0.545	0.343	0.374	0.0148666	0.224846	0.0725093	0.0023269	0.00376045	555.4	701.8		620.9	391.4	425.9	1139.8	10	12.65		8.1	1.84	24.6	23.63	Shared	High	2.578e-05	7.078e-05	4.29
High	[K].VVAIYDYTK.[D]	1xTMT6plex [K9]; 1xTMT6plex [N-Term]	0.000152003	4.89579e-05	1	16	1	Q8IZP0	Q8IZP0 [451-459]		0	1529.9																									No Quan Values	High	3.593e-05	5.154e-05	2.36
High	[K].AALNELLK.[H]	1xTMT6plex [K8]; 1xTMT6plex [N-Term]	0.000290078	4.89579e-05	1	1	2	Q6PGP7	Q6PGP7 [1143-1150]		0	1329.85	0.01	0.01	0.01	0.01	1.074					1			467.5			920.3	857.2			11.4			16.35	17.5		High	3.593e-05	8.471e-05	2.9
High	[R].VLAETPDSFEK.[H]	1xTMT6plex [K11]; 1xTMT6plex [N-Term]	0.000119038	4.89579e-05	1	1	1	Q99567	Q99567 [521-531]		0	1693.94	0.01	0.01	0.01	0.01	0.649					0.0912552			326.1			218.2	336			27.32			15.47	17.47		High	3.593e-05	4.247e-05	2.78
High	[K].AFSETEQTK.[L]	1xTMTpro [K9]; 1xTMTpro [N-Term]	0.000191959	4.89579e-05	1	2	1	Q9Y6E2	Q9Y6E2 [142-150]		0	1648.9	2.21	1.849	10.146	1.698	5.081	0.360099	0.773673	0.00412743	0.974556	0.0274383	314.8	263.3		1445.1	241.8	723.7	142.4	33.98	40.74		14.49	14.02	28.88	46.21		High	2.578e-05	7.395e-05	3.21
High	[K].AALNALQPPEFR.[N]	1xTMTpro [N-Term]	0.000169921	4.89579e-05	1	1	4	Q3ZAQ7	Q3ZAQ7 [7-18]		0	1630.92	1.599	1.221	1.544	1.916	0.01						532.7	406.8		514.1	638.1		333	11.91	26.05		19.78	7.5				High	2.313e-05	3.444e-05	3.74
High	[R].VESLLVTAISK.[A]	1xTMT6plex [K11]; 1xTMT6plex [N-Term]	0.000225021	4.89579e-05	1	1	5	O43143	O43143 [453-463]		0	1618.02	0.01	0.01	0.01	0.01	0.599					0.350154			251.5			192	320.7			15.15			37.02	13.73		High	3.593e-05	6.966e-05	2.47
High	[K].LTLDESYDLVVENK.[E]	1xTMTpro [K14]; 1xTMTpro [N-Term]	0.000173565	4.89579e-05	1	2	1	Q9Y6Y8	Q9Y6Y8 [631-644]		0	2246.24	0.01	0.01	1.186	1.123	1.484			0.674125	1	0.747483				187.7	177.8	234.8	158.3				77.42	4.45	4.96	15.13		High	2.313e-05	3.536e-05	3.39
High	[R].YQADITDLLK.[E]	1xTMTpro [K10]; 1xTMTpro [N-Term]	0.000247515	4.89579e-05	1	3	1	Q13330-1	Q13330-1 [173-182]		0	1788.04	1.046	0.849	0.707	0.819	0.726	1	1	1	1	1	180.3	146.4		121.8	141.2	125.1	172.4	56.23	10.66		5.71	0.35	12.64	2.7		High	2.578e-05	9.597e-05	2.77
High	[K].EIVTNFLAGFEA.[-]	1xTMTpro [N-Term]	0.000349007	4.89579e-05	1	3	26	P25705-1	P25705-1 [542-553]		0	1614.87	0.36	0.732	1.133	0.722	0.669	0.00543596	1	1	1	1	274.2	556.5		861.7	549	509	760.8	47.27	32.43		36.43	22.16	11.18	66.28		High	3.012e-05	6.609e-05	3.11
High	[R].QGANINEIR.[Q]	1xTMTpro [N-Term]	0.000273687	4.89579e-05	1	1	9	Q15365	Q15365 [298-306]		0	1318.74	1.144	1.054	1.103	0.967	1.218	1	1	1	1	1	1689.1	1556.8		1628.8	1427.8	1798.3	1476.5	31.22	29.64		27.84	27.99	35.85	44.23		High	2.313e-05	5.985e-05	2.69
High	[R].TPDVLESSGPAVR.[S]	1xTMTpro [N-Term]	0.000325846	4.89579e-05	1	2	1	O75676	O75676 [687-699]		0	1631.89																									No Quan Values	High	2.313e-05	7.294e-05	2.42
High	[K].LTLDLTVLLGVLQGQQQSLQQGAHSTGSSR.[L]	1xTMTpro [N-Term]	0.000147237	4.89579e-05	1	2	1	Q9BQG0	Q9BQG0 [1101-1130]		0	3439.88																									No Quan Values	High	2.578e-05	5.63e-05	2.97
High	[R].QGANINEIR.[Q]	1xTMT6plex [N-Term]	0.000356457	4.89579e-05	1	1	3	Q15365	Q15365 [298-306]		0	1243.7	0.01	0.01	0.01	0.01	0.748					0.564082			2423.8			1688.8	2258.3			39.52			19.1	42.56		High	3.593e-05	0.0001001	2.16
High	[K].LVSDEMVVELIEK.[N]	1xTMTpro [K13]; 1xTMTpro [N-Term]	0.000178228	4.89579e-05	1	6	2	P54819	P54819 [73-85]		0	2112.21	0.552	0.427	1.103	0.761	1.292	1	1	1	1	1	64.3	49.7		128.5	88.6	150.5	116.5	36.11	28.68		67.54	46.23	31.5	29.86		High	2.313e-05	3.658e-05	2.73
High	[R].VLAFTAVGDGPPSPTIQVK.[T]	1xTMTpro [K19]; 1xTMTpro [N-Term]	0.00035458	4.89579e-05	1	2	1	P10586-1	P10586-1 [488-506]		0	2505.46	0.926	1.006	2.421	0.786	0.876	1	1	0.00263107	0.703662	1	97.7	106.2		255.6	83	92.5	105.6	17.35	12.56		4.47	7.35	6.95	2.02		High	2.578e-05	0.0001393	2.9
High	[R].ETFVQAVSK.[E]	1xTMTpro [K9]; 1xTMTpro [N-Term]	0.000301013	4.89579e-05	1	2	9	Q86XI2-1	Q86XI2-1 [5-13]		0	1616.95	2.341	2.476	3.526	2.758	2.318	0.0759349	0.0543889	0.0125382	0.0447151	0.247885	1424.8	1507		2145.8	1678.6	1410.5	608.5	30.93	23.06		21.19	18.59	6.37	80.67		High	3.012e-05	5.665e-05	2.84
High	[K].NCIGDFLK.[T]	1xCarbamidomethyl [C2]; 1xTMT6plex [K8]; 1xTMT6plex [N-Term]	0.000233516	4.89579e-05	1	2	4	Q86VP6-1	Q86VP6-1 [1006-1013]		0	1424.8	0.01	0.01	0.01	0.01	1.719					0.183132			639.8			1321.9	768.9			5.47			20.97	63.56		High	3.593e-05	7.145e-05	2.23
High	[K].RFDEATQLR.[G]	1xTMT6plex [N-Term]	0.000182048	4.89579e-05	1	2	3	P17858-1	P17858-1 [366-374]		1	1364.75	0.01	0.01	0.01	0.01	0.528					0.824627			165.8			255.6	484.4			53.21			69.87	63.61		High	3.593e-05	5.904e-05	3.86
High	[R].SGAVEETFR.[I]	1xTMTpro [N-Term]	0.000400345	4.89579e-05	1	2	3	Q6YN16	Q6YN16 [307-315]		0	1299.69	1.093	0.911	1.384	1.233	1.38	1	1	1	1	1	589.8	491.5		746.5	665.5	744.8	539.5	54.61	57.02		43.22	34.44	41.96	55.12		High	2.578e-05	0.0001581	2.83
High	[K].VSTSSTTK.[S]	1xTMT6plex [K8]; 1xTMT6plex [N-Term]	0.000293161	4.89579e-05	1	5	2	P15529-3	P15529-3 [286-293]		0	1268.75	0.01	0.01	0.01	0.01	5.751					0.000261753			51.5			628.5	109.3			16.98			18.6	26.65		High	3.593e-05	8.561e-05	2.4
High	[R].AALPGLDVLIYLK.[I]	1xTMTpro [K13]; 1xTMTpro [N-Term]	0.00012621	4.89579e-05	1	2	4	P78316	P78316 [538-550]		0	1994.25	0.933	0.89	0.81	0.674	0.709	1	1	1	0.921637	0.990015	281.4	268.4		244.4	203.2	213.8	301.5	45.2	9.01		10.19	1.03	1.5	3		High	2.578e-05	4.811e-05	3.29
High	[K].DGVSAAVISAELASFLATK.[N]	1xTMTpro [K19]; 1xTMTpro [N-Term]	0.000210051	4.89579e-05	1	1	1	Q96G03	Q96G03 [439-457]		0	2458.4	0.635	0.494	1.883	0.468	0.01	1	0.415522	0.629002	0.364482		80.8	62.8		239.5	59.5		127.2	6.98	27.49		2.31	4.72		82.82		High	3.012e-05	3.871e-05	2.51
High	[K].HGDVITIIDR.[S]	1xTMT6plex [N-Term]	0.000135961	4.89579e-05	2	2	2	P46013; P46013-2	P46013 [84-93]; P46013-2 [84-93]		0	1367.78	0.01	0.01	0.01	0.01	0.617					0.0485148			382.2			152	246.4			9.52			24.97	22.93	Shared	High	3.593e-05	4.712e-05	3.24
High	[R].MYAALGDPK.[A]	1xTMTpro [K9]; 1xTMTpro [N-Term]	0.000176348	4.89579e-05	1	2	20	P78527	P78527 [3613-3621]		0	1573.89	3.99	5.613	5.594	5.537	5.021	0.0294147	0.0113605	0.000961079	0.000295188	0.00404832	2441.9	3435.5		3424	3388.9	3073.4	612.1	23.85	32.24		48.14	18.73	5.63	91.17		High	2.313e-05	3.608e-05	2.99
High	[R].VVCQPAGLPDK.[M]	1xCarbamidomethyl [C3]; 1xTMTpro [K11]; 1xTMTpro [N-Term]	0.000381777	4.89579e-05	1	3	1	Q70CQ2	Q70CQ2 [1213-1223]		0	1792.03	1.591	2.012	3.601	2.342	4.73						98.5	124.4		222.8	144.9	292.6	61.9	15.43	16.1		9.71	7.09	12.83			High	2.578e-05	0.0001504	3.08
High	[K].VLADLAIYEPK.[T]	1xTMT6plex [K11]; 1xTMT6plex [N-Term]	0.000383797	4.89579e-05	1	1	1	Q9BYC9	Q9BYC9 [101-111]		0	1690.02	0.01	0.01	0.01	0.01	0.738					0.310235			100.3			118.9	161			14.08			11.07	26.23		High	3.593e-05	0.0001061	1.94
High	[K].SQHYSSEK.[S]	1xTMTpro [K8]; 1xTMTpro [N-Term]	0.000362148	4.89579e-05	1	2	4	P53985	P53985 [290-297]		0	1573.85	0.01	0.01	1.959	1.768	1.589			0.755281	0.283498	0.536447				1259.8	1136.8	1021.7	643.1				42.93	16.08	25.7	11.03		High	2.313e-05	8.259e-05	3.39
High	[K].SLDLDGLSK.[S]	1xTMT6plex [K9]; 1xTMT6plex [N-Term]	0.000210051	4.89579e-05	1	1	1	Q5W0B1	Q5W0B1 [561-569]		0	1405.83	0.01	0.01	0.01	0.01	0.732					0.49791			947.6			829.5	1133.9			6.01			11.48	40.27		High	3.593e-05	6.598e-05	2.8
High	[R].QGAQFEIMLK.[A]	1xTMTpro [K10]; 1xTMTpro [N-Term]	0.000150398	4.89579e-05	1	2	1	Q12872	Q12872 [222-231]		0	1773.02																									No Quan Values	High	2.578e-05	5.75e-05	3.12
High	[R].NVIEAVYNR.[L]	1xTMTpro [N-Term]	0.00031735	4.89579e-05	1	2	1	P35813	P35813 [356-364]		0	1381.78	0.828	0.689	0.639	0.53	0.01	1	1	0.588249	0.196505		349.1	290.4		269.6	223.6		421.8	27.82	37.43		11.7	9.78		1.26		High	3.012e-05	5.994e-05	2.44
High	[R].LQLVLAEMVATER.[E]	1xTMTpro [N-Term]	0.000244909	4.89579e-05	1	2	3	Q58EX7	Q58EX7 [733-745]		0	1777.02	1.371	1.6	3.298	4.375	2.39	1	1	0.0652311	0.00276688	0.483244	31.4	36.6		75.5	100.1	54.7	22.9	20.94	44		20.05	13.99	15.45	55.11		High	3.012e-05	4.537e-05	3.57
High	[K].VESLLTAISEVR.[K]	1xTMTpro [N-Term]	0.00031735	4.89579e-05	1	1	2	Q6NSI4-1	Q6NSI4-1 [525-536]		0	1620.95																									No Quan Values	High	2.578e-05	0.0001245	2.72
High	[K].GSQAPSLPNTSEAQK.[I]	1xTMTpro [K15]; 1xTMTpro [N-Term]	0.000400345	4.89579e-05	1	1	2	Q13206	Q13206 [601-615]		0	2123.16	0.631	0.538	0.382	0.402	0.01	0.565099	0.385254	0.0693375	0.06339		96.8	82.6		58.5	61.7		153.4	20.42	22.97		15.61	15.68		49.98		High	3.012e-05	7.635e-05	2.97
High	[K].FCECDNFNCDR.[S]	3xCarbamidomethyl [C2; C4; C9]; 1xTMTpro [N-Term]	0.000381777	4.89579e-05	1	5	3	P05556-1	P05556-1 [552-562]		0	1840.74	2.953	2.144	5.35	10.169	7.854	0.00667518	0.0497555	2.89831e-05	1.82048e-07	3.95928e-06	269.5	195.6		488.1	927.8	716.6	91.2	36.88	19.66		38.16	31.55	29.95	75.14		High	4.932e-05	7.782e-05	2.43
High	[K].LVSAVVEYGGK.[R]	1xTMTpro [K11]; 1xTMTpro [N-Term]	0.000127559	4.89579e-05	1	2	2	Q9NRW7	Q9NRW7 [422-432]		0	1730.03	0.01	0.01	0.416	0.356	0.408			0.0290859	0.00884403	0.0152511				341.5	292	334.7	820				29.59	9.44	9.11	64.19		High	2.313e-05	2.482e-05	1.92
High	[R].GSPWVSVVDR.[V]	1xTMT6plex [N-Term]	0.000172647	4.89579e-05	1	4	3	P29372	P29372 [281-290]		0	1330.73	0.01	0.01	0.01	0.01	1.27					0.753323			2556.6			1099.6	865.9			13.05			18.27	22.02		High	3.593e-05	5.669e-05	3.36
High	[K].VDHVMQLAR.[K]	1xTMTpro [N-Term]	0.000360241	4.89579e-05	1	1	3	Q9NRK6	Q9NRK6 [381-389]		0	1372.77	1.841	2.083	5.056	11.723	0.01						37.5	42.4		102.9	238.6		20.4	37.72	38.54		32.42	5.8				High	3.012e-05	6.841e-05	3.33
High	[K].AFSPTTINTGR.[G]	1xTMTpro [N-Term]	0.000365992	4.89579e-05	1	3	8	Q9H9S3	Q9H9S3 [195-205]		0	1468.81	0.444	0.852	2.283	2.166	3.983	1	1	0.175929	0.257835	0.0995356	394	755.5		2024.5	1921.1	3532.1	886.9	50.12	64		38.32	41.65	46.4	80.28		High	3.012e-05	7.327e-05	3.28
High	[K].AAILPTSIFLTNK.[K]	1xTMTpro [K13]; 1xTMTpro [N-Term]	0.000119038	4.89579e-05	1	4	2	O14744	O14744 [228-240]		0	1997.23	1.044	1.201	1.467	1.077	1.105	1	1	1	1	1	380.3	437.6		534.5	392.3	402.4	364.3	41.24	22.5		22.86	6.44	5.84	12.46		High	2.578e-05	4.515e-05	4.51
High	[R].MYAALGDPK.[A]	1xOxidation [M1]; 1xTMTpro [K9]; 1xTMTpro [N-Term]	0.000239779	4.89579e-05	1	2	1	P78527	P78527 [3613-3621]		0	1589.89	0.01	0.01	2.231	2.273	2.048			0.0134466	0.0153111	0.0280739				327.6	333.8	300.8	146.9				25.05	10.03	6.67	39.55		High	2.313e-05	5.122e-05	2.23
High	[R].VIAIDIDPVK.[I]	1xTMTpro [K10]; 1xTMTpro [N-Term]	0.000191959	4.89579e-05	1	1	1	Q96RS0	Q96RS0 [715-724]		0	1691.06																									No Quan Values	High	2.313e-05	3.968e-05	3.39
High	[K].GSPLAPSGTSVPFWVR.[M]	1xTMTpro [N-Term]	0.000381777	4.89579e-05	1	3	1	Q14773-1	Q14773-1 [36-51]		0	1962.08	1.101	1.074	0.823	1.302	1.219	1	1	1	0.824554	1	94.1	91.8		70.4	111.3	104.2	85.5	21.3	9.71		15.05	4.7	3.8	0.38		High	2.578e-05	0.0001506	3.54
High	[R].QVAQSEAEK.[K]	1xTMT6plex [K9]; 1xTMT6plex [N-Term]	0.000320721	4.89579e-05	1	1	1	Q8WU90	Q8WU90 [59-67]		0	1447.82	0.01	0.01	0.01	0.01	0.726					1			901.1			373.5	514.1			12.17			11.92	67.53		High	3.593e-05	9.173e-05	2.47
High	[R].AALLELWELR.[R]	1xTMTpro [N-Term]	0.00012961	4.89579e-05	1	3	5	Q13813	Q13813 [450-459]		0	1517.9	0.209	0.482	0.317	0.212	0.187	1	1	1	1	0.99029	409	944.2		621.1	414.9	366.3	1958.5	134.61	45.43		53.54	12.2	96.58	15.59		High	2.578e-05	4.943e-05	3.42
High	[K].QVAQQEAQR.[A]	1xTMTpro [N-Term]	0.00014491	4.89579e-05	1	1	13	Q99623	Q99623 [201-209]		0	1361.75	0.524	0.407	5.494	6.923	29.946	1	1	0.749469	0.186913	0.00776124	64.5	50.1		675.8	851.6	3683.4	123	30.45	20.89		116.13	96.12	13.81	82.96		High	3.012e-05	2.597e-05	2.82
High	[R].QGAFLVNTAR.[G]	1xTMTpro [N-Term]	0.000124875	4.89579e-05	1	2	3	Q13363-1	Q13363-1 [257-266]		0	1380.79	1.22	1.298	1.733	1.164	1.086	1	1	0.156462	1	1	639.9	680.9		908.9	610.5	569.5	524.5	17	8.11		2.44	5.52	5.24	33.55		High	2.578e-05	4.746e-05	2.14
High	[K].DGTTDSGIK.[L]	1xTMT6plex [K9]; 1xTMT6plex [N-Term]	0.000194004	4.89579e-05	1	2	1	Q9NW64-1	Q9NW64-1 [316-324]		0	1351.75	0.01	0.01	0.01	0.01	0.744					0.141143			1964.7			1031	1385.3			16.19			10.8	5.17		High	3.593e-05	6.198e-05	2.95
High	[K].LVSESSDVLPK.[-]	1xTMT6plex [K11]; 1xTMT6plex [N-Term]	0.000210051	4.89579e-05	1	2	1	P05787	P05787 [473-483]		0	1631.96	0.01	0.01	0.01	0.01	0.824					1			218.6			202.9	246.4			8.19			29.9	10.64		High	3.593e-05	6.594e-05	2.61
High	[R].FCYQNTFGPR.[E]	1xCarbamidomethyl [C2]; 1xTMT6plex [N-Term]	0.000309074	4.89579e-05	1	1	1	P17029	P17029 [62-71]		0	1518.74	0.01	0.01	0.01	0.01	2.104								210.5			159.2	75.7			30.8			18.54			High	3.593e-05	8.897e-05	2.23
High	[K].SQFSDKPVQDR.[G]	1xTMTpro [K6]; 1xTMTpro [N-Term]	0.000231057	4.89579e-05	1	2	5	Q9BWS9-1	Q9BWS9-1 [38-48]		0	1915.05	4.258	1.651	2.013	4.084	4.77	0.000773451	0.553212	0.0715543	0.000119621	0.00209469	1746.3	677		825.5	1674.6	1956.2	410.1	34.35	31.08		65.21	48.62	40.83	70.31		High	2.313e-05	4.906e-05	2.37
High	[R].TPDLKALLNVVDNAR.[S]	1xTMTpro [K5]; 1xTMTpro [N-Term]	0.000285513	4.89579e-05	1	1	1	Q8IV08	Q8IV08 [305-319]		1	2247.33	3.352	2.959	2.42	7.245	5.273	0.0364	0.0509751	0.173201	0.00171112	0.00502601	232.8	205.5		168	503.2	366.2	69.4	20.08	11.42		7.27	59.66	2.76	21.61		High	2.578e-05	0.0001112	2.57
High	[R].LVSFLEAK.[A]	1xTMTpro [K8]; 1xTMTpro [N-Term]	0.000312359	4.89579e-05	1	1	2	P42858	P42858 [879-886]		0	1514.94	0.01	0.01	2.175	2.079	2.014			0.103458	0.143693	0.151652				208.4	199.2	193	95.8				9.4	8.12	5.76	72.88		High	2.313e-05	6.969e-05	2.95
High	[K].GSPCSEEAGTLR.[R]	1xCarbamidomethyl [C4]; 1xTMTpro [N-Term]	0.000152003	4.89579e-05	1	4	3	Q9NVI1-3	Q9NVI1-3 [53-64]		0	1567.77	1.003	1.178	4.083	2.611	1.734	1	1	0.12903	0.552801	1	464.6	545.5		1890.9	1209.2	803.3	463.2	48.15	36.31		42.58	30.25	6.48	13.19		High	3.012e-05	3.902e-05	3.42
High	[R].SSTFEAVLK.[W]	1xTMTpro [K9]; 1xTMTpro [N-Term]	0.000207837	4.89579e-05	1	1	8	Q13637	Q13637 [111-119]		0	1589.94	1.162	1.058	2.388	2.276	1.984	1	1	0.21	0.227515	0.876765	1074.2	978.2		2206.5	2103.3	1833.4	924.1	57.95	60.94		44.15	43.89	46.9	60.3		High	2.313e-05	4.354e-05	2.71
High	[R].LAEALAFRQDLEVVSSTVR.[A]	1xTMTpro [N-Term]	0.000227416	4.89579e-05	1	1	1	Q8N201	Q8N201 [1504-1522]		1	2408.35																									No Quan Values	High	2.313e-05	4.83e-05	3.13
High	[R].ETFVQAVSK.[E]	1xTMT6plex [K9]; 1xTMT6plex [N-Term]	0.000119673	4.89579e-05	1	2	5	Q86XI2-1	Q86XI2-1 [5-13]		0	1466.86	0.01	0.01	0.01	0.01	1.697					0.00440098			3440.5			4896	2884.9			9.28			11.15	12.37		High	3.593e-05	4.274e-05	3.13
High	[K].AAILETAPK.[E]	1xTMTpro [K9]; 1xTMTpro [N-Term]	0.000151198	4.89579e-05	1	3	8	Q9P2E9-1	Q9P2E9-1 [167-175]		0	1521.95	1.113	1.039	0.974	1.299	2.368	1	1	1	1	0.74961	1092.6	1019.9		956.5	1275.8	2325.4	982.1	33.96	31.93		41.38	43.46	49.99	52.34		High	2.313e-05	3.022e-05	3.47
High	[K].ETFLSADER.[I]	1xTMTpro [N-Term]	0.000135961	4.89579e-05	1	1	3	Q99570	Q99570 [334-342]		0	1371.71	2.961	2.727	2.874	3.506	3.412	0.00299812	0.00563122	0.00554072	0.00155556	0.00175873	312	287.3		302.8	369.4	359.6	105.4	23.94	5.33		7.82	5.59	0.45	24.3		High	2.578e-05	5.189e-05	2.84
High	[R].VDGMDILCVR.[E]	1xCarbamidomethyl [C8]; 1xTMTpro [N-Term]	0.000184967	4.89579e-05	1	4	1	P08559	P08559 [254-263]		0	1481.78	1.36	1.89	2.145	2.69	2.888	1	0.504037	0.300263	0.0960585	0.0626344	266.8	370.8		420.8	527.7	566.6	196.2	14.89	20.63		34.43	23.21	13.95	47.64		High	2.578e-05	7.139e-05	2.61
High	[R].LQLSEEEAK.[V]	1xTMTpro [K9]; 1xTMTpro [N-Term]	0.000213415	4.89579e-05	1	3	3	Q9Y4I1-1	Q9Y4I1-1 [971-979]		0	1654.95	0.706	0.72	0.608	0.437	0.327	1	1	1	0.837967	0.446262	2264.3	2308.1		1948.1	1399.8	1049.3	3205	48.73	24.17		11.45	13.23	42.88	31.44		High	2.578e-05	8.269e-05	3.31
High	[K].AFSPTTVNTGR.[G]	1xTMTpro [N-Term]	0.000167239	4.89579e-05	1	2	22	P61619	P61619 [195-205]		0	1454.79	6.625	7.54	14.441	16.29	13.952	0.0254673	0.0148077	0.000125203	2.27463e-05	0.000853117	1285.1	1462.4		2801	3159.8	2706.2	194	73.36	60.79		49.93	49.05	30.52	86.69		High	2.313e-05	3.396e-05	3.39
High	[K].NSLESSGVR.[T]	1xTMTpro [N-Term]	0.000269378	4.89579e-05	1	1	2	Q5VYK3	Q5VYK3 [1665-1673]		0	1252.68	4.049	3.606	6.966	4.128	6.998	0.00120711	0.00143985	3.75444e-06	0.000127388	7.55952e-05	568.3	506.1		977.6	579.3	982.1	140.3	36.61	20.2		3.48	17.62	21.81	25.71		High	2.578e-05	0.000105	2.9
High	[K].HFVLDECDK.[M]	1xCarbamidomethyl [C7]; 1xTMTpro [K9]; 1xTMTpro [N-Term]	0.000128923	4.89579e-05	1	3	2	O00148	O00148 [191-199]		0	1770.93																									No Quan Values	High	2.313e-05	2.517e-05	3.64
High	[R].VDGIAWSPETR.[L]	1xTMTpro [N-Term]	0.000195035	4.89579e-05	1	1	3	Q8NFH4	Q8NFH4 [75-85]		0	1534.82	1.176	1.235	0.823	0.68	0.957	0.911521	0.376432	1	1	1	897.9	943.2		628.6	519.6	731	763.6	20.64	37.81		26.78	20.55	10.9	54.95		High	2.313e-05	4.038e-05	2.55
High	[R].VSDINFTLNTNESGNIALFEACCK.[E]	2xCarbamidomethyl [C22; C23]; 1xTMTpro [K24]; 1xTMTpro [N-Term]	0.000241051	4.89579e-05	1	6	1	Q5H9R7-1	Q5H9R7-1 [583-606]		0	3325.67			100	100	100									130.2	46.8	32.3					45.35	58.63	20.88			High	2.313e-05	5.174e-05	1.48
High	[R].NVIFQPVAELK.[K]	1xTMTpro [K11]; 1xTMTpro [N-Term]	0.000152812	4.89579e-05	1	2	6	Q01813	Q01813 [726-736]		0	1866.13	1.444	1.622	1.348	1.312	2.286	1	0.872823	0.696255	0.640189	0.184908	405.9	455.8		378.7	368.8	642.5	281	40.86	27.41		30.01	30.51	19.35	36.14		High	3.012e-05	2.749e-05	3.7
High	[R].QVASNLEK.[K]	1xTMT6plex [K8]; 1xTMT6plex [N-Term]	0.000143379	4.89579e-05	1	5	19	P35580	P35580 [1441-1448]		0	1346.8	0.01	0.01	0.01	0.01	0.612					0.24376			5998			10175.1	16624.9			62.05			76.55	77.78		High	3.593e-05	4.915e-05	2.87
High	[R].AALLLDQYR.[K]	1xTMTpro [N-Term]	0.00028251	4.89579e-05	1	3	2	P49641-1	P49641-1 [400-408]		0	1366.8	0.01	0.01	1.717	2.504	2.198			0.428489	0.182549	0.199183				332.7	485.1	426	193.8				26.18	25.05	4.58	80.11		High	2.313e-05	6.219e-05	2.91
High	[K].IQIQDWFSNGIK.[K]	1xTMTpro [K12]; 1xTMTpro [N-Term]	0.000163727	4.89579e-05	1	2	1	O75592-1	O75592-1 [297-308]		0	2057.17																									No Quan Values	High	2.578e-05	6.27e-05	2.52
High	[K].VFSIGPVFR.[A]	1xTMT6plex [N-Term]	0.000207837	4.89579e-05	1	2	5	P14868	P14868 [265-273]		0	1250.75	0.01	0.01	0.01	0.01	1.471					0.660691			1449			3632.3	2469.2			10.48			40.74	47.86		High	3.593e-05	6.55e-05	2.62
High	[K].DLQEVIELTK.[D]	1xTMTpro [K10]; 1xTMTpro [N-Term]	0.000172647	4.89579e-05	1	1	3	O75940	O75940 [38-47]		0	1796.07	1.338	1.213	0.647	0.857	0.01	1	1	1	1		808.8	733.3		391.2	517.8		604.5	37.57	16.98		8.12	5.14		83.21		High	3.012e-05	3.136e-05	2.54
High	[R].FCNTVHDIVNR.[G]	1xCarbamidomethyl [C2]; 1xTMTpro [N-Term]	0.000200271	4.89579e-05	1	1	1	Q9UKF6	Q9UKF6 [222-232]		0	1678.87	0.01	0.01	1.382	1.614	1.454			1	0.354698	0.566425				446.3	521.3	469.7	323				25.44	10.14	5.62	45.01		High	2.313e-05	4.162e-05	4.81
High	[R].ITLELLIGNNPEVGK.[G]	1xTMTpro [K15]; 1xTMTpro [N-Term]	0.00012961	4.89579e-05	1	1	2	P22735	P22735 [163-177]		0	2218.33	0.749	0.505	0.432	0.456	0.01						158.7	107		91.6	96.5		211.9	30.23	24.09		14.52	4.25				High	3.012e-05	2.318e-05	2.68
High	[R].LQLPVWEYK.[D]	1xTMTpro [K9]; 1xTMTpro [N-Term]	0.00028251	4.89579e-05	1	1	4	O43143	O43143 [135-143]		0	1784.06	1.004	0.853	0.413	0.449	0.419	1	1	0.0398796	0.0571894	0.0340873	4144	3522.5		1707.4	1853.5	1731.4	4129.3	15.46	26.86		10.54	15.94	6.68	1.04		High	2.578e-05	0.0001101	3.91
High	[K].AALPLTTSDTK.[T]	1xTMTpro [K11]; 1xTMTpro [N-Term]	0.000186938	4.89579e-05	1	3	1	Q7Z6Z7	Q7Z6Z7 [1498-1508]		0	1726.02	0.945	0.731	0.543	0.558	0.542	1	0.748066	0.110095	0.117919	0.0863167	338.7	262.3		194.8	200	194.2	358.6	4.62	19.1		18.15	10.37	24.83	12.82		High	2.578e-05	7.211e-05	2.44
High	[R].LTHFLDQCAR.[R]	1xCarbamidomethyl [C8]; 1xTMTpro [N-Term]	0.000259586	4.89579e-05	1	1	2	Q9Y613	Q9Y613 [929-938]		0	1564.82																									No Quan Values	High	2.313e-05	5.626e-05	3.06
High	[R].SSSTFSGIK.[E]	1xTMTpro [K9]; 1xTMTpro [N-Term]	0.000242331	4.89579e-05	1	2	4	Q8N3U4-1	Q8N3U4-1 [941-949]		0	1521.88	0.689	0.748	1.969	0.87	1.06	0.714961	1	0.20765	1	1	486.5	528.1		1389.4	613.8	748.2	705.6	31.87	16.03		43.88	25.37	5.21	37.64		High	3.012e-05	4.497e-05	2.81
High	[R].IQPETGPLGGGIR.[I]	1xTMTpro [N-Term]	0.000260963	4.89579e-05	1	1	2	O15031	O15031 [808-820]		0	1598.92	0.947	0.728	1.513	1.622	1.139	1	1	0.509785	0.44494	1	277.9	213.6		444.1	476	334.4	293.5	34.31	17.77		18.91	31.99	3.33	66.11		High	3.012e-05	4.872e-05	3.14
High	[R].ETGTEHSPGVQPADVK.[E]	1xTMTpro [K16]; 1xTMTpro [N-Term]	0.000182048	4.89579e-05	1	3	1	Q9H7C9-1	Q9H7C9-1 [40-55]		0	2260.21																									No Quan Values	High	3.012e-05	3.321e-05	2.52
High	[K].LVQTQGTK.[E]	1xTMTpro [K8]; 1xTMTpro [N-Term]	0.000302609	4.89579e-05	1	2	2	P42694	P42694 [544-551]		0	1482.91	0.01	0.01	1.57	1.107	1.218			0.0718084	0.875541	0.760166				723.4	510.1	561.1	460.7				32.93	15.5	9.86	11.22		High	2.313e-05	6.702e-05	2.51
High	[R].QVDQLTNDK.[A]	1xTMT6plex [K9]; 1xTMT6plex [N-Term]	0.000137413	4.89579e-05	1	1	4	P08670	P08670 [160-168]		0	1518.85	0.01	0.01	0.01	0.01	0.485					0.0761177			2540.8			2430.1	5006.5			13.5			20.43	44.64		High	3.593e-05	4.756e-05	3.28
High	[K].SIAQLIEK.[E]	1xTMT6plex [K8]; 1xTMT6plex [N-Term]	0.000389922	4.89579e-05	1	2	3	Q8TCG1	Q8TCG1 [776-783]		0	1359.86	0.01	0.01	0.01	0.01	3.408					0.000466875			466.4			1982.2	581.6			6.35			21.03	14.83		High	3.593e-05	0.0001078	2.68
High	[R].NPLPNIDHELQELLIDR.[G]	1xTMT6plex [N-Term]	0.000322421	4.89579e-05	1	1	3	Q9ULX3	Q9ULX3 [162-178]		0	2258.23	0.01	0.01	0.01	0.01	1.093					1			63.8			104.9	96			32.03			33.94	28.37		High	3.593e-05	9.232e-05	2.87
High	[K].IQPDTIIQVWR.[E]	1xTMTpro [N-Term]	0.000186938	4.89579e-05	1	1	4	P06865	P06865 [383-393]		0	1672.97	2.284	1.304	3.533	3.851	0.833	1	1	1	1	1	200.8	114.7		310.6	338.6	73.2	87.9	89.93	83.84		61.95	68.45	27.88	56.79		High	3.012e-05	3.417e-05	2.72
High	[R].SDPNAVAPAPQGVR.[L]	1xTMT6plex [N-Term]	0.000232284	4.89579e-05	1	3	1	Q6PGN9-1	Q6PGN9-1 [50-63]		0	1607.87																									No Quan Values	High	3.593e-05	7.12e-05	2.14
High	[K].YQDWGWEILQSFSR.[F]	1xTMT6plex [N-Term]	0.000148809	4.89579e-05	1	1	3	Q9UKM7	Q9UKM7 [616-629]		0	2044.01																									No Quan Values	High	3.593e-05	5.057e-05	3.11
High	[R].ELYGVGVEK.[L]	1xTMTpro [K9]; 1xTMTpro [N-Term]	0.000120311	4.89579e-05	1	2	2	P40938	P40938 [58-66]		0	1601.94	0.01	0.01	5.685	5.806	4.753			2.00736e-05	1.96429e-05	5.43938e-05				1404.5	1434.4	1174.3	247.1				19.15	4.12	3.05	34.55		High	2.313e-05	2.318e-05	3.55
High	[R].DLQCPVLQSSELEGTPEVSCR.[A]	2xCarbamidomethyl [C4; C20]; 1xTMT6plex [N-Term]	0.000181086	4.89579e-05	1	2	1	O75818-1	O75818-1 [216-236]		0	2633.27	0.01	0.01	0.01	0.01	0.886					1			227.6			159.8	180.4			16.6			14.85	21.94		High	3.593e-05	5.873e-05	1.59
High	[R].LQNVQIALDFLK.[Q]	1xTMTpro [K12]; 1xTMTpro [N-Term]	0.000288548	4.89579e-05	1	4	1	Q9UPN3-2	Q9UPN3-2 [136-147]		0	2010.22																									No Quan Values	High	2.578e-05	0.0001127	3.72
High	[R].MWVTGVVTQGASR.[L]	1xTMT6plex [N-Term]	0.000284008	4.89579e-05	1	3	1	Q08431	Q08431 [136-148]		0	1620.87																									No Quan Values	High	3.593e-05	8.334e-05	2.36
High	[K].QVDLIDLVR.[W]	1xTMTpro [N-Term]	0.000400345	4.89579e-05	1	1	1	Q9UKN8	Q9UKN8 [536-544]		0	1374.83																									No Quan Values	High	2.313e-05	9.287e-05	2.76
High	[K].AFIPGGPSPGSR.[V]	1xTMTpro [N-Term]	0.000398238	4.89579e-05	1	1	13	Q8NHP8	Q8NHP8 [385-396]		0	1446.8	0.89	0.723	0.387	0.441	0.541	0.930244	0.766377	0.000795182	0.00313946	0.0155793	2043	1659.7		887.7	1013.2	1242.9	2295.4	47.32	45.21		28.51	15.93	31.5	69.01		High	2.313e-05	9.207e-05	2.75
High	[K].FASTVFPSDHIPSR.[Y]	1xTMT6plex [N-Term]	0.000161142	4.89579e-05	1	1	2	Q5VYK3	Q5VYK3 [503-516]		0	1789.94	0.01	0.01	0.01	0.01	0.938					1			56.9			106	113.1			22.94			12.84	0.33		High	3.593e-05	5.372e-05	3.33
High	[R].DGYQQNFK.[R]	1xTMT6plex [K8]; 1xTMT6plex [N-Term]	0.00033812	4.89579e-05	1	2	2	Q14444-1	Q14444-1 [668-675]		0	1457.78	0.01	0.01	0.01	0.01	0.151					1.90225e-06			504.5			292.8	1943.6			41.43			45.5	50.66		High	3.593e-05	9.567e-05	2.85
High	[R].QVDQLTNDK.[A]	1xTMTpro [K9]; 1xTMTpro [N-Term]	0.000120953	4.89579e-05	1	1	6	P08670	P08670 [160-168]		0	1668.94	0.706	0.91	0.494	0.357	0.312	1	1	0.984525	0.471693	0.31143	1139.6	1469.2		798	576.4	504.2	1615.2	44.11	36.08		37.65	8.93	51.69	12.87		High	2.578e-05	4.597e-05	3.13
High	[R].NAEPDEQDFEK.[S]	1xTMTpro [K11]; 1xTMTpro [N-Term]	0.000278063	4.89579e-05	1	1	1	Q14241	Q14241 [107-117]		0	1929.97	0.726	0.751	0.513	0.653	0.683	0.866479	1	0.115751	0.478726	0.578979	154.9	160.1		109.5	139.2	145.6	213.2	28.58	6.08		3.99	8.22	0.18	15.5		High	2.578e-05	0.0001087	3.1
High	[R].HGLEQYLSR.[F]	1xTMTpro [N-Term]	0.000228624	4.89579e-05	1	1	3	P49069	P49069 [150-158]		0	1406.77	0.709	0.592	1.046	1.049	1.254	0.57295	0.541121	1	1	1	183.9	153.5		271.2	272	325.1	259.2	31.11	18.58		51.94	21.18	9.14	60		High	3.012e-05	4.238e-05	3.97
High	[K].EIYNQVNVVLK.[D]	1xTMTpro [K11]; 1xTMTpro [N-Term]	0.000208941	4.89579e-05	1	1	1	Q9NUQ9	Q9NUQ9 [34-44]		0	1927.15																									No Quan Values	High	2.313e-05	4.371e-05	2.84
High	[K].MTISQQEFGR.[T]	1xTMT6plex [N-Term]	0.000169921	4.89579e-05	1	1	2	P55036-1	P55036-1 [263-272]		0	1425.74	0.01	0.01	0.01	0.01	0.202					0.000425276			1696.5			1387.9	6857.9			17.79			15.08	27.2		High	3.593e-05	5.603e-05	3.01
High	[K].AFLEAHELEQHR.[V]	1xTMTpro [N-Term]	0.000130995	4.89579e-05	1	1	3	Q9UEG4	Q9UEG4 [522-533]		0	1783.94	0.314	0.345	1	0.913	1.061	1	1	1	1	1	91.6	100.6		291.5	266.2	309.4	291.6	13.25	27.08		86.53	61.5	7.01	58.94		High	2.313e-05	2.564e-05	3.98
High	[K].LQPSIIFIDEIDSFLR.[N]	1xTMTpro [N-Term]	0.000262347	4.89579e-05	1	2	2	Q8NBU5	Q8NBU5 [184-199]		0	2210.24	0.01	0.01	1.335	1.777	1.269			1	1	1				264.9	352.6	251.7	198.4				58.02	20.12	10.09	97.56		High	2.313e-05	5.707e-05	3.94
High	[K].GSSASLVLK.[R]	1xTMTpro [K9]; 1xTMTpro [N-Term]	0.000136685	4.89579e-05	1	2	42	Q00325-2	Q00325-2 [295-303]		0	1469.92	3.567	3.67	11.313	15.848	11.021	0.151369	0.139068	0.000570403	5.43048e-05	0.00172436	2366.8	2435.4		7507.1	10516.6	7313.2	663.6	58.29	53.52		46.61	32.84	39.87	130.82		High	2.313e-05	2.682e-05	2.8
High	[K].GSSASLVLK.[R]	1xTMT6plex [K9]; 1xTMT6plex [N-Term]	0.000174488	4.89579e-05	1	2	16	Q00325-2	Q00325-2 [295-303]		0	1319.83	0.01	0.01	0.01	0.01	7.067					2.70546e-08			4384			13738.3	1944.1			27.71			21.29	36.8		High	3.593e-05	5.72e-05	2.71
High	[R].FASFPDYLVIQIK.[K]	1xTMTpro [K13]; 1xTMTpro [N-Term]	0.000307445	4.89579e-05	1	2	3	P45974-1	P45974-1 [562-574]		0	2149.26	4.001	1.109	1.013	1.739	0.86	0.0452979	1	1	0.881492	1	454.8	126		115.1	197.7	97.7	113.7	28.74	47		9.73	2.16	12.06	42.74		High	2.578e-05	0.0001205	2.22
High	[R].SIFAQEIAAR.[R]	1xTMT6plex [N-Term]	0.000127559	4.89579e-05	1	2	1	Q9BWH6	Q9BWH6 [150-159]		0	1334.76																									No Quan Values	High	3.593e-05	4.484e-05	2.3
High	[R].ELYLFDVLR.[A]	1xTMTpro [N-Term]	0.00035458	4.89579e-05	1	3	5	P08243-1	P08243-1 [396-404]		0	1471.85	0.79	0.754	1.183	1.221	1.492	1	1	1	1	1	544.9	520.4		815.9	842.6	1029.8	690	73.56	54.02		99.68	39.42	46.42	81.15		High	2.313e-05	8.049e-05	2.89
High	[R].YQEALSELATAVK.[A]	1xTMTpro [K13]; 1xTMTpro [N-Term]	0.000147237	4.89579e-05	1	3	1	Q9BWL3	Q9BWL3 [179-191]		0	2031.16																									No Quan Values	High	2.578e-05	5.619e-05	2.78
High	[R].ELYLFDVLR.[A]	1xTMT6plex [N-Term]	0.000347168	4.89579e-05	1	3	1	P08243-1	P08243-1 [396-404]		0	1396.8	0.01	0.01	0.01	0.01	1.086					1			358.3			842.7	776			17.35			14.67	41.73		High	3.593e-05	9.772e-05	2.61
High	[K].EQTQDLIVK.[T]	1xTMTpro [K9]; 1xTMTpro [N-Term]	0.000217984	4.89579e-05	1	2	7	Q9Y2V7-1	Q9Y2V7-1 [127-135]		0	1682	2.288	3.522	7.129	3.494	4.635	1	0.779748	0.0638335	0.405784	0.0468582	488.7	752.3		1522.7	746.3	990	213.6	35	37.51		46.58	11.19	47.19	96.77		High	2.313e-05	4.605e-05	3.48
High	[R].DHAISLSEPR.[M]	1xTMT6plex [N-Term]	0.000131693	4.89579e-05	1	7	1	Q9Y520	Q9Y520 [795-804]		0	1353.73	0.01	0.01	0.01	0.01	0.858					1			176.8			172.9	201.5			35.33			19.63	28.16		High	3.593e-05	4.606e-05	3.12
High	[K].NSIDYIYNTR.[L]	1xTMTpro [N-Term]	0.000255499	4.89579e-05	2	7	1	O95490-4; O95490-1	O95490-4 [338-347]; O95490-1 [338-347]		0	1562.81	2.333	3.17	3.531	6.227	4.104	0.00148954	0.000135983	0.000104514	5.6999e-06	4.28647e-05	440.4	598.6		666.6	1175.6	775	188.8	11.6	12.21		2.02	1.27	8.21	12.28	Shared	High	2.578e-05	9.943e-05	3.92
High	[K].SNTFYSAGK.[N]	1xTMTpro [K9]; 1xTMTpro [N-Term]	0.000196071	4.89579e-05	1	2	2	Q96FV9-1	Q96FV9-1 [125-133]		0	1582.87	0.495	0.56	0.312	0.318	0.457	1	1	0.212796	0.160257	0.863136	162.2	183.5		102	104.1	149.8	327.5	65.04	42.19		48.73	22.41	15.12	33.09		High	2.578e-05	7.55e-05	2.9
High	[K].ETGQIVAIK.[Q]	1xTMT6plex [K9]; 1xTMT6plex [N-Term]	0.000402462	4.89579e-05	1	2	1	Q13043-1	Q13043-1 [51-59]		0	1416.88	0.01	0.01	0.01	0.01	0.569					0.423718			966.6			513.1	901.7			61.63			16.71	7.51		High	3.593e-05	0.0001103	2.49
High	[R].YQDTPGVK.[M]	1xTMT6plex [K8]; 1xTMT6plex [N-Term]	0.000396143	4.89579e-05	1	3	6	P53396-1	P53396-1 [704-711]		0	1365.78	0.01	0.01	0.01	0.01	0.264					1.10134e-05			1855.2			1854.6	7028.7			18.68			38.44	26.29		High	3.593e-05	0.0001088	3.3
High	[K].QVDLIDLVR.[W]	1xTMT6plex [N-Term]	0.000299426	4.89579e-05	1	1	4	Q9UKN8	Q9UKN8 [536-544]		0	1299.78	0.01	0.01	0.01	0.01	0.433					0.0096618			679			373.3	863			7.09			13.83	29.56		High	3.593e-05	8.692e-05	2.78
High	[K].TLRDYLQLLR.[K]	1xTMTpro [N-Term]	0.000290078	4.89579e-05	1	1	3	L0R6Q1	L0R6Q1 [90-99]		1	1594.96	25.663	1.362	1.423	2.837	5.212	6.68443e-07	1	0.877418	0.0852872	0.00256811	1929.3	102.4		107	213.3	391.8	75.2	17.87	46.74		77.38	29.37	17.69	38.57		High	3.012e-05	5.446e-05	2.71
High	[K].TLQTSATLK.[D]	1xTMT6plex [K9]; 1xTMT6plex [N-Term]	0.000121598	4.89579e-05	1	2	2	Q12770	Q12770 [202-210]		0	1420.88	0.01	0.01	0.01	0.01	5.387								101.2			163.5	30.4			17.51			23.41			High	3.593e-05	4.331e-05	2.7
High	[K].LTHDVELNLDYER.[Y]	1xTMTpro [N-Term]	0.000291616	4.89579e-05	1	1	1	P02786	P02786 [601-613]		0	1921																									No Quan Values	High	2.578e-05	0.0001141	4.31
High	[K].FAVLHGEAPR.[I]	1xTMTpro [N-Term]	0.000156922	4.89579e-05	1	2	3	P55884	P55884 [577-586]		0	1400.8	0.01	0.01	0.885	0.426	0.672			1	1	1				342.8	165	260	387.2				133.66	23.57	30.83	68.19		High	2.313e-05	3.152e-05	3.98
High	[R].FAVPTYAAK.[Q]	1xTMTpro [K9]; 1xTMTpro [N-Term]	0.000377769	4.89579e-05	1	1	2	Q13443	Q13443 [773-781]		0	1575.94	1.749	1.22	2.697	3.915	3.321	0.00203697	0.65652	6.01391e-05	4.82483e-06	1.49069e-05	304.4	212.3		469.2	681.3	577.8	174	8.5	9.5		3.54	3.84	7.44	0.08		High	2.578e-05	0.0001485	2.6
High	[K].DGVVEITGK.[H]	1xTMTpro [K9]; 1xTMTpro [N-Term]	0.000156091	4.89579e-05	1	1	5	P04792	P04792 [115-123]		0	1525.91	0.813	0.643	1.034	1.111	2.543	1	0.7634	1	1	1	715.8	566		909.9	977.5	2238	880.1	38.6	22.06		75.46	59.7	50.23	77.58		High	2.313e-05	3.127e-05	3.65
High	[R].ELWTILLGR.[S]	1xTMT6plex [N-Term]	0.000352712	4.89579e-05	1	2	2	Q5SRE5	Q5SRE5 [15-23]		0	1329.81	0.01	0.01	0.01	0.01	1.246					0.981359			908.2			3048	2446.3			11.74			15.38	40.91		High	3.593e-05	9.901e-05	2.86
High	[K].VVCDENGSK.[G]	1xCarbamidomethyl [C3]; 1xTMTpro [K9]; 1xTMTpro [N-Term]	0.000181086	4.89579e-05	2	5	1	Q13310-3; P11940-1	Q13310-3 [130-138]; P11940-1 [130-138]		0	1615.86	0.771	0.824	0.391	0.492	0.374	0.795364	1	0.00373837	0.0186082	0.0023401	470.3	503		238.4	300.5	228.2	610.3	7.15	15.95		10.4	8.01	23.84	3.69	Shared	High	2.578e-05	6.96e-05	2.02
High	[K].HGESVLVLDK.[C]	1xTMTpro [K10]; 1xTMTpro [N-Term]	0.000131693	4.89579e-05	1	3	1	Q93063	Q93063 [276-285]		0	1705.01	4.78	1.689	1.709	4.852	3.728	0.00110765	0.346919	0.360116	0.0011131	0.00353391	889.4	314.3		318.1	902.9	693.8	186.1	29.39	10.62		9.29	4.9	14.74	7.6		High	2.578e-05	5.009e-05	3.89
High	[R].IVSAQSLAEDDVE.[-]	1xTMT6plex [N-Term]	0.000176348	4.89579e-05	1	1	2	Q15388	Q15388 [133-145]		0	1604.82	0.01	0.01	0.01	0.01	0.346					0.231537			206.4			261.7	755.3			59.27			36.78	59.38		High	3.593e-05	5.771e-05	3.21
High	[K].LADINGPAK.[CV]	1xTMTpro [K9]; 1xTMTpro [N-Term]	0.00015944	4.89579e-05	1	3	5	Q13370	Q13370 [935-943]		0	1506.91	1.407	1.189	1.299	1.448	1.081	1	1	1	0.219124	1	446	377.1		411.8	459.1	342.6	317.1	14.25	3.55		20.13	26.87	26.42	55.8		High	2.313e-05	3.217e-05	3.44
High	[K].EQVPSGAELER.[Q]	1xTMT6plex [N-Term]	0.000223833	4.89579e-05	1	5	1	Q8WWI1-3	Q8WWI1-3 [1123-1133]		0	1443.76	0.01	0.01	0.01	0.01	0.368					0.348697			880.5			684.6	1859.5			31.4			92.19	68.21		High	3.593e-05	6.921e-05	2.52
High	[R].VIACFDSLK.[G]	1xCarbamidomethyl [C4]; 1xTMT6plex [K9]; 1xTMT6plex [N-Term]	0.000143379	4.89579e-05	1	10	1	Q9NR56-1	Q9NR56-1 [50-58]		0	1510.87																									No Quan Values	High	3.593e-05	4.92e-05	2.71
High	[R].TQEGSLSAR.[W]	1xTMTpro [N-Term]	0.000383797	4.89579e-05	1	2	4	P78527	P78527 [2620-2628]		0	1252.68	12.337	12.796	18.901	19.196	18.122	0.000179355	0.000124838	4.55557e-06	1.52506e-06	3.21352e-06	382.7	396.9		586.3	595.4	562.1	31	33.3	10.72		15.56	8.33	21.08	120.2		High	2.313e-05	8.854e-05	3.46
High	[R].VSDTPSITAK.[L]	1xTMT6plex [K10]; 1xTMT6plex [N-Term]	0.000167239	4.89579e-05	1	1	1	Q9NR09	Q9NR09 [3873-3882]		0	1476.87																									No Quan Values	High	3.593e-05	5.539e-05	2.97
High	[R].VDIGDTIIYLVH.[-]	1xTMT6plex [N-Term]	0.000195035	4.89579e-05	1	3	1	Q9P2J5	Q9P2J5 [1165-1176]		0	1586.9																									No Quan Values	High	3.593e-05	6.217e-05	2.3
High	[R].QVDGDNSHVEMK.[L]	1xOxidation [M11]; 1xTMTpro [K12]; 1xTMTpro [N-Term]	0.000161142	4.89579e-05	1	1	1	P02786	P02786 [28-39]		0	1983.01																									No Quan Values	High	3.012e-05	2.912e-05	3.28
High	[R].VDIGDTIIYLVH.[-]	1xTMTpro [N-Term]	0.000183989	4.89579e-05	1	3	3	Q9P2J5	Q9P2J5 [1165-1176]		0	1661.94	0.317	0.327	0.141	0.117	0.01	0.383721	0.556663	0.0517585	0.0286204		101.5	104.8		45.1	37.4		320.3	19.33	19.76		18.57	15.95		111.64		High	2.578e-05	7.074e-05	2.8
High	[K].VFSSEAAWQCVSEALQILGGLGYTR.[D]	1xCarbamidomethyl [C10]; 1xTMTpro [N-Term]	0.000302609	4.89579e-05	1	1	2	Q9H845	Q9H845 [384-408]		0	3046.56			100	100	100									123.9	90.6	116.3					74.97	20.82	13.95			High	2.313e-05	6.699e-05	2.3
High	[K].IADFGFSNEFTVGGK.[L]	1xTMT6plex [K15]; 1xTMT6plex [N-Term]	0.000349007	4.89579e-05	1	6	3	P27448-5	P27448-5 [194-208]		0	2047.09																									No Quan Values	High	3.593e-05	9.827e-05	1.69
High	[R].FATLQNELQSSLDAQK.[E]	1xTMT6plex [K16]; 1xTMT6plex [N-Term]	0.000294715	4.89579e-05	1	2	2	Q9UBH6	Q9UBH6 [84-99]		0	2251.23	0.01	0.01	0.01	0.01	0.614					0.96588			146.7			176.8	288.1			3.36			10.3	50.45		High	3.593e-05	8.591e-05	3.11
High	[R].MYAALGDPK.[A]	1xTMT6plex [K9]; 1xTMT6plex [N-Term]	0.000350855	4.89579e-05	1	2	2	P78527	P78527 [3613-3621]		0	1423.8	0.01	0.01	0.01	0.01	3.667					0.00194582			378.6			707.4	192.9			5.46			18.24	33.97		High	3.593e-05	9.885e-05	2.89
High	[K].AFLTLAEDILR.[K]	1xTMTpro [N-Term]	0.000145682	4.89579e-05	1	1	4	P61026	P61026 [162-172]		0	1565.92	0.62	0.622	0.452	0.34	0.526	0.358968	0.393056	0.136649	0.0194587	0.147876	143.9	144.4		105	78.9	122.2	232.1	27.2	36.95		49.07	26.88	7.32	137.9		High	2.313e-05	2.902e-05	2.3
High	[K].ETGLMYSIMVHALR.[A]	1xTMT6plex [N-Term]	0.000225021	4.89579e-05	1	2	1	P78527	P78527 [3976-3989]		0	1849.99																									No Quan Values	High	3.593e-05	6.943e-05	2.56
High	[R].DGWQVEEADDWLR.[Y]	1xTMTpro [N-Term]	0.000140365	4.89579e-05	1	2	1	P06737-1	P06737-1 [173-185]		0	1922.92																									No Quan Values	High	2.578e-05	5.369e-05	1.92
High	[K].FATNEAIQR.[T]	1xTMTpro [N-Term]	0.000312359	4.89579e-05	2	5	2	O15027-5; O15027-1	O15027-5 [1596-1604]; O15027-1 [1596-1604]		0	1353.74	2.295	2.173	1.928	1.599	1.562	2.99988e-05	1.59048e-05	0.000833223	0.00759317	0.0613262	623.4	590.3		523.8	434.4	424.3	271.6	14.29	16.26		21	6.91	6.22	15.23	Shared	High	4.932e-05	0.0001198	2.74
High	[K].SSSAYTPLK.[C]	1xTMTpro [K9]; 1xTMTpro [N-Term]	0.000251475	4.89579e-05	1	1	3	Q68D85	Q68D85 [291-299]		0	1561.91	0.817	1.047	0.904	0.961	1.079	1	1	1	1	1	265.9	340.8		294	312.8	350.9	325.4	20.29	19.8		19.91	2.48	2.2	4.24		High	2.578e-05	9.773e-05	2.6
High	[R].DNETLAELK.[I]	1xTMTpro [K9]; 1xTMTpro [N-Term]	0.000259586	4.89579e-05	1	1	3	Q9NYL9	Q9NYL9 [281-289]		0	1640.94	0.332	0.211	0.357	0.136	0.112	1	0.545396	0.912097	0.159731	0.102052	840	533.8		903	343.2	284.2	2531	65.56	70.56		41	21.5	75.1	27.97		High	2.313e-05	5.631e-05	2.68
High	[K].NCIDITGVR.[L]	1xCarbamidomethyl [C2]; 1xTMTpro [N-Term]	0.000140365	4.89579e-05	1	1	2	Q12907	Q12907 [238-246]		0	1351.73	3.874	2.029	4.005	6.74	0.01	0.0227045	0.707714	0.0209816	0.00248915		703.7	368.6		727.6	1224.3		181.7	20.72	29.55		2.18	2.14		69.39		High	2.578e-05	5.364e-05	2.5
High	[K].SLFENQNITVIPSGFR.[V]	1xTMTpro [N-Term]	0.000398238	4.89579e-05	1	2	2	Q96JM7	Q96JM7 [357-372]		0	2126.16	0.01	0.01	0.871	0.978	1.033			1	1	1				378.1	424.6	448.2	433.9				28.78	2.54	5.65	62.03		High	2.313e-05	9.218e-05	2.25
High	[R].SQLEAIFLR.[D]	1xTMTpro [N-Term]	0.000377769	4.89579e-05	1	1	3	Q8IV08	Q8IV08 [458-466]		0	1380.82	0.01	0.01	1.98	5.451	3.578			1	0.236031	0.299575				885	2436.5	1599.5	447				87.72	39.8	4.49	58.05		High	2.313e-05	8.675e-05	2.49
High	[R].SQLEAIFLR.[D]	1xTMT6plex [N-Term]	0.00033812	4.89579e-05	1	1	2	Q8IV08	Q8IV08 [458-466]		0	1305.77	0.01	0.01	0.01	0.01	2.328					0.00024431			1315.1			2462.9	1057.8			10.5			5.1	14.3		High	3.593e-05	9.567e-05	2.97
High	[K].IQNGAQGIR.[F]	1xTMTpro [N-Term]	0.000272243	4.89579e-05	1	1	8	P31943	P31943 [36-44]		0	1260.73	1.147	1.202	1.118	0.97	1.117	1	1	1	1	1	1589.6	1665.7		1549.4	1343.6	1547.6	1385.7	45.03	29.14		32.36	23.97	10.69	40.83		High	2.313e-05	5.932e-05	2.93
High	[R].GVVEYFGLDPEDVDVMMGTFTK.[S]	1xTMTpro [K22]; 1xTMTpro [N-Term]	0.000136685	4.89579e-05	1	1	1	O15270	O15270 [358-379]		0	3057.54																									No Quan Values	High	2.578e-05	5.202e-05	2.8
High	[K].IQNGAQGIR.[F]	1xTMT6plex [N-Term]	0.000334567	4.89579e-05	1	1	5	P31943	P31943 [36-44]		0	1185.69	0.01	0.01	0.01	0.01	0.737					0.954803			1306.2			872.3	1183.4			58.13			46.07	58.5		High	3.593e-05	9.506e-05	2.49
High	[K].IQNGTSGIR.[F]	1xTMT6plex [N-Term]	0.000215688	4.89579e-05	1	1	3	P55795	P55795 [36-44]		0	1174.67	0.01	0.01	0.01	0.01	0.836					1			462.6			541.5	647.5			8.13			24.57	14.19		High	3.593e-05	6.736e-05	2.28
High	[R].YQNLLNEFSR.[L]	1xTMTpro [N-Term]	0.00020456	4.89579e-05	1	3	4	Q9Y4I1-1	Q9Y4I1-1 [1078-1087]		0	1587.85	0.077	0.204	0.037	0.031	0.288	1	1	1	1	1	246.5	649.9		119.4	97.4	917.1	3184.7	119.48	104.53		117.01	117.17	73.94	85.89		High	2.578e-05	7.889e-05	3.32
High	[R].SSSASPQEQDQDR.[R]	1xTMTpro [N-Term]	0.000262347	4.89579e-05	1	1	1	O00411	O00411 [41-53]		0	1738.82			100	100	100									87.2	86.6	83.8					11.96	10.07	6.62			High	2.313e-05	5.69e-05	3.77
High	[R].SSSASPQEQDQDR.[R]	1xTMT6plex [N-Term]	0.000273687	4.89579e-05	1	1	2	O00411	O00411 [41-53]		0	1663.77																									No Quan Values	High	3.593e-05	8.098e-05	2.3
High	[R].LSALHLEVR.[E]	1xTMTpro [N-Term]	0.000128923	4.89579e-05	1	1	4	Q9UKS6	Q9UKS6 [91-99]		0	1341.82	0.389	0.765	0.337	0.488	0.864	1	1	0.680909	1	1	186.8	367.4		161.8	234.5	415	480.1	63.45	64.02		76.64	35.93	26.62	25.48		High	2.578e-05	4.905e-05	4.05
High	[R].ENGQPQNCGGQWR.[T]	1xCarbamidomethyl [C8]; 1xTMT6plex [N-Term]	0.000273687	4.89579e-05	1	1	1	Q5D862	Q5D862 [359-371]		0	1759.81	0.01	0.01	0.01	0.01	0.219					0.341557			50.3			51.8	236.7			36.22			101.78	62.58		High	3.593e-05	8.109e-05	2.51
High	[K].EQNDNTSNGTNDYIGSVEK.[W]	1xTMTpro [K19]; 1xTMTpro [N-Term]	0.000254151	4.89579e-05	1	4	3	Q96MM7-4	Q96MM7-4 [625-643]		0	2693.31	0.445	0.151	0.16	0.366	0.01	1	0.138748	0.0963963	0.653556		157.1	53.2		56.5	129.1		353.1	40.76	61.11		2.09	14.67		103.73		High	2.313e-05	5.475e-05	2.34
High	[K].HLEQQAEK.[M]	1xTMTpro [K8]; 1xTMTpro [N-Term]	0.000347168	4.89579e-05	1	4	2	Q6Y7W6-1	Q6Y7W6-1 [490-497]		0	1590.91	0.01	0.01	0.742	0.685	0.743			1	0.237264	0.389022				608.3	561.8	609.1	820				44.56	4.68	3.46	10.15		High	2.313e-05	7.873e-05	3.62
High	[K].MVVPGLDGAQIPR.[D]	1xTMTpro [N-Term]	0.000223833	4.89579e-05	1	1	3	P49327	P49327 [1159-1171]		0	1656.94																									No Quan Values	High	3.012e-05	4.121e-05	3.55
High	[K].AEISCTDNQDGTCSVSYLPVLPGDYSILVK.[Y]	2xCarbamidomethyl [C5; C13]; 1xTMTpro [K30]; 1xTMTpro [N-Term]	0.000275138	4.89579e-05	1	2	2	P21333	P21333 [1908-1937]		0	3909.97	0.489	0.496	0.538	0.234	0.367	1	1	1	0.113825	0.85577	81.4	82.6		89.6	38.9	61.1	166.4	47.18	40.77		15.56	25.59	4.59	37.15		High	2.578e-05	0.0001073	2.7
High	[K].ETPLDLQHR.[L]	1xTMT6plex [N-Term]	0.000304212	4.89579e-05	1	2	6	Q9BT22	Q9BT22 [224-232]		0	1337.74	0.01	0.01	0.01	0.01	1.526					0.506166			684.6			761.1	498.8			55.55			17.46	61.29		High	3.593e-05	8.79e-05	2.87
High	[K].SLEQQLADADR.[Q]	1xTMTpro [N-Term]	0.000208941	4.89579e-05	1	2	1	Q9BZF9	Q9BZF9 [1365-1375]		0	1549.81																									No Quan Values	High	3.012e-05	3.831e-05	2.54
High	[K].DIDENAYAK.[V]	1xTMTpro [K9]; 1xTMTpro [N-Term]	0.000148021	4.89579e-05	1	3	4	Q13200	Q13200 [220-228]		0	1646.89	3.167	2.155	1.402	1.721	1.054	0.00114743	0.0755633	1	0.441372	1	1717.2	1168.9		760.3	933.5	571.3	542.3	21.76	14.86		27.16	22	36.97	75.8		High	2.313e-05	2.946e-05	3.44
High	[R].VDTQDQGMYR.[F]	1xTMTpro [N-Term]	0.000155265	4.89579e-05	1	1	1	Q9Y6D6	Q9Y6D6 [1663-1672]		0	1516.74																									No Quan Values	High	3.012e-05	2.808e-05	2.69
High	[R].GVPQIEVTFDIDANGILSVTATDR.[S]	1xTMTpro [N-Term]	0.000310712	4.89579e-05	1	1	10	P17066	P17066 [472-495]		0	2835.51	0.01	0.01	0.719	0.719	0.708									135.3	135.3	133.2	188.2				41.45	22.86	4.1			High	2.313e-05	6.909e-05	2.37
High	[R].MVVPVAALFTPLK.[E]	1xTMTpro [K13]; 1xTMTpro [N-Term]	0.000138881	4.89579e-05	1	1	2	Q15436	Q15436 [34-46]		0	1994.24	0.919	1.019	0.586	0.662	0.657	1	1	0.857716	1	0.97686	85.7	95		54.7	61.7	61.3	93.2	47.89	14.89		6.13	14.88	16.84	19.41		High	2.578e-05	5.294e-05	3.59
High	[R].VGAGLGGLLTDK.[V]	1xTMTpro [K12]; 1xTMTpro [N-Term]	0.000269378	4.89579e-05	1	1	1	Q2VPB7	Q2VPB7 [203-214]		0	1709.05																									No Quan Values	High	3.012e-05	5.017e-05	2.68
High	[R].YRVPDVLVADPPIAR.[L]	1xTMT6plex [N-Term]	0.000394058	4.89579e-05	2	2	3	Q14697-1; Q14697-2	Q14697-1 [113-127]; Q14697-2 [113-127]		1	1910.11	0.01	0.01	0.01	0.01	0.953					1			76.7			165.7	173.8			31.28			22.83	48.28	Shared	High	3.593e-05	0.0001085	2.55
High	[K].KPGLEEAVESACAMR.[D]	1xCarbamidomethyl [C12]; 1xTMTpro [K1]; 1xTMTpro [N-Term]	0.000269378	4.89579e-05	1	1	2	Q9NSE4	Q9NSE4 [872-886]		0	2256.2																									No Quan Values	High	2.578e-05	0.0001048	2.67
High	[R].HLESWCVQR.[D]	1xCarbamidomethyl [C6]; 1xTMTpro [N-Term]	0.000260963	4.89579e-05	1	1	6	Q9Y6M9	Q9Y6M9 [26-34]		0	1518.78	0.534	0.651	0.98	0.93	2.212	1	1	1	1	0.146019	250.6	305.4		459.4	436.3	1037	468.9	18.45	45.4		48.27	42.81	4.01	39.46		High	2.313e-05	5.658e-05	2.72
High	[R].AELSSLQTAR.[Q]	1xTMTpro [N-Term]	0.000121598	4.89579e-05	1	5	4	Q7Z406-6	Q7Z406-6 [1263-1272]		0	1379.78	0.077	0.091	0.371	0.297	0.357	0.0767546	0.125523	0.909354	0.260067	0.2985	199.1	235.4		955.3	765	919.3	2573.4	34.62	42.06		62.22	62.17	67.95	68.54		High	2.313e-05	2.353e-05	2.2
High	[K].TLTDEELADWK.[R]	1xTMTpro [K11]; 1xTMTpro [N-Term]	0.000131693	4.89579e-05	1	3	1	P40763	P40763 [234-244]		0	1929.05	0.01	0.01	0.865	0.871	0.892			1	1	1				255.1	256.8	263.2	294.9				36.31	11.51	9.6	74.08		High	2.313e-05	2.57e-05	2.54
High	[R].HLEVLNVSENK.[L]	1xTMTpro [K11]; 1xTMTpro [N-Term]	0.000122246	4.89579e-05	1	2	1	Q15813	Q15813 [180-190]		0	1890.09																									No Quan Values	High	2.578e-05	4.634e-05	4.29
High	[R].NTEYFNQLK.[D]	1xTMTpro [K9]; 1xTMTpro [N-Term]	0.000246209	4.89579e-05	1	4	4	Q9H0P0-4	Q9H0P0-4 [259-267]		0	1764.98	0.915	0.767	2.299	2.154	2.428	1	1	0.43413	0.616743	0.0958096	127.9	107.1		321.4	301	339.3	139.8	11.83	23		42.49	39.98	4.39	51.15		High	4.932e-05	8.553e-05	2.41
High	[R].VTTLTTHAGIR.[N]	1xTMTpro [N-Term]	0.000234756	4.89579e-05	1	2	1	Q8NCM8-1	Q8NCM8-1 [1388-1398]		0	1473.87	0.55	0.655	0.736	0.562	0.01	0.210314	1	1	0.350893		82.1	97.6		109.7	83.8		149.1	35.82	14.74		8.1	9.54		26.42		High	3.012e-05	4.35e-05	3.48
High	[R].YSCVCSPGFTGQR.[C]	2xCarbamidomethyl [C3; C5]; 1xTMTpro [N-Term]	0.000352712	4.89579e-05	1	1	1	Q04721	Q04721 [666-678]		0	1822.85	2.65	1.914	8.856	4.4	5.84	0.0615989	0.384421	0.00105388	0.011286	0.00356142	135.1	97.6		451.5	224.3	297.8	51	24.47	39.36		4.72	9.02	10.82	18.83		High	2.578e-05	0.0001386	3.29
High	[R].TMQNLEIELQSQLSMK.[A]	2xOxidation [M2; M15]; 1xTMTpro [K16]; 1xTMTpro [N-Term]	0.000205647	4.89579e-05	1	1	1	P02533	P02533 [337-352]		0	2533.35	0.928	0.851	0.714	0.595	0.53	1	1	1	0.463553	0.234122	207.6	190.4		159.8	133.1	118.5	223.7	29.64	20.2		0.26	8.51	6.57	15.32		High	2.578e-05	7.951e-05	2.7
High	[K].VSSVALCK.[L]	1xCarbamidomethyl [C7]; 1xTMT6plex [K8]; 1xTMT6plex [N-Term]	0.00028102	4.89579e-05	1	1	6	Q96P70	Q96P70 [858-865]		0	1321.79	0.01	0.01	0.01	0.01	2.443					0.17688			603.4			2320	949.6			55.72			80.56	48.26		High	3.593e-05	8.277e-05	2.34
High	[R].AELIVQPELK.[Y]	1xTMTpro [K10]; 1xTMTpro [N-Term]	0.000168128	4.89579e-05	1	3	3	P15924-1	P15924-1 [85-94]		0	1748.08	1.024	0.887	0.693	1.063	0.813	1	1	1	1	1	673.5	583.9		455.7	699.3	535.2	658	23.81	11.21		10.62	55.72	6.44	27.85		High	2.578e-05	6.459e-05	3.57
High	[K].AELMEISEDK.[T]	1xTMTpro [K10]; 1xTMTpro [N-Term]	0.000152812	4.89579e-05	1	1	1	P05455	P05455 [77-86]		0	1772.96																									No Quan Values	High	3.012e-05	2.757e-05	3.13
High	[K].KPAQEETEETSSQESAEED.[-]	1xTMTpro [K1]; 1xTMTpro [N-Term]	0.000173565	4.89579e-05	1	1	1	P52926-1	P52926-1 [91-109]		0	2732.29	0.223	0.438	0.699	0.361	0.429	1	1	1	1	1	29.5	57.9		92.5	47.8	56.7	132.3	87.7	94.49		74.93	4.41	58.69	33.85		High	2.578e-05	6.675e-05	3.38
High	[K].ETPPPLVPPAAR.[E]	1xTMT6plex [N-Term]	0.000332805	4.89579e-05	1	2	4	Q9BQA1	Q9BQA1 [4-15]		0	1473.86	0.01	0.01	0.01	0.01	1.025					0.837188			224.7			320.7	313			12.22			23.77	39.95		High	3.593e-05	9.452e-05	3.07
High	[K].AELNEFLTR.[E]	1xTMT6plex [N-Term]	0.000228624	4.89579e-05	1	2	11	P23396-1	P23396-1 [19-27]		0	1321.73	0.01	0.01	0.01	0.01	1.483					0.0109027			7192.9			3779.6	2548.9			18.76			17.11	25.49		High	3.593e-05	7.026e-05	2.67
High	[K].GTDSSAYIK.[S]	1xTMTpro [K9]; 1xTMTpro [N-Term]	0.000168128	4.89579e-05	1	2	7	O43934	O43934 [340-348]		0	1549.87	2.304	2.984	3.843	4.807	3.163	0.81179	0.0446473	0.011123	0.000928802	0.00325632	877.6	1136.6		1464.1	1831.2	1204.8	380.9	51.8	31.11		52.73	43.44	59.1	32.68		High	2.313e-05	3.966e-05	2.67
High	[R].ENLASDMYLISQMDSDQYVPITTVANLDHIK.[K]	1xTMTpro [K31]; 1xTMTpro [N-Term]	0.000231057	4.89579e-05	1	1	1	Q92615	Q92615 [171-201]		0	4133.11																									No Quan Values	High	3.012e-05	4.281e-05	2.86
High	[K].KPEDSPSDDDVLIVYELTPTAEQK.[A]	2xTMTpro [K1; K24]; 1xTMTpro [N-Term]	0.000219142	4.89579e-05	1	1	1	P49792	P49792 [2622-2645]		0	3601.93	0.279	0.395	0.321	0.227	0.01	0.226012	0.716206	0.276089	0.115864		39.6	56.1		45.5	32.2		142	26.05	28.5		11.24	15.59		102.76		High	3.012e-05	4.049e-05	2.63
High	[R].ENKPSIIFIDEIDSLCGSR.[S]	1xCarbamidomethyl [C16]; 1xTMTpro [K3]; 1xTMTpro [N-Term]	0.000176348	4.89579e-05	1	1	1	O75351	O75351 [225-243]		0	2801.5	0.01	0.01	0.488	0.522	0.528									88.7	94.7	95.9	181.5				53.98	7.44	8.69			High	2.313e-05	3.606e-05	2.97
High	[K].LTDQVMQNPR.[V]	1xTMTpro [N-Term]	0.000208941	4.89579e-05	1	2	1	Q99733	Q99733 [27-36]		0	1505.81																									No Quan Values	High	2.578e-05	8.08e-05	2.89
High	[K].AELPPGPGAVGR.[E]	1xTMT6plex [N-Term]	0.000123553	4.89579e-05	2	3	3	Q9UI10-2; Q9UI10-1	Q9UI10-2 [39-50]; Q9UI10-1 [18-29]		0	1349.77	0.01	0.01	0.01	0.01	0.563					1			240.3			309.5	549.6			81.59			74.13	53.36	Shared	High	3.593e-05	4.378e-05	2.21
High	[K].LTDNVYIK.[N]	1xTMT6plex [K8]; 1xTMT6plex [N-Term]	0.000179176	4.89579e-05	1	1	142	nsp31W	nsp31W [217-224]		0	1423.86	0.01	0.01	0.01	0.01	1.411					0.745536			95161.5			11638.5	8249.1			28.59			29.72	35.79		High	3.593e-05	5.848e-05	2.29
High	[R].YRVEALTLR.[G]	1xTMT6plex [N-Term]	0.000287027	4.89579e-05	1	2	2	O43292-1	O43292-1 [312-320]		1	1349.81																									No Quan Values	High	3.593e-05	8.394e-05	3.99
High	[K].RNVIEAVYSR.[L]	1xTMT6plex [N-Term]	0.000233516	4.89579e-05	2	4	2	O75688; O75688-2	O75688 [360-369]; O75688-2 [360-369]		1	1435.82																									Shared	High	3.593e-05	7.146e-05	3.34
High	[R].IVPGQFLAVDPK.[G]	1xTMTpro [K12]; 1xTMTpro [N-Term]	0.00019816	4.89579e-05	1	2	4	Q15393-1	Q15393-1 [115-126]		0	1892.15	1.035	0.877	0.282	0.449	0.378	1	1	0.0325724	0.228079	0.0960836	2800.6	2372.9		762.1	1215.3	1022.9	2704.9	29.95	23.57		19.28	22.08	3.02	18.68		High	2.578e-05	7.651e-05	4.04
High	[R].HLEHECPER.[S]	1xCarbamidomethyl [C6]; 1xTMTpro [N-Term]	0.000208941	4.89579e-05	1	4	1	Q12933	Q12933 [151-159]		0	1510.74	0.01	0.01	0.113	0.13	0.147			0.015507	0.00779282	0.0119859				57.7	66.1	74.8	508.5				95.5	19.11	14.16	73.73		High	2.313e-05	4.393e-05	3.24
High	[R].SSPLAPVSGEK.[R]	1xTMT6plex [K11]; 1xTMT6plex [N-Term]	0.000122246	4.89579e-05	1	3	12	Q9BU23-1	Q9BU23-1 [663-673]		0	1529.89	0.01	0.01	0.01	0.01	0.176					0.00703011			1832			2704.1	15340.9			35.53			40.77	216.58		High	3.593e-05	4.338e-05	2.63
High	[K].VEPPTPQEPGPAK.[V]	1xTMTpro [K13]; 1xTMTpro [N-Term]	0.00035458	4.89579e-05	1	3	5	Q6WCQ1-2	Q6WCQ1-2 [162-174]		0	1955.11	0.489	0.481	0.23	0.227	0.108	0.915921	1	0.564753	0.498554	0.120271	105.5	103.7		49.7	48.9	23.3	215.8	50.28	6.72		5.03	10.6	91.17	69.78		High	2.578e-05	0.0001395	4.17
High	[K].EYLESLQCLESDK.[S]	1xCarbamidomethyl [C8]; 1xTMTpro [K13]; 1xTMTpro [N-Term]	0.000152812	4.89579e-05	3	8	2	P0DJD0; P49792; O14715	P0DJD0 [204-216]; P49792 [213-225]; O14715 [213-225]		0	2222.15	0.01	0.01	0.741	1.062	0.498			0.907434	1	0.311027				427.8	613.1	287.5	577.3				62.73	37.29	8	119.46	Shared	High	2.313e-05	3.062e-05	3.23
High	[K].SSPIFAFQEEVQK.[K]	1xTMTpro [K13]; 1xTMTpro [N-Term]	0.000134523	4.89579e-05	1	2	1	Q7Z3Q1-1	Q7Z3Q1-1 [55-67]		0	2118.17	0.95	0.871	0.703	0.884	0.01						131.2	120.2		97	122		138	27.31	35.8		3.21	5.8				High	3.012e-05	2.4e-05	3.48
High	[R].HLEGTNEVAQPSR.[E]	1xTMTpro [N-Term]	0.000358344	4.89579e-05	1	2	1	Q9NS56	Q9NS56 [802-814]		0	1741.92																									No Quan Values	High	2.578e-05	0.0001412	2.22
High	[K].TMSIVSYNHLGNNDGENLSAPLQFR.[S]	1xTMTpro [N-Term]	0.000183016	4.89579e-05	1	3	1	Q9NPH2	Q9NPH2 [326-350]		0	3081.54																									No Quan Values	High	3.012e-05	3.331e-05	3.5
High	[K].VTESNLEK.[A]	1xTMT6plex [K8]; 1xTMT6plex [N-Term]	0.000373802	4.89579e-05	1	2	3	Q5UIP0	Q5UIP0 [1906-1913]		0	1377.8	0.01	0.01	0.01	0.01	1.597					0.561884			406.4			1165.7	729.9			47.19			69.12	57.45		High	3.593e-05	0.0001039	2.63
High	[K].EQPLDEELK.[D]	1xTMT6plex [K9]; 1xTMT6plex [N-Term]	0.000369876	4.89579e-05	1	4	11	P05023	P05023 [527-535]		0	1558.87	0.01	0.01	0.01	0.01	4.669					0.0252893			1293.2			7455.3	1596.7			70.86			80.76	66.81		High	3.593e-05	0.0001032	2.88
High	[K].EQPLDEELK.[D]	1xTMTpro [K9]; 1xTMTpro [N-Term]	0.000302609	4.89579e-05	1	4	9	P05023	P05023 [527-535]		0	1708.96	2.72	3.915	5.918	7.613	9.241	0.0111745	5.13081e-05	1.14244e-07	3.37332e-09	1.10225e-08	927	1334.1		2016.9	2594.6	3149.4	340.8	27.02	23.16		37.1	24.23	20.15	74.17		High	2.313e-05	6.713e-05	3.3
High	[R].EYLLQYNDPNRR.[G]	1xTMT6plex [N-Term]	0.000284008	4.89579e-05	1	2	1	O95168-1	O95168-1 [46-57]		1	1809.94	0.01	0.01	0.01	0.01	0.941					1			1328.8			865.8	920.4			5.83			8.96	16.23		High	3.593e-05	8.335e-05	3.7
High	[R].IRLPDEVENPGMNSGMLEEDLIQYYQFLAEK.[G]	1xOxidation [M16]; 1xTMTpro [K31]; 1xTMTpro [N-Term]	0.000279538	4.89579e-05	1	1	1	Q9UBV2	Q9UBV2 [340-370]		1	4266.16																									No Quan Values	High	3.012e-05	5.225e-05	3.18
High	[R].KQEDDRDGLLAER.[E]	1xTMTpro [K1]; 1xTMTpro [N-Term]	0.000199213	4.89579e-05	1	2	7	Q9BVX2	Q9BVX2 [17-29]		2	2153.18	4.489	7.221	1.935	2.946	1.558	0.415634	0.183608	1	0.205309	1	2633.4	4236.3		1135.2	1728.6	914	586.7	27.26	25.48		57.52	82.3	4.1	117.3		High	3.012e-05	3.66e-05	2.74
High	[R].AAQLTAFALLQAQLR.[G]	1xTMTpro [N-Term]	0.000220305	4.89579e-05	1	1	1	Q69YL0	Q69YL0 [29-43]		0	1919.14																									No Quan Values	High	3.012e-05	4.054e-05	3.47
High	[R].HIEIFTDLSSR.[F]	1xTMTpro [N-Term]	0.000121598	4.89579e-05	1	1	5	P13010	P13010 [131-141]		0	1621.89	0.755	0.663	0.445	0.325	0.713	1	1	0.899801	0.46577	1	649.7	570.2		382.8	279.8	612.9	860.1	32.62	30.51		50.16	41.71	6.93	50.19		High	3.012e-05	2.162e-05	4.26
High	[R].DLNYCFSGMSDHR.[Y]	1xCarbamidomethyl [C5]; 1xTMTpro [N-Term]	0.00014491	4.89579e-05	2	2	4	P31943; P55795	P31943 [263-275]; P55795 [263-275]		0	1905.85	0.213	0.182	0.942	0.793	1.136	0.754377	0.654914	1	1	1	156.3	133.6		689.5	581	831.8	732.3	30.19	20.5		94.68	66.62	7.21	63.57	Shared	High	2.313e-05	2.883e-05	3.84
High	[K].EQNSPIYISR.[VI]	1xTMT6plex [N-Term]	0.000144142	4.89579e-05	1	3	1	Q9NUP9	Q9NUP9 [112-121]		0	1435.77																									No Quan Values	High	3.593e-05	4.928e-05	2.27
High	[R].SPACDPTVGVDFFSR.[L]	1xCarbamidomethyl [C4]; 1xTMT6plex [N-Term]	0.000206739	4.89579e-05	1	1	1	Q14964	Q14964 [38-52]		0	1883.92	0.01	0.01	0.01	0.01	1.052					1			240.3			287.9	273.6			10.72			15.47	30.25		High	3.593e-05	6.515e-05	2.2
High	[R].YRGPGIFEDLQNYILEK.[K]	1xTMTpro [K17]; 1xTMTpro [N-Term]	0.000139621	4.89579e-05	1	1	1	Q9H1E5	Q9H1E5 [122-138]		1	2663.47	3.675	1.611	2.633	7.633	3.835	0.00364692	0.468716	0.0281562	0.000191833	0.00315907	167.6	73.5		120.1	348.2	174.9	45.6	29.45	2.85		2.95	7.88	23.69	8.61		High	2.578e-05	5.332e-05	4.09
High	[K].SFADINLYR.[E]	1xTMTpro [N-Term]	0.000331051	4.89579e-05	1	1	3	P01111	P01111 [89-97]		0	1402.76	0.937	1.168	2.798	1.904	2.314	1	1	0.00955044	0.215518	0.167102	485.2	604.8		1449	986.1	1198.7	517.9	52.16	43.32		29.42	37.33	43.64	55.88		High	2.578e-05	0.00013	3.27
High	[R].VGWSTMQASLDLGTDK.[F]	1xTMT6plex [K16]; 1xTMT6plex [N-Term]	0.000400345	4.89579e-05	1	3	1	Q92499	Q92499 [147-162]		0	2167.15																									No Quan Values	High	3.593e-05	0.00011	2.61
High	[R].ENFNSQQK.[N]	1xTMTpro [K8]; 1xTMTpro [N-Term]	0.000291616	4.89579e-05	1	3	1	Q9UPY3	Q9UPY3 [1608-1615]		0	1602.87	1.322	1.698	1.78	1.735	1.481	1	0.652488	0.485514	0.490124	0.845424	111.2	142.9		149.7	145.9	124.6	84.1	27.04	16.28		4.35	10.16	9.36	43.04		High	2.578e-05	0.0001139	2.74
High	[K].KPITDDDVDR.[I]	1xTMT6plex [K1]; 1xTMT6plex [N-Term]	0.000314014	4.89579e-05	1	1	1	P53618	P53618 [603-612]		0	1631.9	0.01	0.01	0.01	0.01	3.053					0.00377594			317.6			386.8	126.7			22.15			10.81	27.5		High	3.593e-05	9.034e-05	2.76
High	[K].LSAAVTEAFVR.[L]	1xTMTpro [N-Term]	0.000239779	4.89579e-05	1	2	3	P26640	P26640 [451-461]		0	1467.85	0.842	0.545	0.589	0.672	0.594	1	0.749274	1	1	0.874656	107.4	69.5		75.1	85.7	75.7	127.5	46.96	32.66		64.8	29.54	11.79	50.59		High	2.313e-05	5.146e-05	2.79
High	[K].KPITDDDVDR.[I]	1xTMTpro [K1]; 1xTMTpro [N-Term]	0.000299426	4.89579e-05	1	1	8	P53618	P53618 [603-612]		0	1781.99	2.371	2.405	0.504	0.554	0.372	1	1	1	1	1	926	939		196.7	216.4	145.3	390.5	27.97	3.59		108.55	100.98	115.35	22.54		High	3.012e-05	5.636e-05	2.44
High	[R].ENFFLGGVTLPLK.[D]	1xTMTpro [K13]; 1xTMTpro [N-Term]	0.000302609	4.89579e-05	1	1	1	O00443	O00443 [1654-1666]		0	2043.21																									No Quan Values	High	2.578e-05	0.0001185	2.55
High	[K].GTDDTWAQK.[L]	1xTMTpro [K9]; 1xTMTpro [N-Term]	0.000371834	4.89579e-05	1	3	5	Q9Y4I1-1	Q9Y4I1-1 [518-526]		0	1629.87	0.305	0.56	0.397	0.346	0.271	0.548853	1	1	0.323576	0.648795	298.3	548.2		387.9	338.5	265.5	978.3	68.5	83.63		57.54	45.99	55.92	60.9		High	3.012e-05	7.094e-05	2.78
High	[K].AELTTLLEQWEK.[E]	1xTMT6plex [K12]; 1xTMT6plex [N-Term]	0.000205647	4.89579e-05	1	3	2	Q9Y4B6	Q9Y4B6 [12-23]		0	1919.09	0.01	0.01	0.01	0.01	0.961					1			162.7			200.9	209.1			42.44			24.48	68.05		High	3.593e-05	6.497e-05	3.09
High	[R].YREDLDFVLR.[H]	1xTMT6plex [N-Term]	0.000358344	4.89579e-05	1	9	2	P33527	P33527 [1302-1311]		1	1554.85	0.01	0.01	0.01	0.01	3.31					0.000946242			322			798.6	241.3			19.26			9.15	2.33		High	3.593e-05	0.0001003	3.25
High	[K].KPQSLEDTDLSR.[L]	1xTMTpro [K1]; 1xTMTpro [N-Term]	0.000343521	4.89579e-05	1	1	2	P08910	P08910 [282-293]		0	1997.12																									No Quan Values	High	2.578e-05	0.0001349	2.98
High	[K].GVPTGFILPIR.[D]	1xTMTpro [N-Term]	0.000246209	4.89579e-05	1	1	10	P11586	P11586 [879-889]		0	1473.91	1.319	1.489	1.063	1.384	1.259	1	1	1	0.384981	1	898.1	1013.5		723.6	941.9	857.4	680.8	29.26	27.01		35.6	43.42	12.83	46.33		High	3.012e-05	7.021e-05	2.98
High	[K].EQNNDSQLK.[I]	1xTMTpro [K9]; 1xTMTpro [N-Term]	0.000119038	4.89579e-05	1	2	3	O95347-1	O95347-1 [901-909]		0	1683.92	0.989	1	0.8	0.804	0.988	1	1	1	1	1	348.5	352.4		281.9	283.4	348.1	352.4	44.21	44.35		39.49	46.66	17.01	51.01		High	2.313e-05	2.299e-05	3.12
High	[K].LTEAAEQNK.[E]	1xTMTpro [K9]; 1xTMTpro [N-Term]	0.000149601	4.89579e-05	1	1	4	P07197	P07197 [299-307]		0	1611.92	1.083	0.976	0.646	0.668	0.651	1	1	0.69947	0.738728	0.625539	1499.6	1351.6		894.5	925.4	901.9	1385	23.78	17.5		31.12	5.43	20.26	1.43		High	3.012e-05	2.688e-05	3.47
High	[K].VTTPQEGYISR.[M]	1xTMTpro [N-Term]	0.000180128	4.89579e-05	2	5	3	Q7Z3U7-5; Q7Z3U7-1	Q7Z3U7-5 [1589-1599]; Q7Z3U7-1 [1595-1605]		0	1554.84																									Shared	High	3.012e-05	3.281e-05	2.69
High	[R].SFYTAYLQR.[L]	1xTMTpro [N-Term]	0.000367929	4.89579e-05	1	2	1	O00391	O00391 [257-265]		0	1452.78																									No Quan Values	High	2.313e-05	8.421e-05	3.32
High	[K].HIGDGCCLTR.[E]	2xCarbamidomethyl [C6; C7]; 1xTMTpro [N-Term]	0.000226216	4.89579e-05	1	1	2	Q6UX53	Q6UX53 [197-206]		0	1492.73	1.084	1.058	1.449	1.269	1.212	1	1	0.0783122	0.376666	0.591514	440.6	429.9		588.8	515.6	492.7	406.4	2.95	12.01		3.54	3.94	6.2	16.57		High	2.578e-05	8.783e-05	3.55
High	[K].VSGQEDFSHQLYQR.[K]	1xTMT6plex [N-Term]	0.000293161	4.89579e-05	1	1	1	Q9UNK9	Q9UNK9 [461-474]		0	1922.96																									No Quan Values	High	3.593e-05	8.55e-05	2.59
High	[R].VDWQENDFSK.[R]	1xTMTpro [K10]; 1xTMTpro [N-Term]	0.000227416	4.89579e-05	1	4	1	Q13085-1	Q13085-1 [267-276]		0	1875.97	0.457	0.536	0.396	0.404	0.01	0.0851124	0.250195	0.0479648	0.0439313		251.1	294.6		217.5	222.1		549.3	22.41	13.51		2.66	10.72		54.86		High	3.012e-05	4.2e-05	2.18
High	[K].ENINVLDQER.[R]	1xTMTpro [N-Term]	0.000248828	4.89579e-05	1	1	2	Q8NB46	Q8NB46 [32-41]		0	1533.82	1.268	1.182	1.291	1.082	1.382	1	1	1	1	1	441.4	411.5		449.6	376.6	481.2	348.2	23.09	9.1		7.1	7.37	8.11	83.91		High	3.012e-05	6.532e-05	2.9
High	[K].DLEAEIHPLK.[N]	1xTMTpro [K10]; 1xTMTpro [N-Term]	0.000364065	4.89579e-05	1	2	1	Q9H0X4	Q9H0X4 [6-15]		0	1773.04	1.417	1.106	1.283	1.849	0.01	0.265268	1	1	0.0300683		517.7	404.1		468.8	675.2		365.2	25.82	4.8		11.13	5.34		12.3		High	3.012e-05	6.903e-05	3.13
High	[R].DQIDQDAQIFMR.[T]	1xTMTpro [N-Term]	0.000191959	4.89579e-05	1	1	1	Q9P2W9	Q9P2W9 [94-105]		0	1783.9																									No Quan Values	High	3.012e-05	3.507e-05	3.53
High	[K].YSEFFTGSK.[L]	1xTMTpro [K9]; 1xTMTpro [N-Term]	0.000169022	4.89579e-05	1	3	13	Q9BRK5-1	Q9BRK5-1 [342-350]		0	1673.9	4.562	2.564	2.605	3.222	2.255	2.44087e-06	0.000801481	0.00257143	0.00024407	0.00028672	3857.2	2168.3		2203	2724.6	1906.9	845.6	23.76	18.79		24.98	39	47.4	30.28		High	2.313e-05	3.429e-05	3.67
High	[R].AELALAAGR.[Q]	1xTMT6plex [N-Term]	0.000221475	4.89579e-05	1	1	3	Q8NAF0	Q8NAF0 [208-216]		0	1100.66	0.01	0.01	0.01	0.01	0.886					0.82999			1402.1			292.3	330.1			18.3			20.91	71.54		High	3.593e-05	6.867e-05	2.36
High	[K].AASITSEVFNK.[F]	1xTMT6plex [K11]; 1xTMT6plex [N-Term]	0.00028251	4.89579e-05	1	1	2	Q9Y5B9	Q9Y5B9 [186-196]		0	1624.93	0.01	0.01	0.01	0.01	0.4					0.0172436			180.3			188.3	470.3			31.34			50.13	36.81		High	3.593e-05	8.3e-05	3.03
High	[K].AELDAAEK.[L]	1xTMT6plex [K8]; 1xTMT6plex [N-Term]	0.000265138	4.89579e-05	1	2	1	Q12797	Q12797 [343-350]		0	1304.75	0.01	0.01	0.01	0.01	0.802					0.377151			569.4			799.3	996.5			15.18			10.54	8.99		High	3.593e-05	7.891e-05	2.79
High	[K].TPTQLEGATR.[G]	1xTMT6plex [N-Term]	0.000272243	4.89579e-05	1	2	2	O94776	O94776 [406-415]		0	1302.72	0.01	0.01	0.01	0.01	0.424					0.000247649			1371.8			661.2	1558.2			6.98			38.95	27.29		High	3.593e-05	8.06e-05	2.58
High	[R].SQQEAAAK.[K]	1xTMT6plex [K8]; 1xTMT6plex [N-Term]	0.000341711	4.89579e-05	1	1	2	P49257	P49257 [500-507]		0	1290.74	0.01	0.01	0.01	0.01	5.908					0.0115182			88.7			2245.6	380.1			29.78			26.07	37.64		High	3.593e-05	9.665e-05	3.06
High	[K].SPALSDANK.[A]	1xTMTpro [K9]; 1xTMTpro [N-Term]	0.000304212	4.89579e-05	1	3	6	P52701	P52701 [14-22]		0	1510.87	1.541	1.76	1.231	1.731	1.49	0.358106	0.476317	0.536193	0.175089	0.231242	757.5	865.5		605.3	851	732.7	491.7	35.32	22.09		35.4	37	29.45	65.22		High	3.012e-05	5.735e-05	2.65
High	[K].SSLTLGLFR.[I]	1xTMT6plex [N-Term]	0.00014491	4.89579e-05	1	9	4	P33527	P33527 [1334-1342]		0	1222.74	0.01	0.01	0.01	0.01	5.634					0.000678991			362.7			1274	226.1			52.03			36.43	61.4		High	3.593e-05	4.952e-05	2.55
High	[K].AELDAAVLK.[A]	1xTMT6plex [K9]; 1xTMT6plex [N-Term]	0.000276597	4.89579e-05	1	1	1	O43824	O43824 [449-457]		0	1387.86																									No Quan Values	High	3.593e-05	8.152e-05	2.56
High	[K].AELDAAVLK.[A]	1xTMTpro [K9]; 1xTMTpro [N-Term]	0.000260963	4.89579e-05	1	1	3	O43824	O43824 [449-457]		0	1537.94	1.602	1.279	1.701	1.855	1.516	0.162742	1	0.131381	0.0575512	0.26913	142.7	113.8		151.5	165.1	134.9	89	22.35	8.64		3.6	13.01	3.3	9.58		High	2.578e-05	0.0001016	1.62
High	[K].QLEDILVLAK.[Q]	1xTMTpro [K10]; 1xTMTpro [N-Term]	0.000389922	4.89579e-05	1	5	1	Q9UPN3-2	Q9UPN3-2 [3380-3389]		0	1750.1	0.951	1.169	0.903	0.759	0.54	1	1	1	1	0.5244	89	109.3		84.4	71	50.5	93.5	29.4	28.1		0.81	13.92	11.42	36.95		High	2.578e-05	0.0001536	3.17
High	[K].LSDGVAVLK.[V]	1xTMTpro [K9]; 1xTMTpro [N-Term]	0.00013381	4.89579e-05	1	1	10	P10809	P10809 [397-405]		0	1509.95	1.469	1.731	2.556	2.142	2.258	1	1	0.0729316	0.407222	0.646311	1244.6	1466.7		2166.3	1814.8	1913.8	847.4	40.14	35.07		35.49	47.26	44.95	72.45		High	2.313e-05	2.63e-05	3.1
High	[K].HILEITVLR.[H]	1xTMTpro [N-Term]	0.000194004	4.89579e-05	1	1	5	Q15058	Q15058 [875-883]		0	1397.88	1.887	1.013	1.124	0.837	0.01						104.9	56.3		62.5	46.5		55.6	26.42	46.84		11.69	3.8				High	2.313e-05	4.022e-05	2.97
High	[K].VENQYQLLK.[L]	1xTMTpro [K9]; 1xTMTpro [N-Term]	0.00028102	4.89579e-05	1	2	2	Q70UQ0-4	Q70UQ0-4 [72-80]		0	1743.03	1.221	1.135	1.543	1.174	1.681	1	1	0.316411	1	0.131627	517.1	480.5		653.2	497.1	711.7	423.4	18.69	7.22		3.38	4.47	6.19	30.44		High	2.578e-05	0.0001095	2.97
High	[R].SQQELEAK.[L]	1xTMT6plex [K8]; 1xTMT6plex [N-Term]	0.000211166	4.89579e-05	1	3	3	Q14008	Q14008 [234-241]		0	1390.79	0.01	0.01	0.01	0.01	0.562					0.0527551			544			646.5	1150			31.94			34.35	55.88		High	3.593e-05	6.617e-05	2.92
High	[R].IVEYLVGDGPQNR.[Y]	1xTMT6plex [N-Term]	0.000141864	4.89579e-05	1	4	2	Q9C0E8-1	Q9C0E8-1 [259-271]		0	1688.92																									No Quan Values	High	3.593e-05	4.883e-05	2.58
High	[K].SQQGWLEIDK.[S]	1xTMTpro [K10]; 1xTMTpro [N-Term]	0.000162861	4.89579e-05	1	3	5	Q96BW9-3	Q96BW9-3 [230-239]		0	1812.01	1.116	1.133	0.94	1.483	1.775	1	1	1	1	0.966814	113.9	115.7		96	151.4	181.3	102.1	23.79	40.28		33.49	20.34	2.47	48.81		High	3.012e-05	2.944e-05	2.92
High	[K].EQISDIDDAVR.[K]	1xTMTpro [N-Term]	0.000141112	4.89579e-05	1	1	1	P53999	P53999 [115-125]		0	1564.81	1.881	1.276	1.211	1.201	0.01	1	1	1	1		1064.9	722.2		685.6	680.1		566.1	33.02	40.19		35.36	9.49		100.26		High	3.012e-05	2.532e-05	3.25
High	[R].GTFDNAETK.[K]	1xTMTpro [K9]; 1xTMTpro [N-Term]	0.00012961	4.89579e-05	1	1	3	Q14204	Q14204 [1091-1099]		0	1590.86	1.356	1.714	1.726	1.412	1.787	0.883831	1	0.149222	0.939401	0.657975	652.6	825.2		830.7	679.7	860.4	481.3	116.26	27.17		104.07	22.11	16.94	39.53		High	3.012e-05	2.316e-05	2.65
High	[K].EQLSLPAEFPDK.[V]	1xTMT6plex [K12]; 1xTMT6plex [N-Term]	0.000139621	4.89579e-05	1	3	2	O43929	O43929 [232-243]		0	1832.02	0.01	0.01	0.01	0.01	1.329					0.0981262			213.8			376.7	283.5			11.81			8.4	9.69		High	3.593e-05	4.808e-05	2.64
High	[K].AEGSPNQGK.[K]	1xTMT6plex [K9]; 1xTMT6plex [N-Term]	0.000278063	4.89579e-05	1	2	2	Q9P2E9-1	Q9P2E9-1 [580-588]		0	1345.75	0.01	0.01	0.01	0.01	0.942					0.754314			520.7			807	856.8			10.19			27.74	20.62		High	3.593e-05	8.216e-05	2.8
High	[K].QWVPVLQDFSNK.[G]	1xTMTpro [K12]; 1xTMTpro [N-Term]	0.000241051	4.89579e-05	1	1	2	Q8TB96	Q8TB96 [299-310]		0	2069.17	1.881	2.326	2.327	3.532	2.923	0.0228584	0.00695613	0.00788669	0.000469481	0.00142895	109	134.8		134.8	204.7	169.4	57.9	20.45	11.82		8.92	5.78	2.43	6.68		High	2.578e-05	9.349e-05	2.97
High	[K].SLENETLNK.[E]	1xTMTpro [K9]; 1xTMTpro [N-Term]	0.000244909	4.89579e-05	1	2	3	P23588	P23588 [445-453]		0	1655.95																									No Quan Values	High	2.578e-05	9.508e-05	3.2
High	[R].TPTEALASFDYIVR.[E]	1xTMTpro [N-Term]	0.000165474	4.89579e-05	1	1	2	Q9H7Z7	Q9H7Z7 [253-266]		0	1887.02	0.134	0.184	0.369	0.36	0.385	0.024816	0.172485	0.711066	0.509551	0.909468	79.7	109.3		219.2	214	228.4	594	24.7	35.6		46.52	47.71	4.44	126.47		High	3.012e-05	2.998e-05	3.59
High	[R].KIEFPPPNEEAR.[L]	1xTMTpro [K1]; 1xTMTpro [N-Term]	0.000251475	4.89579e-05	1	2	2	P62195-1	P62195-1 [314-325]		1	2035.15	1.084	0.815	0.565	0.678	0.757	1	1	0.219642	0.593338	0.922093	1072.2	805.9		558.3	670.2	749	988.9	16.92	25.56		5.09	5.48	7.73	15.46		High	2.578e-05	9.753e-05	3.42
High	[K].AEGTPNQGK.[K]	1xTMT6plex [K9]; 1xTMT6plex [N-Term]	0.000265138	4.89579e-05	1	2	7	Q9P2E9-1	Q9P2E9-1 [222-230]; [242-250]; [252-260]		0	1359.76	0.01	0.01	0.01	0.01	0.999					1			1960.6			2247.8	2250.4			52.44			32.98	47.06		High	3.593e-05	7.889e-05	2.96
High	[R].EQISLYPEVK.[G]	1xTMTpro [K10]; 1xTMTpro [N-Term]	0.000119038	4.89579e-05	1	1	4	Q9P032	Q9P032 [42-51]		0	1814.06	1.81	2.152	1.786	1.746	1.497	0.0171312	0.000808802	0.00238282	0.00174834	0.0552044	693.1	824.1		684	668.7	573.4	383	18.75	13.76		11.87	11.41	5.94	43.86		High	2.313e-05	2.29e-05	3.87
High	[K].AEGTPNQGK.[K]	1xTMTpro [K9]; 1xTMTpro [N-Term]	0.00015944	4.89579e-05	1	2	10	Q9P2E9-1	Q9P2E9-1 [222-230]; [242-250]; [252-260]		0	1509.85	1.771	1.811	0.802	0.781	1.199	0.586625	0.950968	1	1	1	3666.6	3748.5		1660.2	1617.1	2482.5	2070.1	29.51	33.51		43.63	36.94	13.15	85.53		High	3.012e-05	2.881e-05	3.07
High	[K].DLEALLNSK.[E]	1xTMT6plex [K9]; 1xTMT6plex [N-Term]	0.000259586	4.89579e-05	1	6	2	P02545	P02545 [136-144]		0	1460.87	0.01	0.01	0.01	0.01	0.739					0.253119			362.6			477.3	646			13.85			26.81	10.23		High	3.593e-05	7.767e-05	2.92
High	[R].SPGYESESSR.[Y]	1xTMT6plex [N-Term]	0.000124875	4.89579e-05	1	1	1	Q9H5H4	Q9H5H4 [139-148]		0	1327.63	0.01	0.01	0.01	0.01	7.051					0.000529784			916.3			878.2	124.6			18.8			9.8	25.68		High	3.593e-05	4.418e-05	2.75
High	[R].LVNHFVEEFK.[R]	1xTMTpro [K10]; 1xTMTpro [N-Term]	0.000404591	4.89579e-05	1	2	1	P0DMV8	P0DMV8 [237-246]		0	1870.07																									No Quan Values	High	2.578e-05	0.0001599	3.12
High	[K].NATLLFPESIR.[V]	1xTMTpro [N-Term]	0.000293161	4.89579e-05	1	2	2	Q66K14-1	Q66K14-1 [208-218]		0	1564.9	0.01	0.01	3.225	3.726	3.513			0.264023	0.0333875	0.0404864				536.7	620.2	584.7	166.4				46.12	10.75	11.82	34.81		High	2.313e-05	6.474e-05	3.35
High	[K].ETQEDKLEGGAAK.[R]	2xTMTpro [K6; K13]; 1xTMTpro [N-Term]	0.000177286	4.89579e-05	1	4	1	O43491-1	O43491-1 [179-191]		1	2288.29	0.811	0.689	0.323	0.31	0.189	1	1	0.340372	0.270046	0.0572936	555.9	471.7		221	212.4	129.6	685.1	48.17	20.22		32.53	25.57	62.53	8.44		High	2.578e-05	6.831e-05	2.69
High	[K].AELDGTILK.[S]	1xTMT6plex [K9]; 1xTMT6plex [N-Term]	0.000184967	4.89579e-05	1	2	1	Q8WXF1	Q8WXF1 [135-143]		0	1417.87																									No Quan Values	High	3.593e-05	5.976e-05	2.51
High	[R].LVNSQGQLR.[V]	1xTMT6plex [N-Term]	0.000166354	4.89579e-05	1	2	1	Q9BXW7	Q9BXW7 [74-82]		0	1243.73	0.01	0.01	0.01	0.01	0.78					1			371.3			448.1	574.2			14.78			13.11	47.97		High	3.593e-05	5.519e-05	2.7
High	[R].KLYGDADYLEER.[H]	1xTMTpro [K1]; 1xTMTpro [N-Term]	0.00012554	4.89579e-05	1	2	3	P17812	P17812 [466-477]		1	2080.12	2.037	1.841	2.071	2.852	3.744	1	1	0.453694	0.068713	0.0313124	463.5	419		471.4	649.1	852.1	227.6	29.88	33.08		42.31	51.23	5.15	55.98		High	2.313e-05	2.444e-05	3.05
High	[R].QVILLHTELER.[S]	1xTMTpro [N-Term]	0.000181086	4.89579e-05	1	1	2	Q8WVC6-1	Q8WVC6-1 [188-198]		0	1654.98	1.316	0.996	1.217	0.977	1.08	1	1	1	1	1	443.9	336		410.5	329.4	364.3	337.3	17.1	20.81		6.59	25.1	15.39	42.72		High	2.578e-05	6.962e-05	3.69
High	[K].DIDLHLETK.[S]	1xTMTpro [K9]; 1xTMTpro [N-Term]	0.000256854	4.89579e-05	1	2	2	Q8NDZ6-1	Q8NDZ6-1 [80-88]		0	1691.98	35.521	8.01	17.353	18.091	0.01						1101.3	248.4		538	560.9		31	25.81	15.21		9.99	5.85				High	2.578e-05	0.0001001	3.27
High	[R].EYEAALNSK.[D]	1xTMT6plex [K9]; 1xTMT6plex [N-Term]	0.000151198	4.89579e-05	1	1	2	P20700	P20700 [137-145]		0	1482.82	0.01	0.01	0.01	0.01	1.139					1			1254.5			2228.9	1956.3			57.87			34.49	38.6		High	3.593e-05	5.117e-05	2.82
High	[R].EYEAALNSK.[D]	1xTMTpro [K9]; 1xTMTpro [N-Term]	0.00018595	4.89579e-05	1	1	7	P20700	P20700 [137-145]		0	1632.91	1.253	1.624	2.194	1.476	1.57	1	1	0.116179	1	1	1764.6	2287.6		3090.4	2078.3	2210.8	1408.4	31.87	12.39		55.21	42.97	7.73	52.88		High	2.313e-05	3.84e-05	3.84
High	[R].QGSLSQSTLK.[F]	1xTMT6plex [K10]; 1xTMT6plex [N-Term]	0.00012621	4.89579e-05	1	5	3	Q96FC9-2	Q96FC9-2 [587-596]		0	1506.89	0.01	0.01	0.01	0.01	1.534					0.916698			221.6			181.4	118.3			39.81			25.35	20.41		High	3.593e-05	4.455e-05	2.4
High	[K].ETPSSANGPSR.[E]	1xTMT6plex [N-Term]	0.000327572	4.89579e-05	1	1	2	O95817	O95817 [61-71]		0	1331.68	0.01	0.01	0.01	0.01	0.594					0.0738559			82.9			80.4	135.2			12.21			16.24	15.91		High	3.593e-05	9.34e-05	2.08
High	[R].EYEAEGIAK.[D]	1xTMTpro [K9]; 1xTMTpro [N-Term]	0.000256854	4.89579e-05	1	2	3	Q9HCC0-1	Q9HCC0-1 [412-420]		0	1617.9	0.91	0.951	0.556	0.657	1.388	1	1	1	1	1	1054	1101.9		644.5	760.7	1607.3	1158.1	38.6	46.26		52.92	50.25	4.45	38.79		High	3.012e-05	4.788e-05	2.88
High	[K].NPYLQDFLSAEGVLSSDGVWR.[V]	1xTMT6plex [N-Term]	0.000221475	4.89579e-05	1	3	2	Q9BUK6	Q9BUK6 [112-132]		0	2582.31	0.01	0.01	0.01	0.01	0.772					0.44046			212.1			138.1	178.9			8.36			11.36	34.68		High	3.593e-05	6.866e-05	3.33
High	[R].ENLEGLYDK.[T]	1xTMTpro [K9]; 1xTMTpro [N-Term]	0.000246209	4.89579e-05	1	2	1	Q9NWS8	Q9NWS8 [380-388]		0	1688.94																									No Quan Values	High	2.578e-05	9.587e-05	3.09
High	[R].HLGNDFVSIVYNDSGEDFK.[L]	1xTMTpro [K19]; 1xTMTpro [N-Term]	0.000222651	4.89579e-05	1	7	3	P49815	P49815 [1640-1658]		0	2764.41	1.125	0.909	0.997	1.151	0.755	1	0.827653	0.997677	0.990416	0.702191	182.8	147.7		161.9	187	122.7	162.4	33.56	21.8		23.83	21.88	11.61	137.73		High	2.578e-05	8.619e-05	2.78
High	[K].DQLSEQTQK.[Y]	1xTMTpro [K9]; 1xTMTpro [N-Term]	0.000153626	4.89579e-05	1	2	2	Q9BZF9	Q9BZF9 [1007-1015]		0	1684.94	0.459	0.578	0.272	0.195	0.141	1	1	0.984683	0.659423	0.408498	1446.5	1821.7		858.1	616.4	445.1	3153.9	61.42	27.31		9.5	21.67	94.39	52.43		High	2.578e-05	5.883e-05	3.96
High	[K].DINSVAIAPNDK.[L]	1xTMT6plex [K12]; 1xTMT6plex [N-Term]	0.000183016	4.89579e-05	1	1	1	Q12788	Q12788 [481-492]		0	1714.97																									No Quan Values	High	3.593e-05	5.924e-05	3.36
High	[K].QYAGTGALK.[T]	1xTMT6plex [K9]; 1xTMT6plex [N-Term]	0.000260963	4.89579e-05	1	2	3	Q9NTJ5	Q9NTJ5 [448-456]		0	1366.81	0.01	0.01	0.01	0.01	1.144					1			105.6			139.4	121.8			31.65			16.49	53.28		High	3.593e-05	7.798e-05	2.59
High	[R].SQPQSANGQPQDGR.[A]	1xTMTpro [N-Term]	0.000309074	4.89579e-05	1	1	1	Q96RY7	Q96RY7 [672-685]		0	1773.88			100	100	100									34	32.1	33.6					64.91	10.48	19.79			High	2.313e-05	6.895e-05	3.27
High	[K].YVDIGVLASDLQR.[V]	1xTMTpro [N-Term]	0.000358344	4.89579e-05	1	2	1	O15381-1	O15381-1 [29-41]		0	1752.98	0.569	0.613	0.662	0.773	0.565	1	1	1	1	0.777212	103.1	111		119.9	140.1	102.3	181.2	45.89	15.91		9.08	51.38	3.98	16.38		High	2.578e-05	0.000141	2.44
High	[K].ENLFMDLLR.[E]	1xTMTpro [N-Term]	0.000221475	4.89579e-05	1	1	5	Q92621	Q92621 [860-868]		0	1454.8	1.438	1.143	1.935	1.546	2.377	1	1	0.359781	0.784176	0.124407	434.5	345.4		584.8	467.4	718.2	302.2	27.1	15.18		47.51	47.4	11.11	51.89		High	2.313e-05	4.676e-05	2.46
High	[K].SSLVSSLYK.[V]	1xTMTpro [K9]; 1xTMTpro [N-Term]	0.000169921	4.89579e-05	1	2	3	Q9BYI3-1	Q9BYI3-1 [35-43]		0	1591.96	1.012	0.87	0.818	0.914	1.043	1	1	0.512976	1	1	276.6	237.8		223.8	250	285.1	273.5	11.66	6.57		1.63	1.67	1.5	10.83		High	2.313e-05	3.444e-05	2.88
High	[R].HLLDELYITK.[R]	1xTMTpro [K10]; 1xTMTpro [N-Term]	0.000144142	4.89579e-05	1	4	1	Q8NEL9-1	Q8NEL9-1 [578-587]		0	1853.1																									No Quan Values	High	2.578e-05	5.503e-05	3.64
High	[R].ENILFGCQLEEPYYR.[S]	1xCarbamidomethyl [C7]; 1xTMT6plex [N-Term]	0.000184967	4.89579e-05	1	5	2	P33527	P33527 [724-738]		0	2160.06	0.01	0.01	0.01	0.01	1.575					0.296106			360			573.5	364.1			16.18			18.98	25.11		High	3.593e-05	5.981e-05	3.85
High	[R].DLDSTFSSLGASDDPAELSTQLSAPGVLK.[V]	1xTMTpro [K29]; 1xTMTpro [N-Term]	0.000269378	4.89579e-05	1	2	1	Q96JH8-1	Q96JH8-1 [38-66]		0	3529.84	4.468	2.509	2.898	2.193	0.01						116.5	65.4		75.5	57.2		26.1	25.99	13.16		23.1	18.93				High	3.012e-05	5.028e-05	2.1
High	[K].ENILEEFSK.[V]	1xTMTpro [K9]; 1xTMTpro [N-Term]	0.000305825	4.89579e-05	1	4	4	O43390-1	O43390-1 [260-268]		0	1716.97	2.829	2.208	2.656	2.702	0.707	1	1	1	1	1	579.4	452.1		543.9	553.3	144.9	204.8	76.98	78.56		53.31	63.38	1.09	141.51		High	4.932e-05	7.947e-05	3.63
High	[R].VSGSELVQK.[F]	1xTMTpro [K9]; 1xTMTpro [N-Term]	0.000200271	4.89579e-05	1	2	2	P62195-1	P62195-1 [214-222]		0	1554.93	2.982	0.986	1.119	1.528	2.218	0.118397	1	1	1	0.331247	2222.2	735.1		834	1138.5	1653	745.3	20.15	25.4		51.16	42.46	6.37	34.09		High	2.313e-05	4.167e-05	3.17
High	[K].TPEITVSIIK.[E]	1xTMTpro [K10]; 1xTMTpro [N-Term]	0.000381777	4.89579e-05	1	3	4	Q8TED0	Q8TED0 [389-398]		0	1709.07																									No Quan Values	High	2.578e-05	0.0001505	3.26
High	[R].ETQALILAPTR.[E]	1xTMT6plex [N-Term]	0.00028251	4.89579e-05	1	1	1	P38919	P38919 [106-116]		0	1441.86	0.01	0.01	0.01	0.01	0.317					0.00516394			326.1			242.1	765			17.58			20.21	28.29		High	3.593e-05	8.311e-05	2.89
High	[K].AENLGEVLR.[G]	1xTMTpro [N-Term]	0.000381777	4.89579e-05	1	1	2	Q92544	Q92544 [73-81]		0	1304.75	0.01	0.01	0.298	0.37	0.335			0.0159365	0.0316764	0.0183047				520.2	644.7	584	1742.9				16.64	29.17	6.6	86.15		High	2.578e-05	0.0001508	3.1
High	[K].GTEGWESAATQTK.[N]	1xTMTpro [K13]; 1xTMTpro [N-Term]	0.000119673	4.89579e-05	1	2	1	Q9UPQ9	Q9UPQ9 [649-661]		0	1974.04	0.425	0.381	0.191	0.201	0.01	0.567644	0.295421	0.0207926	0.0231403		374.6	335.9		168.3	176.9		881.8	17.22	20.08		7.27	3.96		93.93		High	3.012e-05	2.126e-05	3.36
High	[K].VGVLAASMEAK.[A]	1xTMT6plex [K11]; 1xTMT6plex [N-Term]	0.000216833	4.89579e-05	1	5	1	Q9UHB6-4	Q9UHB6-4 [502-512]		0	1533.91																									No Quan Values	High	3.593e-05	6.772e-05	2.07
High	[R].YSDNEEDSK.[I]	1xTMT6plex [K9]; 1xTMT6plex [N-Term]	0.000238513	4.89579e-05	2	3	1	P42167; P42167-2	P42167 [183-191]; P42167-2 [183-191]		0	1544.75	0.01	0.01	0.01	0.01	0.699					0.903475			1355.8			704.3	1007.6			18.72			17.4	36.86	Shared	High	3.593e-05	7.276e-05	2.74
High	[K].EYAPNVPFLLIGTQIDLR.[D]	1xTMTpro [N-Term]	0.000181086	4.89579e-05	1	1	3	P17081	P17081 [109-126]		0	2363.33	0.01	0.01	0.943	0.561	0.567			1	1	0.86389				170	101	102.1	180.3				50.13	52.82	5.6	78.97		High	2.313e-05	3.706e-05	2.95
High	[K].TPEITVSIIK.[E]	1xTMT6plex [K10]; 1xTMT6plex [N-Term]	0.000181086	4.89579e-05	1	3	1	Q8TED0	Q8TED0 [389-398]		0	1558.98																									No Quan Values	High	3.593e-05	5.875e-05	3.01
High	[K].AELFELLFR.[T]	1xTMTpro [N-Term]	0.000124212	4.89579e-05	1	2	6	Q96QU8	Q96QU8 [936-944]		0	1441.84	1	1.334	3.212	1.715	2.034	1	1	0.165669	0.905018	0.471836	133.3	177.8		427.9	228.5	271	133.2	46.14	29.19		75.32	54.01	31.18	84.2		High	2.313e-05	2.722e-05	2.95
High	[R].ITDLLPNITR.[N]	1xTMTpro [N-Term]	0.000211166	4.89579e-05	1	1	10	Q96AA3	Q96AA3 [221-230]		0	1459.88	1.386	1.888	3.193	2.91	1.586	1	1	0.481727	0.431487	0.633749	834.9	1136.8		1922.8	1752.3	955.3	602.2	44.99	22.24		47.79	47.6	66.95	118.26		High	3.012e-05	3.88e-05	2.99
High	[K].ENLGQGWMTQK.[H]	1xTMTpro [K11]; 1xTMTpro [N-Term]	0.000263739	4.89579e-05	1	1	1	P07099	P07099 [376-386]		0	1900.02																									No Quan Values	High	2.313e-05	5.725e-05	3.27
High	[K].QVINGIESCLYR.[L]	1xCarbamidomethyl [C9]; 1xTMT6plex [N-Term]	0.000174488	4.89579e-05	1	1	1	O94919	O94919 [367-378]		0	1680.89	0.01	0.01	0.01	0.01	1.693					0.0847062			275.5			642.3	379.3			13.51			15.6	35.56		High	3.593e-05	5.716e-05	2.28
High	[K].FDAVIGYK.[M]	1xTMT6plex [K8]; 1xTMT6plex [N-Term]	0.000270807	4.89579e-05	1	1	3	Q8NBQ5	Q8NBQ5 [289-296]		0	1370.81	0.01	0.01	0.01	0.01	1.379					0.0215169			349.2			298	216.1			7.73			5.98	12.99		High	3.593e-05	8.022e-05	2.64
High	[K].AENLLLDAEANIK.[I]	1xTMT6plex [K13]; 1xTMT6plex [N-Term]	0.000299426	4.89579e-05	1	2	1	Q96L34-1	Q96L34-1 [184-196]		0	1872.08																									No Quan Values	High	3.593e-05	8.705e-05	3.17
High	[K].QIEEFNIGK.[R]	1xTMTpro [K9]; 1xTMTpro [N-Term]	0.000208941	4.89579e-05	1	1	3	P82933	P82933 [77-85]		0	1685.97	1.438	1.425	1.115	0.957	1.136	0.410585	0.770428	1	1	1	744.2	737.3		576.9	495.3	587.9	517.3	20.42	27.57		16.35	16.28	10.79	33.63		High	3.012e-05	3.845e-05	3.14
High	[K].DNINIEEAAR.[F]	1xTMT6plex [N-Term]	0.000148809	4.89579e-05	1	1	2	Q13637	Q13637 [177-186]		0	1373.72	0.01	0.01	0.01	0.01	0.749					1			2023.8			3239.9	4326.1			8.48			18.08	56.09		High	3.593e-05	5.057e-05	3.72
High	[K].EMVPEFVVPDLTGFK.[L]	1xTMTpro [K15]; 1xTMTpro [N-Term]	0.000239779	4.89579e-05	1	1	4	Q8IXM3	Q8IXM3 [55-69]		0	2316.28	0.659	0.881	1.082	1.521	1.656	0.885754	1	1	1	1	84.2	112.5		138.2	194.3	211.6	127.7	29.15	24.53		37.36	47.77	25.84	35.34		High	2.313e-05	6.332e-05	3.84
High	[R].DIPHLPGDRPDFTQNDVQNR.[D]	1xTMTpro [N-Term]	0.000126883	4.89579e-05	1	2	1	Q8NDZ2-1	Q8NDZ2-1 [343-362]		0	2638.33	1.135	0.804	0.78	1.049	0.01	1	1	1	1		86.5	61.3		59.4	80		76.2	25.51	31.95		7.76	22.84		17.25		High	3.012e-05	2.26e-05	3.27
High	[K].DQTEATQEK.[Y]	1xTMTpro [K9]; 1xTMTpro [N-Term]	0.000236002	4.89579e-05	1	3	3	Q9BZF1-1	Q9BZF1-1 [698-706]		0	1657.89	1.313	1.127	1.713	1.069	1.015	1	1	0.0533629	1	1	957	821		1247.8	778.7	739.3	728.6	6.78	11.77		75.54	25.63	8.36	40.26		High	2.313e-05	5.054e-05	3.59
High	[K].LQVEQEENR.[F]	1xTMTpro [N-Term]	0.000302609	4.89579e-05	1	1	3	Q9H1A4	Q9H1A4 [906-914]		0	1448.77	2.002	1.724	2.259	2.162	2.191	0.78846	0.962125	0.272142	0.548676	0.79237	353.1	304.1		398.5	381.3	386.5	176.4	43.46	60.17		39.53	37.97	32.36	52.49		High	3.012e-05	5.677e-05	2.97
High	[R].EYTEDGQVK.[K]	1xTMT6plex [K9]; 1xTMT6plex [N-Term]	0.000262347	4.89579e-05	1	1	2	Q9BTV4	Q9BTV4 [132-140]		0	1526.81	0.01	0.01	0.01	0.01	10.102					0.00772341			153.3			2976.4	294.6			64.32			54.04	91.88		High	3.593e-05	7.835e-05	2.76
High	[R].NPSGSYVSCTPR.[D]	1xCarbamidomethyl [C9]; 1xTMT6plex [N-Term]	0.000315677	4.89579e-05	1	13	1	Q13444	Q13444 [563-574]		0	1553.76	0.01	0.01	0.01	0.01	3.556					0.0376304			143.7			385.5	108.4			33.05			46.97	45.61		High	3.593e-05	9.075e-05	1.93
High	[K].TQAENTNK.[A]	1xTMTpro [K8]; 1xTMTpro [N-Term]	0.000144142	4.89579e-05	1	2	2	Q9UHQ4	Q9UHQ4 [139-146]		0	1513.85	2.421	2.053	2.059	2.158	1.481	0.923986	1	0.102963	0.0906295	1	271.5	230.2		230.8	242	166	112.1	51.19	29.48		60.55	45.05	8.67	38.49		High	2.313e-05	2.863e-05	2.9
High	[K].LQVEFDELFLR.[A]	1xTMTpro [N-Term]	0.000285513	4.89579e-05	1	2	1	Q9HCE0-1	Q9HCE0-1 [680-690]		0	1712.95			100	100	100									80.9	29.4	24.2					82.09	64.02	14.39			High	2.313e-05	6.28e-05	2.93
High	[K].VFWDLAATR.[A]	1xTMTpro [N-Term]	0.000352712	4.89579e-05	1	1	2	Q9UBY8	Q9UBY8 [62-70]		0	1382.78	0.38	0.535	0.485	0.539	0.53	0.439587	1	1	1	1	192	270.6		245.2	272.7	267.9	505.7	82.9	27.87		55.87	36.7	4.91	104.01		High	2.313e-05	8.025e-05	2.61
High	[R].VTWDSTFCAVNPK.[F]	1xCarbamidomethyl [C8]; 1xTMTpro [K13]; 1xTMTpro [N-Term]	0.000223833	4.89579e-05	1	1	3	Q9BR76	Q9BR76 [34-46]		0	2133.13	0.569	0.567	0.281	0.268	1.693	1	1	1	1	1	171.5	170.8		84.7	80.6	510	301.2	73.07	75.53		82.38	108.35	14.63	76.96		High	2.578e-05	8.673e-05	2.74
High	[K].NVETHTGSLIEQLTTEK.[Y]	1xTMT6plex [K17]; 1xTMT6plex [N-Term]	0.000120953	4.89579e-05	1	3	1	Q12986	Q12986 [339-355]		0	2358.29																									No Quan Values	High	3.593e-05	4.302e-05	3.29
High	[R].NVETNQCLDNMAR.[K]	1xCarbamidomethyl [C7]; 1xTMT6plex [N-Term]	0.000336339	4.89579e-05	1	1	1	Q10472	Q10472 [436-448]		0	1793.85																									No Quan Values	High	3.593e-05	9.529e-05	1.64
High	[R].SDHLIQTDTVNLHR.[K]	1xTMT6plex [N-Term]	0.000150398	4.89579e-05	1	1	1	P51151	P51151 [179-192]		0	1878																									No Quan Values	High	3.593e-05	5.094e-05	3.5
High	[R].LQVACDLLRR.[I]	1xCarbamidomethyl [C5]; 1xTMTpro [N-Term]	0.000180128	4.89579e-05	1	3	4	Q9UP83-1	Q9UP83-1 [169-178]		1	1547.9	0.01	0.01	1.602	1.57	1.843									144.1	141.2	165.8	89.9				21.39	16.64	12.03			High	2.313e-05	3.687e-05	3.04
High	[R].SQLQISNNR.[T]	1xTMT6plex [N-Term]	0.000248828	4.89579e-05	1	1	2	P15924-1	P15924-1 [1754-1762]		0	1288.72	0.01	0.01	0.01	0.01	0.543					0.184793			514.1			675.6	1243.7			30.12			47.23	51.67		High	3.593e-05	7.521e-05	2.9
High	[KR].EQQQQQQQQQQK.[KH]	1xTMT6plex [K12]; 1xTMT6plex [N-Term]	0.000260963	4.89579e-05	2	6	1	Q8NE71-1; Q12800-1	Q8NE71-1 [63-74]; Q12800-1 [403-414]		0	2015.07																									Shared	High	3.593e-05	7.798e-05	1.68
High	[R].ITELMQVLK.[D]	1xTMTpro [K9]; 1xTMTpro [N-Term]	0.000133101	4.89579e-05	1	2	29	P28288	P28288 [391-399]		0	1683.04	2.707	2.669	7.703	7.111	6.498	0.00061483	0.00677742	6.38119e-08	1.78879e-07	3.50691e-06	1840.7	1814.5		5237.6	4835.1	4418	679.9	61.72	38.13		37.62	31.17	27.79	43.33		High	3.012e-05	2.628e-05	3
High	[K].GSVVNVNPTNTRPQSDTPEIR.[K]	1xTMTpro [N-Term]	0.000183989	4.89579e-05	1	8	2	O95819	O95819 [899-919]		0	2585.36	0.868	0.816	1.118	0.977	0.365	1	1	1	1	0.656198	90.9	85.5		117.1	102.3	38.2	104.7	51.37	54.94		43.03	41.85	25.44	37.07		High	2.578e-05	7.069e-05	2.2
High	[R].NPSSAAPVQSR.[G]	1xTMT6plex [N-Term]	0.000252809	4.89579e-05	2	5	1	O15027-5; O15027-1	O15027-5 [594-604]; O15027-1 [594-604]		0	1342.73	0.01	0.01	0.01	0.01	1.393					0.137788			410.9			423.5	304			7.7			20.53	20.06	Shared	High	3.593e-05	7.625e-05	2.59
High	[K].EMYSNIFHVFIR.[I]	1xTMTpro [N-Term]	0.000301013	4.89579e-05	1	1	2	Q86VD7	Q86VD7 [165-176]		0	1859.98																									No Quan Values	High	3.012e-05	5.672e-05	2.53
High	[K].DLALPIGNELEEDLEILEEAALQVCK.[T]	1xCarbamidomethyl [C25]; 1xTMTpro [K26]; 1xTMTpro [N-Term]	0.000136685	4.89579e-05	1	2	2	O75592-1	O75592-1 [2139-2164]		0	3532.9																									No Quan Values	High	2.578e-05	5.204e-05	2.19
High	[R].EQQLAEIEAR.[R]	1xTMT6plex [N-Term]	0.000131693	4.89579e-05	3	5	1	Q5JPE7; Q15155; P69849	Q5JPE7 [708-717]; Q15155 [708-717]; P69849 [708-717]		0	1415.77																									Shared	High	3.593e-05	4.61e-05	3.24
High	[R].VSTEVTLAVK.[K]	1xTMTpro [K10]; 1xTMTpro [N-Term]	0.000169022	4.89579e-05	1	1	4	Q9NTJ5	Q9NTJ5 [36-45]		0	1655.02	1.761	1.817	4.722	3.63	1.198	1	1	0.425399	0.838579	1	404.5	417.3		1084.4	833.5	275.1	229.6	40.39	47.45		44.15	49.71	1.26	64.85		High	3.012e-05	3.064e-05	3.84
High	[K].YVFTDISYSIPHR.[EC]	1xTMT6plex [N-Term]	0.000228624	4.89579e-05	1	2	3	P82650	P82650 [156-168]		0	1826.96	0.01	0.01	0.01	0.01	0.458					0.132206			198.4			192.9	421.3			41.91			31.28	67.41		High	3.593e-05	7.031e-05	2.73
High	[R].DLAHFPAVDPEK.[I]	1xTMTpro [K12]; 1xTMTpro [N-Term]	0.000120953	4.89579e-05	1	1	3	Q6UW63	Q6UW63 [163-174]		0	1947.08	1.29	1.15	1.032	2.216	1.54	0.301931	1	1	0.00189409	0.0616728	201.1	179.2		160.9	345.5	240.1	155.9	12.56	10.57		15.4	0.5	3.34	0.42		High	2.578e-05	4.592e-05	3.7
High	[K].EYSIGTGSTK.[Q]	1xTMT6plex [K10]; 1xTMT6plex [N-Term]	0.000122898	4.89579e-05	1	2	1	P19525	P19525 [141-150]		0	1500.83																									No Quan Values	High	3.593e-05	4.359e-05	2.7
High	[K].ETLQELQCFCK.[Y]	2xCarbamidomethyl [C8; C10]; 1xTMTpro [K11]; 1xTMTpro [N-Term]	0.000233516	4.89579e-05	1	1	1	O60318	O60318 [1231-1241]		0	2064.07																									No Quan Values	High	2.313e-05	4.978e-05	3.17
High	[K].EYSIGTGSTK.[Q]	1xTMTpro [K10]; 1xTMTpro [N-Term]	0.000398238	4.89579e-05	1	2	1	P19525	P19525 [141-150]		0	1650.92	0.603	0.513	0.352	0.343	0.309	0.260461	0.110082	0.011119	0.00828785	0.00436504	295	251.1		172.5	167.8	151.3	489.6	22.8	9.07		6.19	5.24	24.56	21.93		High	2.578e-05	0.0001569	3.31
High	[R].NVENFLEACR.[K]	1xCarbamidomethyl [C9]; 1xTMTpro [N-Term]	0.000171733	4.89579e-05	2	6	1	Q96II8-1; Q9Y2L9-1	Q96II8-1 [721-730]; Q9Y2L9-1 [645-654]		0	1555.79	0.514	0.68	0.488	0.425	0.393	0.654321	1	0.754559	0.477945	0.352362	490	648.8		465.3	405.2	374.8	953.5	34.19	22.41		3.08	3.97	59.53	44.89	Shared	High	2.578e-05	6.599e-05	3.15
High	[K].RPAVYIDEEALAR.[A]	1xTMT6plex [N-Term]	0.000379768	4.89579e-05	1	4	1	O95278	O95278 [300-312]		0	1731.96	0.01	0.01	0.01	0.01	0.447					0.0162354			150.4			231.4	517.4			16.28			24.78	32.48		High	3.593e-05	0.0001052	2.18
High	[K].DLAGSIIGK.[G]	1xTMTpro [K9]; 1xTMTpro [N-Term]	0.000347168	4.89579e-05	1	3	6	P61978-2	P61978-2 [397-405]		0	1481.92	0.579	0.581	0.342	0.322	0.342	0.608375	0.689212	0.0316412	0.0200951	0.0248409	1924.9	1930.6		1137.1	1068.6	1135.5	3322.3	26.26	29.85		10.94	7.39	6.14	15		High	2.578e-05	0.0001363	3.26
High	[R].SDPGTSGEAYKR.[S]	1xTMTpro [K11]; 1xTMTpro [N-Term]	0.000232284	4.89579e-05	1	2	3	Q9H300	Q9H300 [65-76]		1	1876.01	1.286	1.328	0.718	1.01	0.536	1	1	1	1	0.781775	507.7	524.6		283.5	398.8	211.7	394.9	37.2	51.11		33.45	22.93	2.5	59.94		High	2.578e-05	9.01e-05	2.6
High	[R].SFLALDWDPDLK.[K]	1xTMT6plex [K12]; 1xTMT6plex [N-Term]	0.000121598	4.89579e-05	1	3	4	Q9Y4E8	Q9Y4E8 [747-758]		0	1878.04	0.01	0.01	0.01	0.01	0.194					9.29723e-05			231.9			172	886.8			53.13			38.87	29.44		High	3.593e-05	4.335e-05	3.34
High	[R].RPCPYEQAQGGDGPEEQ.[-]	1xCarbamidomethyl [C3]; 1xTMT6plex [N-Term]	0.000128239	4.89579e-05	1	1	1	Q9H1C4	Q9H1C4 [581-597]		0	2146.97																									No Quan Values	High	3.593e-05	4.508e-05	2.27
High	[R].DIALSLPQLPR.[E]	1xTMTpro [N-Term]	0.000248828	4.89579e-05	1	2	4	Q9NYY8	Q9NYY8 [557-567]		0	1526.92	0.097	0.132	0.956	0.887	0.937	0.589665	0.87463	1	1	1	39.6	53.7		388.3	360.2	380.8	406.3	27.07	31.22		59.35	54.25	69.48	97.7		High	2.313e-05	5.346e-05	2.94
High	[R].SSQQQTQPQK.[Q]	1xTMTpro [K10]; 1xTMTpro [N-Term]	0.000360241	4.89579e-05	1	2	7	Q8IX12	Q8IX12 [137-146]		0	1767.98	0.39	0.317	0.11	0.16	0.01	0.104347	0.0401011	0.000434441	0.00112673		1974.7	1604.4		557.2	809.9		5056.8	26.65	14.69		31.47	19.52		48.38		High	3.012e-05	6.839e-05	4.2
High	[R].KYTELPHGAISEDQAVGPADIPCDSTGQTST.[-]	1xCarbamidomethyl [C23]; 1xTMTpro [K1]; 1xTMTpro [N-Term]	0.000402462	4.89579e-05	1	1	3	Q9H773	Q9H773 [140-170]		1	3853.9	1.332	1.058	0.605	0.78	0.868	1	1	0.588096	1	1	110.1	87.4		50	64.5	71.7	82.6	28.54	21.76		2.48	5.57	5.88	11.15		High	2.578e-05	0.000159	1.59
High	[R].AETVPEEANYEAVPVEAYGLAMLR.[G]	1xTMTpro [N-Term]	0.000244909	4.89579e-05	1	1	1	Q92917	Q92917 [150-173]		0	2926.48	1.321	1.297	1.338	1.284	1.314	1	1	1	1	1	35.3	34.7		35.7	34.3	35.1	26.7	63.42	14.75		4.8	28.35	20.07	31.86		High	2.578e-05	9.531e-05	2.45
High	[K].NSFQPVNSLR.[E]	1xTMT6plex [N-Term]	0.000210051	4.89579e-05	1	1	1	P52756	P52756 [560-569]		0	1390.76	0.01	0.01	0.01	0.01	0.62					0.0827333			1174.3			728.5	1174.6			6.07			2.54	27.07		High	3.593e-05	6.584e-05	3.04
High	[R].AANVVASTK.[S]	1xTMTpro [K9]; 1xTMTpro [N-Term]	0.000175415	4.89579e-05	1	1	3	O75146	O75146 [946-954]		0	1468.9	1.805	1.864	1.076	0.904	2.411	1	1	1	1	0.709175	358.1	369.9		213.4	179.4	478.3	198.4	19.74	26.84		54.36	61.95	10.53	62.96		High	2.578e-05	6.742e-05	2.79
High	[K].DQVLAMLEK.[A]	1xTMTpro [K9]; 1xTMTpro [N-Term]	0.000221475	4.89579e-05	1	3	2	Q14008	Q14008 [1067-1075]		0	1654.97	1.399	0.973	0.969	0.799	0.819	0.278479	1	1	0.794112	0.872587	544.2	378.3		377	310.7	318.5	389	13.67	11.32		4	20.82	1.03	0.56		High	3.012e-05	4.096e-05	2.38
High	[K].TPEELFHPLGADSQV.[-]	1xTMTpro [N-Term]	0.000279538	4.89579e-05	1	1	7	P11166	P11166 [478-492]		0	1944	0.748	1.072	0.965	0.986	1.423	1	1	1	1	0.798803	426.7	611.6		550.3	562.5	811.6	570.3	29.56	30.23		44.74	24.73	3.27	55.9		High	2.578e-05	0.0001093	3.26
High	[K].IAADILIK.[E]	1xTMT6plex [K8]; 1xTMT6plex [N-Term]	0.000195035	4.89579e-05	1	1	6	Q9H583	Q9H583 [578-585]		0	1314.88	0.01	0.01	0.01	0.01	6.893					3.54862e-05			308.7			2286	331.6			36.44			29.81	64.83		High	3.593e-05	6.223e-05	2.47
High	[R].HLAQCLQER.[V]	1xCarbamidomethyl [C5]; 1xTMTpro [N-Term]	0.000184967	4.89579e-05	1	2	2	Q8N2G8-1	Q8N2G8-1 [519-527]		0	1458.78	0.01	0.01	0.963	0.503	0.593			1	1	1				679	354.6	418.2	705.2				58.58	84.72	5.24	144.87		High	2.313e-05	3.815e-05	3.15
High	[K].EMPAVLVFK.[D]	1xTMTpro [K9]; 1xTMTpro [N-Term]	0.000279538	4.89579e-05	1	1	9	Q96JJ7-1	Q96JJ7-1 [196-204]		0	1641.99	1.447	1.391	2.584	3.686	0.976	1	1	1	1	1	680.5	654		1214.7	1733.3	459	470.2	78.67	79.15		60.15	63.28	0.62	95.88		High	3.012e-05	5.218e-05	3.26
High	[K].AEVATELPK.[K]	1xTMT6plex [K9]; 1xTMT6plex [N-Term]	0.000251475	4.89579e-05	1	4	2	Q86WJ1-1	Q86WJ1-1 [264-272]		0	1415.85	0.01	0.01	0.01	0.01	0.718					0.0580831			841.4			734.1	1022.4			6.07			3.49	15		High	3.593e-05	7.566e-05	2.47
High	[R].FADALGLELAQVK.[V]	1xTMTpro [K13]; 1xTMTpro [N-Term]	0.000161999	4.89579e-05	1	1	2	O95685	O95685 [105-117]		0	1983.18	0.01	0.01	2.117	1.866	1.814									113	99.6	96.8	53.4				23.32	16.27	6.49			High	2.313e-05	3.266e-05	2.33
High	[R].NPQNSTVLAR.[G]	1xTMT6plex [N-Term]	0.000128239	4.89579e-05	1	8	1	Q13428-1	Q13428-1 [833-842]		0	1328.75	0.01	0.01	0.01	0.01	0.299					0.00113796			900.7			421.8	1409.4			20.34			16.2	21.89		High	3.593e-05	4.503e-05	2.77
High	[K].VFVEYIQPK.[D]	1xTMTpro [K9]; 1xTMTpro [N-Term]	0.000158597	4.89579e-05	1	2	9	Q14139	Q14139 [309-317]		0	1731.03	0.857	1.279	2.097	1.559	0.01	1	1	0.0602494	0.338116		456.1	680.6		1115.7	829.3		532	22.44	19.69		7.72	3.52		25.08		High	2.313e-05	3.184e-05	2.75
High	[R].LQSWLYSSR.[L]	1xTMT6plex [N-Term]	0.000276597	4.89579e-05	1	2	4	O95299	O95299 [131-139]		0	1368.75																									No Quan Values	High	3.593e-05	8.179e-05	2.8
High	[K].LTEQPELANK.[V]	1xTMTpro [K10]; 1xTMTpro [N-Term]	0.000228624	4.89579e-05	1	2	2	P00374	P00374 [100-109]		0	1751.02	6.275	0.803	0.996	1.074	1.224	1.64471e-05	1	1	1	0.900385	2243.3	286.9		356.2	383.9	437.4	357.5	24.44	45.51		18.24	9.24	20.14	60.37		High	2.313e-05	4.863e-05	3.66
High	[K].VTYHPDGPEGQAYDVDFTPPFR.[R]	1xTMT6plex [N-Term]	0.00015944	4.89579e-05	1	2	1	Q15046	Q15046 [371-392]		0	2737.31	0.01	0.01	0.01	0.01	0.522					0.100532			73.6			86.8	166.5			26.98			28.36	43.86		High	3.593e-05	5.325e-05	2.22
High	[R].LQTMYEMETSGK.[I]	1xTMTpro [K12]; 1xTMTpro [N-Term]	0.00031735	4.89579e-05	1	1	3	Q9Y619	Q9Y619 [134-145]		0	2026.05	2.178	3.069	1.64	1.731	0.01	0.472551	0.150373	0.933408	0.7582		257.9	363.4		194.2	205		118.4	5.43	17.33		0.55	1.19		90		High	2.313e-05	7.081e-05	2.1
High	[K].SSQSEALLNITNNGIHFAPLQTFTDEEMMIK.[S]	1xTMTpro [K31]; 1xTMTpro [N-Term]	0.000327572	4.89579e-05	1	1	3	P45954	P45954 [35-65]		0	4088.1																									No Quan Values	High	2.578e-05	0.0001284	3.12
High	[K].QYEGGIFK.[I]	1xTMT6plex [K8]; 1xTMT6plex [N-Term]	0.000251475	4.89579e-05	1	3	6	P11172	P11172 [325-332]		0	1399.8	0.01	0.01	0.01	0.01	1.09					1			271.3			592.9	544			43.64			49.65	51.77		High	3.593e-05	7.58e-05	2.3
High	[R].AAPAEPDFIFR.[A]	1xTMT6plex [N-Term]	0.000183989	4.89579e-05	1	1	2	Q8NCN4	Q8NCN4 [162-172]		0	1462.79																									No Quan Values	High	3.593e-05	5.964e-05	2.51
High	[R].EMSPLWEMVQDGIDLK.[S]	1xTMTpro [K16]; 1xTMTpro [N-Term]	0.000211166	4.89579e-05	1	3	1	Q9Y697	Q9Y697 [435-450]		0	2499.31																									No Quan Values	High	3.012e-05	3.895e-05	3.19
High	[K].EMSCIAEDVIIVTSSLTK.[D]	1xCarbamidomethyl [C4]; 1xTMTpro [K18]; 1xTMTpro [N-Term]	0.000141864	4.89579e-05	1	1	2	Q9Y678	Q9Y678 [94-111]		0	2604.41	0.01	0.01	1.042	0.894	0.689									128.9	110.6	85.2	123.6				63.36	9.02	11.7			High	3.012e-05	2.539e-05	2.77
High	[R].LAAAFAVSR.[L]	1xTMT6plex [N-Term]	0.000334567	4.89579e-05	1	2	2	P55084	P55084 [230-238]		0	1134.68	0.01	0.01	0.01	0.01	0.575					0.327331			267.5			196.7	341.7			13.26			33.28	23.69		High	3.593e-05	9.481e-05	2.98
High	[R].QGEEVFQSLSK.[I]	1xTMT6plex [K11]; 1xTMT6plex [N-Term]	0.00020348	4.89579e-05	1	1	2	Q92616	Q92616 [2624-2634]		0	1709.95	0.01	0.01	0.01	0.01	3.092					0.0104008			179.6			577.1	186.6			6.54			29.45	23.9		High	3.593e-05	6.43e-05	2.3
High	[K].YVGESEANIR.[K]	1xTMTpro [N-Term]	0.000120311	4.89579e-05	1	2	1	P46459	P46459 [294-303]		0	1441.76	1.301	1.15	1.285	1.136	1.399	1	1	1	1	0.773096	674.1	595.5		665.9	588.6	724.6	518	23.59	19.9		1.65	5.75	12.19	1.48		High	2.578e-05	4.582e-05	3.2
High	[R].HLDACETMGNATAICSDK.[T]	2xCarbamidomethyl [C5; C15]; 1xOxidation [M8]; 1xTMTpro [K18]; 1xTMTpro [N-Term]	0.000223833	4.89579e-05	3	30	1	P23634-2; P23634-6; P20020	P23634-2 [449-466]; P23634-6 [449-466]; P20020 [459-476]		0	2618.25																									Shared	High	2.578e-05	8.677e-05	2.45
High	[R].EYYLLHLQR.[W]	1xTMTpro [N-Term]	0.000139621	4.89579e-05	1	1	4	P78318	P78318 [191-199]		0	1538.87																									No Quan Values	High	2.313e-05	2.754e-05	3.63
High	[R].DLPNALDEK.[Q]	1xTMT6plex [K9]; 1xTMT6plex [N-Term]	0.000120311	4.89579e-05	1	1	2	Q9NVJ2	Q9NVJ2 [133-141]		0	1472.84	0.01	0.01	0.01	0.01	1.057					1			1005.7			894.5	846.7			23.9			16.33	26.25		High	3.593e-05	4.289e-05	3.32
High	[K].YQQDQIVK.[E]	1xTMT6plex [K8]; 1xTMT6plex [N-Term]	0.000131693	4.89579e-05	1	1	1	O00459	O00459 [428-435]		0	1479.86	0.01	0.01	0.01	0.01	0.911					0.7028			238.6			267.9	294.2			4.5			21.56	35.78		High	3.593e-05	4.611e-05	2.42
High	[K].DLAEDAPWK.[K]	1xTMTpro [K9]; 1xTMTpro [N-Term]	0.000387869	4.89579e-05	3	12	3	P21333; O75369-1; Q14315	P21333 [34-42]; O75369-1 [7-15]; Q14315 [27-35]		0	1652.91	0.79	0.751	0.516	0.533	0.421	1	1	0.626779	0.631909	0.251881	2281.4	2167.6		1490.2	1539.1	1214.9	2887.9	51.26	13.34		13.86	3.98	19.03	4.92	Shared	High	2.578e-05	0.0001526	3.13
High	[R].DLPNALDEK.[Q]	1xTMTpro [K9]; 1xTMTpro [N-Term]	0.000174488	4.89579e-05	1	1	2	Q9NVJ2	Q9NVJ2 [133-141]		0	1622.92	0.881	1.19	1.223	0.936	0.01	1	1	1	1		565.7	763.7		785.1	600.8		642	23.88	12.72		10.32	7.05		41.76		High	2.313e-05	3.565e-05	2.98
High	[R].AAPASSAGASDAR.[L]	1xTMTpro [N-Term]	0.000184967	4.89579e-05	1	1	2	Q8NF37	Q8NF37 [10-22]		0	1435.75			100	100	100									120.6	120.7	113					18.4	9.82	12.99			High	2.313e-05	3.795e-05	3.29
High	[R].EMQENDASMR.[D]	1xTMTpro [N-Term]	0.000297848	4.89579e-05	1	1	2	P31930	P31930 [171-180]		0	1514.69	1.26	2.069	1.613	1.513	4.31	1	1	1	0.966108	0.123869	364	597.7		465.9	437.2	1245.2	288.9	39.29	38.16		48.19	46.28	14.97	49.36		High	2.578e-05	0.0001161	3.2
High	[K].LTENLVALK.[E]	1xTMTpro [K9]; 1xTMTpro [N-Term]	0.000167239	4.89579e-05	1	5	4	Q00537	Q00537 [213-221]		0	1609.02	1.507	1.271	1.063	1.831	0.01	0.0117312	0.330871	1	0.000563163		429.3	362		302.8	521.6		284.9	5.28	10.56		4.56	1.46		14.75		High	2.578e-05	6.42e-05	2.6
High	[K].IVPTVYEDK.[S]	1xTMTpro [K9]; 1xTMTpro [N-Term]	0.000275138	4.89579e-05	1	2	8	Q969X5	Q969X5 [191-199]		0	1671.98	2.408	2.397	4.318	5.203	3.562	0.0106852	0.0128123	0.00014405	2.10443e-05	0.000750828	1026.2	1021.6		1839.9	2217.4	1517.8	426.1	15.38	12.56		22.51	6.42	6.72	56.77		High	3.012e-05	5.129e-05	2.99
High	[R].GSVFSALSSAYWSLGNTEK.[S]	1xTMTpro [K19]; 1xTMTpro [N-Term]	0.000402462	4.89579e-05	1	1	1	Q96AY4	Q96AY4 [234-252]		0	2612.39	2.773	1.442	1.135	1.183	2.911	0.0118754	0.876541	1	1	0.0117625	187.6	97.5		76.8	80	196.9	67.6	21.69	21.24		18.46	10.5	9.39	14.14		High	2.578e-05	0.0001587	2.82
High	[R].EYQTQLIQR.[V]	1xTMT6plex [N-Term]	0.00031735	4.89579e-05	1	1	4	Q14204	Q14204 [603-611]		0	1407.78	0.01	0.01	0.01	0.01	0.95					1			1704.8			1175.4	1237.6			26.52			46.88	29.06		High	3.593e-05	9.09e-05	2.85
High	[K].VSTENGDAPR.[E]	1xTMT6plex [N-Term]	0.000152003	4.89579e-05	1	1	1	Q9Y6D5	Q9Y6D5 [263-272]		0	1274.65	0.01	0.01	0.01	0.01	9.478					0.0641234			188.2			744.6	78.6			29.63			13.67	111.38		High	3.593e-05	5.152e-05	2.51
High	[R].NSFISSALK.[S]	1xTMTpro [K9]; 1xTMTpro [N-Term]	0.000197113	4.89579e-05	1	1	3	Q14703	Q14703 [70-78]		0	1574.94	2.477	1.064	1.846	1.524	1.426	0.262437	1	1	0.323979	1	224	96.3		167	137.9	129	90.5	7.37	17.03		29.41	53.19	10.72	39.14		High	3.012e-05	3.62e-05	3.06
High	[K].YQVINNVSK.[F]	1xTMT6plex [K9]; 1xTMT6plex [N-Term]	0.000132395	4.89579e-05	1	4	1	Q4KMQ2-1	Q4KMQ2-1 [221-229]		0	1522.9	0.01	0.01	0.01	0.01	2.175								40.8			119.6	55			16.73			18.31			High	3.593e-05	4.62e-05	2.58
High	[K].QVICLSGDDSSTCIGILAK.[E]	2xCarbamidomethyl [C4; C13]; 1xTMTpro [K19]; 1xTMTpro [N-Term]	0.000299426	4.89579e-05	1	1	1	Q6P2E9-1	Q6P2E9-1 [78-96]		0	2645.41																									No Quan Values	High	2.313e-05	6.641e-05	1.83
High	[K].IRDIEEAIPR.[E]	1xTMTpro [N-Term]	0.000358344	4.89579e-05	1	2	4	Q5T9L3-2	Q5T9L3-2 [72-81]		1	1515.88	0.33	0.526	0.496	0.987	0.536	0.105339	0.994822	0.190899	1	0.925691	174.7	278.8		262.9	522.8	284	529.7	54.29	41.52		41.17	55.85	29.77	56.35		High	3.012e-05	6.795e-05	3.6
High	[R].YQVGVHYELTEEEK.[F]	1xTMTpro [K14]; 1xTMTpro [N-Term]	0.000319031	4.89579e-05	1	1	1	Q14204	Q14204 [1004-1017]		0	2332.23	0.01	0.01	1.227	0.782	5.168									465.6	296.5	1960.2	379.3				22.73	25.71	11.5			High	2.313e-05	7.127e-05	1.93
High	[K].SLDQIFETLETK.[N]	1xTMTpro [K12]; 1xTMTpro [N-Term]	0.000120311	4.89579e-05	1	1	1	Q9BXL8	Q9BXL8 [161-172]		0	2032.15	0.01	0.01	0.59	0.396	0.517			0.294819	0.0169037	0.0512703				96.3	64.7	84.4	163.4				26.92	25.32	5.6	12.42		High	2.313e-05	2.321e-05	2.35
High	[K].TMVDELFAEIVR.[Q]	1xTMTpro [N-Term]	0.000297848	4.89579e-05	1	1	2	P10114	P10114 [151-162]		0	1726.94																									No Quan Values	High	2.313e-05	6.581e-05	2.53
High	[R].NPSTVCLCPEQPTCSNADSR.[A]	3xCarbamidomethyl [C6; C8; C14]; 1xTMT6plex [N-Term]	0.000251475	4.89579e-05	1	2	2	Q9H7E9-1	Q9H7E9-1 [37-56]		0	2522.13	0.01	0.01	0.01	0.01	2.213								67.8			71.3	32.2			24.76			33.68			High	3.593e-05	7.568e-05	2.45
High	[K].YQVEYDAYK.[L]	1xTMTpro [K9]; 1xTMTpro [N-Term]	0.000278063	4.89579e-05	1	1	4	P17152	P17152 [134-142]		0	1786.95	5.698	7.371	11.488	12.144	2.146	0.104683	0.0253217	0.0401943	0.0232856	0.21081	746	964.9		1504	1589.8	281	130.9	29.44	17.19		72	72.82	101.18	63.43		High	2.313e-05	6.078e-05	3.75
High	[K].SSPVVNDGVVR.[L]	1xTMTpro [N-Term]	0.000319031	4.89579e-05	1	2	2	Q12849	Q12849 [243-253]		0	1432.81	0.737	0.808	0.435	0.94	0.386	0.751176	1	0.0140657	1	0.00499195	669.4	734.3		395.6	854.2	350.4	908.4	4.57	15.5		9.55	4.43	29.09	15.84		High	2.578e-05	0.0001247	3.25
High	[K].SFSHVAELLADR.[G]	1xTMTpro [N-Term]	0.000290078	4.89579e-05	1	1	1	O15360	O15360 [1414-1425]		0	1648.9																									No Quan Values	High	2.578e-05	0.0001134	2.92
High	[K].ENDWYLAYK.[A]	1xTMT6plex [K9]; 1xTMT6plex [N-Term]	0.000156091	4.89579e-05	1	2	2	P43246-1	P43246-1 [114-122]		0	1659.88	0.01	0.01	0.01	0.01	1.559					0.0331939			1405.2			1260.5	808.5			14.77			17.92	38.56		High	3.593e-05	5.241e-05	3.59
High	[R].SIDQFANLVLHQTVER.[I]	1xTMT6plex [N-Term]	0.000343521	4.89579e-05	1	1	1	O15116	O15116 [34-49]		0	2099.14	0.01	0.01	0.01	0.01	0.655					0.403602			120.8			106.6	162.7			27.58			21.56	19.29		High	3.593e-05	9.691e-05	2.04
High	[R].DLAVENPVK.[Y]	1xTMTpro [K9]; 1xTMTpro [N-Term]	0.000352712	4.89579e-05	1	1	1	Q9Y276	Q9Y276 [292-300]		0	1592.95																									No Quan Values	High	2.578e-05	0.0001385	2.93
High	[R].GTAGLLEQWLK.[R]	1xTMTpro [K11]; 1xTMTpro [N-Term]	0.000214548	4.89579e-05	1	1	1	Q96FZ2	Q96FZ2 [329-339]		0	1824.09																									No Quan Values	High	2.578e-05	8.315e-05	2.83
High	[K].VDSEVLSAK.[L]	1xTMT6plex [K9]; 1xTMT6plex [N-Term]	0.000238513	4.89579e-05	1	5	2	Q96T76-1	Q96T76-1 [267-275]		0	1405.83	0.01	0.01	0.01	0.01	2.649					0.000750828			905.4			4556.1	1720.1			30.09			30.06	46.6		High	3.593e-05	7.288e-05	3.25
High	[K].AEPAVPQAPQK.[T]	1xTMTpro [K11]; 1xTMTpro [N-Term]	0.000141112	4.89579e-05	1	1	8	P14649	P14649 [36-46]		0	1744.02	0.47	0.531	0.764	0.309	0.291	0.407753	0.894133	1	0.187559	0.141034	948.8	1071.5		1540.6	623.1	586.3	2017	33.53	30.41		17.92	24.42	50.54	20.72		High	2.578e-05	5.387e-05	3.26
High	[R].NTEILAALK.[E]	1xTMTpro [K9]; 1xTMTpro [N-Term]	0.000170825	4.89579e-05	2	4	7	Q7Z3U7-5; Q7Z3U7-1	Q7Z3U7-5 [53-61]; Q7Z3U7-1 [53-61]		0	1580.99	2.739	4.291	5.605	7.152	7.819	1	0.488404	0.505472	0.0230559	0.0157584	858.4	1344.7		1756.4	2241	2449.9	313.3	17.16	8.28		50.4	11.32	9.55	58.5	Shared	High	2.313e-05	3.469e-05	3.48
High	[K].VDSEVLSAK.[L]	1xTMTpro [K9]; 1xTMTpro [N-Term]	0.000192979	4.89579e-05	1	5	2	Q96T76-1	Q96T76-1 [267-275]		0	1555.92	1.647	1.919	2.255	2.354	2.979	0.606181	0.529466	0.259576	0.0793271	0.0105077	582.9	678.9		798	832.9	1054	353.8	21.55	22.63		39.95	15.12	22.86	54.13		High	2.313e-05	4.008e-05	3.36
High	[K].AEPAIIPATR.[N]	1xTMT6plex [N-Term]	0.000273687	4.89579e-05	1	1	2	Q9BVA0	Q9BVA0 [450-459]		0	1267.76	0.01	0.01	0.01	0.01	0.543					0.0685507			1726.5			889.2	1638.9			11.34			18.7	27.63		High	3.593e-05	8.087e-05	2.21
High	[R].VGAGAGAAPFR.[E]	1xTMTpro [N-Term]	0.000301013	4.89579e-05	1	4	2	Q96T37-1	Q96T37-1 [349-359]		0	1277.73	1.151	1.225	0.424	2.108	0.01	1	1	0.00481846	0.0162101		700.9	745.8		258.4	1283.5		609	13.22	17.31		9.99	5.04		28.99		High	2.578e-05	0.0001178	2.48
High	[K].KQELEEICHDLEAR.[V]	1xCarbamidomethyl [C8]; 1xTMT6plex [K1]; 1xTMT6plex [N-Term]	0.000273687	4.89579e-05	1	2	14	P35579-1	P35579-1 [910-923]		1	2228.17																									No Quan Values	High	3.593e-05	8.086e-05	3.36
High	[R].SLCACSDDCK.[D]	3xCarbamidomethyl [C3; C5; C9]; 1xTMT6plex [K10]; 1xTMT6plex [N-Term]	0.000195035	4.89579e-05	1	1	1	P22413	P22413 [162-171]		0	1673.77	0.01	0.01	0.01	0.01	5.899								63.6			191.8	32.5			47.74			29.3			High	3.593e-05	6.229e-05	2.42
High	[R].VTTVTEIGK.[D]	1xTMTpro [K9]; 1xTMTpro [N-Term]	0.000404591	4.89579e-05	1	2	3	P53621-1	P53621-1 [1203-1211]		0	1555.96	2.601	2.339	3.2	2.572	1.441	0.0356303	0.118798	0.00201259	0.0155877	0.817042	655.6	589.5		806.6	648.2	363.3	252.1	38.36	39		56.01	49.19	29.68	58.15		High	4.932e-05	0.0001474	3.54
High	[K].IREEYPDR.[I]	1xTMT6plex [N-Term]	0.00019816	4.89579e-05	5	7	45	Q13885; Q9H4B7; P07437; P68371; Q9BVA1	Q13885 [155-162]; Q9H4B7 [155-162]; P07437 [155-162]; P68371 [155-162]; Q9BVA1 [155-162]		1	1306.7	0.01	0.01	0.01	0.01	2.993					0.058447			11901.8			10762.9	3596.6			52.37			31.76	68.96	Shared	High	3.593e-05	6.299e-05	3.44
High	[K].VDSPLPSDK.[A]	1xTMTpro [K9]; 1xTMTpro [N-Term]	0.000228624	4.89579e-05	1	1	5	Q12893	Q12893 [318-326]		0	1565.9	4.759	4.131	5.559	5.521	0.01						1402.7	1217.5		1638.6	1627.2		294.8	24.08	22.11		5.42	12.28				High	2.313e-05	4.873e-05	2.93
High	[R].QVLDNLTMEK.[S]	1xOxidation [M8]; 1xTMT6plex [K10]; 1xTMT6plex [N-Term]	0.000208941	4.89579e-05	1	1	4	P35527	P35527 [262-271]		0	1664.93	0.01	0.01	0.01	0.01	0.123					0.00211189			659.3			459.6	3732.1			57.51			104.87	111.48		High	3.593e-05	6.575e-05	2.52
High	[R].EQPLPPGPIGTER.[S]	1xTMT6plex [N-Term]	0.000402462	4.89579e-05	1	4	2	P48634-1	P48634-1 [1725-1737]		0	1619.9	0.01	0.01	0.01	0.01	0.441					0.0275963			482.2			152.5	346.2			11.88			24.03	24.93		High	3.593e-05	0.0001106	2.34
High	[R].QGSSLNLFEDVQITEPEAEPESK.[S]	1xTMTpro [K23]; 1xTMTpro [N-Term]	0.000259586	4.89579e-05	1	3	1	Q6WKZ4-4	Q6WKZ4-4 [498-520]		0	3155.62																									No Quan Values	High	2.578e-05	0.0001011	3.76
High	[K].QGSSPPPPQSSQE.[-]	1xTMTpro [N-Term]	0.000367929	4.89579e-05	1	3	1	O60337	O60337 [898-910]		0	1629.8	0.01	0.01	0.513	1.012	1.158									31.5	62.1	71.1	61.4				60.79	39.66	8.47			High	2.313e-05	8.431e-05	2.8
High	[R].DLAYCVSQLPLTER.[G]	1xCarbamidomethyl [C5]; 1xTMT6plex [N-Term]	0.000122246	4.89579e-05	1	1	1	Q15021	Q15021 [1225-1238]		0	1893.99	0.01	0.01	0.01	0.01	1.218								98			156.9	128.9			41			10.09			High	3.593e-05	4.343e-05	3.4
High	[K].AENSSLNLIGK.[A]	1xTMTpro [K11]; 1xTMTpro [N-Term]	0.000358344	4.89579e-05	1	2	2	P46459	P46459 [188-198]		0	1754.03																									No Quan Values	High	3.012e-05	6.796e-05	3.52
High	[R].ITEDYYVHLIADNLPVATR.[L]	1xTMT6plex [N-Term]	0.000267957	4.89579e-05	1	1	2	Q92544	Q92544 [125-143]		0	2432.3	0.01	0.01	0.01	0.01	1.76					0.45015			229			245.3	139.4			18.21			14.3	53.44		High	3.593e-05	7.976e-05	4.27
High	[R].ITEDYYVHLIADNLPVATR.[L]	1xTMTpro [N-Term]	0.000325846	4.89579e-05	1	1	3	Q92544	Q92544 [125-143]		0	2507.35	1.951	1.532	2.709	4.253	1.998	0.660509	1	0.160519	0.0226438	0.439176	96.9	76.1		134.5	211.2	99.2	49.7	15.93	30.07		6.58	14.79	2.76	58.57		High	2.578e-05	0.0001278	3.23
High	[R].LTEEESAPIGIR.[V]	1xTMTpro [N-Term]	0.000263739	4.89579e-05	1	2	1	O75054	O75054 [1096-1107]		0	1618.9	0.01	0.01	0.568	0.599	0.504			1	0.534036	0.405882				388.8	409.9	344.6	684				68.51	21.91	13.16	37.24		High	2.313e-05	5.723e-05	2.94
High	[R].LVPLLDRPFDETTYEETED.[-]	1xTMTpro [N-Term]	0.000269378	4.89579e-05	1	1	7	O15270	O15270 [544-562]		0	2586.28	2.016	2.447	2.975	2.882	4.008	0.0448057	0.109234	0.00135019	0.000223417	2.08797e-05	392.5	476.6		579.3	561.3	780.5	194.7	34.48	36.37		40.49	38.66	35.16	29.89		High	2.313e-05	5.882e-05	2.77
High	[K].AAQEEYVK.[R]	1xTMT6plex [K8]; 1xTMT6plex [N-Term]	0.000352712	4.89579e-05	1	2	5	P04075	P04075 [323-330]		0	1395.79	0.01	0.01	0.01	0.01	0.086					0.000147824			553.9			843.9	9812.6			137.38			74.34	68.38		High	3.593e-05	9.927e-05	2.39
High	[R].SSQALNEDIVR.[V]	1xTMTpro [N-Term]	0.000207837	4.89579e-05	1	1	1	Q2M1P5	Q2M1P5 [963-973]		0	1535.83																									No Quan Values	High	2.578e-05	8.021e-05	2.35
High	[R].EQQAQQEDPIER.[F]	1xTMT6plex [N-Term]	0.000146457	4.89579e-05	1	1	1	Q9Y3P9	Q9Y3P9 [826-837]		0	1699.84	0.01	0.01	0.01	0.01	1.656					0.107502			419.9			139.5	84.2			18.44			27.62	12.62		High	3.593e-05	4.996e-05	2.14
High	[R].SGAASQTK.[G]	1xTMTpro [K8]; 1xTMTpro [N-Term]	0.000362148	4.89579e-05	1	3	2	Q13625-1	Q13625-1 [395-402]		0	1357.79	0.01	0.01	0.626	0.656	0.58			1	0.462232	0.270833				757.6	793.9	702	1210.2				72.08	4.18	8.34	30.5		High	2.313e-05	8.276e-05	3.1
High	[KR].EYQELMNVK.[L]	1xTMTpro [K9]; 1xTMTpro [N-Term]	0.000297848	4.89579e-05	4	5	1	P04259; P02538; P48668; P05787	P04259 [447-455]; P02538 [447-455]; P48668 [447-455]; P05787 [373-381]		0	1761.97	1.168	0.867	0.497	1.715	0.579	1	1	1	1	1	593.1	440.4		252.2	870.9	294.2	507.7	17.98	10.14		6.39	98.94	0.56	41.53	Shared	High	2.578e-05	0.0001161	2.96
High	[R].DNLTLWTSDMQGDGEEQNK.[E]	1xOxidation [M10]; 1xTMTpro [K19]; 1xTMTpro [N-Term]	0.000217984	4.89579e-05	1	2	1	P62258-1	P62258-1 [226-244]		0	2805.35	1.167	1.058	0.383	0.491	0.01	1	1	0.267205	0.548989		318.5	288.6		104.6	133.9		272.9	29.27	47.39		7.65	11.28		39.9		High	3.012e-05	4.02e-05	2.59
High	[R].VHFEESSK.[L]	1xTMTpro [K8]; 1xTMTpro [N-Term]	0.000177286	4.89579e-05	1	2	4	P12956	P12956 [231-238]		0	1570.87	0.409	0.433	0.118	0.194	0.375	1	1	1	1	1	455.7	482.5		131.8	215.7	417.5	1114.4	99.63	89.85		90.71	37.7	37.74	84.2		High	2.578e-05	6.799e-05	3.64
High	[R].AEQLAAEAER.[D]	1xTMT6plex [N-Term]	0.00037578	4.89579e-05	1	1	1	Q9HCS7	Q9HCS7 [776-785]		0	1316.7																									No Quan Values	High	3.593e-05	0.0001043	2.31
High	[R].LTELETAVR.[C]	1xTMTpro [N-Term]	0.000243616	4.89579e-05	1	3	2	Q13561-1	Q13561-1 [231-239]		0	1335.78	0.438	0.594	0.285	0.305	0.206	0.101763	0.131803	0.00137394	0.000578079	0.00123928	374.3	507.6		243.3	260.6	175.7	854.4	41.63	25.94		26.17	24.61	22.03	39.82		High	3.012e-05	4.53e-05	2.38
High	[R].VTVLGHVQR.[G]	1xTMTpro [N-Term]	0.000151198	4.89579e-05	2	4	14	P17858-1; P08237	P17858-1 [293-301]; P08237 [293-301]		0	1312.8	0.319	0.354	1.385	2.032	2.041	1	1	1	1	0.872899	173	191.7		750.6	1101	1106	541.8	27.43	13.1		70.18	71.68	3.28	72.34	Shared	High	2.313e-05	3.018e-05	3.64
High	[R].HLDQIIPR.[M]	1xTMTpro [N-Term]	0.000334567	4.89579e-05	1	1	15	Q92616	Q92616 [705-712]		0	1295.78	1.975	1.784	6.615	4.44	9.147	0.875524	0.920815	0.000338323	0.000953782	0.000313473	359.7	325		1204.8	808.7	1666	182.1	49.3	26.52		34.5	42.99	51.6	73.41		High	2.313e-05	7.514e-05	3.7
High	[R].VSFGVDEEER.[V]	1xTMTpro [N-Term]	0.00037578	4.89579e-05	1	1	4	Q9BRQ6	Q9BRQ6 [12-21]		0	1470.74																									No Quan Values	High	4.932e-05	0.0001395	2.16
High	[R].KVDVDEYDENK.[F]	2xTMTpro [K1; K11]; 1xTMTpro [N-Term]	0.000196071	4.89579e-05	1	2	1	O15511-1	O15511-1 [13-23]		1	2266.24	0.669	0.843	0.861	0.499	0.607	0.34097	1	1	0.049211	0.192309	229.7	289.5		295.7	171.4	208.4	343.3	15.84	20.92		12.2	8.67	5.78	10.81		High	2.578e-05	7.546e-05	2.52
High	[K].IVPNVLLEQGK.[A]	1xTMTpro [K11]; 1xTMTpro [N-Term]	0.000287027	4.89579e-05	1	1	4	O75390	O75390 [383-393]		0	1818.13	0.784	0.521	0.832	0.71	1.019	0.68831	0.19304	0.522186	0.241549	1	157.2	104.5		166.9	142.5	204.4	200.6	37.22	43.64		24.72	31.27	32.65	85.59		High	3.012e-05	5.369e-05	3.55
High	[R].VSFELFADK.[V]	1xTMTpro [K9]; 1xTMTpro [N-Term]	0.000231057	4.89579e-05	1	1	19	P62937	P62937 [20-28]		0	1663.96	0.8	0.829	0.691	0.766	1.017	1	1	1	1	1	2805.9	2906.6		2422.3	2685.3	3566.1	3507	81	90.02		84.49	45.69	56.83	97.59		High	3.012e-05	5.897e-05	3.61
High	[R].GSWQFSFDGR.[K]	1xTMTpro [N-Term]	0.000173565	4.89579e-05	1	1	3	Q9BZM4	Q9BZM4 [138-147]		0	1490.73	2.755	1.803	1.403	2.156	2.512	0.457401	1	1	0.429093	0.400067	526.9	344.9		268.3	412.3	480.3	191.2	37.49	60.3		27.54	37.16	13.42	89.62		High	3.012e-05	4.531e-05	3.34
High	[K].AEQSVAYK.[D]	1xTMTpro [K8]; 1xTMTpro [N-Term]	0.000369876	4.89579e-05	1	2	3	Q68CR1-1	Q68CR1-1 [74-81]		0	1503.87	2.521	1.006	1.226	3.728	4.193	0.590142	1	1	0.037641	0.144866	292.3	116.7		142.2	432.3	486.2	116	50.85	32.88		75.52	43.9	45.85	99.43		High	4.932e-05	9.238e-05	2.53
High	[R].DQTDDQVTIDSALATQK.[Y]	1xTMT6plex [K17]; 1xTMT6plex [N-Term]	0.000304212	4.89579e-05	1	2	1	P48735	P48735 [90-106]		0	2307.21	0.01	0.01	0.01	0.01	0.805					0.800266			66.3			88	109.4			27.46			14.24	13.78		High	3.593e-05	8.814e-05	2.02
High	[R].LQVVDQPLPVR.[G]	1xTMTpro [N-Term]	0.000211166	4.89579e-05	1	1	4	P49327	P49327 [374-384]		0	1567.95	1.122	0.915	0.722	0.961	0.88	1	1	1	1	1	1043.1	850.3		670.8	893.4	817.6	929.4	82.85	34.9		8.14	14.45	4.12	26.6		High	3.012e-05	5.515e-05	3.04
High	[K].ENASAGVER.[L]	1xTMT6plex [N-Term]	0.000163727	4.89579e-05	1	1	1	P51153	P51153 [108-116]		0	1161.61	0.01	0.01	0.01	0.01	1.624					0.0519519			666			522.5	321.7			13.64			6.37	31.5		High	3.593e-05	5.438e-05	2.49
High	[R].AAQAPDGASEPR.[A]	1xTMTpro [N-Term]	0.000349007	4.89579e-05	1	2	1	P11274-1	P11274-1 [80-91]		0	1473.76																									No Quan Values	High	2.313e-05	7.913e-05	3.02
High	[R].EYQELMNTK.[L]	1xTMT6plex [K9]; 1xTMT6plex [N-Term]	0.000130301	4.89579e-05	1	1	1	P13647	P13647 [452-460]		0	1613.86	0.01	0.01	0.01	0.01	0.277					0.00448235			927.8			1127.1	4067.2			28.73			30.71	29.17		High	3.593e-05	4.564e-05	3.73
High	[R].LTEEQIEALLHTVTSILPAEPEAEQK.[K]	1xTMTpro [K26]; 1xTMTpro [N-Term]	0.000139621	4.89579e-05	1	4	2	O75575-1	O75575-1 [108-133]		0	3497.92																									No Quan Values	High	3.012e-05	2.508e-05	3.01
High	[R].GTADTLLNR.[V]	1xTMTpro [N-Term]	0.000360241	4.89579e-05	1	2	1	O95870-1	O95870-1 [191-199]		0	1264.72																									No Quan Values	High	2.578e-05	0.0001414	2.55
