## Supplementary material for "Comparative host interactomes of the SARS-CoV-2 nonstructural protein 3 and human coronavirus homologs": Dataset S6 (part 10 of 17)

### Sheet: PeptideGroups (continued)
													Abundance Ratio					Abundance Ratio Adj. P-Value					Abundances (Grouped)							Abundances (Grouped) CV [%]
High	[-].MTVHNLYLFDR.[N]	1xMet-loss [N-Term]; 1xTMTpro [N-Term]	0.000255499	4.89579e-05	1	1	2	Q9Y5R8	Q9Y5R8 [1-11]	Q9Y5R8 1xMet-loss [N-Term]	0	1581.87																									No Quan Labels	High	2.313e-05	5.524e-05	3.2
High	[R].IVEQDTMPPK.[G]	1xTMTpro [K10]; 1xTMTpro [N-Term]	0.000194004	4.89579e-05	1	4	3	O00571	O00571 [364-373]		0	1766	1.612	1.618	0.607	0.351	0.38	1	1	1	0.980602	1	691.2	694.2		260.2	150.5	163.1	428.9	38.3	7.56		65.94	73.06	74.48	75.22		High	2.578e-05	7.496e-05	3.29
High	[R].SQMESMLISGYALNCVVGSQGMPK.[R]	1xCarbamidomethyl [C15]; 1xTMTpro [K24]; 1xTMTpro [N-Term]	0.000149601	4.89579e-05	1	1	1	P17987	P17987 [204-227]		0	3195.62	1.208	1.195	1.078	1.016	1.118	1	1	1	1	1	65.8	65.1		58.7	55.4	60.9	54.5	15.41	24.08		14.61	0.99	0.13	0.42		High	2.578e-05	5.725e-05	3.37
High	[R].DNLTLWTSDSAGEECDAAEGAEN.[-]	1xCarbamidomethyl [C15]; 1xTMTpro [N-Term]	0.000248828	4.89579e-05	1	1	3	P27348	P27348 [223-245]		0	2759.19																									No Quan Values	High	2.578e-05	9.646e-05	3.6
High	[K].NVEINLESK.[E]	1xTMTpro [K9]; 1xTMTpro [N-Term]	0.000202404	4.89579e-05	1	2	3	Q5UIP0	Q5UIP0 [1377-1385]		0	1653.97	2.217	2.054	2.614	2.596	3.25	0.485322	0.76498	0.0976227	0.168939	0.0199774	982.3	910.3		1158.5	1150.5	1440.3	443.1	10.05	6.06		14.7	35.12	12.2	76.68		High	2.313e-05	4.211e-05	3.89
High	[K].DLCNTHLMR.[V]	1xCarbamidomethyl [C3]; 1xTMTpro [N-Term]	0.000244909	4.89579e-05	1	2	7	P78527	P78527 [1362-1370]		0	1463.74	2.378	2.672	4.297	3.36	1.754	1	0.999597	0.218784	0.35902	0.782951	453.2	509.2		819	640.3	334.4	190.6	44.63	25		42.55	46.26	67.25	153.24		High	2.313e-05	6.108e-05	4.41
High	[K].TPVPSDIDISR.[S]	1xTMTpro [N-Term]	0.000221475	4.89579e-05	1	1	3	P11586	P11586 [314-324]		0	1503.83	0.83	0.909	2.4	2.854	3.403	1	1	1	0.972477	0.549447	328.7	360.3		950.9	1130.7	1348.3	396.2	17.02	14.82		51.42	47.23	46	63.49		High	2.578e-05	8.594e-05	2.96
High	[R].DIAPSEEAINDR.[T]	1xTMTpro [N-Term]	0.000206739	4.89579e-05	1	2	1	Q58EX7	Q58EX7 [1053-1064]		0	1633.84	1.19	1.026	1.444	1.164	1.153	1	1	0.378542	1	1	344.6	297.1		418.1	337	333.8	289.6	17.68	11.27		0.75	16.66	4.53	13.56		High	2.578e-05	7.997e-05	2.82
High	[R].TMVSQQEK.[G]	1xTMT6plex [K8]; 1xTMT6plex [N-Term]	0.000336339	4.89579e-05	1	2	7	P28288	P28288 [409-416]		0	1408.79	0.01	0.01	0.01	0.01	3.65					0.000158797			1469.2			4264.9	1168.6			12.16			42.06	37.21		High	3.593e-05	9.526e-05	3.01
High	[R].DNLTLWTSDQQDDDGGEGNN.[-]	1xTMTpro [N-Term]	0.000305825	4.89579e-05	1	1	1	P61981	P61981 [228-247]		0	2498.09	7.458	9.16	6.183	10.512	0.01	0.247967	0.228177	0.306899	0.103774		265.4	326		220.1	374.1		35.6	21.53	35.11		1.45	2.55		130.02		High	3.012e-05	5.744e-05	3.39
High	[K].ETITESAGR.[LQ]	1xTMT6plex [N-Term]	0.000394058	4.89579e-05	1	2	5	Q9UM00-1	Q9UM00-1 [55-63]		0	1192.64	0.01	0.01	0.01	0.01	3.504					7.95389e-07			916.1			2841.3	810.8			11.85			13.69	32.93		High	3.593e-05	0.0001087	1.98
High	[K].EYQDAFLFNELKGETMDTS.[-]	1xTMTpro [K12]; 1xTMTpro [N-Term]	0.000350855	4.89579e-05	1	2	1	Q9Y230	Q9Y230 [445-463]		1	2846.41																									No Quan Values	High	2.313e-05	7.982e-05	0.71
High	[K].KTETVQEACER.[E]	1xCarbamidomethyl [C9]; 1xTMTpro [K1]; 1xTMTpro [N-Term]	0.000190944	4.89579e-05	1	1	2	O00273-1	O00273-1 [281-291]		1	1959.05	2.117	3.393	2.582	2.562	4.201	1	0.284996	0.438483	0.344343	0.0356921	155	248.4		189	187.5	307.5	73.2	15.1	32.84		24.35	25.23	22.82	119.74		High	2.313e-05	3.952e-05	2.4
High	[R].LTEHVQDK.[S]	1xTMTpro [K8]; 1xTMTpro [N-Term]	0.000124212	4.89579e-05	1	1	6	Q86UL3	Q86UL3 [305-312]		0	1577.91	11.079	10.324	9.577	8.634	6.703	0.976048	1	0.590948	0.431332	1	809.4	754.2		699.7	630.8	489.7	73.1	87.66	82.42		107.42	99.56	15.9	161.53		High	3.012e-05	2.207e-05	3.86
High	[R].KTEELEEESFPER.[S]	1xTMTpro [K1]; 1xTMTpro [N-Term]	0.000228624	4.89579e-05	1	1	1	Q9Y2W1	Q9Y2W1 [486-498]		1	2231.17	0.77	0.643	0.378	0.391	0.4	0.971815	0.223046	0.00487035	0.00537815	0.00573186	1649.7	1376.5		809.4	838.3	855.9	2141.6	9.56	21.2		4.06	15.94	8.31	4.74		High	2.578e-05	8.856e-05	2.64
High	[R].YLTVAAVFR.[G]	1xTMTpro [N-Term]	0.000312359	4.89579e-05	3	3	55	P04350; P07437; P68371	P04350 [310-318]; P07437 [310-318]; P68371 [310-318]		0	1343.8	4.864	5.085	4.354	5.053	4.81	4.5222e-05	1.26652e-05	0.000130894	9.8187e-06	0.000147144	8294.8	8670.4		7424.1	8616.7	8203	1705.2	32.99	32.2		34.45	22.14	8.6	105.28	Shared	High	2.313e-05	6.956e-05	2.98
High	[K].RVEEELEK.[R]	1xTMT6plex [K8]; 1xTMT6plex [N-Term]	0.000364065	4.89579e-05	1	3	1	Q9NWB6	Q9NWB6 [141-148]		1	1489.86	0.01	0.01	0.01	0.01	0.27					0.00500639			389.1			494.8	1835.2			10.77			24.76	45.38		High	3.593e-05	0.0001019	3.55
High	[R].NDNGDLLPFK.[K]	1xTMTpro [K10]; 1xTMTpro [N-Term]	0.000267957	4.89579e-05	1	1	3	O15120	O15120 [176-185]		0	1740.98	1.236	1.096	1.599	1.897	0.01						312.6	277.2		404.3	479.7		252.9	29.45	6.97		7.15	11.86				High	3.012e-05	6.654e-05	3.14
High	[R].GATVLPANTPGNVGSGK.[D]	1xTMTpro [K17]; 1xTMTpro [N-Term]	0.000206739	4.89579e-05	1	1	1	P22059	P22059 [324-340]		0	2148.23																									No Quan Values	High	2.578e-05	7.979e-05	3.16
High	[R].GLLDLGHAGR.[L]	1xTMTpro [N-Term]	0.000130301	4.89579e-05	1	2	1	O60318	O60318 [1295-1304]		0	1312.77																									No Quan Values	High	2.578e-05	4.951e-05	4.21
High	[K].GATYPSEIPK.[E]	1xTMT6plex [K10]; 1xTMT6plex [N-Term]	0.000252809	4.89579e-05	1	5	2	Q8WWI1-3	Q8WWI1-3 [501-510]		0	1520.87	0.01	0.01	0.01	0.01	1.579					1			327.2			534.6	338.6			37.82			51.33	89.83		High	3.593e-05	7.603e-05	2.21
High	[K].GATYPSEIPKEDSTTFAK.[R]	2xTMTpro [K10; K18]; 1xTMTpro [N-Term]	0.000381777	4.89579e-05	1	5	1	Q8WWI1-3	Q8WWI1-3 [501-518]		1	2854.57	0.424	0.372	0.19	0.238	0.246	0.965778	0.896649	0.239296	0.345172	0.342577	310.2	272.3		138.8	174.5	180.2	732.3	65.61	49.55		21.82	38.29	29.16	1.99		High	2.578e-05	0.0001505	3.28
High	[R].LEEVSPNLVR.[Y]	1xTMTpro [N-Term]	0.000324129	4.89579e-05	1	5	7	P28331-1	P28331-1 [646-655]		0	1459.84	0.237	0.226	0.227	0.239	2.788	1	1	1	1	1	108.4	103.3		104	109.5	1275.8	457.6	73.04	70.16		111.65	107.76	72.47	97.76		High	2.313e-05	9.939e-05	3
High	[K].LLDPEDVNVDQPDEK.[S]	1xTMTpro [K15]; 1xTMTpro [N-Term]	0.000137413	4.89579e-05	1	2	2	O15020	O15020 [253-267]		0	2334.23	0.807	0.725	0.548	0.473	0.338	1	1	0.757407	0.430139	0.108119	129.6	116.5		88.2	76	54.3	160.7	37.56	15.73		20.21	13.15	51.27	9.27		High	2.578e-05	5.254e-05	3.67
High	[K].TVIEPMASEGLR.[T]	1xTMTpro [N-Term]	0.00013381	4.89579e-05	1	6	4	P20020	P20020 [635-646]		0	1606.88	0.488	0.473	0.607	0.467	0.342	1	1	0.997677	0.712237	0.680681	709.8	687.1		882.4	679.3	496.7	1453.9	70.48	49.95		31.71	26.04	1.3	116.97		High	3.012e-05	2.391e-05	3.02
High	[K].ASLCISTK.[K]	1xCarbamidomethyl [C4]; 1xTMT6plex [K8]; 1xTMT6plex [N-Term]	0.000252809	4.89579e-05	1	1	6	P09874	P09874 [426-433]		0	1337.79	0.01	0.01	0.01	0.01	0.533					0.242309			1315.4			1155.1	2168.7			33.19			30.29	58.91		High	3.593e-05	7.613e-05	2.82
High	[R].QQETEHIPR.[K]	1xTMT6plex [N-Term]	0.00033812	4.89579e-05	1	2	2	Q8TCG1	Q8TCG1 [558-566]		0	1366.73	0.01	0.01	0.01	0.01	1.249					0.425558			81.2			263.1	210.6			18.59			33.17	48.37		High	3.593e-05	9.59e-05	2.81
High	[R].QQEQQVPILEK.[F]	1xTMTpro [K11]; 1xTMTpro [N-Term]	0.000367929	4.89579e-05	1	1	2	P49327	P49327 [1106-1116]		0	1948.14	0.928	0.689	0.557	0.542	0.578	1	1	0.605867	0.493792	0.593774	505.6	375.5		303.5	295.2	314.8	545	44.22	17.16		14.88	2.08	22.61	17.2		High	2.578e-05	0.0001451	3.84
High	[K].YDVEIVEEYFAR.[Q]	1xTMTpro [N-Term]	0.000166354	4.89579e-05	1	5	2	Q5T4S7-1	Q5T4S7-1 [1085-1096]		0	1836.93	0.01	0.01	0.417	0.416	0.347									87.6	87.3	72.8	210				23.68	7.88	10.89			High	2.313e-05	3.363e-05	3.11
High	[R].LLDMIETLK.[M]	1xTMTpro [K9]; 1xTMTpro [N-Term]	0.000319031	4.89579e-05	1	1	2	Q86VZ5-1	Q86VZ5-1 [66-74]		0	1684.02	5.187	8.73	10.462	8.148	0.01						211.1	355.3		425.7	331.6		40.7	25.18	34.63		8.97	10.14				High	3.012e-05	6.004e-05	2.74
High	[-].MISLTDTQK.[I]	1xTMTpro [K9]; 1xTMTpro [N-Term]	0.000119038	4.89579e-05	1	1	7	Q9Y3E0	Q9Y3E0 [1-9]		0	1644.95	0.644	0.842	1.452	3.775	4.568	1	1	0.351841	0.000585589	0.000147518	343.1	448.4		773.8	2011.4	2433.5	532.7	30.99	29.91		49.24	28.94	25.44	73.62		High	2.313e-05	2.294e-05	3.3
High	[R].TASYTDVWEK.[W]	1xTMT6plex [K10]; 1xTMT6plex [N-Term]	0.000131693	4.89579e-05	1	1	1	Q68CQ7-1	Q68CQ7-1 [339-348]		0	1657.88	0.01	0.01	0.01	0.01	1.259					0.1447			277.2			556	441.5			5.38			14.37	10.53		High	3.593e-05	4.611e-05	2.39
High	[R].EAASSPAGEPLR.[K]	1xTMT6plex [N-Term]	0.000302609	4.89579e-05	1	2	1	Q96EB6	Q96EB6 [23-34]		0	1413.75																									No Quan Values	High	3.593e-05	8.754e-05	2.76
High	[K].LEEYITTSK.[Q]	1xTMT6plex [K9]; 1xTMT6plex [N-Term]	0.000138145	4.89579e-05	1	1	1	Q14683	Q14683 [438-446]		0	1541.88	0.01	0.01	0.01	0.01	0.857					1			1049.1			967.3	1129.2			14.2			12.93	49.2		High	3.593e-05	4.784e-05	3.34
High	[K].LEEYITTSK.[Q]	1xTMTpro [K9]; 1xTMTpro [N-Term]	0.000334567	4.89579e-05	1	1	4	Q14683	Q14683 [438-446]		0	1691.97	0.872	0.78	1.587	1.581	1.603	1	1	1	1	1	690.7	617.6		1257.3	1252.3	1270.2	792.3	45.09	9.71		43.89	35.13	32.56	71.5		High	2.313e-05	7.534e-05	3.24
High	[K].GAVECCPNCR.[G]	3xCarbamidomethyl [C5; C6; C9]; 1xTMT6plex [N-Term]	0.00035458	4.89579e-05	1	2	3	P31689-1	P31689-1 [145-154]		0	1451.64	0.01	0.01	0.01	0.01	2.849					0.0271484			950.9			1459.6	512.3			59.03			54.4	55.58		High	3.593e-05	9.971e-05	3.38
High	[R].IIDLVLQK.[H]	1xTMT6plex [K8]; 1xTMT6plex [N-Term]	0.000312359	4.89579e-05	1	2	5	O15397-1	O15397-1 [639-646]		0	1399.93	0.01	0.01	0.01	0.01	2.191					0.00176624			382.4			1295.5	591.2			19.17			40.92	31.63		High	3.593e-05	9.001e-05	2.75
High	[K].TVIESSPESPVTITEPYR.[T]	1xTMT6plex [N-Term]	0.000365992	4.89579e-05	1	1	2	Q8TEQ6	Q8TEQ6 [616-633]		0	2234.18	0.01	0.01	0.01	0.01	0.668					0.839197			67.3			88.6	132.7			21.13			26.93	58.65		High	3.593e-05	0.000102	2.62
High	[R].LLDQGEDLR.[H]	1xTMTpro [N-Term]	0.000332805	4.89579e-05	1	2	1	Q9P2M7-1	Q9P2M7-1 [424-432]		0	1362.75	0.268	0.251	0.258	0.128	0.129	1	0.898588	0.885095	0.33804	0.315795	276.1	258.5		266.5	132.5	133.4	1031.2	81.08	76.66		46.65	36.6	84.74	22.67		High	2.578e-05	0.0001307	2.51
High	[R].ILDSAEFIK.[F]	1xTMTpro [K9]; 1xTMTpro [N-Term]	0.000151198	4.89579e-05	1	4	9	P78347	P78347 [929-937]		0	1643.99	1.899	1.64	1.07	0.95	0.431	1	1	1	0.554942	0.262489	1495.3	1291.3		842.7	748.5	339.6	787.4	43.2	52.53		61.49	56.35	69.19	64.98		High	2.578e-05	5.791e-05	2.84
High	[K].YDWDLLAAR.[S]	1xTMT6plex [N-Term]	0.000242331	4.89579e-05	1	3	3	Q15029	Q15029 [722-730]		0	1351.72	0.01	0.01	0.01	0.01	1					1			404.6			554.1	553.8			25.17			35.03	29.42		High	3.593e-05	7.369e-05	3.03
High	[K].LEERPHLPSTFNYNPAQQAF.[-]	1xTMTpro [N-Term]	0.000294715	4.89579e-05	1	4	1	Q9NZN8-1	Q9NZN8-1 [521-540]		0	2663.35																									No Quan Values	High	2.578e-05	0.0001149	2.6
High	[K].LEESADNILSIVK.[Q]	1xTMT6plex [K13]; 1xTMT6plex [N-Term]	0.000183989	4.89579e-05	1	1	1	O00287	O00287 [199-211]		0	1889.1	0.01	0.01	0.01	0.01	0.604					0.334714			261.7			101.9	168.8			21.13			17.77	48.35		High	3.593e-05	5.947e-05	2.42
High	[K].GLLDVTCK.[T]	1xCarbamidomethyl [C7]; 1xTMT6plex [K8]; 1xTMT6plex [N-Term]	0.00014491	4.89579e-05	1	2	7	P63208	P63208 [114-121]		0	1363.8	0.01	0.01	0.01	0.01	1.073					1			3654.6			2141.7	1996.1			59.04			56.14	54.43		High	3.593e-05	4.964e-05	2.79
High	[R].QATEPAPALR.[I]	1xTMT6plex [N-Term]	0.000207837	4.89579e-05	1	1	2	Q8NAT1	Q8NAT1 [41-50]		0	1282.73	0.01	0.01	0.01	0.01	4.414					0.00509092			489.3			1031.7	233.8			8.62			11.42	47.85		High	3.593e-05	6.553e-05	2.51
High	[K].QLSSVQEDR.[A]	1xTMTpro [N-Term]	0.000272243	4.89579e-05	1	4	2	Q6IBW4-1	Q6IBW4-1 [93-101]		0	1365.73	2.572	2.747	2.776	3.136	3.719	0.000723117	0.000491328	0.000558503	0.000214367	8.83798e-05	794.1	848.2		857.1	968.3	1148.5	308.8	14.92	9.94		7.54	0.21	6.22	8.52		High	2.313e-05	5.942e-05	2.76
High	[R].QQEVETELK.[M]	1xTMTpro [K9]; 1xTMTpro [N-Term]	0.000131693	4.89579e-05	1	3	8	P08621-1	P08621-1 [79-87]		0	1711.97	2.312	3.629	2.422	0.984	0.421	1	0.506281	1	1	1	2461.4	3862.9		2578.2	1047.1	448.3	1064.5	67.2	59.5		77.27	89.48	113.93	86.93		High	2.313e-05	2.581e-05	3.52
High	[R].QELESENKK.[L]	2xTMTpro [K8; K9]; 1xTMTpro [N-Term]	0.000202404	4.89579e-05	2	5	2	Q9Y4I1-1; Q9ULV0	Q9Y4I1-1 [1209-1217]; Q9ULV0 [1203-1211]		1	2017.17	0.751	0.685	0.46	0.36	0.275	1	1	1	0.78889	0.470435	3563.8	3249.5		2183.4	1708.9	1305.5	4746.3	55.57	28.91		16.76	11.12	57.24	28.06	Shared	High	2.578e-05	7.824e-05	3.17
High	[R].GASWIDTADGSANHR.[A]	1xTMTpro [N-Term]	0.000124212	4.89579e-05	1	3	1	Q8NBJ7-1	Q8NBJ7-1 [254-268]		0	1861.91																									No Quan Values	High	2.578e-05	4.721e-05	3.5
High	[K].ILDTADENGLLSLPN.[-]	1xTMT6plex [N-Term]	0.000287027	4.89579e-05	1	3	4	Q96DZ1	Q96DZ1 [469-483]		0	1813.97	0.01	0.01	0.01	0.01	1.108					0.752562			158.2			357.3	322.6			80.76			48.62	53.9		High	3.593e-05	8.396e-05	2.24
High	[K].ASLGLADHR.[E]	1xTMTpro [N-Term]	0.000161142	4.89579e-05	1	2	3	Q9Y2A7-1	Q9Y2A7-1 [502-510]		0	1243.71	0.585	0.833	0.21	0.198	0.952	1	1	1	1	1	118.9	169.4		42.8	40.2	193.6	203.4	70.34	70.49		92.22	95.42	0.86	54.2		High	2.578e-05	6.183e-05	3.32
High	[R].YDYVAVFNGGEVNDAR.[R]	1xTMTpro [N-Term]	0.000373802	4.89579e-05	1	1	1	Q9UKZ9	Q9UKZ9 [210-225]		0	2093.03	0.598	2.686	0.387	0.411	0.01	1	0.838482	0.465949	0.587649		238.6	1072		154.5	163.9		399.1	17.11	44.75		6.76	8.9		87.53		High	3.012e-05	7.126e-05	3.5
High	[R].GATELTHEDYMEGILEVQAK.[K]	1xTMTpro [K20]; 1xTMTpro [N-Term]	0.000334567	4.89579e-05	1	1	1	P17980	P17980 [411-430]		0	2842.48	1.32	0.87	0.831	1.234	1.049	1	1	1	1	1	91	60		57.3	85.1	72.3	68.9	17.09	24.17		5.43	2.07	9.95	18.83		High	2.578e-05	0.000131	2.08
High	[K].ASGQPAGPDNK.[E]	1xTMT6plex [K11]; 1xTMT6plex [N-Term]	0.000241051	4.89579e-05	1	1	4	P04183	P04183 [193-203]		0	1499.82	0.01	0.01	0.01	0.01	0.69					0.826427			113.1			97.1	140.9			40.62			58.79	54.9		High	3.593e-05	7.336e-05	2.06
High	[K].ASGQPAGPDNK.[E]	1xTMTpro [K11]; 1xTMTpro [N-Term]	0.000278063	4.89579e-05	1	1	2	P04183	P04183 [193-203]		0	1649.91	1.074	1.325	0.951	1.547	1.653	1	1	1	1	0.953875	62	76.5		54.9	89.3	95.4	57.7	37.44	21.99		0.72	14.84	8.94	62.43		High	2.578e-05	0.0001084	2.58
High	[R].LLDSVEQDFHLEIAK.[K]	1xTMT6plex [K15]; 1xTMT6plex [N-Term]	0.000228624	4.89579e-05	1	2	1	Q6IBS0	Q6IBS0 [279-293]		0	2215.24	0.01	0.01	0.01	0.01	0.646					0.0597998			87.2			81.5	126.2			15.72			14.35	34.77		High	3.593e-05	7.043e-05	2.28
High	[K].VLTPELYAELR.[A]	1xTMTpro [N-Term]	0.000347168	4.89579e-05	1	1	2	P12277	P12277 [33-43]		0	1607.93	0.281	0.418	0.353	0.234	0.258	0.39223	1	0.65204	0.234031	0.27273	492.8	733.1		619.3	410.3	451.8	1752.1	16.32	75.04		16.8	17.77	46.06	61.2		High	2.578e-05	0.0001365	3.47
High	[K].IIDSLEWLDDAIIDEITPK.[L]	1xTMTpro [K19]; 1xTMTpro [N-Term]	0.000217984	4.89579e-05	1	2	3	Q96K12	Q96K12 [177-195]		0	2807.56			100	100	100									32	32.3	33.5					74.76	2.4	27.99			High	2.313e-05	4.598e-05	3.28
High	[K].GLLDNPISEK.[S]	1xTMT6plex [K10]; 1xTMT6plex [N-Term]	0.000251475	4.89579e-05	1	4	1	Q8NG31-1	Q8NG31-1 [190-199]		0	1543.91	0.01	0.01	0.01	0.01	1.508					1			276.7			471.1	312.4			56.61			34.78	32.3		High	3.593e-05	7.576e-05	1.75
High	[K].LEEVNLNNIR.[N]	1xTMT6plex [N-Term]	0.000387869	4.89579e-05	1	2	2	P28289	P28289 [197-206]		0	1442.82																									No Quan Values	High	3.593e-05	0.0001072	1.94
High	[K].LEEVNLNNIR.[N]	1xTMTpro [N-Term]	0.000260963	4.89579e-05	1	2	2	P28289	P28289 [197-206]		0	1517.86	0.228	0.238	0.198	0.088	0.08	0.407565	0.388839	0.333565	0.0559148	0.0418985	846.5	882.6		734	326.5	297.7	3709.8	61.93	43.53		30.29	27.14	85.56	25.67		High	2.578e-05	0.0001013	3.29
High	[R].EESTTGFDK.[S]	1xTMTpro [K9]; 1xTMTpro [N-Term]	0.000152003	4.89579e-05	1	1	1	Q9Y2W1	Q9Y2W1 [803-811]		0	1621.86	0.608	0.566	0.254	0.253	0.229	0.655111	0.321264	0.00696686	0.00599205	0.0035934	359	334.3		150.3	149.8	135.4	590.8	12.99	28.1		1.52	1.41	28.15	22.79		High	2.578e-05	5.826e-05	2.47
High	[R].LEFEETEEPDFTALCQK.[L]	1xCarbamidomethyl [C15]; 1xTMTpro [K17]; 1xTMTpro [N-Term]	0.000138881	4.89579e-05	1	1	1	P06400	P06400 [47-63]		0	2694.35	0.01	0.01	1.3	1.345	1.218			1	1	1				301.9	312.2	282.9	232.2				25.56	9.01	6.29	88.69		High	2.313e-05	2.745e-05	3.7
High	[K].GLLATSLLPR.[L]	1xTMT6plex [N-Term]	0.00019816	4.89579e-05	1	2	2	Q9BWH6	Q9BWH6 [538-547]		0	1269.81																									No Quan Values	High	3.593e-05	6.295e-05	2.41
High	[R].WALSDYSLYLPL.[-]	1xTMT6plex [N-Term]	0.000341711	4.89579e-05	1	1	1	Q9Y6J9	Q9Y6J9 [611-622]		0	1669.9																									No Quan Values	High	3.593e-05	9.661e-05	2.29
High	[R].TATSLPVVNFGSPLR.[R]	1xTMT6plex [N-Term]	0.000379768	4.89579e-05	1	4	2	Q96T17-2	Q96T17-2 [303-317]		0	1788.02	0.01	0.01	0.01	0.01	1.356								284.3			189.6	139.8			11.86			7.27			High	3.593e-05	0.0001054	1.83
High	[K].TSSAFVGK.[T]	1xTMT6plex [K8]; 1xTMT6plex [N-Term]	0.000207837	4.89579e-05	1	2	3	Q99460	Q99460 [303-310]		0	1254.75	0.01	0.01	0.01	0.01	0.481					0.403054			379.7			1100.2	2288.4			57.78			61.22	57.29		High	3.593e-05	6.549e-05	2.66
High	[K].CPTEYQEK.[M]	1xCarbamidomethyl [C1]; 1xTMT6plex [K8]; 1xTMT6plex [N-Term]	0.00034534	4.89579e-05	1	1	1	Q68DH5	Q68DH5 [275-282]		0	1512.78	0.01	0.01	0.01	0.01	6.439					0.0014217			86.2			777	120.7			8.89			26.71	28.5		High	3.593e-05	9.727e-05	2.49
High	[K].LEFSDETFGSNIPK.[Q]	1xTMT6plex [K14]; 1xTMT6plex [N-Term]	0.000170825	4.89579e-05	1	2	1	Q96RP9	Q96RP9 [567-580]		0	2042.08	0.01	0.01	0.01	0.01	0.562					0.922342			319.9			239.7	426.7			43.86			44	34.08		High	3.593e-05	5.623e-05	2.85
High	[K].LLDKDELVSK.[S]	2xTMTpro [K4; K10]; 1xTMTpro [N-Term]	0.000297848	4.89579e-05	1	1	1	Q13395	Q13395 [1145-1154]		1	2072.28	2.933	2.398	3.199	3.347	3.054	0.000106943	0.000476444	8.42511e-05	5.10511e-05	0.000103445	610	498.7		665.2	696	635.2	208	12.91	4.03		2.88	3.74	5.61	15.89		High	2.578e-05	0.0001162	3.63
High	[K].TAVCDIPPR.[G]	1xCarbamidomethyl [C4]; 1xTMT6plex [N-Term]	0.000400345	4.89579e-05	5	7	67	Q13885; P04350; P07437; P68371; Q9BVA1	Q13885 [351-359]; P04350 [351-359]; P07437 [351-359]; P68371 [351-359]; Q9BVA1 [351-359]		0	1257.68	0.01	0.01	0.01	0.01	3.033					4.42804e-06			16059.3			24888.5	8204.6			20.09			30.57	23.4	Shared	High	3.593e-05	0.0001097	2.31
High	[R].LIDGIVLTK.[F]	1xTMTpro [K9]; 1xTMTpro [N-Term]	0.000341711	4.89579e-05	1	2	10	P08240-1	P08240-1 [581-589]		0	1580.03	2.698	2.23	6.305	4.631	1.565	1	1	0.109476	0.476048	1	688.8	569.3		1609.9	1182.4	399.6	255.3	45.37	55.73		41.19	52.73	5.92	86.71		High	2.313e-05	7.74e-05	1.43
High	[K].YDPTIEDSYR.[KE]	1xTMT6plex [N-Term]	0.000127559	4.89579e-05	2	5	3	A6NIZ1; P62834	A6NIZ1 [32-41]; P62834 [32-41]		0	1487.72	0.01	0.01	0.01	0.01	0.836					0.339781			174.5			359.1	429.5			14.67			28.03	18.11	Shared	High	3.593e-05	4.488e-05	2.28
High	[K].YDPTIEDFYR.[K]	1xTMTpro [N-Term]	0.00013524	4.89579e-05	3	3	3	P10114; Q9Y3L5; P61225	P10114 [32-41]; Q9Y3L5 [32-41]; P61225 [32-41]		0	1622.8	0.463	0.763	1.143	1.328	1.421	1	1	1	1	1	325.6	536.8		803.8	934.3	999.8	703.4	32.22	16.25		74.12	59.2	52.37	55.55	Shared	High	2.313e-05	2.659e-05	2.82
High	[R].ASISEPSDTDPEPR.[T]	1xTMTpro [N-Term]	0.000210051	4.89579e-05	1	2	1	Q8N1F8	Q8N1F8 [397-410]		0	1804.89	3.754	5.067	3.123	3.999	0.01	0.534905	0.383703	0.70463	0.423516		158.4	213.9		131.8	168.8		42.2	17.79	29.61		2.3	11.31		125.04		High	3.012e-05	3.864e-05	2.87
High	[K].MISGMYLGEIVR.[NH]	1xTMTpro [N-Term]	0.000211166	4.89579e-05	2	6	2	P19367-1; P52789	P19367-1 [744-755]; P52789 [744-755]		0	1672.91	0.878	1.028	1.83	1.528	2.45	1	1	1	1	0.903856	94	110.1		195.9	163.6	262.3	107	22.61	37.72		38.22	42.43	47.92	75.59	Shared	High	2.578e-05	8.154e-05	3.61
High	[R].ASLYPCPETPQER.[K]	1xCarbamidomethyl [C6]; 1xTMTpro [N-Term]	0.00020348	4.89579e-05	1	3	3	Q93050-1	Q93050-1 [242-254]		0	1851.92	0.759	1.071	0.815	1.406	0.954	1	1	1	0.707252	0.933465	245.5	346.4		263.6	454.8	308.6	323.4	13.08	6.46		45.74	46.42	38.61	54.29		High	2.578e-05	7.838e-05	3.76
High	[K].YDPSCTSPVALQR.[A]	1xCarbamidomethyl [C5]; 1xTMTpro [N-Term]	0.000205647	4.89579e-05	1	3	1	P35670	P35670 [301-313]		0	1797.91	0.01	0.01	0.923	1.177	1.1			1	1	1				252.2	321.7	300.7	273.3				42.21	6.88	9.51	67.6		High	2.313e-05	4.3e-05	2.8
High	[K].EEQAAAEK.[A]	1xTMT6plex [K8]; 1xTMT6plex [N-Term]	0.000310712	4.89579e-05	1	1	4	P08865	P08865 [213-220]		0	1333.74	0.01	0.01	0.01	0.01	0.283					0.000893856			3171			2783.1	9825.9			60.08			35.83	79.87		High	3.593e-05	8.968e-05	2.84
High	[K].CPSIILHDR.[L]	1xCarbamidomethyl [C1]; 1xTMTpro [N-Term]	0.000213415	4.89579e-05	1	2	4	Q9UHG3	Q9UHG3 [445-453]		0	1414.78	0.886	0.889	0.575	0.687	0.575	1	1	1	1	0.744241	215.6	216.4		139.8	167.2	139.9	243.4	25.77	25.63		30.62	29.73	14.4	54.46		High	3.012e-05	3.933e-05	3.94
High	[K].MDQDSLSSSLK.[T]	1xTMTpro [K11]; 1xTMTpro [N-Term]	0.000246209	4.89579e-05	1	2	2	P37268	P37268 [31-41]		0	1818.98	0.01	0.01	3.92	2.951	2.713			0.068469	0.0673123	0.140353				522.4	393.3	361.5	133.3				21.36	18.29	5.09	61.41		High	2.313e-05	5.281e-05	2.9
High	[R].LIDFLESGK.[T]	1xTMT6plex [K9]; 1xTMT6plex [N-Term]	0.000156091	4.89579e-05	1	4	3	Q92841	Q92841 [305-313]		0	1479.88	0.01	0.01	0.01	0.01	0.301					0.0117293			1415.2			952.5	3160.8			11.19			33.52	28.29		High	3.593e-05	5.255e-05	3.36
High	[R].GAYGVVEK.[MV]	1xTMTpro [K8]; 1xTMTpro [N-Term]	0.000290078	4.89579e-05	2	5	5	P52564-1; P46734-1	P52564-1 [62-69]; P46734-1 [73-80]		0	1430.85	0.404	0.3	0.468	0.569	3.795	0.75707	0.539856	1	1	1	269.4	199.8		311.8	379.3	2529.7	666.6	43.65	35.94		102.98	92.26	67.49	147.29	Shared	High	2.578e-05	0.0001136	2.43
High	[R].LIDFLECGK.[T]	1xCarbamidomethyl [C7]; 1xTMT6plex [K9]; 1xTMT6plex [N-Term]	0.000287027	4.89579e-05	1	2	3	P17844	P17844 [228-236]		0	1552.88	0.01	0.01	0.01	0.01	0.653					0.377608			327			124.4	190.5			5.79			28.01	28.89		High	3.593e-05	8.393e-05	2.98
High	[R].EACTCPYCK.[D]	3xCarbamidomethyl [C3; C5; C8]; 1xTMTpro [K9]; 1xTMTpro [N-Term]	0.000383797	4.89579e-05	1	3	1	P08047	P08047 [602-610]		0	1796.86	0.01	0.01	3.812	3.955	3.134									256	265.7	210.5	67.2				30.38	18.18	15.47			High	2.313e-05	8.804e-05	3.13
High	[-].MLSESSSFLK.[G]	1xTMTpro [K10]; 1xTMTpro [N-Term]	0.00037578	4.89579e-05	1	1	3	Q96EU7	Q96EU7 [1-10]		0	1736.97	1.446	0.331	0.815	0.974	0.83	0.970011	0.519269	1	1	1	249.4	57		140.5	168	143.2	172.5	28.42	43.76		36.65	13.92	7	71.97		High	3.012e-05	7.166e-05	2.96
High	[R].VLTLSERPLDFLDLERPPTTPQNEEIR.[A]	1xTMTpro [N-Term]	0.000247515	4.89579e-05	1	5	2	Q9GZY8-1	Q9GZY8-1 [119-145]		0	3482.88	0.887	0.897	1.166	1.69	2.365	1	1	1	0.808138	0.520832	61.8	62.5		81.3	117.8	164.8	69.7	26.91	31.07		70.45	44.79	17.31	70.98		High	3.012e-05	4.591e-05	1.95
High	[K].GIHDADAEAR.[V]	1xTMTpro [N-Term]	0.000127559	4.89579e-05	2	3	2	O75122; O75122-3	O75122 [262-271]; O75122-3 [496-505]		0	1358.7	1.002	0.814	0.542	0.516	0.521	1	1	0.115075	0.0709322	0.0687379	325.8	264.8		176.4	167.8	169.5	325.2	11.68	17.69		1.08	9.45	18.2	27.1	Shared	High	2.578e-05	4.867e-05	3.59
High	[R].EEQNGEDEDGGWR.[L]	1xTMT6plex [N-Term]	0.000166354	4.89579e-05	1	4	1	Q6Y7W6-1	Q6Y7W6-1 [209-221]		0	1749.75	0.01	0.01	0.01	0.01	0.693								166.7			126.9	183			14.79			19.56			High	3.593e-05	5.513e-05	2.83
High	[K].ASLLDPVPEVR.[T]	1xTMT6plex [N-Term]	0.000147237	4.89579e-05	1	1	2	Q92616	Q92616 [1664-1674]		0	1424.83																									No Quan Values	High	3.593e-05	5.027e-05	3.02
High	[K].ASLLDPVPEVR.[T]	1xTMTpro [N-Term]	0.000254151	4.89579e-05	1	1	8	Q92616	Q92616 [1664-1674]		0	1499.88	0.144	0.153	0.75	0.523	1.371	1	1	1	1	1	239.2	253		1241	865.2	2268.8	1655.3	91.17	83.6		68.89	69.86	71.45	88.9		High	3.012e-05	4.733e-05	3.45
High	[R].GAVIATELK.[N]	1xTMTpro [K9]; 1xTMTpro [N-Term]	0.000379768	4.89579e-05	1	3	2	O15371	O15371 [418-426]		0	1509.95	1.006	0.614	0.539	0.836	0.01						932.2	568.5		499.8	774.7		926.4	16.96	18.18		8.54	10.78				High	3.012e-05	7.217e-05	3.27
High	[R].SLQYGEQVNEILCR.[S]	1xCarbamidomethyl [C13]; 1xTMTpro [N-Term]	0.000285513	4.89579e-05	1	1	1	O75165	O75165 [2169-2182]		0	2013.04																									No Quan Values	High	2.578e-05	0.0001114	4.31
High	[K].TATGLLYIIETQK.[V]	1xTMTpro [K13]; 1xTMTpro [N-Term]	0.000157757	4.89579e-05	1	4	3	Q96RL7	Q96RL7 [631-643]		0	2059.23	2.441	3.033	4.603	5.193	3.879	0.00731787	0.00243106	0.000340534	0.000168059	0.000689741	92.6	115.1		174.7	197.1	147.2	37.9	15.7	13.35		12.68	11.78	6.72	24.5		High	2.313e-05	3.179e-05	2.21
High	[R].ASLLGDMHFR.[S]	1xTMTpro [N-Term]	0.000119673	4.89579e-05	1	1	3	P51116	P51116 [191-200]		0	1450.78	0.694	0.621	0.47	0.557	0.491	0.150031	0.0676877	0.0027546	0.0202026	0.0440586	70.7	63.3		47.9	56.8	50	101.9	21.41	30.28		14.55	20.22	4.83	65.91		High	2.578e-05	4.54e-05	3.67
High	[R].LEFESLEALK.[Q]	1xTMT6plex [K10]; 1xTMT6plex [N-Term]	0.000121598	4.89579e-05	1	4	2	Q9NW15-1	Q9NW15-1 [627-636]		0	1636.96	0.01	0.01	0.01	0.01	1.458					0.0401172			280.7			448.3	307.6			25.65			15.58	33.1		High	3.593e-05	4.323e-05	3.23
High	[R].MDLVEAFNHSR.[G]	1xTMTpro [N-Term]	0.000214548	4.89579e-05	1	1	1	Q9UNY4-1	Q9UNY4-1 [1049-1059]		0	1622.83	0.01	0.01	0.502	0.462	0.409			0.712729	0.28408	0.156855				106.4	98	86.8	211.9				43.88	5.21	2.9	77.1		High	2.313e-05	4.528e-05	2.73
High	[R].GAVLNGGPPSTR.[I]	1xTMTpro [N-Term]	0.000389922	4.89579e-05	1	2	1	Q5VTB9	Q5VTB9 [433-444]		0	1429.81	0.01	0.01	0.589	0.595	0.654			1	0.683081	0.82597				269	271.9	298.9	457				87.89	5.71	9.68	68.55		High	2.313e-05	8.968e-05	1.98
High	[R].GLHSQNFTQALLER.[M]	1xTMTpro [N-Term]	0.000205647	4.89579e-05	1	3	1	Q9Y4W2	Q9Y4W2 [388-401]		0	1918.05																									No Quan Values	High	2.313e-05	4.306e-05	4.1
High	[K].ILDILGETCK.[S]	1xCarbamidomethyl [C9]; 1xTMTpro [K10]; 1xTMTpro [N-Term]	0.00020456	4.89579e-05	2	5	3	Q15424-1; Q14151	Q15424-1 [217-226]; Q14151 [216-225]		0	1770.03	0.506	0.513	0.676	0.717	0.801	0.810623	0.849273	0.729277	0.917624	1	234.6	237.7		313.1	332.2	371.4	463.5	31.83	18.5		47.91	38.23	46.3	63.76	Shared	High	2.313e-05	4.271e-05	3.42
High	[R].YDSSNQVK.[G]	1xTMT6plex [K8]; 1xTMT6plex [N-Term]	0.000231057	4.89579e-05	1	2	1	O95983-1	O95983-1 [83-90]		0	1398.76	0.01	0.01	0.01	0.01	0.255					0.0107209			492.1			327.4	1283.8			6.35			50.63	17.36		High	3.593e-05	7.098e-05	2.59
High	[K].QQEPVTSTSLVFGK.[K]	1xTMTpro [K14]; 1xTMTpro [N-Term]	0.000270807	4.89579e-05	1	3	3	P49790	P49790 [1107-1120]		0	2129.21	0.804	0.833	1.732	1.71	1.961	1	1	1	1	0.663026	220.2	228.1		474.1	468.1	536.9	273.8	24.92	19.59		44.92	45.52	8.63	52.06		High	3.012e-05	5.058e-05	4.19
High	[R].SEAVVEYVFSGSR.[L]	1xTMTpro [N-Term]	0.000150398	4.89579e-05	1	1	2	Q7KZF4	Q7KZF4 [527-539]		0	1733.9	0.644	0.458	0.492	0.329	0.348	1	0.800971	0.75223	0.206365	0.227739	326	231.9		248.7	166.7	176	506	53.91	22.63		11.74	23.74	33.81	12.21		High	3.012e-05	2.71e-05	3.35
High	[K].TGQPMINLYTDR.[E]	1xTMTpro [N-Term]	0.000158597	4.89579e-05	1	2	2	P35637-1	P35637-1 [317-328]		0	1712.9	0.692	0.716	0.322	0.321	0.265	1	1	0.625179	0.563461	0.35576	976.6	1010.2		454.6	452.6	374.3	1411	42.82	70.49		8.21	5.65	18.89	3.38		High	2.578e-05	6.078e-05	2.92
High	[K].LIDIFYPGDQQSVTFGTK.[S]	1xTMTpro [K18]; 1xTMTpro [N-Term]	0.000214548	4.89579e-05	1	2	3	P54886	P54886 [283-300]		0	2637.44	0.927	0.841	1.118	0.955	0.927	1	1	1	1	1	183.3	166.3		221.1	188.7	183.2	197.7	44.91	26.35		18.07	11.7	3.19	32.8		High	3.012e-05	6.237e-05	3.91
High	[K].EEQSENLK.[H]	1xTMT6plex [K8]; 1xTMT6plex [N-Term]	0.000211166	4.89579e-05	1	4	3	Q5SWX8-1	Q5SWX8-1 [51-58]		0	1434.78	0.01	0.01	0.01	0.01	0.766					0.824104			897.3			950.6	1241.5			36.77			31.98	20.72		High	3.593e-05	6.621e-05	2.58
High	[K].GAVQTAGK.[K]	1xTMTpro [K8]; 1xTMTpro [N-Term]	0.000233516	4.89579e-05	1	2	2	P46087-2	P46087-2 [80-87]		0	1339.82	0.882	0.746	0.617	0.6	0.421	1	1	0.659087	0.495838	0.399403	399.6	337.7		279.4	271.6	190.8	452.9	28.52	77.73		22.26	24.9	6.6	35.52		High	2.578e-05	9.034e-05	2.68
High	[K].GAVSAEQVIAGFNR.[L]	1xTMT6plex [N-Term]	0.000222651	4.89579e-05	1	1	1	Q9UHV9	Q9UHV9 [19-32]		0	1647.9	0.01	0.01	0.01	0.01	0.573					0.668206			342.1			274	478			19.96			41.82	25.77		High	3.593e-05	6.91e-05	3.53
High	[K].EAAWAISNLTISGR.[K]	1xTMTpro [N-Term]	0.000174488	4.89579e-05	2	2	2	O00629; O00505	O00629 [387-400]; O00505 [387-400]		0	1792.99	0.619	0.557	0.851	1.443	1.349	1	1	0.988563	1	1	199.3	179.5		274	464.7	434.6	322.1	12.25	10.72		69	44.8	39.85	81.98	Shared	High	2.313e-05	3.562e-05	2.14
High	[K].TVIDSQTHYR.[L]	1xTMT6plex [N-Term]	0.000260963	4.89579e-05	1	1	4	Q9Y3Q3	Q9Y3Q3 [153-162]		0	1448.77	0.01	0.01	0.01	0.01	1.671					0.0441237			335.9			854.9	511.7			34.83			34.87	38.75		High	3.593e-05	7.803e-05	3.88
High	[K].ASGFEESMK.[W]	1xTMTpro [K9]; 1xTMTpro [N-Term]	0.000391984	4.89579e-05	1	1	5	Q6P2Q9	Q6P2Q9 [1506-1514]		0	1593.84	1.516	1.303	0.842	1.046	0.732	0.276617	1	1	1	1	2123.1	1824.5		1179.5	1464.6	1024.3	1400.2	39.21	20.33		26.08	27.97	26.38	89.11		High	2.578e-05	0.0001547	3.3
High	[R].TVILEILMEK.[E]	1xTMTpro [K10]; 1xTMTpro [N-Term]	0.000332805	4.89579e-05	1	1	6	Q13315	Q13315 [2228-2237]		0	1797.11	0.658	1.157	1.035	0.701	1.332	1	1	1	1	1	42	73.9		66.1	44.8	85	63.9	76.57	60.69		24.44	37.1	14.83	0.73		High	2.313e-05	7.5e-05	2.86
High	[K].LEEQDEFEK.[I]	1xTMTpro [K9]; 1xTMTpro [N-Term]	0.000251475	4.89579e-05	1	2	4	Q9NTJ5	Q9NTJ5 [424-432]		0	1774.94	0.491	0.557	0.638	0.572	0.01	0.157228	0.395151	0.626984	0.291627		434.9	493.7		564.8	506.9		885.7	15.97	8.69		4.45	5.62		63.19		High	2.313e-05	5.429e-05	2.2
High	[K].EEYGFLPVPLR.[A]	1xTMTpro [N-Term]	0.000179176	4.89579e-05	1	1	1	Q8NBJ5	Q8NBJ5 [286-296]		0	1623.91																									No Quan Values	High	2.313e-05	3.665e-05	2.81
High	[K].YEELQITAGR.[H]	1xTMTpro [N-Term]	0.000134523	4.89579e-05	2	2	12	P04264; P04259	P04264 [377-386]; P04259 [360-369]		0	1483.81	0.213	0.096	0.064	0.083	0.072	0.223816	0.0225381	0.00109408	0.0023269	0.00508841	5300.2	2387.3		1583	2056.7	1782.5	24853.9	70.93	80.38		85.66	33.43	25.18	90.65	Shared	High	2.313e-05	2.637e-05	2.29
High	[R].VLTEDEMGHPEIGDAIAR.[L]	1xTMT6plex [N-Term]	0.000169921	4.89579e-05	1	2	2	P14324	P14324 [93-110]		0	2182.1																									No Quan Values	High	3.593e-05	5.597e-05	3.11
High	[R].NFLELTELK.[F]	1xTMTpro [K9]; 1xTMTpro [N-Term]	0.000141112	4.89579e-05	1	3	9	Q93050-1	Q93050-1 [121-129]		0	1715.02	1.511	2.03	1.109	3.526	0.323	1	1	1	1	1	754.9	1014.1		554.2	1761.5	161.1	499.6	17.19	19.24		81.18	81.32	112.26	66.22		High	2.313e-05	2.966e-05	3.65
High	[R].LLEEAQLQDLEK.[A]	1xTMT6plex [K12]; 1xTMT6plex [N-Term]	0.000183989	4.89579e-05	1	1	1	Q9NU22	Q9NU22 [222-233]		0	1887.08	0.01	0.01	0.01	0.01	1.359					1			121.4			166.5	122.5			93.3			12.32	25.24		High	3.593e-05	5.967e-05	2.89
High	[R].CSEQVQDFTK.[C]	1xCarbamidomethyl [C1]; 1xTMTpro [K10]; 1xTMTpro [N-Term]	0.000166354	4.89579e-05	1	1	1	Q7Z7K0	Q7Z7K0 [31-40]		0	1849.96	0.01	0.01	2.392	0.736	0.769			0.862958	1	1				407.9	125.6	131.1	170.6				52.29	84.44	6.79	21.85		High	2.313e-05	3.368e-05	2.56
High	[K].VLTEIIASR.[T]	1xTMT6plex [N-Term]	0.000284008	4.89579e-05	1	1	1	P08758	P08758 [109-117]		0	1230.76																									No Quan Values	High	3.593e-05	8.345e-05	2.1
High	[R].TGTESSRPNTALLDPSSPEFSAVVSVGDWLQAIK.[M]	1xTMTpro [K34]; 1xTMTpro [N-Term]	0.000147237	4.89579e-05	1	2	1	P54764	P54764 [891-924]		0	4168.21	1.221	1.171	1.183	1.041	1.085	1	1	1	1	1	43.2	41.4		41.8	36.8	38.4	35.4	44.26	42.02		11.28	11.64	9.28	6.14		High	2.578e-05	5.615e-05	2.93
High	[R].TASEPSAQLSYASTGR.[E]	1xTMT6plex [N-Term]	0.000119038	4.89579e-05	1	2	1	Q96A65	Q96A65 [408-423]		0	1854.94	0.01	0.01	0.01	0.01	2.091								74			128.8	61.6			25.02			17.15			High	3.593e-05	4.252e-05	2.15
High	[R].TASEDSCK.[R]	1xCarbamidomethyl [C7]; 1xTMT6plex [K8]; 1xTMT6plex [N-Term]	0.000343521	4.89579e-05	1	1	2	P15924-1	P15924-1 [1583-1590]		0	1355.69	0.01	0.01	0.01	0.01	0.443					0.0135289			935.1			493.7	1114.9			8.44			30.73	16.56		High	3.593e-05	9.714e-05	2.78
High	[K].LEEIDGFFAR.[N]	1xTMTpro [N-Term]	0.000156922	4.89579e-05	1	2	2	O00391	O00391 [173-182]		0	1500.8	7.162	1.448	1.992	9.628	4.437	6.09187e-07	1	0.150865	4.44912e-08	0.000505898	989.8	200.1		275.2	1330.6	613.1	138.2	34.55	23.49		8.84	7.78	12.46	17.01		High	3.012e-05	4.678e-05	3.2
High	[K].QQFVNYATEK.[L]	1xTMTpro [K10]; 1xTMTpro [N-Term]	0.000189935	4.89579e-05	1	2	1	Q8IWA4-1	Q8IWA4-1 [644-653]		0	1836.01	2.093	2.342	2.063	2.567	0.01						73	81.7		71.9	89.5		34.9	11.89	56.29		0.48	16.21				High	3.012e-05	3.471e-05	2.82
High	[R].ASEAGQGCK.[D]	1xCarbamidomethyl [C8]; 1xTMTpro [K9]; 1xTMTpro [N-Term]	0.000364065	4.89579e-05	1	2	1	O43174-1	O43174-1 [260-268]		0	1515.81	0.01	0.01	1.342	1.586	1.283			1	0.301344	1				183.5	216.9	175.4	136.7				10.66	32.42	7.15	28.95		High	2.313e-05	8.287e-05	2.86
High	[R].LIEDNEYTAR.[EQ]	1xTMT6plex [N-Term]	0.000400345	4.89579e-05	3	8	1	P07947; P06241-1; P12931	P07947 [420-429]; P06241-1 [414-423]; P12931 [413-422]		0	1452.75	0.01	0.01	0.01	0.01	1.192					0.777252			152.6			503.2	422			25.64			55.73	56.11	Shared	High	3.593e-05	0.0001098	2.42
High	[R].GAMPPAPVPAGTPAPPGPATMMPDGTLGLTPPTTER.[F]	1xTMTpro [N-Term]	0.000243616	4.89579e-05	1	2	1	Q15233	Q15233 [399-434]		0	3755.91																									No Quan Values	High	2.578e-05	9.445e-05	2.34
High	[R].YEEELEINDFPQTAR.[W]	1xTMTpro [N-Term]	0.000169022	4.89579e-05	1	1	1	Q7L014	Q7L014 [932-946]		0	2158.06	0.686	0.678	0.465	0.37	0.402	1	1	0.840221	0.45455	0.524743	93.2	92.2		63.2	50.3	54.6	135.9	71.99	18.21		17.81	37.63	14.09	11.71		High	2.578e-05	6.483e-05	2.26
High	[R].YEEEEEQSR.[S]	1xTMT6plex [N-Term]	0.000128923	4.89579e-05	1	1	3	Q9Y5B9	Q9Y5B9 [1006-1014]		0	1427.65	0.01	0.01	0.01	0.01	0.355					0.194065			275.5			587.8	1657.7			48.18			45.37	26.63		High	3.593e-05	4.528e-05	2.81
High	[R].YEDHTIFHDISLR.[F]	1xTMTpro [N-Term]	0.000259586	4.89579e-05	1	1	1	P82675	P82675 [285-297]		0	1950	0.761	0.782	0.765	0.957	0.761	1	1	1	1	1	54.6	56.1		54.9	68.7	54.6	71.7	24.23	44.64		4.34	6.19	19.95	6.3		High	2.578e-05	0.0001007	3.58
High	[R].ASEFLSFADILSGDWNTR.[S]	1xTMTpro [N-Term]	0.000165474	4.89579e-05	1	4	1	O75943-1	O75943-1 [470-487]		0	2333.17																									No Quan Values	High	3.012e-05	3.006e-05	2.94
High	[K].EEVTELLAR.[Y]	1xTMTpro [N-Term]	0.000244909	4.89579e-05	1	1	2	P19388	P19388 [154-162]		0	1363.78	0.494	0.289	0.548	0.62	0.657	1	0.597408	1	1	1	347.1	202.6		385	435.6	461.6	702.3	21.56	12.07		108.93	41.06	47.39	97.92		High	2.313e-05	6.217e-05	2.75
High	[K].EEVVTVETWQEGSLK.[A]	1xTMTpro [K15]; 1xTMTpro [N-Term]	0.000222651	4.89579e-05	1	1	5	P09211	P09211 [31-45]		0	2342.27	0.513	0.52	0.432	0.474	0.01	0.114079	0.230686	0.0578589	0.0649746		388	393.5		326.7	358.4		756.5	16.67	12.31		4.06	7.99		57.39		High	3.012e-05	4.115e-05	4.43
High	[K].VLTFDLTK.[Y]	1xTMT6plex [K8]; 1xTMT6plex [N-Term]	0.00019816	4.89579e-05	1	1	3	Q14683	Q14683 [1215-1222]		0	1394.87	0.01	0.01	0.01	0.01	0.872					0.852447			504			516.3	592.4			16.76			21.75	46.31		High	3.593e-05	6.309e-05	2.35
High	[K].ASDQLQVGVEFEASTR.[M]	1xTMT6plex [N-Term]	0.000178228	4.89579e-05	1	2	3	O96008	O96008 [278-293]		0	1966.01	0.01	0.01	0.01	0.01	0.712					0.190818			385.6			235.7	331			22.25			41.63	68.56		High	3.593e-05	5.811e-05	1.66
High	[R].TASASSSK.[S]	1xTMTpro [K8]; 1xTMTpro [N-Term]	0.000266544	4.89579e-05	1	1	1	Q8IXS8	Q8IXS8 [448-455]		0	1346.78	0.711	0.717	0.578	0.65	0.01	0.94849	1	0.407125	0.620897		195.3	197		158.8	178.6		274.8	13.34	19.1		14.06	8.31		54.58		High	3.012e-05	4.978e-05	2.55
High	[K].LEEEVDDVFLIR.[A]	1xTMTpro [N-Term]	0.000162861	4.89579e-05	1	1	2	Q12849	Q12849 [142-153]		0	1780.97	0.432	0.442	0.408	0.19	0.01	0.672423	0.711899	0.464073	0.0395763		98	100.3		92.4	43		226.7	45.88	35.26		7.56	8.61		80.54		High	3.012e-05	2.954e-05	3.32
High	[R].ILEFFGLK.[K]	1xTMTpro [K8]; 1xTMTpro [N-Term]	0.000250148	4.89579e-05	1	1	5	P07237	P07237 [301-308]		0	1574.98	0.889	0.762	0.772	1.285	1.2	1	1	1	1	1	368.5	316.1		320.1	532.5	497.4	414.5	20.4	32.22		2.75	0.56	11.46	39.34		High	2.578e-05	9.696e-05	2.81
High	[R].ILEFENPHVTSNNK.[G]	1xTMTpro [K14]; 1xTMTpro [N-Term]	0.000343521	4.89579e-05	1	1	1	Q9H7X7	Q9H7X7 [40-53]		0	2250.24	1.045	1.017	0.94	0.933	0.97	1	1	1	1	1	350.9	341.4		315.7	313.3	325.5	335.8	16.72	14.28		11.06	2	8.34	26.48		High	2.578e-05	0.0001345	2.81
High	[R].TSQENSPALLGVQK.[G]	1xTMTpro [K14]; 1xTMTpro [N-Term]	0.000296277	4.89579e-05	1	3	1	Q8IWZ3	Q8IWZ3 [735-748]		0	2080.19																									No Quan Values	High	3.012e-05	5.557e-05	2.01
High	[K].LIEEVMIGEDK.[L]	1xTMT6plex [K11]; 1xTMT6plex [N-Term]	0.000329307	4.89579e-05	1	2	1	P78371-1	P78371-1 [348-358]		0	1733.98	0.01	0.01	0.01	0.01	0.438					0.0120383			757.2			581.8	1327			21.82			17.84	38.6		High	3.593e-05	9.37e-05	2.99
High	[K].MCDFGISGYLVDSVAK.[T]	1xCarbamidomethyl [C2]; 1xTMTpro [K16]; 1xTMTpro [N-Term]	0.000358344	4.89579e-05	2	5	1	P52564-1; P46734-1	P52564-1 [195-210]; P46734-1 [206-221]		0	2370.23	0.01	0.01	1.6	0.766	0.974			1	1	1				238.1	114	144.9	148.8				33.11	46.54	7.49	49.36	Shared	High	2.313e-05	8.17e-05	1.95
High	[K].VPPAINQFTQALDR.[Q]	1xTMTpro [N-Term]	0.000130301	4.89579e-05	1	1	6	P62424	P62424 [76-89]		0	1874.05	0.689	0.8	0.97	0.634	0.715	1	1	1	0.64346	0.930337	473.2	549.6		666.5	435.9	491.4	687.2	12.31	30.44		4.19	17.91	6.91	20.76		High	3.012e-05	2.326e-05	4.05
High	[R].IEEGLDQINK.[D]	1xTMT6plex [K10]; 1xTMT6plex [N-Term]	0.000290078	4.89579e-05	1	2	1	O00161	O00161 [55-64]		0	1616.93																									No Quan Values	High	3.593e-05	8.49e-05	2.47
High	[K].LIEEVHAVVTVR.[D]	1xTMT6plex [N-Term]	0.000310712	4.89579e-05	1	2	3	P53680	P53680 [31-42]		0	1593.95	0.01	0.01	0.01	0.01	0.947					1			309			295.1	311.6			20.58			27.7	18.13		High	3.593e-05	8.964e-05	3.16
High	[R].EEYQPATPGLGMFVEVK.[D]	1xTMT6plex [K17]; 1xTMT6plex [N-Term]	0.00033812	4.89579e-05	1	1	1	Q9BVK6	Q9BVK6 [74-90]		0	2353.25																									No Quan Values	High	3.593e-05	9.582e-05	3.28
High	[R].ASAVSELSPR.[E]	1xTMTpro [N-Term]	0.000148021	4.89579e-05	1	1	1	Q9Y2W1	Q9Y2W1 [236-245]		0	1320.74	0.704	0.645	0.709	0.378	0.01	0.915852	1	0.964758	0.039359		1473.2	1348.9		1484.4	791.6		2092.5	19.26	29.23		3.97	14.53		42.35		High	3.012e-05	2.658e-05	3.01
High	[K].YEELQSLAGK.[H]	1xTMT6plex [K10]; 1xTMT6plex [N-Term]	0.00015944	4.89579e-05	1	2	1	P05787	P05787 [286-295]		0	1595.9	0.01	0.01	0.01	0.01	0.741					0.332444			419.6			302.5	408			6.11			13.52	30.45		High	3.593e-05	5.326e-05	2.41
High	[R].GAINGEVGDLK.[Q]	1xTMT6plex [K11]; 1xTMT6plex [N-Term]	0.000220305	4.89579e-05	1	1	1	Q9BXX0	Q9BXX0 [477-487]		0	1530.89	0.01	0.01	0.01	0.01	1.559					0.0147687			224.5			665.1	426.7			15.77			10.4	7.98		High	3.593e-05	6.836e-05	3.2
High	[R].CSGQHWER.[E]	1xCarbamidomethyl [C1]; 1xTMTpro [N-Term]	0.000182048	4.89579e-05	1	1	7	Q9HCN8	Q9HCN8 [149-156]		0	1363.65	0.01	0.01	1.328	2.091	1.368			1	0.77027	1				1079.3	1699.7	1111.8	812.9				27.14	19.36	9.16	87.48		High	2.313e-05	3.729e-05	3.85
High	[R].QELLCAFWK.[S]	1xCarbamidomethyl [C5]; 1xTMTpro [K9]; 1xTMTpro [N-Term]	0.000394058	4.89579e-05	1	3	2	P48960-1	P48960-1 [491-499]		0	1803.01	1.259	1.471	1.831	2.17	2	0.931884	0.272981	0.0698703	0.0161251	0.0273505	106.5	124.3		154.8	183.4	169	84.5	20.07	9.69		13.4	6.62	2.55	16.57		High	2.578e-05	0.0001553	3.02
High	[K].YEELQQTAGR.[H]	1xTMTpro [N-Term]	0.000182048	4.89579e-05	1	1	3	P13647	P13647 [365-374]		0	1498.78	0.597	0.302	0.354	0.523	0.083	1	1	1	1	0.703669	1209.2	611		717	1060.4	169.2	2025.8	114.11	110.17		88.35	78.68	14.26	150.63		High	2.313e-05	3.73e-05	3.12
High	[R].TGTFPETPMVPPR.[R]	1xTMTpro [N-Term]	0.000402462	4.89579e-05	1	2	4	Q9NRZ5	Q9NRZ5 [291-303]		0	1733.92	1.708	0.608	0.741	1.063	0.734	1	1	1	1	1	517.3	184.3		224.4	322	222.3	302.9	54.46	35.57		35.52	14.66	4.96	58.05		High	3.012e-05	7.692e-05	3.01
High	[R].LEEGSELEK.[K]	1xTMTpro [K9]; 1xTMTpro [N-Term]	0.000141864	4.89579e-05	1	1	11	Q92621	Q92621 [966-974]		0	1641.92	2.524	2.976	4.236	3.955	3.352	0.000188439	5.45246e-05	3.67825e-08	8.77153e-07	6.83385e-05	1683.1	1984.2		2824	2636.7	2235	666.7	36.14	35.04		48.87	23.32	9.29	43.83		High	2.313e-05	2.801e-05	3.76
High	[K].VITDIAGVIPAEK.[I]	1xTMT6plex [K13]; 1xTMT6plex [N-Term]	0.000181086	4.89579e-05	1	1	3	P35249	P35249 [261-273]		0	1784.09																									No Quan Values	High	3.593e-05	5.892e-05	2.87
High	[K].EAADPLASK.[L]	1xTMTpro [K9]; 1xTMTpro [N-Term]	0.00028102	4.89579e-05	1	1	8	P53618	P53618 [704-712]		0	1509.88	1.206	0.874	0.994	0.845	0.911	1	1	1	1	1	890.2	645.1		733.7	624.1	672.8	738.4	60.74	60.24		41.46	41.94	22.17	62.46		High	2.313e-05	6.169e-05	2.49
High	[R].IIEETLALK.[F]	1xTMTpro [K9]; 1xTMTpro [N-Term]	0.000141864	4.89579e-05	1	1	8	O15144	O15144 [10-18]		0	1638.03	0.348	0.738	0.424	0.372	0.368	0.439611	1	0.163188	0.0188956	0.0929075	789.9	1678		963.8	844.6	835.7	2272.3	73.7	70.8		42.2	36.38	39.66	41.78		High	2.313e-05	2.803e-05	3.56
High	[R].TVIDGLDLLK.[K]	1xTMTpro [K10]; 1xTMTpro [N-Term]	0.000385828	4.89579e-05	1	1	1	Q9UPR3	Q9UPR3 [887-896]		0	1695.05	0.915	1.166	1.195	1.144	1.125	1	1	1	1	1	109.5	139.6		143	136.9	134.7	119.7	34.28	12.73		5.21	17.09	2.86	6.94		High	2.578e-05	0.0001519	2.91
High	[K].EAAEQDVEK.[K]	1xTMTpro [K9]; 1xTMTpro [N-Term]	0.000173565	4.89579e-05	1	2	9	P26373-1	P26373-1 [201-209]		0	1626.88	0.814	0.727	0.553	0.569	0.892	1	1	0.255915	0.13976	0.516423	2651.1	2366		1801.2	1851	2905.1	3255.3	21.14	27.1		40.95	38.24	49.03	51.17		High	2.578e-05	6.679e-05	3.51
High	[R].QLSSETDLER.[A]	1xTMT6plex [N-Term]	0.000145682	4.89579e-05	1	1	2	O76024	O76024 [165-174]		0	1406.73	0.01	0.01	0.01	0.01	5.869					5.06601e-06			795.3			5738.6	977.8			10.23			7.08	16.72		High	3.593e-05	4.978e-05	3.34
High	[K].CQYISAVDK.[V]	1xCarbamidomethyl [C1]; 1xTMTpro [K9]; 1xTMTpro [N-Term]	0.000255499	4.89579e-05	1	1	1	Q9NR09	Q9NR09 [117-125]		0	1691.93	0.494	0.442	0.579	0.605	0.01	0.360733	0.213727	0.498011	0.426515		161.7	144.9		189.5	198.2		327.6	27.7	19.28		11.37	8.97		56.84		High	3.012e-05	4.764e-05	1.88
High	[R].QASYGTIK.[I]	1xTMT6plex [K8]; 1xTMT6plex [N-Term]	0.000132395	4.89579e-05	2	5	6	O95258; Q5SVS4	O95258 [114-121]; Q5SVS4 [79-86]		0	1325.78	0.01	0.01	0.01	0.01	0.511					0.696225			444.3			1076.6	2108.1			92.04			70.82	52.09	Shared	High	3.593e-05	4.62e-05	2.9
High	[R].LLDYVPIGPR.[F]	1xTMTpro [N-Term]	0.000119673	4.89579e-05	1	2	2	P46459	P46459 [608-617]		0	1446.86	0.98	1.001	1.091	1.212	0.01						986.5	1006.8		1097.8	1219.9		1006.3	23.47	20.95		2.55	0.49				High	3.012e-05	2.128e-05	3.04
High	[R].EAALEAAVLNK.[E]	1xTMTpro [K11]; 1xTMTpro [N-Term]	0.000275138	4.89579e-05	1	3	2	Q9NZB2-1	Q9NZB2-1 [1106-1116]		0	1737.04	0.954	1.037	1.102	0.803	0.76	1	1	1	0.642707	0.348538	601.2	653.9		694.7	506.3	479	630.5	13.64	8.99		11.28	1.06	6.09	10.51		High	2.578e-05	0.0001073	2.74
High	[R].GLLEFEHQR.[A]	1xTMTpro [N-Term]	0.000379768	4.89579e-05	2	2	5	Q14697-1; Q14697-2	Q14697-1 [174-182]; Q14697-2 [174-182]		0	1432.79	2.829	0.923	0.793	1.543	0.815	0.393136	1	1	0.936291	1	1030.5	336.1		289	561.9	296.9	364.3	46.46	78.01		80.78	86.76	104.55	59.72	Shared	High	2.578e-05	0.0001497	3.14
High	[R].ASGAQLEAK.[V]	1xTMT6plex [K9]; 1xTMT6plex [N-Term]	0.000210051	4.89579e-05	1	1	2	Q9BVC6	Q9BVC6 [207-215]		0	1332.79																									No Quan Values	High	3.593e-05	6.582e-05	3.78
High	[R].EAALLALEEDIQANLIMK.[R]	1xTMTpro [K18]; 1xTMTpro [N-Term]	0.000210051	4.89579e-05	1	1	2	Q8NB90-1	Q8NB90-1 [842-859]		0	2593.48																									No Quan Values	High	3.012e-05	3.86e-05	3.31
High	[R].EAALILGVSPTANK.[G]	1xTMT6plex [K14]; 1xTMT6plex [N-Term]	0.000177286	4.89579e-05	1	2	1	Q96DA6	Q96DA6 [62-75]		0	1842.11																									No Quan Values	High	3.593e-05	5.787e-05	2.77
High	[R].LIDVPDPVPALDLGQQLQLK.[V]	1xTMTpro [K20]; 1xTMTpro [N-Term]	0.000302609	4.89579e-05	2	10	6	Q13948; P39880	Q13948 [96-115]; P39880 [85-104]		0	2780.64	2.017	1.325	2.278	1.857	0.01						165.1	108.5		186.5	152		81.9	30.63	51.35		8.86	9.61			Shared	High	3.012e-05	5.697e-05	3.43
High	[K].TGSYGALAEITASK.[E]	1xTMT6plex [K14]; 1xTMT6plex [N-Term]	0.000293161	4.89579e-05	1	5	1	O14974	O14974 [443-456]		0	1827.03	0.01	0.01	0.01	0.01	0.734					1			197.6			327.2	445.5			14.62			20.05	41.95		High	3.593e-05	8.541e-05	3.67
High	[R].VITIMQNPR.[Q]	1xTMT6plex [N-Term]	0.000310712	4.89579e-05	1	1	21	P62269	P62269 [67-75]		0	1300.76	0.01	0.01	0.01	0.01	1.014					1			5105.1			1421	1400.9			10.75			22.31	29.27		High	3.593e-05	8.967e-05	2.56
High	[R].TGSQGQCTQVR.[V]	1xCarbamidomethyl [C7]; 1xTMT6plex [N-Term]	0.000377769	4.89579e-05	1	1	1	P62857	P62857 [21-31]		0	1450.73	0.01	0.01	0.01	0.01	0.186					0.0286512			124.6			37	198.7			32.89			37.08	42.44		High	3.593e-05	0.0001048	2.73
High	[R].LEEPNFSLASSISK.[D]	1xTMTpro [K14]; 1xTMTpro [N-Term]	0.000310712	4.89579e-05	1	2	1	Q8NCM8-1	Q8NCM8-1 [1109-1122]		0	2130.19	1.799	1.815	2.847	2.673	0.01						251.5	253.8		398	373.7		139.8	21.87	14.39		6.35	8.46				High	3.012e-05	5.866e-05	3.61
High	[K].ILDVIGLPGEEDWPR.[D]	1xTMTpro [N-Term]	0.000226216	4.89579e-05	1	1	1	Q00534	Q00534 [231-245]		0	2013.1	0.709	1.676	1.534	0.848	0.922	0.982216	0.841045	0.969932	1	1	33.5	79.2		72.4	40	43.5	47.2	25.68	19.32		11.46	0.77	1.39	47.39		High	2.578e-05	8.766e-05	3.65
High	[R].CQSSCGQVK.[C]	2xCarbamidomethyl [C1; C5]; 1xTMTpro [K9]; 1xTMTpro [N-Term]	0.000301013	4.89579e-05	1	1	3	Q04721	Q04721 [1342-1350]		0	1661.86	1.593	0.85	0.743	1.09	3.55	1	1	1	0.608847	0.202388	159.7	85.2		74.5	109.3	355.9	100.3	57.88	62.33		60.62	77.92	10.22	71.17		High	2.578e-05	0.0001176	3.83
High	[K].ILDVLEEIPKNAAYR.[K]	1xTMTpro [K10]; 1xTMTpro [N-Term]	0.000188931	4.89579e-05	1	2	1	Q16718	Q16718 [31-45]		1	2352.38																									No Quan Values	High	2.578e-05	7.281e-05	2.73
High	[K].VPLSEFDFSWSK.[I]	1xTMTpro [K12]; 1xTMTpro [N-Term]	0.000263739	4.89579e-05	1	1	8	Q9NVP1	Q9NVP1 [546-557]		0	2050.11	0.702	0.801	1.858	0.519	0.545	1	1	0.877907	0.79071	1	179.6	204.8		475.2	132.7	139.4	255.8	43.58	33.49		46.49	59.43	13.45	43.43		High	2.578e-05	0.0001029	2.55
High	[K].LEEQDEFEK.[I]	1xTMT6plex [K9]; 1xTMT6plex [N-Term]	0.000352712	4.89579e-05	1	2	1	Q9NTJ5	Q9NTJ5 [424-432]		0	1624.85																									No Quan Values	High	3.593e-05	9.912e-05	2.06
High	[K].NLIDAGVDALR.[V]	1xTMT6plex [N-Term]	0.000381777	4.89579e-05	1	1	1	P12268	P12268 [312-322]		0	1385.79																									No Quan Values	High	3.593e-05	0.0001055	1.75
High	[K].NLIDAEIIK.[G]	1xTMTpro [K9]; 1xTMTpro [N-Term]	0.00034534	4.89579e-05	1	1	4	P50748	P50748 [246-254]		0	1637.01																									No Quan Values	High	3.012e-05	6.544e-05	3.35
High	[K].TASSTLLNILFR.[F]	1xTMTpro [N-Term]	0.000166354	4.89579e-05	1	1	3	Q99999	Q99999 [86-97]		0	1639.97	0.636	0.448	0.397	0.668	0.617	0.27643	0.109492	0.0266584	0.227729	0.417958	51.4	36.2		32	53.9	49.8	80.8	24.06	35.76		25.56	11.62	5.13	124.92		High	3.012e-05	3.018e-05	3.78
High	[K].TVLSNVQEELDR.[M]	1xTMTpro [N-Term]	0.000329307	4.89579e-05	1	2	1	O43237	O43237 [463-474]		0	1706.92	0.875	0.746	0.553	0.591	0.01	1	0.29615	0.0090603	0.0141311		817.1	695.9		515.7	551.9		933.2	8.22	14.8		11.54	5.24		13.77		High	3.012e-05	6.208e-05	2.53
High	[R].VITLEPDRPEVFEQR.[A]	1xTMTpro [N-Term]	0.000196071	4.89579e-05	1	1	1	Q8NBP0-1	Q8NBP0-1 [208-222]		0	2132.17																									No Quan Values	High	2.313e-05	4.066e-05	3.82
High	[R].NLIDEDGNNQWPEGLK.[F]	1xTMT6plex [K16]; 1xTMT6plex [N-Term]	0.000202404	4.89579e-05	2	3	1	O00410-2; O00410	O00410-2 [59-74]; O00410 [119-134]		0	2300.19	0.01	0.01	0.01	0.01	0.672					1			516			185.3	275.8			3.97			10.46	44.36	Shared	High	3.593e-05	6.402e-05	2.8
High	[K].SATYVNTEGR.[A]	1xTMTpro [N-Term]	0.000135961	4.89579e-05	1	5	4	P28331-1	P28331-1 [593-602]		0	1401.73	3.144	2.491	5.265	5.391	3.395	0.000166113	0.00011258	9.05136e-08	1.44116e-08	4.74886e-05	979.5	776		1640.3	1679.7	1057.7	311.5	36.07	45.13		23.14	21.49	8.54	45.22		High	2.313e-05	2.665e-05	2.04
High	[K].YEDGIALLR.[N]	1xTMT6plex [N-Term]	0.000350855	4.89579e-05	1	2	2	Q9UJX3-1	Q9UJX3-1 [492-500]		0	1278.73																									No Quan Values	High	3.593e-05	9.871e-05	3.27
High	[K].EAAESGIIK.[V]	1xTMT6plex [K9]; 1xTMT6plex [N-Term]	0.000192979	4.89579e-05	2	4	2	Q7Z3U7-5; Q7Z3U7-1	Q7Z3U7-5 [37-45]; Q7Z3U7-1 [37-45]		0	1375.82	0.01	0.01	0.01	0.01	4.448					1.52914e-06			726.7			3737.6	840.3			19.53			39.99	27.34	Shared	High	3.593e-05	6.178e-05	2.89
High	[R].LEELHVIDVK.[F]	1xTMT6plex [K10]; 1xTMT6plex [N-Term]	0.000347168	4.89579e-05	1	1	4	Q16531	Q16531 [159-168]		0	1653																									No Quan Values	High	3.593e-05	9.795e-05	2.74
High	[K].EAAESGIIK.[V]	1xTMTpro [K9]; 1xTMTpro [N-Term]	0.000239779	4.89579e-05	2	4	5	Q7Z3U7-5; Q7Z3U7-1	Q7Z3U7-5 [37-45]; Q7Z3U7-1 [37-45]		0	1525.91	1.008	1.76	3.076	3.852	6.162	1	0.114938	0.000664053	1.15672e-05	1.93999e-05	580.9	1014.1		1772.9	2220.1	3550.8	576.3	40.11	26.9		51.7	41.97	36.15	49.76	Shared	High	3.012e-05	5.131e-05	3.31
High	[K].MDATSYSSIASEFGVR.[G]	1xTMT6plex [N-Term]	0.000243616	4.89579e-05	1	2	1	Q96JJ7-1	Q96JJ7-1 [82-97]		0	1949.95	0.01	0.01	0.01	0.01	1.204					1			194.4			252.9	210.1			27.98			17.07	22.65		High	3.593e-05	7.409e-05	2.11
High	[K].EAAEVLQNNR.[R]	1xTMTpro [N-Term]	0.000379768	4.89579e-05	1	1	3	P61081	P61081 [148-157]		0	1447.78	2.045	1.39	1.253	1.033	1.028	0.38069	1	1	1	1	1260	856.3		771.6	636.7	633.1	616	68.28	37.97		29.84	19.77	18.67	61.32		High	4.932e-05	0.0001049	2.97
High	[K].CSDFTEEICR.[R]	2xCarbamidomethyl [C1; C9]; 1xTMTpro [N-Term]	0.000276597	4.89579e-05	1	2	1	P50213-1	P50213-1 [351-360]		0	1620.73	0.677	1.33	2.809	2.142	0.01						161.3	316.6		668.8	510.1		238.1	54.98	58.1		1.51	11.09				High	3.012e-05	5.186e-05	2.79
High	[K].CSCSLVVAAR.[G]	2xCarbamidomethyl [C1; C3]; 1xTMT6plex [N-Term]	0.000252809	4.89579e-05	1	1	2	Q9UKN8	Q9UKN8 [386-395]		0	1351.7	0.01	0.01	0.01	0.01	0.694					0.349499			485.5			446.5	643.4			14.12			34.79	6.77		High	3.593e-05	7.619e-05	2.98
High	[K].QQEWEAVVLIPFIDEK.[R]	1xTMTpro [K16]; 1xTMTpro [N-Term]	0.00033812	4.89579e-05	1	2	1	Q8IZH2-1	Q8IZH2-1 [557-572]		0	2552.43	1.594	1.108	1.561	1.1	1.589	0.184398	1	0.33962	1	0.244958	45	31.3		44.1	31.1	44.9	28.2	9.77	12.35		9.01	18.35	19.68	27.95		High	2.578e-05	0.0001326	2.59
High	[R].EEVHGEAQR.[V]	1xTMTpro [N-Term]	0.000150398	4.89579e-05	1	1	5	Q5VYK3	Q5VYK3 [528-536]		0	1358.7	0.01	0.01	0.853	0.884	0.71									82.2	85.2	68.4	96.4				33.17	9.16	10.03			High	2.313e-05	3.001e-05	2.98
High	[K].NLIDTLSTPLTGR.[M]	1xTMTpro [N-Term]	0.000302609	4.89579e-05	1	1	3	Q5TH69	Q5TH69 [871-883]		0	1704.98	0.735	0.654	0.473	0.44	0.43	0.423464	0.151771	0.000608347	2.4633e-05	0.000193958	551.3	490.4		354.6	330.3	322.2	750.1	16.4	40.14		21.87	10.87	3.78	30.83		High	3.012e-05	5.7e-05	3.28
High	[R].GAPAVYSEK.[V]	1xTMTpro [K9]; 1xTMTpro [N-Term]	0.000120953	4.89579e-05	2	4	2	Q92614-1; Q92614-3	Q92614-1 [449-457]; Q92614-3 [449-457]		0	1529.88	0.37	0.43	0.28	0.186	0.137	0.847845	0.987582	0.576488	0.230322	0.109369	576.3	669.1		435.4	289.3	212.6	1557	67.3	34.75		20.44	23.58	79.44	0.09	Shared	High	2.578e-05	4.586e-05	3.13
High	[R].QQFEELYK.[T]	1xTMT6plex [K8]; 1xTMT6plex [N-Term]	0.000383797	4.89579e-05	1	1	4	Q5SRE5	Q5SRE5 [175-182]		0	1542.86	0.01	0.01	0.01	0.01	4.529					0.017467			1147.3			1998	441.2			55.96			55.5	66.83		High	3.593e-05	0.0001062	3.14
High	[R].GAPCTTPPSAPR.[S]	1xCarbamidomethyl [C4]; 1xTMTpro [N-Term]	0.000128923	4.89579e-05	1	3	1	P54760	P54760 [317-328]		0	1515.79	2.845	1.328	1.511	3.814	2.29	0.00448402	1	0.432499	0.00088363	0.0171114	297.2	138.7		157.8	398.4	239.3	104.5	15.7	10.56		6.56	2.93	10.49	31.86		High	2.578e-05	4.901e-05	2.48
High	[K].GAPEGVIDR.[C]	1xTMT6plex [N-Term]	0.000181086	4.89579e-05	1	8	6	P16615	P16615 [515-523]		0	1142.64	0.01	0.01	0.01	0.01	19.11					0.000138985			178.3			3573.1	187			71.21			34.75	84.11		High	3.593e-05	5.884e-05	3.14
High	[K].NILDLVNEFPEK.[I]	1xTMT6plex [K12]; 1xTMT6plex [N-Term]	0.000173565	4.89579e-05	1	1	1	Q96HP4	Q96HP4 [227-238]		0	1889.08																									No Quan Values	High	3.593e-05	5.7e-05	2.54
High	[K].TGTAEMSSILEER.[I]	1xOxidation [M6]; 1xTMT6plex [N-Term]	0.000332805	4.89579e-05	1	2	1	P25705-1	P25705-1 [46-58]		0	1668.83	0.01	0.01	0.01	0.01	0.2					0.00739293			302.2			317.7	1589.6			30.81			6.78	46.84		High	3.593e-05	9.438e-05	2.47
High	[K].GLLFVTNIDSSDPDQLVYK.[T]	1xTMTpro [K19]; 1xTMTpro [N-Term]	0.000227416	4.89579e-05	1	1	1	Q13683-7	Q13683-7 [224-242]		0	2732.5	2.585	1.577	2.721	3.042	0.01	0.479299	1	0.267205	0.282297		108.9	66.4		114.6	128.1		42.1	33.61	60.31		16.49	14.47		61.5		High	3.012e-05	4.197e-05	2.9
High	[K].LLEAQSHFR.[K]	1xTMTpro [N-Term]	0.00012621	4.89579e-05	1	3	3	Q13813	Q13813 [2079-2087]		0	1404.79	1.137	0.477	0.248	0.19	0.186	1	1	0.340228	0.0814954	0.0600217	274.4	115.2		59.8	45.9	44.9	241.3	9.64	121.2		72.08	24.98	11.86	53.07		High	3.012e-05	2.246e-05	4.14
High	[K].QLSSQGTVR.[F]	1xTMT6plex [N-Term]	0.000400345	4.89579e-05	1	2	3	Q9H000	Q9H000 [363-371]		0	1204.68	0.01	0.01	0.01	0.01	0.914					1			4161			266.4	291.6			42.27			31.62	49.88		High	3.593e-05	0.0001099	3.02
High	[K].QASLAADFSITQFR.[H]	1xTMTpro [N-Term]	0.000267957	4.89579e-05	1	2	1	O43861-1	O43861-1 [898-911]		0	1859																									No Quan Values	High	3.012e-05	4.996e-05	2.09
High	[R].WASEPEHDHR.[K]	1xTMTpro [N-Term]	0.000191959	4.89579e-05	1	1	7	P08574	P08574 [276-285]		0	1567.76	0.415	0.305	2.086	2.227	2.49	1	1	1	1	0.490651	218.3	160.4		1096.4	1170.4	1308.6	525.5	8.3	17.22		69.77	67.89	6.81	86.35		High	2.313e-05	3.971e-05	4.69
High	[K].TVLAAAYGEK.[D]	1xTMTpro [K10]; 1xTMTpro [N-Term]	0.000336339	4.89579e-05	1	1	5	Q9H583	Q9H583 [1427-1436]		0	1630.97	0.994	1.36	2.655	1.796	0.01	1	1	0.412559	0.841147		256	350.3		683.6	462.5		257.5	25.73	11.7		12.25	12.85		100.7		High	2.578e-05	0.0001319	3.62
High	[R].GLFSVWQEVFQLPR.[A]	1xTMTpro [N-Term]	0.000228624	4.89579e-05	1	3	2	Q8WVB6	Q8WVB6 [585-598]		0	2010.11			100	100	100									38.1	36.2	29					90.77	39.03	21.04			High	3.012e-05	4.221e-05	2.81
High	[K].NLFETPILAR.[Y]	1xTMTpro [N-Term]	0.00013524	4.89579e-05	1	3	5	Q08431	Q08431 [356-365]		0	1477.87	0.82	0.782	0.422	0.578	0.444	1	1	0.236902	0.561413	0.156212	1284.6	1224.7		660.5	905.8	695.9	1566.5	72.26	25.88		30.04	33.51	16.21	142.75		High	2.578e-05	5.163e-05	3.14
High	[K].ASTSDYQVISDR.[Q]	1xTMTpro [N-Term]	0.000141112	4.89579e-05	1	3	2	Q8NFH5	Q8NFH5 [295-306]		0	1645.84	1.631	0.458	0.573	0.575	0.598	0.481113	0.71505	1	1	1	747.9	210.1		262.6	263.9	274.3	458.7	17.8	22.78		42.34	22.15	13.22	83.39		High	2.578e-05	5.387e-05	3
High	[K].TCSTTALK.[K]	1xCarbamidomethyl [C2]; 1xTMTpro [K8]; 1xTMTpro [N-Term]	0.000259586	4.89579e-05	1	3	1	Q5SSJ5-1	Q5SSJ5-1 [358-365]		0	1489.85	0.706	0.658	0.698	0.515	0.54	1	1	1	0.824432	0.856905	164.9	153.6		163	120.3	126	233.5	59.55	24.53		21.92	3.9	20.46	19.85		High	2.578e-05	0.0001012	2.61
High	[R].GDFSYIGNLMTK.[E]	1xTMT6plex [K12]; 1xTMT6plex [N-Term]	0.000221475	4.89579e-05	1	1	3	Q9BPX3	Q9BPX3 [387-398]		0	1803.97	0.01	0.01	0.01	0.01	1.952								74.2			136	69.7			21.28			16.57			High	3.593e-05	6.862e-05	1.91
High	[R].TCTLENVK.[N]	1xCarbamidomethyl [C2]; 1xTMT6plex [K8]; 1xTMT6plex [N-Term]	0.000324129	4.89579e-05	1	1	2	O94808	O94808 [225-232]		0	1422.8	0.01	0.01	0.01	0.01	1.17					1			496.8			446.2	381.3			31.07			23.53	36.65		High	3.593e-05	9.243e-05	2.59
High	[K].YDCGEEILITVLSAMTEEAAVAIK.[A]	1xCarbamidomethyl [C3]; 1xTMT6plex [K24]; 1xTMT6plex [N-Term]	0.000124875	4.89579e-05	1	3	1	P63241-1	P63241-1 [127-150]		0	3084.62																									No Quan Values	High	3.593e-05	4.418e-05	2.64
High	[R].GLFSFFQGR.[Y]	1xTMTpro [N-Term]	0.000194004	4.89579e-05	1	3	1	Q9Y6X3-1	Q9Y6X3-1 [466-474]		0	1362.75	2.272	2.023	3.069	2.211	0.01						119.3	106.2		161.1	116		52.5	24.4	11.92		12.25	8.97				High	3.012e-05	3.557e-05	2.38
High	[K].VPGLPTPIENMILR.[Y]	1xTMTpro [N-Term]	0.000379768	4.89579e-05	1	1	5	Q6P2Q9	Q6P2Q9 [728-741]		0	1854.08	0.01	0.01	0.714	0.585	0.61			1	0.433128	0.489573				118.6	97.3	101.4	166.2				27.7	6.55	9.37	70.86		High	2.578e-05	0.0001498	2.78
High	[K].CLYAQLVQQR.[F]	1xCarbamidomethyl [C1]; 1xTMTpro [N-Term]	0.00031735	4.89579e-05	1	2	1	O95905	O95905 [267-276]		0	1582.87																									No Quan Values	High	3.012e-05	5.97e-05	2.21
High	[K].QQDETHK.[L]	1xTMTpro [K7]; 1xTMTpro [N-Term]	0.000123553	4.89579e-05	1	2	3	Q9NXF1	Q9NXF1 [372-378]		0	1493.82	0.365	0.251	1.775	1.021	1.518	1	1	1	1	1	140.2	96.4		682	392.2	583.1	384.2	49.02	23.85		106.58	79.72	62.36	80.51		High	2.313e-05	2.396e-05	3.49
High	[R].LEIFPDVLVHR.[L]	1xTMTpro [N-Term]	0.000197113	4.89579e-05	1	1	2	O95714	O95714 [2822-2832]		0	1641.96	1.213	0.921	0.709	0.952	1.377	1	1	1	1	1	145.8	110.7		85.2	114.4	165.5	120.2	27.64	24.86		29.97	16.01	8.49	9.55		High	2.578e-05	7.587e-05	3.42
High	[K].NLFEMAINLAK.[S]	1xTMTpro [K11]; 1xTMTpro [N-Term]	0.000367929	4.89579e-05	1	1	1	Q9H270	Q9H270 [368-378]		0	1872.09	1.12	0.905	1.874	0.87	1.443	1	1	0.873064	1	1	31.9	25.8		53.3	24.7	41.1	28.5	47.89	32.01		25.3	17.8	2.02	6.26		High	2.578e-05	0.0001448	2.31
High	[K].TSSSLATVK.[K]	1xTMT6plex [K9]; 1xTMT6plex [N-Term]	0.000144142	4.89579e-05	1	3	3	Q9BVJ6-1	Q9BVJ6-1 [96-104]		0	1351.82	0.01	0.01	0.01	0.01	0.805					0.902482			1488.2			561.5	697			51.28			45.03	38.52		High	3.593e-05	4.927e-05	3.12
High	[R].ASVETGFAK.[K]	1xTMTpro [K9]; 1xTMTpro [N-Term]	0.000171733	4.89579e-05	1	2	1	Q9BRQ8-1	Q9BRQ8-1 [55-63]		0	1517.88	1.59	1.564	1.998	1.816	1.77	0.573883	0.81522	0.16646	0.254794	0.271527	216.1	212.6		271.6	246.9	240.7	136	27.57	16.49		5.12	18.04	11.78	4.51		High	2.578e-05	6.591e-05	2.39
High	[R].GDGNVLIAVDTAGR.[V]	1xTMTpro [N-Term]	0.000195035	4.89579e-05	1	1	1	Q9P2I0	Q9P2I0 [229-242]		0	1661.91																									No Quan Values	High	2.578e-05	7.532e-05	3.25
High	[K].CLVLVSEPQVK.[R]	1xCarbamidomethyl [C1]; 1xTMTpro [K11]; 1xTMTpro [N-Term]	0.000183989	4.89579e-05	1	1	2	Q6ZRQ5	Q6ZRQ5 [1120-1130]		0	1880.12	1.101	1.323	2.629	1.716	1.466	1	1	0.900618	1	1	81.4	97.8		194.4	126.9	108.4	74	43.4	69.43		38.17	23.33	24.62	76.5		High	3.012e-05	3.348e-05	3.55
High	[K].EEILGTVSWNLR.[E]	1xTMTpro [N-Term]	0.000138881	4.89579e-05	1	1	1	nsp31U	nsp31U [524-535]		0	1720.96																									No Quan Values	High	2.313e-05	2.747e-05	3.42
High	[K].TCVDPWLLEHR.[T]	1xCarbamidomethyl [C2]; 1xTMTpro [N-Term]	0.000228624	4.89579e-05	1	2	2	Q8TEB7	Q8TEB7 [302-312]		0	1729.9																									No Quan Values	High	2.313e-05	4.863e-05	4.29
High	[K].NLFFSTNIDDAIK.[E]	1xTMT6plex [K13]; 1xTMT6plex [N-Term]	0.000260963	4.89579e-05	1	2	2	O60701	O60701 [68-80]		0	1956.08																									No Quan Values	High	3.593e-05	7.808e-05	2.96
High	[R].GLFTGLTPR.[L]	1xTMT6plex [N-Term]	0.000343521	4.89579e-05	1	1	8	Q9Y6C9	Q9Y6C9 [69-77]		0	1190.71	0.01	0.01	0.01	0.01	3.047					0.0212372			442.3			2679.7	879.6			35.52			63.09	47.97		High	3.593e-05	9.687e-05	2.57
High	[R].GLFTGLTPR.[L]	1xTMTpro [N-Term]	0.000387869	4.89579e-05	1	1	5	Q9Y6C9	Q9Y6C9 [69-77]		0	1265.75	7.367	5.716	12.144	16.101	12.589	0.31235	0.727507	0.0102191	0.00853095	0.0105896	872.3	676.8		1438.1	1906.6	1490.8	118.4	25.98	8.99		39.95	36.14	25.39	128.58		High	2.313e-05	8.94e-05	2.58
High	[K].ASTNEAAWGR.[C]	1xTMTpro [N-Term]	0.000192979	4.89579e-05	1	1	1	Q96QE2	Q96QE2 [473-482]		0	1366.7	2.216	2.576	3.595	4.092	4.101	0.00774609	0.0029191	0.00050754	0.000218415	0.000237135	265.6	308.7		431	490.5	491.6	119.9	22.41	4.01		6.15	8.34	6.87	8.49		High	2.578e-05	7.443e-05	2.51
High	[R].TGIDLGTTGR.[L]	1xTMTpro [N-Term]	0.000190944	4.89579e-05	1	3	3	Q14498-2	Q14498-2 [347-356]		0	1294.73	1.184	1.223	0.973	0.736	0.723	0.366833	0.459238	0.415329	0.706085	0.674173	809.2	835.8		664.6	502.6	493.8	683.3	29.18	14.22		31.73	19.23	27.04	82.86		High	2.313e-05	3.942e-05	2.73
High	[R].YDDMAAAMK.[AN]	1xTMTpro [K9]; 1xTMTpro [N-Term]	0.00031735	4.89579e-05	2	3	2	P31946; P61981	P31946 [21-29]; P61981 [20-28]		0	1623.84	0.786	1.076	2.196	1.077	0.595	1	1	1	1	1	344.1	470.8		961	471.3	260.2	437.6	52	51.48		61.9	27.68	6.12	55.35	Shared	High	3.012e-05	5.97e-05	3.1
High	[R].QQDVFMFLTNR.[H]	1xTMTpro [N-Term]	0.000141112	4.89579e-05	1	2	2	Q02809	Q02809 [489-499]		0	1702.89	1.5	0.984	1.012	1.723	1.321	0.224297	1	1	0.0820345	0.65284	272.6	178.9		183.9	313.1	240	181.7	17.35	14.75		12.07	0.72	3.99	8.79		High	2.578e-05	5.386e-05	3.33
High	[R].GDFCIEVGK.[N]	1xCarbamidomethyl [C4]; 1xTMTpro [K9]; 1xTMTpro [N-Term]	0.00037578	4.89579e-05	1	1	2	Q13232	Q13232 [123-131]		0	1632.89																									No Quan Values	High	2.578e-05	0.000148	2.84
High	[R].YDDMAAAMK.[AN]	1xTMT6plex [K9]; 1xTMT6plex [N-Term]	0.000216833	4.89579e-05	2	3	1	P31946; P61981	P31946 [21-29]; P61981 [20-28]		0	1473.75																									Shared	High	3.593e-05	6.756e-05	3.01
High	[K].CMQLTDFILK.[F]	1xCarbamidomethyl [C1]; 1xOxidation [M2]; 1xTMTpro [K10]; 1xTMTpro [N-Term]	0.000243616	4.89579e-05	1	1	1	P50914	P50914 [54-63]		0	1893.05	1.05	0.927	0.864	0.79	0.721	1	1	1	1	0.608531	235.4	207.8		193.6	176.9	161.5	224.1	18.19	20.58		5.49	5.67	1.18	11.71		High	2.578e-05	9.473e-05	3.42
High	[K].EEISATQIIVCTPEK.[W]	1xCarbamidomethyl [C11]; 1xTMT6plex [K15]; 1xTMT6plex [N-Term]	0.000219142	4.89579e-05	1	1	1	O75643-1	O75643-1 [578-592]		0	2176.19	0.01	0.01	0.01	0.01	0.165					0.051964			209.6			215.9	1311.2			24.1			9.08	58		High	3.593e-05	6.802e-05	2.1
High	[R].QAYEPPPPPAYR.[T]	1xTMTpro [N-Term]	0.000145682	4.89579e-05	1	1	3	Q15654-1	Q15654-1 [121-132]		0	1689.89	0.373	0.365	1.381	1.595	2.464	1	1	1	1	1	65.9	64.6		244.1	282	435.6	176.8	37.06	33.72		63	62.66	64.67	78.26		High	2.313e-05	2.884e-05	2.94
High	[K].EAEEGCPEK.[E]	1xCarbamidomethyl [C6]; 1xTMT6plex [K9]; 1xTMT6plex [N-Term]	0.000188931	4.89579e-05	1	1	1	O43719	O43719 [457-465]		0	1506.75	0.01	0.01	0.01	0.01	0.069					0.00364833			241.6			47	680.1			17.87			13.78	64.05		High	3.593e-05	6.085e-05	2.25
High	[K].IEILAPPNGSVPGDR.[I]	1xTMT6plex [N-Term]	0.000262347	4.89579e-05	1	2	1	Q12904-1	Q12904-1 [236-250]		0	1763.99	0.01	0.01	0.01	0.01	0.244					0.044945			271.4			366.1	1500.8			44.19			47.93	35.94		High	3.593e-05	7.843e-05	2.34
High	[R].TCPTFSAPVGESATAK.[F]	1xCarbamidomethyl [C2]; 1xTMTpro [K16]; 1xTMTpro [N-Term]	0.000339911	4.89579e-05	1	2	1	Q6PIW4	Q6PIW4 [199-214]		0	2232.18																									No Quan Values	High	3.012e-05	6.425e-05	4.08
High	[R].NFQEEQINTR.[D]	1xTMTpro [N-Term]	0.000126883	4.89579e-05	1	2	3	Q8IXB1-1	Q8IXB1-1 [757-766]		0	1582.81	1.079	0.782	0.54	1.173	0.904	1	1	0.234935	1	1	1171.4	849.3		586.5	1273.7	981.2	1085.5	45.46	28.99		63.02	31.8	20.24	91.28		High	3.012e-05	4.23e-05	3.69
High	[K].EAEEGEDDRDSANGEDDS.[-]	1xTMTpro [N-Term]	0.000347168	4.89579e-05	1	4	1	P07910-2	P07910-2 [276-293]		1	2243.9	0.33	0.263	0.072	0.073	0.01	0.267266	0.208948	0.00103849	0.00124639		260.9	208.4		57	57.5		791.1	44.73	54.84		11.15	27.66		44.6		High	3.012e-05	6.565e-05	3.59
High	[R].LELEENQMK.[R]	1xTMT6plex [K9]; 1xTMT6plex [N-Term]	0.000140365	4.89579e-05	1	2	1	Q9UG63	Q9UG63 [318-326]		0	1591.88																									No Quan Values	High	3.593e-05	4.833e-05	3.61
High	[K].TCQFLSIGR.[R]	1xCarbamidomethyl [C2]; 1xTMT6plex [N-Term]	0.000394058	4.89579e-05	1	2	1	Q9NWS8	Q9NWS8 [389-397]		0	1310.71	0.01	0.01	0.01	0.01	1.392					0.225034			245.1			556.1	399.5			6.52			4.85	39.46		High	3.593e-05	0.0001085	2.52
High	[K].MLSALLTGVNR.[A]	1xTMT6plex [N-Term]	0.000187932	4.89579e-05	1	1	2	Q03701	Q03701 [482-492]		0	1403.82	0.01	0.01	0.01	0.01	0.961					1			341.4			311.7	324.5			23.02			6.75	7.85		High	3.593e-05	6.046e-05	1.64
High	[K].GIFTSGTWEEK.[S]	1xTMTpro [K11]; 1xTMTpro [N-Term]	0.000296277	4.89579e-05	1	2	1	Q15042-1	Q15042-1 [51-61]		0	1863.01	1.404	1.334	1.336	1.715	0.01	0.560027	0.839244	0.649159	0.106384		201.5	191.4		191.7	246.1		143.5	6.64	27.24		9.76	9.01		1.82		High	3.012e-05	5.557e-05	2.39
High	[R].EEIQDSLVGQR.[Y]	1xTMTpro [N-Term]	0.000247515	4.89579e-05	1	16	1	Q7KZI7-14	Q7KZI7-14 [307-317]		0	1577.85	0.846	0.764	0.54	0.554	0.536	0.97252	0.626262	0.0223915	0.0244937	0.016631	586.3	529.4		374.3	383.5	371.5	692.7	12.71	6.49		8.74	6.76	22.33	8.11		High	2.578e-05	9.625e-05	2.44
High	[K].ILANTFITYTTQTDGDTR.[E]	1xTMTpro [N-Term]	0.000358344	4.89579e-05	1	2	2	Q6ZNB6-1	Q6ZNB6-1 [123-140]		0	2335.21	1.199	1.439	1.786	1.399	1.817	0.982919	0.596527	0.0985486	0.555502	0.0685989	224	268.8		333.7	261.3	339.4	186.8	20.15	8.22		0.29	6.57	27.72	3.25		High	2.578e-05	0.0001405	2.84
High	[R].QQDINDTVR.[L]	1xTMTpro [N-Term]	0.000157757	4.89579e-05	1	1	2	Q7Z6M4	Q7Z6M4 [191-199]		0	1392.74	0.607	0.567	0.647	0.714	0.765	1	1	1	1	1	207.9	194.2		221.8	244.8	262.2	342.7	37.92	8.73		97.6	21.34	31.6	57.52		High	2.578e-05	6.058e-05	2.75
High	[K].QITPQQQEK.[S]	1xTMTpro [K9]; 1xTMTpro [N-Term]	0.000123553	4.89579e-05	1	2	11	P78527	P78527 [1043-1051]		0	1707.99	2.779	2.988	4.848	3.797	4.671	0.0096064	0.0150181	8.01769e-05	0.000126907	5.2313e-05	806	866.7		1406.1	1101.3	1354.9	290.1	25.98	29.2		41.1	18.56	13.28	30.11		High	2.578e-05	4.701e-05	3.1
High	[K].GIFGFTDSDCIGK.[I]	1xCarbamidomethyl [C10]; 1xTMT6plex [K13]; 1xTMT6plex [N-Term]	0.000188931	4.89579e-05	1	2	2	P23381	P23381 [265-277]		0	1874.97	0.01	0.01	0.01	0.01	0.515					0.112256			220.1			172.9	335.9			14.9			20.27	43.41		High	3.593e-05	6.078e-05	2.78
High	[K].LLAEVTLK.[T]	1xTMT6plex [K8]; 1xTMT6plex [N-Term]	0.000273687	4.89579e-05	1	1	18	Q9Y285	Q9Y285 [164-171]		0	1344.89	0.01	0.01	0.01	0.01	2.282					0.00212036			6940.8			8357.4	3661.7			8.95			17.44	40.64		High	3.593e-05	8.1e-05	2.85
High	[R].GDKDEQAVLCSK.[D]	1xCarbamidomethyl [C10]; 2xTMTpro [K3; K12]; 1xTMTpro [N-Term]	0.00033812	4.89579e-05	1	1	1	Q9BVC3	Q9BVC3 [66-77]		1	2262.26	1.1	1.091	0.863	1.039	1.15	1	1	1	1	1	141.9	140.7		111.3	134	148.4	129	13.35	16.82		4.52	15.75	0.01	10.42		High	2.578e-05	0.0001325	2.18
High	[R].SIQMLTLLR.[A]	1xTMTpro [N-Term]	0.000272243	4.89579e-05	1	1	7	Q13445	Q13445 [168-176]		0	1378.84	5.301	4.989	5.44	6.564	4.45	0.00384102	0.00313326	0.000603928	0.000168456	0.0028543	1079.8	1016.2		1108	1337	906.4	203.7	43.26	41.02		56.95	43.08	30.88	44.25		High	3.012e-05	5.084e-05	2.77
High	[R].LLADPTGAFGK.[E]	1xTMTpro [K11]; 1xTMTpro [N-Term]	0.000145682	4.89579e-05	1	4	4	P30044-1	P30044-1 [149-159]		0	1698.01	0.954	0.804	0.923	1.007	1.069	1	1	1	1	1	500	421.3		484	527.6	560.4	524.1	11.14	24.53		4.25	1.43	8.2	41.67		High	3.012e-05	2.619e-05	2.64
High	[R].VLVSPTNPPGATSSCQK.[A]	1xCarbamidomethyl [C15]; 1xTMTpro [K17]; 1xTMTpro [N-Term]	0.000163727	4.89579e-05	1	2	1	O60763-1	O60763-1 [289-305]		0	2351.29	1.385	0.999	1.99	1.175	1.501	1	1	0.28481	1	0.80629	48.2	34.8		69.3	40.9	52.2	34.8	25.22	22.29		12.87	4.6	4.54	30.8		High	2.578e-05	6.295e-05	2.69
High	[K].GLEISGTFTR.[Q]	1xTMT6plex [N-Term]	0.000247515	4.89579e-05	1	3	1	Q10567	Q10567 [731-740]		0	1309.73	0.01	0.01	0.01	0.01	0.525					0.346317			510.7			586.8	1118.6			19.31			43.44	19.22		High	3.593e-05	7.502e-05	2.24
High	[-].MEGAELAGK.[I]	1xTMTpro [K9]; 1xTMTpro [N-Term]	0.00031735	4.89579e-05	1	1	2	Q53EU6	Q53EU6 [1-9]		0	1513.85	5.608	5.404	8.67	9.744	0.01						597.5	575.7		923.6	1038.1		106.5	34.86	11.49		14.32	2.11				High	3.012e-05	5.98e-05	3.27
High	[R].GDIPDLSQAPSSLLDALEQHLASLEGK.[K]	1xTMTpro [K27]; 1xTMTpro [N-Term]	0.000339911	4.89579e-05	1	5	2	Q13492-1	Q13492-1 [262-288]		0	3412.85	0.95	0.468	0.323	0.227	0.796	1	1	0.909354	0.481945	1	114	56.2		38.8	27.3	95.6	120	33.86	58.03		55.29	56.59	19.7	36.21		High	3.012e-05	6.435e-05	2.75
High	[R].TVEGVLIVHEHR.[L]	1xTMTpro [N-Term]	0.000352712	4.89579e-05	1	1	1	O43809	O43809 [79-90]		0	1692.97	0.624	0.391	0.364	0.296	0.01						111.5	69.9		65	52.8		178.8	38.25	41.12		24.29	17.63				High	3.012e-05	6.685e-05	3.31
High	[R].SIQMLTLLR.[A]	1xTMT6plex [N-Term]	0.000272243	4.89579e-05	1	1	4	Q13445	Q13445 [168-176]		0	1303.8	0.01	0.01	0.01	0.01	1.443					0.0235182			518.9			1586.4	1099.4			9.45			26.2	40.88		High	3.593e-05	8.069e-05	3.25
High	[K].EELAEALKK.[L]	2xTMTpro [K8; K9]; 1xTMTpro [N-Term]	0.000135961	4.89579e-05	1	1	1	P33991	P33991 [799-807]		1	1943.2	1.125	0.943	0.841	0.943	0.876	1	1	1	1	1	768.4	644.1		574.3	644.3	598.5	682.9	41.17	16.65		2.6	11.03	8.34	12		High	2.578e-05	5.182e-05	3.5
High	[R].CIPLWVGAR.[G]	1xCarbamidomethyl [C1]; 1xTMT6plex [N-Term]	0.000364065	4.89579e-05	1	2	6	Q9BVK8-1	Q9BVK8-1 [116-124]		0	1300.74	0.01	0.01	0.01	0.01	8.736					9.92062e-06			641.9			5738.6	656.9			26.13			15.67	59.29		High	3.593e-05	0.0001015	2.35
High	[K].WEAAHVAEQLR.[A]	1xTMT6plex [N-Term]	0.000239779	4.89579e-05	1	2	1	P01892	P01892 [171-181]		0	1538.83																									No Quan Values	High	3.593e-05	7.307e-05	2.79
High	[R].ATAVDPTCAR.[L]	1xCarbamidomethyl [C8]; 1xTMTpro [N-Term]	0.000158597	4.89579e-05	1	1	1	Q8IY26	Q8IY26 [48-57]		0	1365.71	100	100	100	100							413.9	436.8		748.9	978.6			12.56	27.15		11.48	10.31				High	3.012e-05	2.863e-05	2.55
High	[R].LELTTYLFGQDP.[-]	1xTMT6plex [N-Term]	0.000219142	4.89579e-05	1	4	7	Q99720	Q99720 [212-223]		0	1625.86	0.01	0.01	0.01	0.01	2.678					0.447163			131.6			686.9	256.5			21.26			22.52	205.36		High	3.593e-05	6.802e-05	3.29
High	[K].GLEHVTVDDLVAEITPK.[G]	1xTMT6plex [K17]; 1xTMT6plex [N-Term]	0.000244909	4.89579e-05	1	2	2	Q9NPA8-1	Q9NPA8-1 [58-74]		0	2294.3																									No Quan Values	High	3.593e-05	7.414e-05	1.66
High	[K].VPEESVLPLVQK.[S]	1xTMTpro [K12]; 1xTMTpro [N-Term]	0.00035458	4.89579e-05	2	2	1	Q9UKV3-1; Q9UKV3-5	Q9UKV3-1 [495-506]; Q9UKV3-5 [495-506]		0	1946.18	0.327	0.413	0.652	0.385	0.01	0.233161	0.788213	1	0.415618		151.7	191.4		302	178.3		463.5	49.45	22.44		10.64	10.64		81.01	Shared	High	3.012e-05	6.735e-05	3.23
High	[R].QEGESEPPVTR.[V]	1xTMTpro [N-Term]	0.000334567	4.89579e-05	1	2	1	Q8IZ69	Q8IZ69 [157-167]		0	1532.79	1.259	1.264	0.802	1.029	0.01	0.406087	0.829892	0.470154	1		517.1	519		329.2	422.5		410.6	7.37	14.7		6.12	3.33		13.79		High	3.012e-05	6.342e-05	2.65
High	[K].SEGSLAYVK.[G]	1xTMT6plex [K9]; 1xTMT6plex [N-Term]	0.000194004	4.89579e-05	1	1	2	Q96KP1	Q96KP1 [198-206]		0	1411.82	0.01	0.01	0.01	0.01	3.835					0.00828656			1141.5			2845.1	741.8			4.83			24.75	46.04		High	3.593e-05	6.212e-05	3.16
High	[K].GLEGERPAR.[L]	1xTMT6plex [N-Term]	0.000231057	4.89579e-05	1	1	14	P46783	P46783 [108-116]		0	1213.69	0.01	0.01	0.01	0.01	0.838					1			3242.2			2551.1	3042.7			17.72			21.06	46.8		High	3.593e-05	7.093e-05	2.88
High	[R].EEGWWVVIGDAK.[S]	1xTMT6plex [K12]; 1xTMT6plex [N-Term]	0.000156922	4.89579e-05	1	1	5	O75643-1	O75643-1 [2061-2072]		0	1847.01	0.01	0.01	0.01	0.01	1.055					0.216561			291.7			303.4	287.6			20.91			13.71	48.31		High	3.593e-05	5.269e-05	2.79
High	[K].GLEFVLIHQR.[W]	1xTMTpro [N-Term]	0.000358344	4.89579e-05	1	1	4	Q15392	Q15392 [22-31]		0	1515.9	0.686	0.542	0.447	0.51	0.01						74.1	58.6		48.3	55.1		108	35.37	13.62		21.12	4.19				High	2.313e-05	8.175e-05	2.57
High	[R].TDCSPIQFESAWALTNIASGTSEQTK.[A]	1xCarbamidomethyl [C3]; 1xTMTpro [K26]; 1xTMTpro [N-Term]	0.000183989	4.89579e-05	1	1	4	P52292	P52292 [131-156]		0	3450.73	0.891	0.931	0.519	0.513	0.479	1	1	0.381369	0.0814954	0.0549264	174	181.9		101.3	100.1	93.5	195.3	16.06	3.88		64.07	15.67	19	100.78		High	2.578e-05	7.071e-05	2.23
High	[R].YDDMATCMK.[A]	1xCarbamidomethyl [C7]; 1xTMTpro [K9]; 1xTMTpro [N-Term]	0.000262347	4.89579e-05	1	1	1	P27348	P27348 [19-27]		0	1742.84	0.729	1.244	1.161	0.919	1.016	1	1	1	1	1	504.5	860.7		803.3	635.4	702.7	691.7	34.01	14.67		54.41	17.18	16.45	0.45		High	2.578e-05	0.0001023	3.16
High	[R].CIPLWVGAR.[G]	1xCarbamidomethyl [C1]; 1xTMTpro [N-Term]	0.000294715	4.89579e-05	1	2	10	Q9BVK8-1	Q9BVK8-1 [116-124]		0	1375.78	1.123	1.082	4.768	5.747	4.22	1	1	0.614672	0.0438634	0.344103	522.2	503.1		2218.1	2673.4	1963.2	465.2	65.74	57.26		63.09	44.09	38.87	90.07		High	4.932e-05	7.853e-05	2.47
High	[R].WDYLTQVEK.[E]	1xTMT6plex [K9]; 1xTMT6plex [N-Term]	0.000233516	4.89579e-05	1	2	3	Q9HB71	Q9HB71 [163-171]		0	1639.91	0.01	0.01	0.01	0.01	0.188					0.0481366			4605.1			2076.7	11054.7			36.24			92.46	95.94		High	3.593e-05	7.147e-05	2.62
High	[K].GLFEVNPWK.[R]	1xTMTpro [K9]; 1xTMTpro [N-Term]	0.000371834	4.89579e-05	1	2	3	Q9HDC9	Q9HDC9 [171-179]		0	1697.99	2.634	2.416	4.921	4.082	4.321	0.135025	0.217342	0.0107241	0.019584	0.0143181	274	251.4		511.9	424.7	449.5	104	25.28	17.39		22.64	1.72	6.74	54.49		High	2.578e-05	0.0001466	3.24
High	[K].NFSEVFQK.[L]	1xTMT6plex [K8]; 1xTMT6plex [N-Term]	0.000272243	4.89579e-05	1	1	3	Q9UQE7	Q9UQE7 [1039-1046]		0	1456.82	0.01	0.01	0.01	0.01	1.011					1			913.4			1027.8	1016.7			9.06			9.48	6.51		High	3.593e-05	8.082e-05	2.91
High	[R].GLFDEYGSK.[K]	1xTMTpro [K9]; 1xTMTpro [N-Term]	0.000166354	4.89579e-05	1	2	6	P14625	P14625 [396-404]		0	1623.89	1.252	0.612	0.474	1.24	0.01						2189.4	1070.9		829.6	2168.8		1749.4	16.05	39.63		20.99	5.31				High	2.313e-05	3.852e-05	3.6
High	[R].CLSSSAVANR.[S]	1xCarbamidomethyl [C1]; 1xTMT6plex [N-Term]	0.000127559	4.89579e-05	1	1	1	P25116	P25116 [296-305]		0	1293.68	0.01	0.01	0.01	0.01	1.798					0.0152853			164.9			465.9	259.1			25.39			7.34	6.71		High	3.593e-05	4.488e-05	2.56
High	[K].GIESTDEAK.[M]	1xTMTpro [K9]; 1xTMTpro [N-Term]	0.000120953	4.89579e-05	1	2	2	Q9H9E3-1	Q9H9E3-1 [533-541]		0	1557.86	0.01	0.01	2.213	2.261	2.241			0.040148	0.0323324	0.0257413				593.5	606.3	600.8	268.1				5.14	5.18	13.63	55.27		High	2.313e-05	2.34e-05	2.96
High	[R].ASVVVPEEK.[M]	1xTMTpro [K9]; 1xTMTpro [N-Term]	0.000141864	4.89579e-05	1	3	6	Q93063	Q93063 [361-369]		0	1565.94	12.464	6.006	7.8	15.312	11.176	1.05888e-08	2.67772e-05	7.3839e-07	2.42534e-09	2.85592e-08	1452.8	700.1		909.2	1784.8	1302.7	116.6	37.7	44.73		42.62	42.63	37.99	39.58		High	2.313e-05	2.805e-05	3.51
High	[K].GIESTDEAK.[M]	1xTMT6plex [K9]; 1xTMT6plex [N-Term]	0.000314014	4.89579e-05	1	2	1	Q9H9E3-1	Q9H9E3-1 [533-541]		0	1407.77	0.01	0.01	0.01	0.01	2.124					0.0697999			680.6			1146.3	539.6			11.61			10.51	47.07		High	3.593e-05	9.023e-05	1.96
High	[R].ASWESLDEEWR.[A]	1xTMTpro [N-Term]	0.000132395	4.89579e-05	1	2	3	Q00587-1	Q00587-1 [349-359]		0	1711.82	2.603	3.069	0.497	0.178	0.211	1	1	1	1	1	831.8	980.5		158.8	56.8	67.5	319.5	14.69	8.56		104.61	136.26	132.82	103.14		High	2.313e-05	4.483e-05	3.54
High	[K].EAEILSVLSHR.[N]	1xTMTpro [N-Term]	0.000259586	4.89579e-05	1	3	2	Q9NYL2	Q9NYL2 [53-63]		0	1557.89	0.01	0.01	0.879	0.756	0.952			1	0.698895	1				174.1	149.6	188.6	198				13.64	12.67	12.44	46.08		High	2.313e-05	5.608e-05	2.91
High	[K].YCTTYQSK.[G]	1xCarbamidomethyl [C2]; 1xTMTpro [K8]; 1xTMTpro [N-Term]	0.000246209	4.89579e-05	1	9	6	P98194-3	P98194-3 [473-480]		0	1658.87	3.485	3.56	11.908	10.85	14.197	1	1	0.114618	0.0444536	0.109432	145.8	148.9		498.3	454	594.1	41.8	74.55	113.7		53.85	48.39	54.41	148.86		High	2.578e-05	9.57e-05	2.77
High	[R].MEELHNQEVQK.[R]	1xTMT6plex [K11]; 1xTMT6plex [N-Term]	0.000154443	4.89579e-05	1	2	3	Q15233	Q15233 [326-336]		0	1842.98	0.01	0.01	0.01	0.01	0.371					0.000585173			1244.1			616.9	1660.8			5.4			13.12	27.61		High	3.593e-05	5.216e-05	3.37
High	[K].ASWTVQESK.[K]	1xTMTpro [K9]; 1xTMTpro [N-Term]	0.000147237	4.89579e-05	1	2	1	Q63HN8-3	Q63HN8-3 [81-89]		0	1643.92																									No Quan Values	High	3.012e-05	2.648e-05	2.25
High	[K].TGFAEGFLK.[A]	1xTMTpro [K9]; 1xTMTpro [N-Term]	0.000138881	4.89579e-05	1	3	11	Q96TA2-1	Q96TA2-1 [270-278]		0	1577.92	3.584	1.762	2.676	3.325	5.341	0.325232	1	0.2896	0.088953	0.0538105	800.1	393.3		597.3	742.2	1192.4	223.2	23.57	15.04		34.39	25.84	42.01	129.69		High	2.313e-05	2.741e-05	2.63
High	[K].SALLDFYMK.[N]	1xTMT6plex [K9]; 1xTMT6plex [N-Term]	0.000134523	4.89579e-05	1	1	1	Q92616	Q92616 [221-229]		0	1545.88	0.01	0.01	0.01	0.01	3.313					0.0039509			143.4			343.6	103.7			10.03			20.4	34.31		High	3.593e-05	4.674e-05	2.91
High	[K].CLSAAEEK.[Y]	1xCarbamidomethyl [C1]; 1xTMT6plex [K8]; 1xTMT6plex [N-Term]	0.000381777	4.89579e-05	2	3	5	P06753-2; P06753-6	P06753-2 [170-177]; P06753-6 [170-177]		0	1365.74	0.01	0.01	0.01	0.01	0.366					0.121236			2285.7			2422.7	6616.2			86.58			131.8	120.41	Shared	High	3.593e-05	0.0001057	2.55
High	[K].LEINFEELLK.[Q]	1xTMTpro [K10]; 1xTMTpro [N-Term]	0.000139621	4.89579e-05	1	4	2	Q0ZGT2	Q0ZGT2 [374-383]		0	1856.1	0.516	0.786	0.37	0.272	0.25	1	1	0.935028	0.542395	0.436548	213.9	326		153.6	112.7	103.5	414.8	76.35	33.63		26.95	7.12	72.8	15.3		High	2.578e-05	5.328e-05	3.98
High	[K].VPEWVDTVK.[L]	1xTMT6plex [K9]; 1xTMT6plex [N-Term]	0.000121598	4.89579e-05	1	1	8	P39019	P39019 [30-38]		0	1530.89	0.01	0.01	0.01	0.01	0.475					0.0110341			503.3			567.8	1194.3			42.75			17.56	53.99		High	3.593e-05	4.326e-05	2.95
High	[K].CLQTLLDTK.[F]	1xCarbamidomethyl [C1]; 1xTMTpro [K9]; 1xTMTpro [N-Term]	0.000183989	4.89579e-05	1	1	8	Q92616	Q92616 [1595-1603]		0	1699.99	0.206	0.179	0.656	0.387	5.237	0.938548	0.727507	1	1	0.896829	75.5	65.5		240.9	142.1	1922.3	367	26.75	32.07		99.07	105.9	70.92	132.41		High	2.313e-05	3.792e-05	3
High	[K].QEGLESVLK.[I]	1xTMTpro [K9]; 1xTMTpro [N-Term]	0.000176348	4.89579e-05	1	1	4	P14923	P14923 [386-394]		0	1610.96	4.941	7.003	0.855	0.42	0.428	1	1	1	1	0.933465	1896.7	2688		328.1	161.2	164.1	383.8	50.52	17.58		102.96	116.25	110.73	117.76		High	2.578e-05	6.779e-05	3.34
High	[K].EELEFEVPFR.[D]	1xTMT6plex [N-Term]	0.000266544	4.89579e-05	1	1	1	Q9Y5B9	Q9Y5B9 [793-802]		0	1523.79	0.01	0.01	0.01	0.01	0.615					0.0314185			215.2			434.2	705.9			15.01			25.02	5.04		High	3.593e-05	7.945e-05	2.8
High	[K].CLSAAEEK.[Y]	1xCarbamidomethyl [C1]; 1xTMTpro [K8]; 1xTMTpro [N-Term]	0.000402462	4.89579e-05	2	3	9	P06753-2; P06753-6	P06753-2 [170-177]; P06753-6 [170-177]		0	1515.83	0.184	0.294	0.348	0.152	0.4	0.0661611	0.225276	0.0873802	0.0058421	0.626613	1200.1	1915.8		2265.4	989.9	2602.4	6505.6	81.87	78.57		61.48	55.96	33.67	47.16	Shared	High	2.313e-05	0.0001326	2.6
High	[K].ASSTSTPEPTR.[K]	1xTMT6plex [N-Term]	0.000190944	4.89579e-05	1	3	2	Q8N8S7	Q8N8S7 [484-494]		0	1362.71	0.01	0.01	0.01	0.01	0.165					0.000242792			296.3			314.6	1908.6			26			15.38	8.32		High	3.593e-05	6.135e-05	2.75
High	[K].QITPQQQEK.[S]	1xTMT6plex [K9]; 1xTMT6plex [N-Term]	0.000263739	4.89579e-05	1	2	14	P78527	P78527 [1043-1051]		0	1557.9	0.01	0.01	0.01	0.01	3.061					0.0515131			375.1			1969.8	643.5			53.12			62.82	113.54		High	3.593e-05	7.882e-05	2.71
High	[K].QELANNLHVR.[L]	1xTMTpro [N-Term]	0.000130995	4.89579e-05	1	2	1	Q8TDY2-1	Q8TDY2-1 [442-451]		0	1497.85																									No Quan Values	High	2.578e-05	4.991e-05	4.62
High	[K].ASPPSGLWSPAYASH.[-]	1xTMT6plex [N-Term]	0.000154443	4.89579e-05	1	1	4	Q8TEM1-1	Q8TEM1-1 [1873-1887]		0	1756.89					100								124			75				43.35			30.68			High	3.593e-05	5.207e-05	2.65
High	[K].CPEQGGMIWK.[I]	1xCarbamidomethyl [C1]; 1xTMTpro [K10]; 1xTMTpro [N-Term]	0.000350855	4.89579e-05	1	1	1	Q96EU7	Q96EU7 [207-216]		0	1813.96	1.968	1.149	1.16	2.507	1.587	0.273185	1	1	0.09508	0.709808	183.2	107		108	233.4	147.8	93.1	21.24	27.66		21.44	0.33	5.71	26.98		High	2.578e-05	0.0001378	3.73
High	[K].YDLPPYAANIVAVSQDVLMK.[Q]	1xTMTpro [K20]; 1xTMTpro [N-Term]	0.000188931	4.89579e-05	1	1	2	O94829	O94829 [560-579]		0	2815.56	1.24	0.442	0.649	1.55	0.01	1	0.954842	1	1		202	71.9		105.8	252.4		162.9	30.09	54.7		6.48	10.33		90.59		High	3.012e-05	3.456e-05	3.08
High	[R].ASQDGSGFSR.[I]	1xTMT6plex [N-Term]	0.000332805	4.89579e-05	1	2	1	Q5VUA4	Q5VUA4 [500-509]		0	1240.61	0.01	0.01	0.01	0.01	1.654					0.310078			293.7			226	136.7			31.03			28	10.1		High	3.593e-05	9.468e-05	2.68
High	[K].TVGPCLGDSK.[N]	1xCarbamidomethyl [C5]; 1xTMT6plex [K10]; 1xTMT6plex [N-Term]	0.00012961	4.89579e-05	1	2	5	Q5UIP0	Q5UIP0 [1861-1870]		0	1491.82	0.01	0.01	0.01	0.01	3.698					0.0217885			120.7			199.9	54.1			28.81			57.64	45.65		High	3.593e-05	4.542e-05	3
High	[K].ASQEAEGCSHCPSNSR.[S]	2xCarbamidomethyl [C8; C11]; 1xTMTpro [N-Term]	0.000153626	4.89579e-05	1	1	2	P54762-1	P54762-1 [277-292]		0	2080.91																									No Quan Values	High	3.012e-05	2.77e-05	3.75
High	[R].EADLLAAQSLVR.[E]	1xTMTpro [N-Term]	0.000127559	4.89579e-05	1	2	3	O75146	O75146 [567-578]		0	1589.92	0.01	0.01	0.383	0.389	0.523			0.109442	0.0339216	0.133694				98.6	100	134.6	257.2				60.53	8.3	11.13	62.02		High	3.012e-05	2.274e-05	2.67
High	[R].LLDAQLATGGIVDPR.[L]	1xTMTpro [N-Term]	0.000288548	4.89579e-05	1	9	2	Q15149-1	Q15149-1 [3936-3950]		0	1843.06	1.019	0.855	0.816	0.883	0.981	1	1	1	1	1	237.3	199.1		190.1	205.5	228.5	232.8	23.23	18.95		13.08	5.58	0.57	9.56		High	2.578e-05	0.0001124	3.83
High	[K].TGLYLPTSDIDLVVFGK.[W]	1xTMTpro [K17]; 1xTMTpro [N-Term]	0.000199213	4.89579e-05	1	5	6	Q8NDF8-1	Q8NDF8-1 [169-185]		0	2446.41	0.506	0.547	0.435	0.491	0.01	1	1	0.828911	0.916659		89.6	96.8		77.1	87		177.1	41.44	23.21		4.89	4.68		107.42		High	2.313e-05	4.152e-05	3.58
High	[R].TGNLGALIK.[V]	1xTMTpro [K9]; 1xTMTpro [N-Term]	0.000122898	4.89579e-05	1	1	6	Q7RTS9-1	Q7RTS9-1 [71-79]		0	1494.95	1.197	3.897	1.267	1.192	1.268	1	1	1	1	1	195.1	635.4		206.7	194.4	206.8	163.1	90.85	87.18		134.97	112.22	102.63	60.95		High	2.313e-05	2.38e-05	2.7
High	[R].YDILPLSPVSR.[N]	1xTMT6plex [N-Term]	0.000136685	4.89579e-05	1	1	2	O95476	O95476 [43-53]		0	1488.86	0.01	0.01	0.01	0.01	0.592					0.0182392			366.6			623.1	1052			3.09			5.52	20.44		High	3.593e-05	4.737e-05	2.7
High	[K].TGLWVGDCFIYTSSVNR.[L]	1xCarbamidomethyl [C8]; 1xTMTpro [N-Term]	0.000269378	4.89579e-05	1	2	2	P35606	P35606 [526-542]		0	2279.14	1.516	1.774	5.616	3.236	1.524	0.789861	0.603057	0.00308648	0.0281462	0.814436	86.5	101.2		320.4	184.6	87	57.1	19.8	32.5		30.92	6.13	4.69	3.42		High	2.578e-05	0.000105	2.91
High	[R].SATVIDHLR.[S]	1xTMT6plex [N-Term]	0.000165474	4.89579e-05	1	1	3	Q9H5Q4	Q9H5Q4 [332-340]		0	1240.72	0.01	0.01	0.01	0.01	1.583					0.671196			99.1			172.7	109.1			52.12			51.45	29.32		High	3.593e-05	5.492e-05	3.51
High	[K].QQEELDALK.[K]	1xTMTpro [K9]; 1xTMTpro [N-Term]	0.000219142	4.89579e-05	1	2	2	O95347-1	O95347-1 [741-749]		0	1681.96	3.347	1.034	1.019	0.862	1.042	0.037313	1	1	1	1	1608.2	496.6		489.8	414	500.6	480.5	29.33	14.21		22.44	3.52	10.54	22.72		High	2.578e-05	8.49e-05	2.66
High	[K].GCTPSGEGADSEPR.[A]	1xCarbamidomethyl [C2]; 1xTMT6plex [N-Term]	0.000398238	4.89579e-05	1	1	1	Q92917	Q92917 [136-149]		0	1648.74																									No Quan Values	High	3.593e-05	0.0001095	2.54
High	[K].VPGVTAIELGEETCTFR.[I]	1xCarbamidomethyl [C14]; 1xTMTpro [N-Term]	0.000163727	4.89579e-05	1	1	1	P51116	P51116 [257-273]		0	2183.13																									No Quan Values	High	2.578e-05	6.275e-05	3.09
High	[K].ASQQSNQIQTQR.[T]	1xTMTpro [N-Term]	0.000394058	4.89579e-05	1	2	1	Q05D32	Q05D32 [8-19]		0	1692.89			100	100	100									115.1	90.2	137.1					4.72	9.97	5.09			High	2.313e-05	9.092e-05	2.48
High	[K].LEGPGEQETK.[L]	1xTMT6plex [K10]; 1xTMT6plex [N-Term]	0.000350855	4.89579e-05	1	2	1	Q99808	Q99808 [240-249]		0	1545.85	0.01	0.01	0.01	0.01	1.617					0.243352			260.8			369.3	228.4			55.87			23.21	51.35		High	3.593e-05	9.859e-05	2.82
High	[K].GCVQTLVEK.[Y]	1xCarbamidomethyl [C2]; 1xTMTpro [K9]; 1xTMTpro [N-Term]	0.000165474	4.89579e-05	1	4	3	Q9Y5L0-2	Q9Y5L0-2 [124-132]		0	1641.95	0.993	1.416	1.515	1.299	1.657	1	1	0.722862	1	0.119026	596.5	850.6		910	780.4	995.2	600.6	8.76	11.41		61.52	37	60.85	26.41		High	2.313e-05	3.358e-05	3.12
High	[K].MEAAGFTISGASHPICPVMLGDAR.[L]	1xCarbamidomethyl [C16]; 1xTMTpro [N-Term]	0.000360241	4.89579e-05	1	2	1	O75600-1	O75600-1 [334-357]		0	2792.39	0.01	0.01	0.669	0.86	0.854									68.1	87.5	86.9	101.7				48.71	16.38	8.91			High	2.313e-05	8.199e-05	2.81
High	[K].EENSEIVVWR.[E]	1xTMT6plex [N-Term]	0.000132395	4.89579e-05	1	1	1	Q6ZRP7	Q6ZRP7 [306-315]		0	1489.78																									No Quan Values	High	3.593e-05	4.616e-05	2.22
High	[R].QLTESAAIACVK.[L]	1xCarbamidomethyl [C10]; 1xTMTpro [K12]; 1xTMTpro [N-Term]	0.000256854	4.89579e-05	1	6	1	P21359-1	P21359-1 [315-326]		0	1899.09																									No Quan Values	High	2.313e-05	5.541e-05	2.74
High	[R].EEPAPEEEEPLLLQRPER.[V]	1xTMTpro [N-Term]	0.000195035	4.89579e-05	1	3	1	Q9BVJ6-1	Q9BVJ6-1 [490-507]		0	2465.28	0.561	0.422	0.384	0.296	0.298	1	0.399753	0.422692	0.16672	0.156239	244.9	183.9		167.5	129.2	130.1	436.4	40.38	40.39		25.97	15.98	17.79	10.71		High	2.578e-05	7.505e-05	3.35
High	[K].VPIDGPPIDIGR.[V]	1xTMTpro [N-Term]	0.000124875	4.89579e-05	1	1	5	P11717	P11717 [1715-1726]		0	1552.9	4.047	2.06	3.3	6.986	3.995	1	1	1	0.227177	0.982265	912.3	464.3		743.9	1574.8	900.6	225.4	62	65.69		61.33	37.43	21.64	149.93		High	3.012e-05	2.222e-05	3.01
High	[K].EEPQTVPEAR.[S]	1xTMT6plex [N-Term]	0.000158597	4.89579e-05	1	1	1	P17275	P17275 [241-250]		0	1384.73																									No Quan Values	High	3.593e-05	5.315e-05	2.75
High	[K].IIDETMAQLQDLK.[N]	1xTMT6plex [K13]; 1xTMT6plex [N-Term]	0.000140365	4.89579e-05	1	1	4	Q14683	Q14683 [862-874]		0	1976.11	0.01	0.01	0.01	0.01	0.635					0.00665152			506.8			432.5	681.2			9.7			12.24	4.62		High	3.593e-05	4.832e-05	4.02
High	[R].LEGENTQDK.[N]	1xTMT6plex [K9]; 1xTMT6plex [N-Term]	0.000195035	4.89579e-05	1	1	1	Q7KZF4	Q7KZF4 [378-386]		0	1491.81																									No Quan Values	High	3.593e-05	6.24e-05	2.33
High	[K].SELALSALGGCVFYLK.[K]	1xCarbamidomethyl [C11]; 1xTMTpro [K16]; 1xTMTpro [N-Term]	0.00028251	4.89579e-05	1	4	1	P52701	P52701 [677-692]		0	2336.32																									No Quan Values	High	3.012e-05	5.28e-05	2.96
High	[R].GCDVTFEWK.[T]	1xCarbamidomethyl [C2]; 1xTMTpro [K9]; 1xTMTpro [N-Term]	0.000267957	4.89579e-05	1	1	7	P11717	P11717 [1974-1982]		0	1749.91	2.418	2.763	3.25	8.691	4.66	0.244823	0.0920638	0.12464	0.000213547	0.00162807	506.4	578.6		680.7	1820.1	975.8	209.4	59.41	38.2		78.23	55.08	8.07	47.11		High	2.313e-05	5.848e-05	3.29
High	[R].LEGENTQDK.[N]	1xTMTpro [K9]; 1xTMTpro [N-Term]	0.000364065	4.89579e-05	1	1	1	Q7KZF4	Q7KZF4 [378-386]		0	1641.89																									No Quan Values	High	3.012e-05	6.905e-05	3.23
High	[R].TAVLDFIEDYLK.[R]	1xTMTpro [K12]; 1xTMTpro [N-Term]	0.000163727	4.89579e-05	1	1	4	Q9P2W9	Q9P2W9 [132-143]		0	2035.16	0.991	0.565	1.909	0.757	0.662	1	1	1	1	1	57.9	33		111.5	44.2	38.7	58.4	15.39	46.08		50.78	34.58	20.12	87.03		High	3.012e-05	2.966e-05	3.5
High	[K].TGPTVTQVK.[A]	1xTMTpro [K9]; 1xTMTpro [N-Term]	0.000162861	4.89579e-05	1	8	6	Q13428-1	Q13428-1 [747-755]		0	1538.94	0.446	0.653	0.301	0.193	0.484	1	1	1	0.818343	1	771.8	1131.1		520.7	334.8	839	1731.9	87.77	74.69		92.39	90.28	66.15	95.81		High	2.578e-05	6.241e-05	3.06
High	[K].GCENLNIVQDK.[I]	1xCarbamidomethyl [C2]; 1xTMTpro [K11]; 1xTMTpro [N-Term]	0.000213415	4.89579e-05	1	1	2	Q7Z417	Q7Z417 [233-243]		0	1898.03	0.842	0.731	0.515	0.618	0.729	0.834553	0.121613	0.00292907	0.0188249	0.135109	609.5	529.4		372.7	447.5	527.4	723.9	5.82	9.92		5.04	8.96	2.41	16.81		High	2.578e-05	8.251e-05	3.62
High	[K].ILDDICVAK.[A]	1xCarbamidomethyl [C6]; 1xTMT6plex [K9]; 1xTMT6plex [N-Term]	0.00019816	4.89579e-05	1	2	1	Q15046	Q15046 [422-430]		0	1504.88	0.01	0.01	0.01	0.01	1.601					0.111736			688.8			1448.5	904.6			8.32			6.94	28.53		High	3.593e-05	6.304e-05	3.04
High	[R].GCEVIQEIK.[S]	1xCarbamidomethyl [C2]; 1xTMT6plex [K9]; 1xTMT6plex [N-Term]	0.000194004	4.89579e-05	1	5	3	P10155-1	P10155-1 [70-78]		0	1533.87	0.01	0.01	0.01	0.01	1.393					0.773376			1134.7			1227.6	881.4			36.02			21.79	53.04		High	3.593e-05	6.2e-05	3.11
High	[R].QITAQQINK.[L]	1xTMTpro [K9]; 1xTMTpro [N-Term]	0.000356457	4.89579e-05	1	2	1	Q92900	Q92900 [256-264]		0	1652	1.245	1.114	0.532	0.726	0.01						96.2	86.1		41.1	56.1		77.3	17.93	14.06		19.32	17.79				High	3.012e-05	6.751e-05	2.18
High	[K].EEPLYPSYK.[R]	1xTMT6plex [K9]; 1xTMT6plex [N-Term]	0.000233516	4.89579e-05	1	4	2	Q9NW15-1	Q9NW15-1 [301-309]		0	1583.87	0.01	0.01	0.01	0.01	1.135					0.507877			221.5			562	495.3			11.1			24.82	23.01		High	3.593e-05	7.169e-05	3.25
High	[R].VLVDQTTGLSR.[G]	1xTMTpro [N-Term]	0.000137413	4.89579e-05	1	2	1	Q15717	Q15717 [137-147]		0	1492.87	0.892	0.838	0.449	0.446	0.01	1	1	0.0202461	0.0135554		1003.4	942.4		504.9	501.7		1125.2	19.04	11.51		8.47	2.65		35.1		High	3.012e-05	2.455e-05	2.99
High	[K].CPLDPYFIMPDK.[C]	1xCarbamidomethyl [C1]; 1xTMTpro [K12]; 1xTMTpro [N-Term]	0.000279538	4.89579e-05	1	1	4	P33992	P33992 [207-218]		0	2104.11	0.95	0.853	0.976	0.948	1.209	1	1	1	1	1	189	169.7		194.3	188.7	240.5	199	38.47	45.57		33.78	34.03	8.05	52.89		High	2.313e-05	6.112e-05	4.03
High	[R].QAVITKELIEIISGAAALD.[-]	1xTMTpro [K6]; 1xTMTpro [N-Term]	0.000341711	4.89579e-05	1	1	3	P36542-1	P36542-1 [280-298]		1	2563.52	0.252	0.385	0.268	0.252	0.01	0.60599	0.974842	0.581869	0.496229		35.3	54.1		37.6	35.3		140.3	39.22	55.83		5.34	15.36		117.62		High	3.012e-05	6.471e-05	2.63
High	[R].IIDDSEITK.[E]	1xTMT6plex [K9]; 1xTMT6plex [N-Term]	0.000122246	4.89579e-05	1	2	2	P61326	P61326 [63-71]		0	1491.87	0.01	0.01	0.01	0.01	0.617					0.0923846			570			763.9	1239			5.62			18.12	31.61		High	3.593e-05	4.351e-05	2.97
High	[K].QITASSSYK.[T]	1xTMTpro [K9]; 1xTMTpro [N-Term]	0.000161999	4.89579e-05	1	3	14	Q08431	Q08431 [245-253]		0	1592.91	1.486	2.296	0.824	1.764	0.681	1	1	1	1	1	2265.2	3500.6		1255.6	2689.6	1039	1524.6	66.88	91.85		66.25	52.24	60	88.78		High	2.578e-05	6.194e-05	4.27
High	[K].CPLCQESNFTR.[Q]	2xCarbamidomethyl [C1; C4]; 1xTMTpro [N-Term]	0.000329307	4.89579e-05	1	2	1	Q8WVD3-1	Q8WVD3-1 [159-169]		0	1715.82	0.01	0.01	0.692	0.649	0.686			1	0.401931	0.606774				309.8	290.5	307.5	448				43.48	4.65	5.67	15.14		High	2.313e-05	7.391e-05	2.78
High	[R].GCILTLVER.[M]	1xCarbamidomethyl [C2]; 1xTMT6plex [N-Term]	0.000144142	4.89579e-05	1	3	1	B5ME19	B5ME19 [443-451]		0	1289.74	0.01	0.01	0.01	0.01	0.346					0.0805215			497.3			499.6	1445.1			7.77			62.72	9.38		High	3.593e-05	4.936e-05	2.92
High	[R].GCEVIQEIK.[S]	1xCarbamidomethyl [C2]; 1xTMTpro [K9]; 1xTMTpro [N-Term]	0.000166354	4.89579e-05	1	5	3	P10155-1	P10155-1 [70-78]		0	1683.96	2.526	2.149	1.964	1.812	2.499	0.0698698	0.066555	0.134759	0.338036	0.034497	1117.5	950.9		868.6	801.6	1105.5	442.4	30.95	57.72		6.96	18.48	8.72	58.08		High	2.313e-05	3.375e-05	3.16
High	[K].VIVDFAGSSK.[L]	1xTMTpro [K10]; 1xTMTpro [N-Term]	0.000272243	4.89579e-05	1	11	1	Q7Z2E3-1	Q7Z2E3-1 [248-257]		0	1630.97																									No Quan Values	High	2.313e-05	5.945e-05	2.06
High	[K].CNYCSFDTK.[Q]	2xCarbamidomethyl [C1; C4]; 1xTMT6plex [K9]; 1xTMT6plex [N-Term]	0.00012961	4.89579e-05	1	3	1	Q9NPA5-1	Q9NPA5-1 [373-381]		0	1652.78	0.01	0.01	0.01	0.01	0.938					1			643.9			121.3	129.3			12.16			30.53	36.57		High	3.593e-05	4.553e-05	2.75
High	[K].MEADPELSK.[F]	1xTMTpro [K9]; 1xTMTpro [N-Term]	0.000134523	4.89579e-05	1	2	3	O75643-1	O75643-1 [350-358]		0	1627.89	1.083	0.874	1.285	1.313	1.485	1	1	1	1	1	860.5	694.4		1020.4	1042.8	1179.2	794.3	6.59	14.6		60.63	36.84	3.99	43.74		High	2.313e-05	2.632e-05	2.71
High	[K].ILATTPSAVFR.[V]	1xTMTpro [N-Term]	0.000154443	4.89579e-05	1	2	9	Q9NRG9-1	Q9NRG9-1 [302-312]		0	1479.89	9.027	3.49	1.38	1.649	1.545	4.53906e-09	0.000373582	1	0.338236	0.375378	4840.4	1871.3		739.8	884.4	828.2	536.2	55.18	37.7		35.45	39.17	11.68	35.69		High	3.012e-05	2.786e-05	3.15
High	[R].CNLDWLTIETYK.[N]	1xCarbamidomethyl [C1]; 1xTMTpro [K12]; 1xTMTpro [N-Term]	0.000256854	4.89579e-05	1	2	2	Q9Y561	Q9Y561 [103-114]		0	2164.16	0.01	0.01	1.211	1.177	0.823			0.889258	1	1				224.5	218.2	152.5	185.4				100.53	9.63	4.65	16.54		High	2.313e-05	5.561e-05	2.01
High	[R].YDEMVESMK.[K]	1xTMTpro [K9]; 1xTMTpro [N-Term]	0.000272243	4.89579e-05	1	1	3	P62258-1	P62258-1 [20-28]		0	1739.88	2.659	2.383	0.848	0.823	0.809	1	1	1	1	1	990.5	887.8		316	306.7	301.4	372.6	32.19	32.14		83	83.77	33.9	68.61		High	2.313e-05	5.927e-05	2.3
High	[R].ILATMNPGGDFGK.[K]	1xTMTpro [K13]; 1xTMTpro [N-Term]	0.000389922	4.89579e-05	1	1	1	Q9NU22	Q9NU22 [1517-1529]		0	1929.08																									No Quan Values	High	2.578e-05	0.0001533	4.09
High	[R].CNGVLEGIR.[I]	1xCarbamidomethyl [C1]; 1xTMTpro [N-Term]	0.000396143	4.89579e-05	6	25	5	P35580; P11055; P35749; P12883; P35579-1; Q7Z406-6	P35580 [701-709]; P11055 [696-704]; P35749 [701-709]; P12883 [695-703]; P35579-1 [694-702]; Q7Z406-6 [726-734]		0	1321.72	0.337	0.797	0.681	0.422	0.449	1	1	1	0.301646	0.612631	397.3	940		804	497.7	529.6	1179.9	126.68	144.32		113.6	100.72	83.18	88.26	Shared	High	4.932e-05	8.69e-05	2.59
High	[R].CNGVLEGIR.[I]	1xCarbamidomethyl [C1]; 1xTMT6plex [N-Term]	0.000174488	4.89579e-05	6	25	8	P35580; P11055; P35749; P12883; P35579-1; Q7Z406-6	P35580 [701-709]; P11055 [696-704]; P35749 [701-709]; P12883 [695-703]; P35579-1 [694-702]; Q7Z406-6 [726-734]		0	1246.68	0.01	0.01	0.01	0.01	0.864					1			1261.7			1767.6	2045			72			83.3	88.77	Shared	High	3.593e-05	5.718e-05	2.98
High	[K].MLSCAGADR.[L]	1xCarbamidomethyl [C4]; 1xTMTpro [N-Term]	0.000369876	4.89579e-05	1	2	3	P27635	P27635 [102-110]		0	1284.64																									No Quan Values	High	2.313e-05	8.484e-05	3.07
High	[R].GLGDVDQLVK.[C]	1xTMTpro [K10]; 1xTMTpro [N-Term]	0.000188931	4.89579e-05	1	1	1	P06858	P06858 [256-265]		0	1651.99	1.529	1.335	1.304	1.376	1.391	0.0336102	0.187296	0.30209	0.134207	0.106538	417.7	364.7		356.3	375.9	380	273.2	7.35	11.7		0.71	6.09	1.89	12.69		High	2.578e-05	7.279e-05	2.31
High	[R].TGLFTPDLAFEAIVK.[K]	1xTMTpro [K15]; 1xTMTpro [N-Term]	0.000169022	4.89579e-05	1	3	3	P50570-1	P50570-1 [400-414]		0	2230.3	1.418	3.072	3.025	1.497	1.714	1	0.213093	0.261678	1	0.96109	73.8	159.9		157.5	77.9	89.2	52	64.4	13.09		2.95	20.08	6.25	42.75		High	2.313e-05	3.43e-05	2.62
High	[K].QQEAQGEK.[GA]	1xTMT6plex [K8]; 1xTMT6plex [N-Term]	0.000137413	4.89579e-05	1	3	5	O00124-1	O00124-1 [87-94]		0	1375.76	0.01	0.01	0.01	0.01	3.864					0.0359697			433.5			723.4	187.2			47.63			59.56	56.16		High	3.593e-05	4.754e-05	2.54
High	[K].LIASVAGSVER.[V]	1xTMTpro [N-Term]	0.00028102	4.89579e-05	1	3	1	Q13868	Q13868 [52-62]		0	1405.83																									No Quan Values	High	2.578e-05	0.0001095	2.51
High	[R].TGLFEWDNDFEDIR.[S]	1xTMTpro [N-Term]	0.000208941	4.89579e-05	1	3	3	Q7Z5K2-1	Q7Z5K2-1 [234-247]		0	2060.99	0.457	0.456	0.449	0.403	0.497	0.812538	0.853078	0.631023	0.111749	0.587435	120.4	120.2		118.4	106.3	130.9	263.6	28.23	42.96		77.11	11.66	12	106.44		High	2.313e-05	4.381e-05	3.33
High	[R].ASSSSGPSGPVAGWSTGPSGAAR.[L]	1xTMTpro [N-Term]	0.000152003	4.89579e-05	1	2	2	Q9BUB7	Q9BUB7 [39-61]		0	2335.16	4.317	4.574	5.89	4.953	0.01						91.5	97		124.9	105		21.2	18.66	5.44		3.81	11.99				High	3.012e-05	2.743e-05	2.51
High	[K].TCLLISYTTNK.[F]	1xCarbamidomethyl [C2]; 1xTMTpro [K11]; 1xTMTpro [N-Term]	0.000212288	4.89579e-05	1	2	4	P60953	P60953 [17-27]		0	1922.09	0.01	0.01	3.288	2.558	2.649			0.0105929	0.0181594	0.0174339				627.5	488.2	505.7	190.9				12.48	20.53	17.08	53.79		High	2.313e-05	4.456e-05	3.39
High	[R].NFQEEQINTR.[D]	1xTMT6plex [N-Term]	0.000163727	4.89579e-05	1	2	2	Q8IXB1-1	Q8IXB1-1 [757-766]		0	1507.77	0.01	0.01	0.01	0.01	0.383					0.000221306			1054.8			2441.5	6375.6			8.44			28.89	26.89		High	3.593e-05	5.446e-05	3.61
High	[R].NLFNVVDCK.[L]	1xCarbamidomethyl [C8]; 1xTMTpro [K9]; 1xTMTpro [N-Term]	0.000162861	4.89579e-05	1	2	5	P55884	P55884 [508-516]		0	1716.96	0.486	0.6	0.383	0.349	0.707	1	1	0.84198	0.695483	1	106.8	132		84.2	76.7	155.5	219.9	98.87	47.19		38.45	48.7	11.85	37.64		High	3.012e-05	2.944e-05	3.19
High	[K].QLTNPYGSWR.[M]	1xTMTpro [N-Term]	0.000133101	4.89579e-05	1	1	1	Q9BRJ2	Q9BRJ2 [251-260]		0	1525.81	1.878	2.125	2.298	2.698	2.816	0.0115707	0.00883791	0.00638612	0.00176496	0.00131592	547.2	619.2		669.6	786.1	820.5	291.4	24.26	3.93		0.35	1.8	5.75	2.32		High	2.578e-05	5.08e-05	2.7
High	[K].GDEVIFGEFSWPK.[N]	1xTMT6plex [K13]; 1xTMT6plex [N-Term]	0.000208941	4.89579e-05	1	1	4	Q6P1J9	Q6P1J9 [22-34]		0	1969.05	0.01	0.01	0.01	0.01	0.979					1			311.3			280.9	286.8			8.18			10	48.14		High	3.593e-05	6.562e-05	2.73
High	[R].QLTPPEGSSK.[S]	1xTMT6plex [K10]; 1xTMT6plex [N-Term]	0.000141112	4.89579e-05	1	3	8	B5ME19	B5ME19 [523-532]		0	1501.86	0.01	0.01	0.01	0.01	0.177					0.00011046			397.1			416.8	2354.9			14.42			66.17	31.83		High	3.593e-05	4.862e-05	2.46
High	[K].EELSPIQPVGK.[F]	1xTMT6plex [K11]; 1xTMT6plex [N-Term]	0.000197113	4.89579e-05	1	2	1	Q9NVA4-1	Q9NVA4-1 [237-247]		0	1654.98	0.01	0.01	0.01	0.01	2.782								33.6			130	46.7			24.29			12.71			High	3.593e-05	6.274e-05	2.62
High	[R].GLGDCLVK.[I]	1xCarbamidomethyl [C5]; 1xTMT6plex [K8]; 1xTMT6plex [N-Term]	0.000320721	4.89579e-05	2	2	17	P12236; P05141	P12236 [156-163]; P05141 [156-163]		0	1319.78	0.01	0.01	0.01	0.01	7.091					1.34852e-05			9060.3			15815.1	2230.3			39.46			35.4	52.9	Shared	High	3.593e-05	9.199e-05	2.37
High	[R].QLTFEEIAK.[S]	1xTMTpro [K9]; 1xTMTpro [N-Term]	0.000136685	4.89579e-05	1	2	8	Q9UNM6	Q9UNM6 [290-298]		0	1686.99	1.511	1.024	0.591	0.846	0.832	0.584754	1	0.196265	0.991023	1	2618.5	1774.1		1024	1465.3	1441.9	1732.6	13.69	16.24		50.21	32.91	7.45	37.51		High	2.313e-05	2.688e-05	3.97
High	[K].GDDEGIFISR.[V]	1xTMTpro [N-Term]	0.000216833	4.89579e-05	1	3	1	Q14160	Q14160 [753-762]		0	1412.73	0.64	1.043	0.579	0.459	0.493	1	1	0.934641	0.444555	0.522699	809.8	1318.9		732.5	581	623.3	1265	29.62	12.24		24.98	5.97	63.66	29.41		High	2.578e-05	8.411e-05	2.41
High	[R].VPGQEETVK.[N]	1xTMT6plex [K9]; 1xTMT6plex [N-Term]	0.000160289	4.89579e-05	1	2	2	Q93008-1	Q93008-1 [321-329]		0	1444.84	0.01	0.01	0.01	0.01	1.074					1			847.1			1314	1223.3			5.79			7	35.81		High	3.593e-05	5.36e-05	2.63
High	[K].LLCGLLAER.[L]	1xCarbamidomethyl [C3]; 1xTMTpro [N-Term]	0.000255499	4.89579e-05	1	1	6	P14174	P14174 [79-87]		0	1348.79	1.052	0.847	1.008	0.49	1.226	1	1	1	1	1	850.9	685.1		815.3	396.2	991.9	809.1	36.98	162.05		46.81	57.59	73.65	181		High	3.012e-05	4.758e-05	2.86
High	[R].GDADMYDLPK.[K]	1xTMTpro [K10]; 1xTMTpro [N-Term]	0.000217984	4.89579e-05	1	1	6	P50402	P50402 [69-78]		0	1732.91	1.408	1.319	1.854	2.766	2.377	1	1	0.176551	0.0136478	0.0872816	617.5	578.7		813.3	1213.4	1042.7	438.6	14.34	6.98		48.49	27.02	25.02	46.97		High	2.313e-05	4.587e-05	2.55
High	[R].LLCEYQELTSTK.[L]	1xCarbamidomethyl [C3]; 1xTMTpro [K12]; 1xTMTpro [N-Term]	0.000208941	4.89579e-05	1	2	2	Q8N1N4	Q8N1N4 [392-403]		0	2093.14																									No Quan Values	High	3.012e-05	3.835e-05	2.71
High	[K].IEGTPLETIQK.[K]	1xTMTpro [K11]; 1xTMTpro [N-Term]	0.000243616	4.89579e-05	1	1	3	O43676	O43676 [24-34]		0	1837.09																									No Quan Values	High	2.313e-05	5.226e-05	2.16
High	[K].TCEESSFCK.[RC]	2xCarbamidomethyl [C2; C8]; 1xTMTpro [K9]; 1xTMTpro [N-Term]	0.000304212	4.89579e-05	2	3	6	Q14697-1; Q14697-2	Q14697-1 [40-48]; Q14697-2 [40-48]		0	1755.85	6.375	1.98	6.596	18.48	19.808	0.305617	1	0.310062	0.00560324	0.0450863	1061.4	329.6		1098.2	3076.6	3297.8	166.5	83.67	62.32		82.97	50.61	62.69	97.22	Shared	High	2.313e-05	6.744e-05	2.95
High	[R].EAEAAIYHLQLFEELR.[R]	1xTMT6plex [N-Term]	0.000127559	4.89579e-05	1	2	4	P14618	P14618 [384-399]		0	2161.15	0.01	0.01	0.01	0.01	1.138					0.788974			99.4			192.3	169.1			35.41			21.5	32.92		High	3.593e-05	4.493e-05	2.62
High	[K].TCEVAAWCPVEDDTHVPQPAFLK.[A]	2xCarbamidomethyl [C2; C8]; 1xTMTpro [K23]; 1xTMTpro [N-Term]	0.000187932	4.89579e-05	1	2	1	Q99571	Q99571 [158-180]		0	3278.65	1.881	1.187	1.063	2.668	2.723	0.137461	1	1	0.016692	0.0136022	71.3	45		40.3	101.1	103.2	37.9	17.47	20.52		10.48	11.64	10.4	25.17		High	2.578e-05	7.227e-05	3.7
High	[-].MEAVVNLYQEVMK.[H]	1xTMTpro [K13]; 1xTMTpro [N-Term]	0.000173565	4.89579e-05	1	2	1	Q9BW60	Q9BW60 [1-13]		0	2162.18																									No Quan Values	High	3.012e-05	3.152e-05	3.96
High	[K].IICDLVEEK.[F]	1xCarbamidomethyl [C3]; 1xTMTpro [K9]; 1xTMTpro [N-Term]	0.000136685	4.89579e-05	1	3	8	O00159-3	O00159-3 [459-467]		0	1726.99	1.423	1.971	0.554	0.567	0.542	1	1	1	1	1	1047.6	1450.8		407.7	417.2	398.9	736.1	65.55	37.13		103.31	68.24	84.22	105.79		High	2.313e-05	2.687e-05	3.91
High	[R].GLGEEDIRR.[A]	1xTMT6plex [N-Term]	0.00020456	4.89579e-05	1	2	1	Q96D53-1	Q96D53-1 [53-61]		1	1273.71	0.01	0.01	0.01	0.01	2.94					0.00653516			290			885.1	301			22.07			19.59	27.14		High	3.593e-05	6.465e-05	3.61
High	[K].ASSELFSQK.[T]	1xTMTpro [K9]; 1xTMTpro [N-Term]	0.000385828	4.89579e-05	1	1	1	Q01581	Q01581 [322-330]		0	1604.91	1.167	0.894	0.559	0.68	0.01						561.9	430.5		269.2	327.7		481.7	29.51	28.89		31.53	8.66				High	3.012e-05	7.376e-05	2.57
High	[K].IICAQQCSGR.[C]	2xCarbamidomethyl [C3; C7]; 1xTMTpro [N-Term]	0.000252809	4.89579e-05	1	4	1	P00533-1	P00533-1 [213-222]		0	1496.76																									No Quan Values	High	2.313e-05	5.459e-05	1.19
High	[R].EEMVTGAK.[R]	1xTMT6plex [K8]; 1xTMT6plex [N-Term]	0.000178228	4.89579e-05	1	3	1	Q86TM6	Q86TM6 [296-303]		0	1322.74	0.01	0.01	0.01	0.01	3.682					0.000213456			83.1			569	154.5			10.65			13.39	2.07		High	3.593e-05	5.824e-05	2.25
High	[K].ASSEMALYQK.[K]	1xOxidation [M5]; 1xTMTpro [K10]; 1xTMTpro [N-Term]	0.000287027	4.89579e-05	1	3	2	Q15070-1	Q15070-1 [198-207]		0	1751.95	1.948	2.245	3.84	4.945	1.444	0.952952	0.295484	0.248688	0.0736829	1	180.2	207.7		355.3	457.5	133.6	92.5	54.38	60.72		40.54	48.18	18.17	47.63		High	3.012e-05	5.387e-05	2.92
High	[K].YDGIILPGK.[-]	1xTMTpro [K9]; 1xTMTpro [N-Term]	0.000276597	4.89579e-05	1	2	15	P62913	P62913 [170-178]		0	1583.97	1.202	1.644	0.774	0.782	0.506	0.542385	0.71922	1	1	1	2779.5	3802.7		1790.2	1808.9	1169.5	2313.1	88.79	56.03		55.39	69.51	19.22	100.27		High	2.313e-05	6.063e-05	2.62
High	[K].YDGIILPGK.[-]	1xTMT6plex [K9]; 1xTMT6plex [N-Term]	0.000172647	4.89579e-05	1	2	26	P62913	P62913 [170-178]		0	1433.88	0.01	0.01	0.01	0.01	0.767					0.0113929			16614.4			3239.8	4224			10.32			9.14	16.7		High	3.593e-05	5.663e-05	2.51
High	[R].WCVLSTPEIQK.[C]	1xCarbamidomethyl [C2]; 1xTMTpro [K11]; 1xTMTpro [N-Term]	0.000284008	4.89579e-05	1	1	1	P08582-1	P08582-1 [368-378]		0	1969.11	0.735	0.994	0.618	1.312	0.712	1	1	0.720545	1	0.977457	154.3	208.6		129.6	275.3	149.4	209.8	28.99	10.86		1.6	5.9	19.37	40.85		High	2.578e-05	0.0001111	3.94
High	[K].NFPFLEELQLAGNDLSFIHPK.[A]	1xTMTpro [K21]; 1xTMTpro [N-Term]	0.000152003	4.89579e-05	1	1	2	Q9BXB1	Q9BXB1 [79-99]		0	3037.66																									No Quan Values	High	2.578e-05	5.819e-05	3.38
High	[K].TGISDVFAK.[N]	1xTMTpro [K9]; 1xTMTpro [N-Term]	0.00012961	4.89579e-05	1	1	14	P19338	P19338 [325-333]		0	1545.91	1.196	1.248	0.55	0.434	0.467	1	1	0.514003	0.592724	0.502096	4820	5029.8		2215.3	1750.6	1880	4029.9	54.58	44.96		51.28	57.98	48.84	68.02		High	2.313e-05	2.532e-05	3.38
High	[R].VPGQEETVK.[N]	1xTMTpro [K9]; 1xTMTpro [N-Term]	0.000214548	4.89579e-05	1	2	4	Q93008-1	Q93008-1 [321-329]		0	1594.93	1.307	1.144	1.808	1.041	0.843	1	1	1	1	1	766.7	671.2		1060.5	610.9	494.5	586.7	29.92	36.52		48.41	27.19	23.18	66.91		High	2.313e-05	4.508e-05	2.65
High	[K].TCFSMVPALQQELDSRPQLR.[S]	1xCarbamidomethyl [C2]; 1xTMTpro [N-Term]	0.000124212	4.89579e-05	1	2	1	Q96AB3	Q96AB3 [83-102]		0	2680.39	1.746	1.232	1.205	1.746	1.469	0.478367	1	1	0.555723	0.925784	267.8	189.1		184.9	267.9	225.4	153.4	29.32	10.43		40.43	0.59	7.26	34.63		High	2.578e-05	4.727e-05	2.91
High	[R].EAETQAEIR.[E]	1xTMTpro [N-Term]	0.000319031	4.89579e-05	1	2	2	O60447	O60447 [573-581]		0	1350.72	0.329	0.591	0.79	0.61	0.797	0.0232935	1	1	1	1	327.6	588.3		786.8	607.7	794.1	995.9	60.22	10.17		31.71	8.72	8.73	70.97		High	3.012e-05	6.004e-05	2.94
High	[R].CSILSPELALPTGSR.[A]	1xCarbamidomethyl [C1]; 1xTMTpro [N-Term]	0.000141864	4.89579e-05	1	2	1	O75592-1	O75592-1 [1131-1145]		0	1905.04	1.134	0.673	0.635	0.993	1.99	1	0.199091	0.104797	1	0.00920044	278.6	165.3		155.9	243.8	488.8	245.6	15.35	10.18		0.1	10.85	15.18	1.31		High	2.578e-05	5.411e-05	2.31
High	[K].TAQNLSIFLGSFR.[M]	1xTMTpro [N-Term]	0.000379768	4.89579e-05	1	3	3	O60610-1	O60610-1 [856-868]		0	1757.99			100	100	100									172.3	27.4	38.7					59.14	110.81	11.46			High	2.313e-05	8.724e-05	2.29
High	[R].VPVLLEEQSIVK.[Y]	1xTMT6plex [K12]; 1xTMT6plex [N-Term]	0.000312359	4.89579e-05	1	1	4	Q9NRF8	Q9NRF8 [253-264]		0	1812.12	0.01	0.01	0.01	0.01	0.773					1			198.9			168	217.5			63.4			56.13	58.74		High	3.593e-05	8.98e-05	2.07
High	[R].CWTLTEAEK.[M]	1xCarbamidomethyl [C1]; 1xTMTpro [K9]; 1xTMTpro [N-Term]	0.000186938	4.89579e-05	1	5	2	Q9ULG6-5	Q9ULG6-5 [285-293]		0	1745.94	2.462	0.682	0.702	1.878	1.876	0.330183	1	1	0.0993955	0.301938	1059.5	293.5		302.1	808.3	807.3	430.4	32.61	25.13		83.5	47.62	2.78	58.6		High	2.313e-05	3.846e-05	3.39
High	[K].TVSFEALPIMR.[N]	1xTMTpro [N-Term]	0.000362148	4.89579e-05	1	4	1	O15084	O15084 [1009-1019]		0	1567.88	0.719	0.615	0.468	0.524	0.01	1	0.723484	0.190542	0.290164		534.2	456.9		347.6	388.8		742.6	20.93	30.46		3.68	2.45		53.09		High	3.012e-05	6.9e-05	3.28
High	[K].MNAQGNLDLR.[D]	1xTMTpro [N-Term]	0.000309074	4.89579e-05	1	4	1	O95425-4	O95425-4 [991-1000]		0	1435.76	0.468	0.6	0.339	0.28	0.231	0.829048	1	0.340541	0.168782	0.0854838	1329.7	1705.9		963.4	795.2	656.9	2840.9	44.18	30.15		7.06	11.38	65.36	5.04		High	2.578e-05	0.0001208	2.82
High	[K].DYFGLLFQESPEQK.[N]	1xTMT6plex [K14]; 1xTMT6plex [N-Term]	0.000139621	4.89579e-05	1	4	3	O43491-1	O43491-1 [257-270]		0	2159.14	0.01	0.01	0.01	0.01	0.665					0.387058			106.4			145.6	219			37.45			41.19	24.05		High	3.593e-05	4.809e-05	3.3
High	[R].AQGISANK.[F]	1xTMT6plex [K8]; 1xTMT6plex [N-Term]	0.000156922	4.89579e-05	1	2	7	Q8N1F7-1	Q8N1F7-1 [676-683]		0	1246.75	0.01	0.01	0.01	0.01	2.061					0.0219686			1347.4			3106.9	1507.8			44.54			40.9	46.63		High	3.593e-05	5.28e-05	2.73
High	[R].ILGNTFTDTVGNILK.[A]	1xTMTpro [K15]; 1xTMTpro [N-Term]	0.000130301	4.89579e-05	1	2	1	Q86XA9	Q86XA9 [129-143]		0	2214.3																									No Quan Values	High	2.578e-05	4.973e-05	2.4
High	[R].AQGISANK.[F]	1xTMTpro [K8]; 1xTMTpro [N-Term]	0.000396143	4.89579e-05	1	2	11	Q8N1F7-1	Q8N1F7-1 [676-683]		0	1396.84	2.612	3.017	3.486	2.63	3.531	0.219553	0.0512843	0.00376463	0.013193	0.0131178	1516	1750.7		2023.4	1526.4	2049.2	580.4	40.05	26.51		25.89	32.71	7.25	70.55		High	2.313e-05	9.143e-05	2.6
High	[K].DYFGLLFQESPEQK.[N]	1xTMTpro [K14]; 1xTMTpro [N-Term]	0.000273687	4.89579e-05	1	4	1	O43491-1	O43491-1 [257-270]		0	2309.23																									No Quan Values	High	2.578e-05	0.0001064	1.9
High	[K].GQHEMSEMDGR.[W]	1xOxidation [M5]; 1xTMTpro [N-Term]	0.000312359	4.89579e-05	1	1	2	Q14126	Q14126 [707-717]		0	1596.71																									No Quan Values	High	2.578e-05	0.000122	2.43
High	[K].MALDIEIAAYR.[K]	1xTMTpro [N-Term]	0.000119038	4.89579e-05	3	6	2	P07196; P07197; Q16352	P07196 [380-390]; P07197 [392-402]; Q16352 [387-397]		0	1569.86	0.01	0.01	0.319	0.323	0.295			0.388479	0.167593	0.136311				204.8	207.1	189.3	642.1				52.21	17.66	7.22	78.83	Shared	High	3.012e-05	2.112e-05	2.38
High	[K].TAESQTPTPSATSFFSGK.[S]	1xTMT6plex [K18]; 1xTMT6plex [N-Term]	0.000138145	4.89579e-05	1	5	1	P55265-1	P55265-1 [596-613]		0	2302.2																									No Quan Values	High	3.593e-05	4.779e-05	2.82
High	[R].GLQPECCAVFR.[L]	2xCarbamidomethyl [C6; C7]; 1xTMTpro [N-Term]	0.000319031	4.89579e-05	1	2	3	P04049	P04049 [90-100]		0	1640.82	1.418	1.456	1.794	1.928	1.703	0.227309	0.150851	0.00581117	0.00484794	0.0199415	311	319.3		393.4	422.8	373.5	219.3	24.59	17.03		20.21	18.21	6.4	50.38		High	2.313e-05	7.145e-05	2.64
High	[K].QLQVELQSR.[R]	1xTMT6plex [N-Term]	0.000356457	4.89579e-05	1	4	1	Q9P0K7-1	Q9P0K7-1 [454-462]		0	1329.77	0.01	0.01	0.01	0.01	0.946					1			658			674.5	712.8			45.71			60.35	29.52		High	3.593e-05	9.984e-05	2.85
High	[K].LLGMSFMNR.[S]	1xTMTpro [N-Term]	0.000169022	4.89579e-05	1	3	1	Q9UIQ6-1	Q9UIQ6-1 [76-84]		0	1372.74																									No Quan Values	High	2.578e-05	6.487e-05	2.81
High	[K].TVQVEQSK.[V]	1xTMT6plex [K8]; 1xTMT6plex [N-Term]	0.000234756	4.89579e-05	1	2	2	Q16181	Q16181 [90-97]		0	1376.81	0.01	0.01	0.01	0.01	0.164					0.00262312			336.7			364.4	2227.8			23.73			39.87	29.57		High	3.593e-05	7.181e-05	3.07
High	[R].QQIYAAEK.[A]	1xTMT6plex [K8]; 1xTMT6plex [N-Term]	0.000379768	4.89579e-05	1	3	4	P15924-1	P15924-1 [2084-2091]		0	1408.82	0.01	0.01	0.01	0.01	0.794					0.26401			2603.2			1412.3	1779.7			19.79			17.89	18.49		High	3.593e-05	0.0001055	3.35
High	[R].MNALDLNMK.[T]	1xTMTpro [K9]; 1xTMTpro [N-Term]	0.000398238	4.89579e-05	1	2	2	P30519	P30519 [206-214]		0	1657.93	0.858	0.955	1.117	1.04	0.01						95.4	106.2		124.2	115.6		111.2	16.69	23.48		10.16	4.42				High	2.578e-05	0.0001575	2.47
High	[R].SITEIAPTGIESLPVNFALR.[A]	1xTMT6plex [N-Term]	0.00020456	4.89579e-05	1	2	1	Q9P2H3-3	Q9P2H3-3 [61-80]		0	2357.33																									No Quan Values	High	3.593e-05	6.47e-05	2.73
High	[K].FYGNSLSAILEGEAR.[L]	1xTMTpro [N-Term]	0.000122246	4.89579e-05	1	3	1	Q9BZF1-1	Q9BZF1-1 [542-556]		0	1931.02																									No Quan Values	High	2.578e-05	4.637e-05	4.85
High	[K].FYGNSLSAILEGEAR.[L]	1xTMT6plex [N-Term]	0.000149601	4.89579e-05	1	3	1	Q9BZF1-1	Q9BZF1-1 [542-556]		0	1855.98																									No Quan Values	High	3.593e-05	5.083e-05	1.73
High	[R].QLQSFGMDVTLLEAR.[D]	1xTMT6plex [N-Term]	0.000175415	4.89579e-05	1	2	2	O60341	O60341 [296-310]		0	1937.04	0.01	0.01	0.01	0.01	3.613								160.4			131.3	36.3			33.59			57.35			High	3.593e-05	5.749e-05	1.55
High	[K].EGAFPVTQNR.[A]	1xTMTpro [N-Term]	0.000279538	4.89579e-05	1	1	3	Q8WTW3	Q8WTW3 [796-805]		0	1422.77	0.353	0.719	1.226	1.051	1.178	0.0711342	1	1	1	1	388.6	791.2		1348.8	1156.4	1295.9	1100.4	67.35	20.59		9.26	29.14	3.73	38.98		High	3.012e-05	5.237e-05	2.84
High	[K].LDYGQHVVAGTPGR.[V]	1xTMT6plex [N-Term]	0.000242331	4.89579e-05	1	1	3	P38919	P38919 [153-166]		0	1698.91	0.01	0.01	0.01	0.01	0.3					0.615424			583.1			224.7	749.9			86.55			89.44	52.95		High	3.593e-05	7.366e-05	2.97
High	[R].IDYIAGLDSR.[G]	1xTMT6plex [N-Term]	0.000136685	4.89579e-05	1	2	1	P07741-1	P07741-1 [58-67]		0	1351.74	0.01	0.01	0.01	0.01	0.521					0.0129248			1094.5			1660.8	3187.1			10.93			21.65	14.27		High	3.593e-05	4.735e-05	2.79
High	[K].LDYILGLK.[I]	1xTMT6plex [K8]; 1xTMT6plex [N-Term]	0.000152812	4.89579e-05	1	1	13	P46781	P46781 [94-101]		0	1392.89	0.01	0.01	0.01	0.01	0.375					0.0534974			2102.9			646.9	1724.5			14.77			38.02	49.82		High	3.593e-05	5.155e-05	2.87
High	[R].LLGTPTEEQWPSMTK.[L]	1xTMT6plex [K15]; 1xTMT6plex [N-Term]	0.000141864	4.89579e-05	1	2	2	Q00535	Q00535 [218-232]		0	2176.17	0.01	0.01	0.01	0.01	0.595								74.4			72.8	122.2			22.31			13.04			High	3.593e-05	4.875e-05	2.46
High	[K].FYEEVHDLER.[K]	1xTMTpro [N-Term]	0.000150398	4.89579e-05	2	5	13	P55209; Q99733	P55209 [95-104]; Q99733 [84-93]		0	1640.82	2.101	2.801	1.799	1.502	0.774	0.601866	0.173148	1	1	1	1473.9	1964.8		1261.8	1053.5	542.8	701.5	14.57	23.04		51.1	56.65	66.68	73.85	Shared	High	2.313e-05	3.005e-05	4.28
High	[K].TVSSSSLK.[A]	1xTMTpro [K8]; 1xTMTpro [N-Term]	0.000146457	4.89579e-05	1	3	1	Q2TBE0	Q2TBE0 [164-171]		0	1416.86	0.978	0.959	0.575	0.628	0.658	1	1	0.0127277	0.0303103	0.0472446	137.4	134.8		80.8	88.3	92.4	140.5	12.95	9.13		4.37	6.51	8.97	6.74		High	2.578e-05	5.587e-05	2.74
High	[R].MNEAFGDTK.[F]	1xTMT6plex [K9]; 1xTMT6plex [N-Term]	0.00014491	4.89579e-05	1	2	3	Q13263	Q13263 [796-804]		0	1470.77	0.01	0.01	0.01	0.01	0.853					1			4286.6			963.6	1129.4			82.64			76.55	91.28		High	3.593e-05	4.966e-05	3.28
High	[R].VYGAPQLQVEK.[V]	1xTMTpro [K11]; 1xTMTpro [N-Term]	0.00012621	4.89579e-05	1	1	6	P26572	P26572 [362-372]		0	1840.08	8.921	3.311	2.138	5.432	0.887	0.00330769	0.821162	1	0.345662	1	1265.8	469.8		303.4	770.8	125.9	141.9	23.19	28.56		46.52	79.85	103.8	92.09		High	3.012e-05	2.244e-05	3.49
High	[R].NFDTGLQEYK.[S]	1xTMTpro [K10]; 1xTMTpro [N-Term]	0.000131693	4.89579e-05	1	5	1	Q16625-1	Q16625-1 [435-444]		0	1822.98	0.883	0.955	0.829	0.819	0.991	1	1	0.846787	0.705304	1	507.7	548.9		476.6	471	569.9	575	5.38	15.39		7.71	7.13	5.58	7.12		High	2.578e-05	5.018e-05	3.36
High	[R].LLGLTGSTK.[Q]	1xTMTpro [K9]; 1xTMTpro [N-Term]	0.000231057	4.89579e-05	1	1	7	O43819	O43819 [188-196]		0	1497.95	0.704	1.044	2.542	2.744	2.917	1	1	1	1	0.47145	394.4	585.4		1425	1538.4	1634.8	560.5	83.39	87.96		73.86	63.19	7.4	55.02		High	2.313e-05	4.909e-05	3.36
High	[K].LLGSMEQVSSHFLEQTLDK.[K]	1xTMTpro [K19]; 1xTMTpro [N-Term]	0.000184967	4.89579e-05	1	3	1	Q96HW7	Q96HW7 [305-323]		0	2770.49	2.329	2.695	4.134	2.985	4.447	0.558299	0.454587	0.119902	0.286462	0.0762623	37.2	43		66	47.7	71	16	32.83	25.21		2.8	2.89	15.55	80.07		High	2.578e-05	7.128e-05	1.75
High	[K].EGAIIVDPAR.[E]	1xTMTpro [N-Term]	0.000309074	4.89579e-05	1	2	3	Q9H3U1	Q9H3U1 [280-289]		0	1344.78	1.138	1.124	3.488	0.937	0.01	1	1	0.00127846	1		608.2	600.5		1863.9	500.9		534.4	30.48	12.01		14.43	6.33		5.16		High	2.578e-05	0.0001208	2.67
High	[K].CYEMASHLR.[R]	1xCarbamidomethyl [C1]; 1xTMTpro [N-Term]	0.000309074	4.89579e-05	1	1	1	P07737	P07737 [128-136]		0	1470.72																									No Quan Values	High	2.313e-05	6.888e-05	3.59
High	[K].QALQESLVQILQPQR.[R]	1xTMT6plex [N-Term]	0.000176348	4.89579e-05	1	2	1	P08240-1	P08240-1 [387-401]		0	1980.14	0.01	0.01	0.01	0.01	0.529					0.0504748			90			102.8	194.4			20.06			16.82	13.04		High	3.593e-05	5.771e-05	2.59
High	[K].EGALGFFK.[G]	1xTMT6plex [K8]; 1xTMT6plex [N-Term]	0.000151198	4.89579e-05	1	2	1	Q9HC21	Q9HC21 [276-283]		0	1326.78	0.01	0.01	0.01	0.01	3.021					0.0629386			185			387.8	128.4			24.46			32.74	8.12		High	3.593e-05	5.128e-05	2.7
High	[K].EGALCEENMR.[G]	1xCarbamidomethyl [C5]; 1xTMTpro [N-Term]	0.000119673	4.89579e-05	1	1	3	P13639	P13639 [689-698]		0	1512.71	0.735	0.58	0.826	0.902	0.01						1224.3	966.1		1376.9	1503.4		1666.2	26.1	37.7		35.95	11.95				High	2.313e-05	2.311e-05	3.96
High	[R].QQMENYPK.[N]	1xTMT6plex [K8]; 1xTMT6plex [N-Term]	0.000371834	4.89579e-05	1	3	1	P08962	P08962 [121-128]		0	1495.8	0.01	0.01	0.01	0.01	1.472					1			60.9			365.6	248.4			59.64			32.21	33.06		High	3.593e-05	0.0001036	2.39
High	[K].EGALCEENMR.[G]	1xCarbamidomethyl [C5]; 1xTMT6plex [N-Term]	0.000241051	4.89579e-05	1	1	2	P13639	P13639 [689-698]		0	1437.67	0.01	0.01	0.01	0.01	0.885					1			1377.4			1450.6	1638.8			36.37			21.61	87.93		High	3.593e-05	7.336e-05	2.49
High	[K].NIITNLSK.[C]	1xTMT6plex [K8]; 1xTMT6plex [N-Term]	0.000213415	4.89579e-05	1	1	1	P11387	P11387 [292-299]		0	1360.86	0.01	0.01	0.01	0.01	0.282					0.0354451			245.9			200.2	709			29.78			34.33	41.56		High	3.593e-05	6.674e-05	2.87
High	[R].TKDIEDVFYK.[Y]	2xTMTpro [K2; K10]; 1xTMTpro [N-Term]	0.000269378	4.89579e-05	1	3	1	Q07955-1	Q07955-1 [29-38]		1	2170.26	0.592	0.438	0.259	0.308	0.229	1	0.712181	0.150865	0.224005	0.0831036	538	397.9		235.2	279.5	208.5	908.8	48.11	26.48		9.94	49.05	36.53	9.43		High	2.578e-05	0.0001047	2.96
High	[K].VYGPSTEPLLLLEEIEK.[E]	1xTMTpro [K17]; 1xTMTpro [N-Term]	0.000154443	4.89579e-05	1	1	1	O75113	O75113 [370-386]		0	2538.46	1.749	1.35	2.381	1.568	5.894	0.553559	1	0.353253	1	0.0103467	71.7	55.3		97.6	64.3	241.5	41	48.32	21.18		9.12	7.47	10.4	45.64		High	2.578e-05	5.922e-05	3.03
High	[R].MNADPLEVMLLNMGYR.[I]	1xTMTpro [N-Term]	0.000197113	4.89579e-05	1	2	1	Q8N5D0-1	Q8N5D0-1 [635-650]		0	2171.1	1.205	0.826	1.049	1.244	0.974	1	1	1	1	1	40.6	27.8		35.3	41.9	32.8	33.7	14.98	34.8		18.49	11.79	15.03	48.63		High	2.578e-05	7.597e-05	3.03
High	[K].GLQNGVPGLR.[L]	1xTMTpro [N-Term]	0.000322421	4.89579e-05	1	2	1	Q9H9P8-1	Q9H9P8-1 [156-165]		0	1314.78	1.522	1.362	1.181	1.406	0.01	0.834622	1	1	0.868883		727	650.6		564.1	671.3		477.6	16.62	29.16		6.32	2.39		38.12		High	3.012e-05	6.095e-05	2.85
High	[K].SLLGSTAIEAPSSTCVAR.[A]	1xCarbamidomethyl [C15]; 1xTMT6plex [N-Term]	0.000267957	4.89579e-05	1	3	1	Q8NCD3-1	Q8NCD3-1 [649-666]		0	2049.08	0.01	0.01	0.01	0.01	0.105					0.00250973			252.3			209	1982.7			56.5			18.39	40.79		High	3.593e-05	7.953e-05	2.08
High	[R].TSNEVQYDQR.[L]	1xTMTpro [N-Term]	0.000237254	4.89579e-05	1	1	1	Q13573	Q13573 [401-410]		0	1543.77																									No Quan Values	High	2.313e-05	5.063e-05	3.33
High	[R].FYTGNDPLDVWDR.[WY]	1xTMTpro [N-Term]	0.000254151	4.89579e-05	1	3	3	O60566	O60566 [68-80]		0	1901.94	0.769	1.35	0.704	0.625	1.297	0.416639	1	0.794479	0.783124	1	199.3	349.8		182.3	162	336.1	259.1	36.62	22.49		38.56	38.1	3.63	68.91		High	2.578e-05	9.895e-05	2.73
High	[R].MMLDQCLELQLFHR.[D]	1xCarbamidomethyl [C6]; 1xTMTpro [N-Term]	0.000167239	4.89579e-05	1	3	1	Q13813	Q13813 [1439-1452]		0	2138.09	1.255	1.646	1.155	1.632	1.529	1	0.297534	1	0.252681	0.366851	88.7	116.4		81.7	115.4	108.1	70.7	21.06	10.08		12.6	20.27	11.19	1.64		High	2.578e-05	6.404e-05	4.21
High	[R].THPETIIALR.[G]	1xTMTpro [N-Term]	0.000260963	4.89579e-05	1	1	6	O94898	O94898 [502-511]		0	1454.87																									No Quan Values	High	2.313e-05	5.649e-05	3.03
High	[K].YEYQPFAGK.[I]	1xTMTpro [K9]; 1xTMTpro [N-Term]	0.000398238	4.89579e-05	1	1	2	O75083	O75083 [96-104]		0	1710.93	0.336	0.42	0.301	0.221	0.187	0.637133	0.992249	0.54629	0.25366	0.157676	1466.3	1831.4		1312.9	964.6	815.5	4362.5	56.03	50.26		21.36	29.36	62.81	10.8		High	2.578e-05	0.0001574	4.06
High	[K].FYTQQWEDYR.[F]	1xTMTpro [N-Term]	0.000205647	4.89579e-05	1	1	2	Q13616	Q13616 [118-127]		0	1739.83	0.898	0.818	0.803	0.85	0.76	1	1	0.624274	0.94198	0.614466	404.2	368.2		361.6	382.8	342	450.2	9.31	9.32		20.2	25.08	19.03	31.24		High	2.313e-05	4.312e-05	2.37
High	[K].LLGEQYYK.[D]	1xTMT6plex [K8]; 1xTMT6plex [N-Term]	0.000387869	4.89579e-05	1	2	2	Q92785	Q92785 [11-18]		0	1471.86	0.01	0.01	0.01	0.01	0.397					0.000323389			411.4			266.9	673.1			32.44			32.3	28.77		High	3.593e-05	0.0001069	2.85
High	[R].LLGEQIILTEQLEAER.[E]	1xTMT6plex [N-Term]	0.00034534	4.89579e-05	1	1	1	Q6UWS5	Q6UWS5 [54-69]		0	2084.18																									No Quan Values	High	3.593e-05	9.73e-05	2.62
High	[R].LEALGTGWEELGR.[M]	1xTMTpro [N-Term]	0.000145682	4.89579e-05	1	2	1	O15020	O15020 [1147-1159]		0	1734.93	0.816	0.774	0.439	0.514	0.577	1	1	0.0387836	0.0960091	0.192859	293.8	278.9		158.2	185	208	360.2	19.95	12.65		12.75	17.33	8.73	23.67		High	2.578e-05	5.559e-05	4.04
High	[R].CVSELVIESR.[E]	1xCarbamidomethyl [C1]; 1xTMTpro [N-Term]	0.000210051	4.89579e-05	1	2	4	Q8N1F7-1	Q8N1F7-1 [569-578]		0	1495.81	0.236	0.264	1.164	0.946	1.146	1	1	1	1	1	228.4	255.1		1125.6	914.7	1107.9	967	96.08	98.51		58.45	58.3	73.88	111.67		High	2.313e-05	4.394e-05	3.12
High	[R].QQLQQELELLNAYQSK.[I]	1xTMT6plex [K16]; 1xTMT6plex [N-Term]	0.000331051	4.89579e-05	1	1	1	Q9UL54-2	Q9UL54-2 [831-846]		0	2391.33																									No Quan Values	High	3.593e-05	9.434e-05	1.1
High	[R].TAFTAEQLQR.[L]	1xTMT6plex [N-Term]	0.000314014	4.89579e-05	1	2	1	P19622	P19622 [249-258]		0	1393.76	0.01	0.01	0.01	0.01	0.725					0.445645			584.9			478.5	659.9			6.26			13.5	59.47		High	3.593e-05	9.024e-05	2.77
High	[R].DYLEDQQGGR.[E]	1xTMTpro [N-Term]	0.000389922	4.89579e-05	1	5	3	P37268	P37268 [219-228]		0	1484.73	1.175	1.211	1.916	1.991	1.384	1	1	0.0516618	0.0291665	0.471965	413.4	426		673.7	700.1	486.9	351.7	50.43	20.38		18.94	15.14	9.42	61.7		High	3.012e-05	7.554e-05	3.04
High	[R].AQLLQPTLEINPR.[H]	1xTMTpro [N-Term]	0.000127559	4.89579e-05	1	2	1	Q12931	Q12931 [635-647]		0	1797.06	0.01	0.01	0.962	0.96	0.949			1	0.946409	0.905784				316.7	315.9	312.5	329.2				17.38	12.76	17.98	63.87		High	2.313e-05	2.478e-05	3.23
High	[R].GLPYSCNEK.[D]	1xCarbamidomethyl [C6]; 1xTMTpro [K9]; 1xTMTpro [N-Term]	0.000164598	4.89579e-05	1	2	2	Q12849	Q12849 [256-264]		0	1675.9	0.674	0.813	0.831	0.793	0.769	0.885754	1	1	1	1	690.1	831.5		850.5	811.2	786.7	1023.1	28.62	28.75		11.23	2.18	30.74	9.52		High	2.578e-05	6.324e-05	2.67
High	[K].EFTEAVEAK.[Q]	1xTMTpro [K9]; 1xTMTpro [N-Term]	0.000183016	4.89579e-05	1	1	22	P35232	P35232 [178-186]		0	1631.91	2.348	0.771	2.718	8.45	12.667	0.53231	1	0.132679	0.00204341	0.00113984	1003.6	329.5		1161.7	3611.4	5413.5	427.4	70.09	63.97		72.01	57.25	9.63	109.6		High	2.313e-05	3.752e-05	2.18
High	[R].AQIPEGDYLSYR.[E]	1xTMT6plex [N-Term]	0.000168128	4.89579e-05	1	9	2	Q96RT1	Q96RT1 [1097-1108]		0	1640.85	0.01	0.01	0.01	0.01	0.841					0.850942			200.4			369	438.7			21.12			23.42	21.29		High	3.593e-05	5.55e-05	2.79
High	[K].TAFYLAEFFVNEAR.[K]	1xTMT6plex [N-Term]	0.000232284	4.89579e-05	1	1	1	Q92820	Q92820 [267-280]		0	1906.99	0.01	0.01	0.01	0.01	0.473					0.370575			147.7			39.2	82.7			20.29			43.93	71.16		High	3.593e-05	7.127e-05	2.01
High	[R].CVNQWQLSGELK.[A]	1xCarbamidomethyl [C1]; 1xTMTpro [K12]; 1xTMTpro [N-Term]	0.00014491	4.89579e-05	1	2	1	Q86W42	Q86W42 [279-290]		0	2070.13	0.01	0.01	0.639	0.616	0.712			1	0.864369	1				212.6	205	236.8	332.6				49.12	6.62	6.68	29.83		High	2.313e-05	2.884e-05	2.9
High	[R].CVMDDDNEVR.[D]	1xCarbamidomethyl [C1]; 1xTMTpro [N-Term]	0.000339911	4.89579e-05	1	1	1	Q9Y678	Q9Y678 [516-525]		0	1556.7	0.01	0.01	2.666	2.139	2.208			0.16224	0.501646	0.456661				497.2	399	411.8	186.5				28.86	19.21	9.22	62.91		High	2.313e-05	7.659e-05	2.67
High	[R].VPVGGELPTYFLPPENK.[G]	1xTMTpro [K17]; 1xTMTpro [N-Term]	0.000181086	4.89579e-05	2	2	3	Q96AE7-2; Q96AE7	Q96AE7-2 [513-529]; Q96AE7 [513-529]		0	2465.39	1.864	1.042	1.527	2.039	0.01						59	33		48.3	64.5		31.7	30.6	55.31		14.16	11.68			Shared	High	2.578e-05	6.967e-05	3.68
High	[K].IDYGEYMDK.[N]	1xTMTpro [K9]; 1xTMTpro [N-Term]	0.00019816	4.89579e-05	1	1	6	Q04837	Q04837 [114-122]		0	1741.9	1.143	1.123	0.988	0.758	0.907	1	1	1	1	1	1135.1	1115.3		981.5	752.9	900.4	993	37.14	47.43		45.45	26.82	37.57	100.32		High	2.313e-05	4.118e-05	3.39
High	[K].LLGGFQETCSK.[A]	1xCarbamidomethyl [C9]; 1xTMTpro [K11]; 1xTMTpro [N-Term]	0.000147237	4.89579e-05	1	2	4	Q9BVP2	Q9BVP2 [243-253]		0	1848.02	1.227	1.188	1.111	1.049	1.172	0.916466	1	1	1	1	112	108.4		101.4	95.7	106.9	91.2	17.58	12.89		5.41	5.59	5.76	1.48		High	2.578e-05	5.633e-05	2.68
High	[R].NFELMEAEK.[T]	1xTMTpro [K9]; 1xTMTpro [N-Term]	0.00015944	4.89579e-05	1	1	4	O75477	O75477 [182-190]		0	1718.93	4.052	2.626	2.054	5.056	2.099	1	1	1	0.736393	1	798.7	517.4		404.8	996.4	413.7	197.1	62.89	60.8		39.47	37.52	35.03	102.61		High	2.313e-05	3.206e-05	3.2
High	[R].QALSTETGK.[G]	1xTMT6plex [K9]; 1xTMT6plex [N-Term]	0.000161999	4.89579e-05	1	1	1	Q64LD2-1	Q64LD2-1 [185-193]		0	1392.81	0.01	0.01	0.01	0.01	0.73					0.42524			843.9			454.1	622.1			11.97			9.42	21.42		High	3.593e-05	5.404e-05	2.02
High	[K].YFDMWGGDVAPFIEFLK.[A]	1xTMTpro [K17]; 1xTMTpro [N-Term]	0.000222651	4.89579e-05	1	1	2	Q92520	Q92520 [121-137]		0	2643.38	2.262	1.406	2.891	4.852	0.01						84.4	52.5		107.8	181		37.3	30.96	20.47		18.63	5.69				High	3.012e-05	4.107e-05	4.27
High	[K].TVQTAVFLYSLYK.[E]	1xTMTpro [K13]; 1xTMTpro [N-Term]	0.000385828	4.89579e-05	1	2	1	Q14839	Q14839 [758-770]		0	2141.25	0.874	0.816	0.824	1.816	0.688	1	1	1	0.544502	0.995086	50.1	46.9		47.3	104.2	39.5	57.4	43.08	12.3		9.17	32.25	7.47	20.48		High	2.578e-05	0.0001522	3.56
High	[K].NFEDVAFDEK.[K]	1xTMTpro [K10]; 1xTMTpro [N-Term]	0.000247515	4.89579e-05	1	1	7	P07237	P07237 [376-385]		0	1821.95	0.627	0.556	0.701	0.95	1.248	1	0.90422	1	1	1	708.9	628.5		791.7	1073.1	1410.3	1129.9	70.49	85.55		39.94	53.14	25.26	44.16		High	2.313e-05	7.195e-05	2.79
High	[R].AQLAMALFEQEQANST.[-]	1xTMTpro [N-Term]	0.000301013	4.89579e-05	1	1	1	Q9P2E5-1	Q9P2E5-1 [757-772]		0	2056.03																									No Quan Values	High	2.578e-05	0.000118	3.05
High	[K].EFVSESGVK.[Y]	1xTMTpro [K9]; 1xTMTpro [N-Term]	0.000133101	4.89579e-05	1	3	3	Q96ME7	Q96ME7 [448-456]		0	1589.9	0.99	0.781	0.739	0.852	5.029	1	1	1	1	0.335281	404.9	319.2		302.3	348.5	2056.1	408.8	26.09	16.38		74.22	62.01	62.22	94.35		High	2.578e-05	5.065e-05	2.6
High	[K].FYPPDPAQLSEDITR.[Y]	1xTMTpro [N-Term]	0.000186938	4.89579e-05	1	4	3	Q9Y2J2-2	Q9Y2J2-2 [188-202]		0	2053.06	1.211	1.136	0.314	0.415	1.607	1	1	1	1	1	611.9	574.2		158.8	209.9	812	505.3	59.06	69.69		86.51	79.19	12.69	68.18		High	2.578e-05	7.192e-05	3.37
High	[R].LLGIFEQNQDR.[K]	1xTMT6plex [N-Term]	0.000251475	4.89579e-05	1	2	1	Q9NZJ9-2	Q9NZJ9-2 [80-90]		0	1561.85	0.01	0.01	0.01	0.01	0.669					0.456343			192.6			168.4	251.7			17.38			26.95	22.6		High	3.593e-05	7.566e-05	2.83
High	[K].ILGLDSLEEVLDVK.[L]	1xTMTpro [K14]; 1xTMTpro [N-Term]	0.00031735	4.89579e-05	1	2	2	Q8WUY9	Q8WUY9 [197-210]		0	2151.28			100	100	100									102.4	90.2	603.5					27.46	45.11	9.6			High	2.313e-05	7.086e-05	1.48
High	[K].FYSVNVDYSK.[L]	1xTMTpro [K10]; 1xTMTpro [N-Term]	0.000364065	4.89579e-05	1	1	32	O00483	O00483 [64-73]		0	1829.99	1.669	2.023	2.694	3.718	3.501	0.0934507	0.0524889	0.000227407	3.00701e-06	1.82327e-05	2701.2	3272.8		4358.6	6016.6	5664.7	1618.1	22.89	23.19		37.41	27.27	8.83	51.73		High	4.932e-05	9.422e-05	3.03
High	[R].AQLDAISEK.[V]	1xTMT6plex [K9]; 1xTMT6plex [N-Term]	0.000213415	4.89579e-05	1	2	3	Q5JPH6	Q5JPH6 [433-441]		0	1432.84	0.01	0.01	0.01	0.01	3.038					0.00322594			1120.3			1833.4	603.6			33.88			19.88	56.4		High	3.593e-05	6.663e-05	2.86
High	[K].LEAESMGFFTK.[E]	1xTMTpro [K11]; 1xTMTpro [N-Term]	0.000201335	4.89579e-05	1	1	2	Q9BTE7	Q9BTE7 [93-103]		0	1868.01	0.847	0.958	0.558	0.603	0.01						209.7	237.2		138	149.1		247.5	12.19	15.89		5.11	6.76				High	2.578e-05	7.792e-05	1.91
High	[R].AQLDPAFIK.[T]	1xTMTpro [K9]; 1xTMTpro [N-Term]	0.000266544	4.89579e-05	1	2	1	P25325	P25325 [156-164]		0	1610.98																									No Quan Values	High	3.012e-05	4.962e-05	3.12
High	[R].VYIGSFWAQPLQNTDNR.[R]	1xTMT6plex [N-Term]	0.000255499	4.89579e-05	1	1	1	Q9H223	Q9H223 [255-271]		0	2238.15	0.01	0.01	0.01	0.01	0.786								68.3			93.5	118.9			19.15			19.43			High	3.593e-05	7.666e-05	2.15
High	[K].MMQAEEAPK.[T]	1xTMTpro [K9]; 1xTMTpro [N-Term]	0.000367929	4.89579e-05	1	9	1	P98194-3	P98194-3 [231-239]		0	1642.88	2.311	2.572	3.297	4.826	4.703	0.3059	0.161941	0.0588467	0.0111034	0.0112309	260.5	289.9		371.6	544.1	530.1	112.7	22.26	14.96		47.26	14.87	30.29	32.5		High	2.578e-05	0.0001444	3.15
High	[R].LEAGDHPVELLAR.[D]	1xTMT6plex [N-Term]	0.000383797	4.89579e-05	1	1	2	P09486	P09486 [206-218]		0	1648.92																									No Quan Values	High	3.593e-05	0.0001063	2.79
High	[R].LEAGDHPVELLAR.[D]	1xTMTpro [N-Term]	0.000334567	4.89579e-05	1	1	1	P09486	P09486 [206-218]		0	1723.97	0.01	0.01	1.427	1.76	1.554			0.589494	0.462232	0.581967				284.1	350.5	309.5	199.1				46.04	20.69	4.54	16.06		High	2.313e-05	7.524e-05	1.52
High	[K].LLGLAELLR.[V]	1xTMTpro [N-Term]	0.000174488	4.89579e-05	1	2	5	A2RRP1-1	A2RRP1-1 [1262-1270]		0	1301.85	2.759	2.067	3.387	3.111	3.653	0.194656	0.601863	0.0490216	0.103394	0.0322171	396.5	297		486.8	447.1	525	143.7	51.34	46.33		43.29	45.43	19.07	62.45		High	3.012e-05	3.166e-05	2.51
High	[R].SITADPLDYR.[L]	1xTMTpro [N-Term]	0.000225021	4.89579e-05	1	3	2	P52948-1	P52948-1 [1514-1523]		0	1454.78	3.757	4.409	6.044	4.218	3.358	0.0200555	0.00543905	0.00105432	0.0164157	0.158483	978	1147.7		1573.3	1097.9	874	260.3	48.86	39.86		27.52	20.4	3.1	60.17		High	3.012e-05	4.144e-05	2.78
High	[K].TVQIPVYDFVSHSR.[K]	1xTMTpro [N-Term]	0.000128923	4.89579e-05	1	1	3	Q9BZX2-1	Q9BZX2-1 [106-119]		0	1952.06	1.017	0.979	1.092	1.291	0.01	1	1	1	0.922786		158.8	152.9		170.6	201.6		156.1	19.23	12.67		7.66	9.89		37.48		High	2.578e-05	4.898e-05	4.31
High	[R].CVVSEAGK.[A]	1xCarbamidomethyl [C1]; 1xTMT6plex [K8]; 1xTMT6plex [N-Term]	0.000254151	4.89579e-05	1	1	1	O15355	O15355 [351-358]		0	1307.74	0.01	0.01	0.01	0.01	0.716					0.169667			583.3			288.7	403.1			18.54			25.91	40.09		High	3.593e-05	7.63e-05	2.7
High	[K].AQEPSAAIPK.[V]	1xTMTpro [K10]; 1xTMTpro [N-Term]	0.000255499	4.89579e-05	1	1	4	Q15459	Q15459 [106-115]		0	1619.96	0.656	0.822	0.139	0.124	0.691	1	1	0.817529	0.521786	1	365.8	458.2		77.5	69.2	384.9	557.3	69.94	79.74		107.24	94.35	46.77	74.33		High	3.012e-05	4.75e-05	3.37
High	[K].TKPMLETEVLDNDGGGLATIFEP.[-]	1xOxidation [M4]; 1xTMTpro [K2]; 1xTMTpro [N-Term]	0.000142619	4.89579e-05	1	1	2	Q9HAV4	Q9HAV4 [1182-1204]		0	3071.61	2.34	2.034	3.014	2.651	0.01						78	67.8		100.5	88.4		33.3	21.54	25.76		6	10.22				High	3.012e-05	2.555e-05	2.25
High	[K].CYSQNSSLR.[S]	1xCarbamidomethyl [C1]; 1xTMT6plex [N-Term]	0.000141864	4.89579e-05	1	1	2	Q9H5H4	Q9H5H4 [381-389]		0	1343.66	0.01	0.01	0.01	0.01	0.593					0.41019			282.8			75.6	127.5			21.13			12.53	58.62		High	3.593e-05	4.883e-05	2.77
High	[K].ILLDHFANR.[ED]	1xTMTpro [N-Term]	0.000119038	4.89579e-05	2	2	10	Q9UM47; Q04721	Q9UM47 [1990-1998]; Q04721 [2028-2036]		0	1402.81	0.74	0.507	0.918	0.86	1.698	1	1	1	1	1	209.9	143.9		260.3	243.8	481.7	283.6	41.23	52.47		45.77	47.29	49.17	63.52	Shared	High	3.012e-05	2.11e-05	3.27
High	[K].GLSIIGVQQIDR.[V]	1xTMTpro [N-Term]	0.000157757	4.89579e-05	1	2	2	Q5VV42	Q5VV42 [151-162]		0	1602.95	0.537	0.601	1.408	1.851	1.521	1	1	1	1	1	60.1	67.2		157.4	207	170.1	111.8	15.29	28.08		64.34	59.85	40.88	95.31		High	2.313e-05	4.036e-05	3.17
High	[K].YFNSYTLTGR.[M]	1xTMTpro [N-Term]	0.00020348	4.89579e-05	1	1	4	Q96IX5	Q96IX5 [18-27]		0	1525.8																									No Quan Values	High	2.313e-05	4.249e-05	2.61
High	[K].YFNSYTLTGR.[M]	1xTMT6plex [N-Term]	0.000225021	4.89579e-05	1	1	3	Q96IX5	Q96IX5 [18-27]		0	1450.75	0.01	0.01	0.01	0.01	1.841					0.302235			2058.3			1885.3	1023.9			46.18			33.28	58.18		High	3.593e-05	6.967e-05	3.45
High	[K].EGEFVAQFK.[F]	1xTMTpro [K9]; 1xTMTpro [N-Term]	0.000275138	4.89579e-05	1	2	2	Q9UQ80	Q9UQ80 [312-320]		0	1662.93	0.67	0.553	0.292	0.294	0.01	0.988493	1	0.151259	0.101834		433.5	357.5		188.8	190.4		646.8	36.88	37.67		48.05	12.8		3.63		High	3.012e-05	5.144e-05	3.02
High	[R].MNLAIALTAAR.[Y]	1xTMTpro [N-Term]	0.000141864	4.89579e-05	1	2	3	P43304	P43304 [228-238]		0	1448.86																									No Quan Values	High	3.012e-05	2.541e-05	2.74
High	[R].LLIDEAILK.[C]	1xTMTpro [K9]; 1xTMTpro [N-Term]	0.00012554	4.89579e-05	1	1	4	P49591	P49591 [108-116]		0	1636.05	2.409	1.453	1.782	2.191	1.063	0.933505	1	1	1	1	451.8	272.6		334.1	410.9	199.2	187.5	57.94	58.81		35.89	43.97	6.57	70.36		High	3.012e-05	2.241e-05	3.79
High	[K].VQAAEHTLR.[N]	1xTMTpro [N-Term]	0.000146457	4.89579e-05	1	2	2	Q9GZZ9-1	Q9GZZ9-1 [128-136]		0	1328.76																									No Quan Values	High	2.578e-05	5.59e-05	3.77
High	[K].LDVDGQIDSIHLLLSPR.[Q]	1xTMTpro [N-Term]	0.000141112	4.89579e-05	1	1	1	Q96BY7	Q96BY7 [309-325]		0	2195.24	4.997	3.738	6.361	7.121	0.01						407.4	304.8		518.6	580.6		81.5	22.1	20.94		5.09	9.65				High	3.012e-05	2.538e-05	2.3
High	[K].LLLDHQCLR.[D]	1xCarbamidomethyl [C7]; 1xTMTpro [N-Term]	0.000184967	4.89579e-05	1	4	1	Q15011-1	Q15011-1 [62-70]		0	1471.84	10.521	5.888	7.883	29.487	24.609	1.51579e-06	1.81907e-05	7.68419e-06	8.69227e-08	1.82458e-07	305.1	170.7		228.6	855	713.6	29	12.74	12.65		2.29	9.94	8.88	16.28		High	2.578e-05	7.112e-05	3.84
High	[K].GLSLGFLEK.[K]	1xTMTpro [K9]; 1xTMTpro [N-Term]	0.000138145	4.89579e-05	1	1	8	Q9NU22	Q9NU22 [2897-2905]		0	1571.97	4.751	3.363	3.732	3.854	3.47	0.00231096	0.01476	0.00222637	0.00140073	0.0182518	1991.4	1409.7		1564.4	1615.3	1454.5	419.1	25.22	32.66		33.1	23.78	13.71	86.96		High	2.313e-05	2.714e-05	3.16
High	[K].EGEEEQAINR.[Q]	1xTMT6plex [N-Term]	0.000379768	4.89579e-05	1	1	1	Q9H583	Q9H583 [1658-1667]		0	1403.7	0.01	0.01	0.01	0.01	1.492					0.439373			155			534.6	358.3			39.75			7.33	41.29		High	3.593e-05	0.0001051	3.04
High	[R].LILCCNSTSK.[V]	2xCarbamidomethyl [C4; C5]; 1xTMTpro [K10]; 1xTMTpro [N-Term]	0.000192979	4.89579e-05	1	2	2	P40938	P40938 [161-170]		0	1804																									No Quan Values	High	2.313e-05	3.989e-05	2.64
High	[K].LLLAVFVTPLTDLR.[S]	1xTMT6plex [N-Term]	0.000189935	4.89579e-05	1	2	4	P43246-1	P43246-1 [431-444]		0	1800.12	0.01	0.01	0.01	0.01	1.183								159.2			214	181			17.78			12.42			High	3.593e-05	6.111e-05	2.17
High	[K].LDVGNAEVK.[L]	1xTMT6plex [K9]; 1xTMT6plex [N-Term]	0.000350855	4.89579e-05	1	2	2	P51572-2	P51572-2 [235-243]		0	1402.83	0.01	0.01	0.01	0.01	0.509					0.100616			1110.3			2196	4315.2			28.23			9.78	52.22		High	3.593e-05	9.882e-05	2.66
High	[K].LDVGNAEVK.[L]	1xTMTpro [K9]; 1xTMTpro [N-Term]	0.000263739	4.89579e-05	1	2	3	P51572-2	P51572-2 [235-243]		0	1552.92	1.827	0.758	1.663	1.213	1.7	1	1	0.915704	1	1	2225.2	922.6		2024.4	1476.8	2070.1	1217.7	52.72	47.08		103.08	41.95	67.47	74.44		High	3.012e-05	6.558e-05	4.19
High	[K].MAGDQVANVR.[F]	1xTMTpro [N-Term]	0.000120953	4.89579e-05	1	5	1	P30154	P30154 [540-549]		0	1364.73																									No Quan Values	High	2.578e-05	4.586e-05	2.56
High	[K].TSLSALTQLMK.[K]	1xTMTpro [K11]; 1xTMTpro [N-Term]	0.000120311	4.89579e-05	1	1	2	O00186	O00186 [322-332]		0	1801.07	1.139	1.217	0.892	0.709	1.548	1	1	1	1	0.764882	77.8	83.2		61	48.5	105.9	68.4	29.24	23.98		36.91	42.24	18.96	47.8		High	2.578e-05	4.575e-05	3.13
High	[R].YFLNHIDQTTTWQDPR.[K]	1xTMTpro [N-Term]	0.000242331	4.89579e-05	1	9	1	P46937-1	P46937-1 [188-203]		0	2339.17	0.914	0.632	0.597	0.542	1.033	1	0.978235	0.696366	0.428803	1	346.8	240		226.6	205.6	392	379.5	27.09	27.3		14.71	3.58	19.64	6.81		High	2.578e-05	9.426e-05	2.69
High	[R].FVYVWDTTSR.[R]	1xTMT6plex [N-Term]	0.000273687	4.89579e-05	1	2	1	Q96DI7	Q96DI7 [308-317]		0	1502.78																									No Quan Values	High	3.593e-05	8.089e-05	2.49
High	[K].EGEEEQAINR.[Q]	1xTMTpro [N-Term]	0.000127559	4.89579e-05	1	1	4	Q9H583	Q9H583 [1658-1667]		0	1478.74	1.202	1.359	2.091	1.439	0.799	1	1	0.817861	1	1	857.7	969.6		1492.2	1027	570.4	713.5	80.39	37.92		66.99	59.15	85.41	68.04		High	2.313e-05	2.485e-05	3.03
High	[K].AQDGAAMEMQPLK.[S]	1xTMT6plex [K13]; 1xTMT6plex [N-Term]	0.000225021	4.89579e-05	1	6	1	P20020	P20020 [325-337]		0	1847.98	0.01	0.01	0.01	0.01	2.164					0.0688797			475.4			817.2	377.6			20			10.27	39.43		High	3.593e-05	6.942e-05	3.33
High	[R].QALEEAQK.[A]	1xTMTpro [K8]; 1xTMTpro [N-Term]	0.000367929	4.89579e-05	1	3	2	Q5VIR6-4	Q5VIR6-4 [95-102]		0	1524.89	0.611	0.603	0.761	0.537	0.01	0.716366	0.494322	1	0.294503		246.4	242.9		306.7	216.3		403.1	10.98	27.08		11.94	11.27		58.65		High	2.578e-05	0.0001449	2.71
High	[K].AQASSIPVGSR.[C]	1xTMTpro [N-Term]	0.000241051	4.89579e-05	1	2	5	Q99426	Q99426 [154-164]		0	1376.78	0.844	1.056	0.759	0.76	0.763	1	1	1	0.872684	1	481	601.4		432.6	432.8	434.9	569.7	49.41	37.48		25.89	24.31	20.68	39.29		High	3.012e-05	4.46e-05	2.55
High	[K].AQAEHAEK.[E]	1xTMTpro [K8]; 1xTMTpro [N-Term]	0.000276597	4.89579e-05	1	1	2	O60885-1	O60885-1 [1243-1250]		0	1491.84																									No Quan Values	High	2.313e-05	6.042e-05	3.51
High	[R].LLLEDGTELDYSVNPESLPPLR.[N]	1xTMTpro [N-Term]	0.000315677	4.89579e-05	1	2	1	Q9NQX4	Q9NQX4 [40-61]		0	2774.48																									No Quan Values	High	2.578e-05	0.0001237	3.16
High	[K].FVSFPTQVLAK.[A]	1xTMTpro [K11]; 1xTMTpro [N-Term]	0.000163727	4.89579e-05	1	5	4	Q8TB61	Q8TB61 [206-216]		0	1845.11	2.501	2.664	5.572	4.694	4.794	0.00371897	0.00128364	3.30176e-05	5.89373e-05	6.09203e-05	356.6	379.8		794.4	669.2	683.5	142.6	17.77	3.51		2.76	13.84	5.12	8.02		High	2.578e-05	6.279e-05	3.34
High	[R].GISQAPVTATEDLEIR.[N]	1xTMTpro [N-Term]	0.000396143	4.89579e-05	1	3	1	Q86TW2-1	Q86TW2-1 [399-414]		0	2004.09	3.225	3.25	4.067	4.469	4.814	0.00252642	0.00241655	0.00105676	0.000585589	0.000441487	299	301.4		377.1	414.4	446.4	92.7	14	13.22		13.42	10.42	16.65	30.34		High	2.578e-05	0.0001561	2.71
High	[K].EGFDPAIVK.[D]	1xTMTpro [K9]; 1xTMTpro [N-Term]	0.000122898	4.89579e-05	1	2	7	Q6P1M0	Q6P1M0 [604-612]		0	1583.93	3.394	2.563	2.394	2.711	2.119	5.31803e-05	0.00180856	0.000555489	4.51218e-06	0.00392832	2058.3	1554.3		1451.5	1643.8	1284.7	606.4	20.3	17.77		24.48	33.95	4.08	16.87		High	2.313e-05	2.378e-05	2.7
High	[K].GISPVPINLR.[V]	1xTMT6plex [N-Term]	0.000241051	4.89579e-05	2	9	2	P50570-1; P50570-4	P50570-1 [114-123]; P50570-4 [114-123]		0	1294.8																									Shared	High	3.593e-05	7.322e-05	2.69
High	[K].GLSPLETLQQWVK.[L]	1xTMTpro [K13]; 1xTMTpro [N-Term]	0.000189935	4.89579e-05	1	1	4	Q96HA7	Q96HA7 [631-643]		0	2107.24	1.954	2.305	4.726	3.965	4.322	0.237354	0.0682706	0.00219684	0.00421539	0.0027111	194.4	229.4		470.4	394.7	430.1	99.5	15.68	8.03		9.79	7.98	15.43	48.79		High	2.578e-05	7.325e-05	3.95
High	[R].SLLEVVVLSR.[N]	1xTMT6plex [N-Term]	0.000184967	4.89579e-05	1	3	2	A5YKK6	A5YKK6 [1641-1650]		0	1343.85	0.01	0.01	0.01	0.01	1.031					1			891.7			542.8	526.7			43.99			52.06	12.51		High	3.593e-05	5.99e-05	2.02
High	[K].LLLDTFEYQGLVK.[H]	1xTMTpro [K13]; 1xTMTpro [N-Term]	0.00031735	4.89579e-05	1	2	2	Q7Z7K6-1	Q7Z7K6-1 [135-147]		0	2147.26																									No Quan Values	High	2.578e-05	0.0001242	3.32
High	[K].TSLPPGLPTQELLQIQASQEK.[Q]	1xTMTpro [K21]; 1xTMTpro [N-Term]	0.00019816	4.89579e-05	1	1	1	O94927	O94927 [541-561]		0	2886.64	1.801	1.416	1.439	1.5	1.826	0.114222	0.868433	0.749455	0.55431	0.150692	178.6	140.4		142.7	148.8	181.1	99.2	18.89	9.87		1.89	4.64	6.85	40.7		High	2.578e-05	7.661e-05	2.08
High	[K].TAAFVLAMLSR.[V]	1xTMTpro [N-Term]	0.000202404	4.89579e-05	1	4	5	Q9NUU7	Q9NUU7 [144-154]		0	1483.86	1.168	1.179	0.463	0.348	0.214	1	1	1	1	1	137.6	138.8		54.6	41	25.2	117.8	42.74	38.21		75.69	110.74	106.2	71.94		High	2.313e-05	4.227e-05	3.23
High	[R].QENELLQNK.[L]	1xTMTpro [K9]; 1xTMTpro [N-Term]	0.000216833	4.89579e-05	1	3	3	Q8N5G2-1	Q8N5G2-1 [430-438]		0	1723.98	1.333	1.249	1.874	2.365	2.322	1	1	0.231935	0.00976547	0.0409797	300.1	281.1		421.7	532.3	522.5	225	29.36	18.77		19.68	5.73	13.84	75.68		High	3.012e-05	5.314e-05	3.08
High	[R].DWVLNEFK.[H]	1xTMT6plex [K8]; 1xTMT6plex [N-Term]	0.00018595	4.89579e-05	1	2	5	P17844	P17844 [381-388]		0	1508.85	0.01	0.01	0.01	0.01	0.521					0.0441826			4793			1378.4	2646.5			9.13			16.58	46.56		High	3.593e-05	6.002e-05	3.01
High	[R].QQQEQLLK.[Q]	1xTMT6plex [K8]; 1xTMT6plex [N-Term]	0.000220305	4.89579e-05	1	4	11	P48634-1	P48634-1 [650-657]		0	1472.88	0.01	0.01	0.01	0.01	0.208					0.518273			10223.6			240.1	1152.1			77.11			84.75	55.5		High	3.593e-05	6.83e-05	2.79
High	[K].VQAAQSEAK.[V]	1xTMTpro [K9]; 1xTMTpro [N-Term]	0.000122898	4.89579e-05	2	4	6	Q16891-4; Q16891-2	Q16891-4 [344-352]; Q16891-2 [334-342]		0	1539.9	1.509	2.452	1.835	1.769	2.4	1	0.4979	1	1	0.377704	784	1274		953.3	919.2	1247.1	519.6	54.77	21.33		17.1	5.03	11.65	97.36	Shared	High	2.313e-05	2.381e-05	3.56
High	[K].VYEAVELLK.[S]	1xTMTpro [K9]; 1xTMTpro [N-Term]	0.000134523	4.89579e-05	1	1	8	Q8TEQ6	Q8TEQ6 [991-999]		0	1672.02	0.684	0.658	0.266	0.203	2.715	1	1	1	1	1	474	455.5		184.1	140.6	1880.2	692.5	91.48	92.68		110.83	113.22	15.95	65.02		High	2.313e-05	2.632e-05	3.66
High	[R].AQAQAAAEK.[L]	1xTMTpro [K9]; 1xTMTpro [N-Term]	0.000211166	4.89579e-05	1	9	1	Q15149-1	Q15149-1 [2266-2274]		0	1495.87																									No Quan Values	High	2.313e-05	4.428e-05	1.98
High	[K].TLAEQNTK.[N]	1xTMT6plex [K8]; 1xTMT6plex [N-Term]	0.000356457	4.89579e-05	1	3	3	Q14966-1	Q14966-1 [1509-1516]		0	1362.8	0.01	0.01	0.01	0.01	0.439					0.0318399			2787.9			458.7	1044.8			58.22			37.48	35.39		High	3.593e-05	0.0001001	2.91
High	[K].TSLNNPYIIR.[W]	1xTMT6plex [N-Term]	0.000169022	4.89579e-05	1	1	1	P78345	P78345 [23-32]		0	1419.82	0.01	0.01	0.01	0.01	0.688					0.0216976			1661.6			753.9	1095.9			4.67			14.76	3.9		High	3.593e-05	5.587e-05	3.08
High	[K].AQASSIPVGSR.[C]	1xTMT6plex [N-Term]	0.000266544	4.89579e-05	1	2	1	Q99426	Q99426 [154-164]		0	1301.74	0.01	0.01	0.01	0.01	0.293					0.0340338			284.8			213.9	729.6			13.77			24.57	48.76		High	3.593e-05	7.922e-05	2.39
High	[K].EGETVEPYK.[V]	1xTMTpro [K9]; 1xTMTpro [N-Term]	0.000154443	4.89579e-05	1	1	6	Q08211	Q08211 [267-275]		0	1659.91	1.488	1.315	0.666	0.55	0.519	0.87787	1	0.558486	0.045618	0.156292	3266.4	2885.2		1461.6	1207	1139.8	2194.8	31.66	17.74		77.33	33.97	28.54	57.93		High	2.313e-05	3.091e-05	2.78
High	[R].EFSTFYESLK.[Y]	1xTMTpro [K10]; 1xTMTpro [N-Term]	0.000331051	4.89579e-05	1	1	1	Q13315	Q13315 [2139-2148]		0	1859.01	0.01	0.01	0.51	0.472	0.441			0.0184524	0.00853095	0.00527393				356.5	329.9	308	699				10.22	17.22	5.82	53.53		High	2.313e-05	7.445e-05	3.09
High	[R].FVYVWDTTSR.[R]	1xTMTpro [N-Term]	0.000169022	4.89579e-05	1	2	6	Q96DI7	Q96DI7 [308-317]		0	1577.83	2.969	1.96	1.779	1.891	1.552	0.000436952	0.0284209	0.107926	0.110592	0.385341	1186.8	783.5		710.9	756	620.4	399.7	19.55	31.97		17.35	18.34	14.48	70.91		High	2.313e-05	3.424e-05	3.42
High	[K].IDVIDWLVFDPAQR.[A]	1xTMTpro [N-Term]	0.000189935	4.89579e-05	1	3	5	P57740	P57740 [672-685]		0	1991.09	1.156	1.058	0.88	1.025	2.37	1	1	1	1	1	70.5	64.5		53.6	62.4	144.5	60.9	39.6	20.72		29.08	48.49	19.91	139.65		High	2.578e-05	7.333e-05	3.58
High	[K].AQEEESSKR.[N]	1xTMT6plex [K8]; 1xTMT6plex [N-Term]	0.000149601	4.89579e-05	1	3	3	Q02930	Q02930 [89-97]		1	1521.83	0.01	0.01	0.01	0.01	0.133					0.213841			3384.5			39	292.5			83.05			98.84	35.02		High	3.593e-05	5.075e-05	3.16
High	[R].AQEENTWFSYLK.[K]	1xTMTpro [K12]; 1xTMTpro [N-Term]	0.000138881	4.89579e-05	1	3	3	Q8WVQ1	Q8WVQ1 [119-130]		0	2124.13	1.608	1.868	1.931	1.844	1.4	1	1	1	1	1	214.2	248.9		257.3	245.7	186.6	133.2	32.14	74.26		17.65	13.31	2.69	97.83		High	2.578e-05	5.311e-05	3.92
High	[R].LDVSLPFVSR.[G]	1xTMT6plex [N-Term]	0.000252809	4.89579e-05	1	4	1	Q14676	Q14676 [133-142]		0	1361.8	0.01	0.01	0.01	0.01	1.122					1			179.8			198.6	177			16.44			22.35	35.13		High	3.593e-05	7.617e-05	2.52
High	[R].FWLVINQEGNMVTAR.[Q]	1xTMTpro [N-Term]	0.000385828	4.89579e-05	1	2	1	Q5VT66-1	Q5VT66-1 [93-107]		0	2082.11																									No Quan Values	High	3.012e-05	7.375e-05	3.26
High	[K].MNFESFVK.[D]	1xTMT6plex [K8]; 1xTMT6plex [N-Term]	0.000373802	4.89579e-05	1	2	1	P43246-1	P43246-1 [83-90]		0	1459.8																									No Quan Values	High	3.593e-05	0.0001041	2.8
High	[R].AQEIAMQNR.[L]	1xTMTpro [N-Term]	0.00033812	4.89579e-05	1	2	1	Q9HCC0-1	Q9HCC0-1 [156-164]		0	1364.73	1.389	1.511	1.548	1.727	1.713	1	0.841045	0.658287	0.342239	0.331563	342.6	372.9		382	426	422.6	246.7	23.31	12.38		21.12	13.58	6.04	23.88		High	2.578e-05	0.0001323	2.56
High	[R].TAEALNLDAALFELIK.[R]	1xTMTpro [K16]; 1xTMTpro [N-Term]	0.000215688	4.89579e-05	1	4	1	Q96Q15-1	Q96Q15-1 [3316-3331]		0	2340.37																									No Quan Values	High	3.012e-05	3.976e-05	2.4
High	[K].DYDSFVLPLLEDK.[Q]	1xTMTpro [K13]; 1xTMTpro [N-Term]	0.000242331	4.89579e-05	1	2	1	Q12792-2	Q12792-2 [52-64]		0	2162.19	0.592	0.637	0.452	0.289	0.34	0.832487	1	0.391798	0.0594515	0.103587	164.4	177		125.6	80.2	94.3	277.7	21.44	35.75		36.8	16.12	1.19	41.16		High	2.578e-05	9.434e-05	3.74
High	[K].GISDLAQHYLMR.[A]	1xTMT6plex [N-Term]	0.000130995	4.89579e-05	1	2	4	P49368-1	P49368-1 [295-306]		0	1632.87	0.01	0.01	0.01	0.01	0.477					0.265738			92.4			70.3	147.5			23.18			41.11	5.72		High	3.593e-05	4.584e-05	3.25
High	[K].NFDEAIIVDAASLDPESLYQR.[T]	1xTMT6plex [N-Term]	0.000314014	4.89579e-05	1	1	1	O43572	O43572 [560-580]		0	2595.31																									No Quan Values	High	3.593e-05	9.027e-05	1.88
High	[K].QEMAFYSLPEFEEWK.[S]	1xTMT6plex [K15]; 1xTMT6plex [N-Term]	0.000400345	4.89579e-05	1	4	1	P11388-1	P11388-1 [585-599]		0	2392.19	0.01	0.01	0.01	0.01	0.975					1			206.5			187.2	192			32.79			30.2	21.57		High	3.593e-05	0.0001101	3.02
High	[R].QELVLNQLIK.[Q]	1xTMTpro [K10]; 1xTMTpro [N-Term]	0.000237254	4.89579e-05	1	2	1	Q68CZ6	Q68CZ6 [370-379]		0	1806.13	1.384	0.794	0.882	0.921	0.01						126.8	72.7		80.8	84.4		91.6	12.61	44.69		8.96	5.18				High	3.012e-05	4.405e-05	3.05
High	[K].AQELGLVELLEK.[E]	1xTMT6plex [K12]; 1xTMT6plex [N-Term]	0.00031735	4.89579e-05	1	1	1	Q86VI3	Q86VI3 [346-357]		0	1800.09	0.01	0.01	0.01	0.01	1.379					0.403749			102.3			144.7	104.9			9.04			19.92	4.51		High	3.593e-05	9.113e-05	3.02
High	[K].DYEAGQLYGLEK.[F]	1xTMTpro [K12]; 1xTMTpro [N-Term]	0.000265138	4.89579e-05	1	2	1	Q6PKG0-1	Q6PKG0-1 [981-992]		0	1994.07																									No Quan Values	High	2.313e-05	5.756e-05	2.25
High	[R].LDWSTLVPLR.[L]	1xTMTpro [N-Term]	0.000160289	4.89579e-05	1	1	2	Q8IW92	Q8IW92 [30-39]		0	1503.89	7.023	4.21	4.79	13.943	4.19	0.0547921	0.349241	0.485906	0.0266162	0.622396	333.9	200.2		227.8	663	199.2	47.5	74.6	78.96		34.63	47.81	27.96	95.91		High	2.578e-05	6.131e-05	3.36
High	[R].TAEEPPQEK.[A]	1xTMT6plex [K9]; 1xTMT6plex [N-Term]	0.000222651	4.89579e-05	1	1	2	O43719	O43719 [96-104]		0	1486.82	0.01	0.01	0.01	0.01	0.067					8.38052e-07			354.5			90.2	1350.4			26.44			46.45	53.85		High	3.593e-05	6.907e-05	2.93
High	[R].TAEEPPQEK.[A]	1xTMTpro [K9]; 1xTMTpro [N-Term]	0.000171733	4.89579e-05	1	1	9	O43719	O43719 [96-104]		0	1636.9	0.697	0.429	0.1	0.183	0.077	1	1	0.00077099	0.0169129	0.0102564	5519.7	3397.3		792.9	1451.1	609.1	7913.6	54.84	57.03		64.51	39.53	29.4	74.22		High	3.012e-05	3.112e-05	3.19
High	[K].DYEEIGPSICR.[H]	1xCarbamidomethyl [C10]; 1xTMT6plex [N-Term]	0.000130995	4.89579e-05	1	1	2	P61158	P61158 [399-409]		0	1567.76	0.01	0.01	0.01	0.01	0.891					0.893869			367.1			486.8	546.1			23.37			28.27	13		High	3.593e-05	4.592e-05	3.15
High	[R].VYESIGQYGGETVK.[I]	1xTMTpro [K14]; 1xTMTpro [N-Term]	0.000130301	4.89579e-05	1	2	1	Q8N3R9-1	Q8N3R9-1 [242-255]		0	2138.16	0.636	0.582	0.394	0.362	0.39	1	1	0.347849	0.230457	0.275784	373.3	341.3		230.9	212.3	228.8	586.7	39.88	34.27		28.78	10.62	21.08	31.76		High	2.578e-05	4.975e-05	3.96
High	[K].TVSVSEAIK.[K]	1xTMTpro [K9]; 1xTMTpro [N-Term]	0.000183016	4.89579e-05	1	3	2	P15924-1	P15924-1 [2104-2112]		0	1541.94	1.564	1.315	1.085	1.482	1.939	0.248539	1	1	0.439039	0.0559699	846.1	711.2		586.9	802	1049	541	12.9	7.43		8.1	35.74	7.03	16.85		High	3.012e-05	3.342e-05	2.92
High	[K].TAEDMNLFK.[T]	1xTMTpro [K9]; 1xTMTpro [N-Term]	0.000163727	4.89579e-05	1	4	2	O95864	O95864 [119-127]		0	1676.92	5.205	7.059	2.908	3.863	4.14	0.113589	0.0300231	0.3237	0.0260141	0.0157304	1000.6	1357		559.1	742.6	796	192.3	22.52	5.08		72.88	69.51	66.86	69.41		High	2.313e-05	3.312e-05	3.24
High	[K].AQDGSHPLSLQDLIEK.[V]	1xTMTpro [K16]; 1xTMTpro [N-Term]	0.000164598	4.89579e-05	1	9	2	O94979	O94979 [708-723]		0	2359.31	0.01	0.01	0.596	0.577	0.48									135.2	131.1	109	227				32.34	1.23	3.88			High	2.578e-05	6.327e-05	3.7
High	[K].AQEEADKR.[K]	1xTMTpro [K7]; 1xTMTpro [N-Term]	0.000239779	4.89579e-05	1	4	3	Q8IWC1	Q8IWC1 [686-693]		1	1554.87	0.972	0.99	0.544	0.633	0.998	1	1	1	1	1	801.1	816		448.3	521.4	822.5	824.3	16.8	19.75		42.4	47.07	34.66	56.29		High	2.313e-05	5.133e-05	2.73
High	[KR].ILHNDPEVEK.[K]	1xTMTpro [K10]; 1xTMTpro [N-Term]	0.000301013	4.89579e-05	2	21	1	O95819; Q9UKE5-1	O95819 [1001-1010]; Q9UKE5-1 [1122-1131]		0	1802.03																									Shared	High	2.578e-05	0.0001176	3.71
High	[K].MNGMLLNDR.[K]	1xTMT6plex [N-Term]	0.000302609	4.89579e-05	2	5	1	Q13310-3; P11940-1	Q13310-3 [158-166]; P11940-1 [158-166]		0	1292.67																									Shared	High	3.593e-05	8.778e-05	3.18
High	[K].IIIAEVVNK.[I]	1xTMTpro [K9]; 1xTMTpro [N-Term]	0.000138145	4.89579e-05	2	2	26	O43795; O43795-2	O43795 [987-995]; O43795-2 [929-937]		0	1607.04	0.153	0.905	0.47	0.276	0.51	0.101189	1	1	0.138788	0.865256	614.6	3636.9		1889.4	1108.9	2048	4017.1	114.87	127.52		55.67	59.51	45.12	58.59	Shared	High	2.313e-05	2.726e-05	3.82
High	[R].NLMEGVEQNLSVK.[N]	1xTMTpro [K13]; 1xTMTpro [N-Term]	0.000239779	4.89579e-05	1	1	1	Q9H2T7	Q9H2T7 [1041-1053]		0	2069.16	0.618	0.68	0.745	0.58	0.01	0.3322	0.525754	0.852931	0.138297		149	164		179.7	139.9		241.2	32.79	4.35		3.91	5.41		12.93		High	3.012e-05	4.445e-05	2.46
High	[R].ILLAEVPTMAVEK.[V]	1xTMT6plex [K13]; 1xTMT6plex [N-Term]	0.000186938	4.89579e-05	1	2	2	O15160	O15160 [79-91]		0	1872.13																									No Quan Values	High	3.593e-05	6.033e-05	2.42
High	[K].QEMVESNSK.[I]	1xTMTpro [K9]; 1xTMTpro [N-Term]	0.000243616	4.89579e-05	1	2	1	Q96F46	Q96F46 [434-442]		0	1659.89	2.519	2.365	2.98	5.629	6.156	0.0240105	0.0465778	0.0173732	0.000786434	0.000576685	61.3	57.5		72.5	136.9	149.7	24.3	22.46	18.52		19.45	24.67	13.2	14.63		High	2.578e-05	9.486e-05	2.71
High	[R].QEMQEVQSSR.[S]	1xTMTpro [N-Term]	0.000123553	4.89579e-05	1	2	2	P22626	P22626 [191-200]		0	1525.76	0.859	0.824	0.533	0.536	0.27	1	1	0.762989	0.392306	0.176924	531.2	509.3		329.6	331.5	166.9	618.4	33.98	39		42.84	40.9	12.87	75.3		High	2.578e-05	4.707e-05	3.82
High	[K].DYAFVHMEK.[E]	1xTMTpro [K9]; 1xTMTpro [N-Term]	0.000178228	4.89579e-05	1	2	2	Q96PK6-1	Q96PK6-1 [113-121]		0	1747.93	0.707	0.623	1.422	1.326	1.434	1	1	1	1	1	365.1	321.8		734.2	684.7	740.4	516.4	39.54	16.69		50.15	52.2	49.81	24.84		High	2.313e-05	6.047e-05	3.29
High	[R].QEMQEVQSSR.[S]	1xTMT6plex [N-Term]	0.000161999	4.89579e-05	1	2	2	P22626	P22626 [191-200]		0	1450.72																									No Quan Values	High	3.593e-05	5.398e-05	1.71
High	[K].EGDVLTPEQAR.[V]	1xTMTpro [N-Term]	0.000144142	4.89579e-05	1	1	1	Q9UKD2	Q9UKD2 [178-188]		0	1518.81																									No Quan Values	High	2.578e-05	5.497e-05	2.71
High	[R].IIHLQEEGASGR.[F]	1xTMTpro [N-Term]	0.000260963	4.89579e-05	1	3	2	Q8NCG7	Q8NCG7 [596-607]		0	1613.89	0.01	0.01	1.122	0.926	1.326			1	1	0.956395				477	393.8	563.9	425.2				61.18	26.43	14.14	68.28		High	2.313e-05	5.672e-05	3.69
High	[R].TAAYGHFGR.[D]	1xTMTpro [N-Term]	0.000201335	4.89579e-05	1	1	6	P31153	P31153 [374-382]		0	1283.68	0.966	0.897	0.886	0.819	0.886	1	1	1	1	1	534.9	496.5		490.6	453.3	490.6	553.6	35.34	30.05		38.38	30.2	9.41	122.73		High	2.313e-05	4.186e-05	3.96
High	[K].QQQAAVSK.[K]	1xTMT6plex [K8]; 1xTMT6plex [N-Term]	0.000150398	4.89579e-05	1	3	4	Q96JG6	Q96JG6 [95-102]		0	1317.79	0.01	0.01	0.01	0.01	1.227					1			169			612.8	499.2			83.5			85.28	80.48		High	3.593e-05	5.109e-05	2.37
High	[K].AQDWEENASR.[A]	1xTMT6plex [N-Term]	0.000266544	4.89579e-05	1	1	1	Q9NU22	Q9NU22 [3784-3793]		0	1434.68	0.01	0.01	0.01	0.01	2.076					0.0188702			489.6			2106.5	1014.7			26.26			19.29	21.39		High	3.593e-05	7.92e-05	3.24
High	[K].VYEGERPLTK.[D]	1xTMTpro [K10]; 1xTMTpro [N-Term]	0.000356457	4.89579e-05	1	1	5	P11021	P11021 [465-474]		0	1800.05	2.091	1.181	1.034	2.837	2.018	0.0658616	1	1	0.00729067	0.0597191	1978.3	1117.4		978.6	2684	1909.2	946.1	25.52	11.84		0.13	1.02	5.46	6.17		High	2.578e-05	0.0001401	2.77
High	[K].EGDPGTIFFFR.[E]	1xTMTpro [N-Term]	0.000128239	4.89579e-05	1	2	4	Q9NWS8	Q9NWS8 [220-230]		0	1589.83	2.098	2.207	8.402	6.205	4.098	1	1	0.0485793	0.119569	0.594159	244	256.7		977.2	721.7	476.6	116.3	60.53	32.88		19.89	22.09	0.75	9.52		High	2.578e-05	4.889e-05	2.86
High	[K].YFLEALCGQEEPLLAFK.[G]	1xCarbamidomethyl [C7]; 1xTMT6plex [K17]; 1xTMT6plex [N-Term]	0.000310712	4.89579e-05	1	3	2	Q86US8-1	Q86US8-1 [1133-1149]		0	2486.34					100								65.6			64.2				16.06			18.05			High	3.593e-05	8.954e-05	3.04
High	[R].EGDPGIMYLTTVELYR.[R]	1xTMT6plex [N-Term]	0.000279538	4.89579e-05	1	4	5	Q86Y91	Q86Y91 [132-147]		0	2086.07	0.01	0.01	0.01	0.01	0.643					0.246468			234.4			117.4	182.6			21.63			26.28	52.81		High	3.593e-05	8.242e-05	2.9
High	[R].SAEQISDSVR.[R]	1xTMTpro [N-Term]	0.00013381	4.89579e-05	1	1	3	O43819	O43819 [246-255]		0	1395.74	0.156	0.2	0.281	0.277	0.728	0.571319	1	1	1	1	336.6	433.2		607.4	599.5	1573.8	2162.8	26.34	33.35		73.29	56.12	50.31	85.67		High	2.578e-05	5.092e-05	3.35
High	[R].AQEDEVKR.[L]	1xTMTpro [K7]; 1xTMTpro [N-Term]	0.00033812	4.89579e-05	1	3	3	Q8WVM8	Q8WVM8 [350-357]		1	1582.9	1.543	1.858	2.377	2.619	2.19	0.0475674	0.0144254	0.00121383	0.000508039	0.00201467	1395.6	1680.5		2149.6	2368.3	1980.5	904.3	12.75	11.64		5.99	8.62	1.52	1.87		High	2.578e-05	0.0001325	3.03
High	[R].SAEQQPSEK.[S]	1xTMT6plex [K9]; 1xTMT6plex [N-Term]	0.000332805	4.89579e-05	1	9	1	P20810-1	P20810-1 [87-95]		0	1461.79																									No Quan Values	High	3.593e-05	9.453e-05	2.5
High	[K].TIAASASSVK.[Q]	1xTMT6plex [K10]; 1xTMT6plex [N-Term]	0.000248828	4.89579e-05	1	2	1	Q96NA8	Q96NA8 [308-317]		0	1392.85	0.01	0.01	0.01	0.01	0.525					0.240149			135.9			62.4	118.9			23.36			17.19	55.13		High	3.593e-05	7.516e-05	2.16
High	[K].LLEFQLALK.[D]	1xTMTpro [K9]; 1xTMTpro [N-Term]	0.000233516	4.89579e-05	1	3	3	P31948	P31948 [407-415]		0	1683.07	0.318	0.373	0.311	0.27	0.302	0.739091	1	0.635966	0.442467	0.515042	218	255.7		213.1	185.1	207.1	684.8	30.82	76.43		10.58	22.96	40.22	86.01		High	2.578e-05	9.035e-05	3.73
High	[K].CVLTLLQSEEQAVR.[D]	1xCarbamidomethyl [C1]; 1xTMTpro [N-Term]	0.000371834	4.89579e-05	1	4	2	Q6YHU6	Q6YHU6 [1732-1745]		0	1950.06	1.568	2.16	0.492	0.336	0.437	1	1	1	1	1	246.2	339		77.3	52.8	68.6	157	20	6.97		122.28	122.89	120.26	31.61		High	2.313e-05	8.518e-05	2.54
High	[K].VPVDEFDGK.[V]	1xTMT6plex [K9]; 1xTMT6plex [N-Term]	0.000164598	4.89579e-05	1	2	1	Q92499	Q92499 [679-687]		0	1463.81																									No Quan Values	High	3.593e-05	5.479e-05	3.02
High	[R].SEILDESEDYRDTVVK.[R]	1xTMT6plex [K16]; 1xTMT6plex [N-Term]	0.00014491	4.89579e-05	1	1	1	Q8NE01	Q8NE01 [447-462]		1	2356.23																									No Quan Values	High	3.593e-05	4.959e-05	2.28
High	[K-].MLVTDLEYALDK.[K]	1xTMTpro [K12]; 1xTMTpro [N-Term]	0.000299426	4.89579e-05	1	4	4	Q92540	Q92540 [43-54]		0	2019.13	0.652	1.116	1.542	1.366	1.252	1	1	0.771154	1	1	62.1	106.3		146.8	130.1	119.1	95.2	38.98	5.32		78.33	40.54	18.96	67.65		High	2.578e-05	0.000117	3.02
High	[R].TGVTEWLEPLEAK.[S]	1xTMTpro [K13]; 1xTMTpro [N-Term]	0.000172647	4.89579e-05	1	2	1	Q9H900-1	Q9H900-1 [281-293]		0	2081.18																									No Quan Values	High	2.578e-05	6.629e-05	2.4
High	[K].LEDTENWLYEDGEDQPK.[Q]	1xTMTpro [K17]; 1xTMTpro [N-Term]	0.000131693	4.89579e-05	1	1	1	P34932	P34932 [652-668]		0	2689.31	1.03	0.857	0.5	0.649	0.01	1	1	0.434844	0.948245		510.7	425.2		247.9	322		495.9	29.39	29.93		29	7.53		45.53		High	3.012e-05	2.351e-05	3.04
High	[K].YEISSVPTFLFFK.[N]	1xTMTpro [K13]; 1xTMTpro [N-Term]	0.000207837	4.89579e-05	1	1	3	O76003	O76003 [80-92]		0	2186.24	1.885	0.914	0.662	0.796	0.01	1	1	1	1		390.6	189.5		137.2	165		207.3	37.52	58.82		57.01	9.85		84.35		High	3.012e-05	4.658e-05	3.83
High	[K].MATDPENIIK.[E]	1xTMTpro [K10]; 1xTMTpro [N-Term]	0.000373802	4.89579e-05	1	2	4	P08247	P08247 [169-178]		0	1739.99	0.01	0.01	2.353	2.211	2.374			0.0166271	0.0155582	0.0111095				605.2	568.7	610.7	257.2				10.77	7.71	3.76	50.62		High	2.313e-05	8.579e-05	2.84
High	[K].DYSSGFGGK.[Y]	1xTMTpro [K9]; 1xTMTpro [N-Term]	0.000122898	4.89579e-05	1	3	1	Q14247-1	Q14247-1 [153-161]		0	1525.81	0.609	0.863	0.346	0.342	0.331	1	1	0.461988	0.402607	0.343884	664.3	940.4		377.6	373.1	361.3	1090	51.5	14.31		15.76	13.35	49.78	38.45		High	2.578e-05	4.669e-05	3.1
High	[K].DYSVTANSK.[I]	1xTMT6plex [K9]; 1xTMT6plex [N-Term]	0.000142619	4.89579e-05	1	1	2	P07195	P07195 [83-91]		0	1442.79	0.01	0.01	0.01	0.01	0.244					0.000674127			634.2			1015.4	4154.8			98.04			23.07	75.74		High	3.593e-05	4.889e-05	3.27
High	[R].ILEPGLNILIPVLDRIR.[Y]	1xTMTpro [N-Term]	0.000236002	4.89579e-05	1	2	2	Q9UJZ1	Q9UJZ1 [58-74]		1	2248.41																									No Quan Values	High	2.578e-05	9.136e-05	3
High	[K].YELQLANPK.[E]	1xTMTpro [K9]; 1xTMTpro [N-Term]	0.000242331	4.89579e-05	1	1	14	Q6P2Q9	Q6P2Q9 [2294-2302]		0	1683.99	1.489	1.349	1.705	1.783	1.73	0.530985	1	0.795861	0.708585	0.372976	1203	1089.8		1377.2	1440.7	1397.3	807.9	73.5	39.58		58.67	33.8	6.74	61.63		High	2.313e-05	5.189e-05	3.09
High	[R].LEDVENLGCR.[L]	1xCarbamidomethyl [C9]; 1xTMTpro [N-Term]	0.000284008	4.89579e-05	1	2	1	Q9UJX3-1	Q9UJX3-1 [321-330]		0	1508.77	1.576	1.119	1.501	1.431	1.317	0.498845	1	0.848665	0.920404	1	1249.6	887.2		1190.5	1135.1	1044.4	793	33.14	11.54		4.25	18.3	2.77	28.3		High	2.578e-05	0.0001109	3.49
High	[K].TGVQFTTK.[V]	1xTMT6plex [K8]; 1xTMT6plex [N-Term]	0.000350855	4.89579e-05	1	3	4	P40763	P40763 [341-348]		0	1339.8	0.01	0.01	0.01	0.01	1.176					0.654568			272.1			537.1	456.7			20.05			25.47	56.08		High	3.593e-05	9.864e-05	2.3
High	[R].EFGAGPLFNQILPLLMSPTLEDQER.[H]	1xOxidation [M16]; 1xTMTpro [N-Term]	0.000242331	4.89579e-05	1	1	2	O75533-1	O75533-1 [525-549]		0	3135.64	0.893	0.507	0.313	0.364	0.01						111.5	63.4		39.1	45.4		125	30.08	32.9		13.6	13.62				High	3.012e-05	4.5e-05	3.04
High	[K].EFFSEEGGQDQGGK.[S]	1xTMTpro [K14]; 1xTMTpro [N-Term]	0.000167239	4.89579e-05	1	1	4	Q92611	Q92611 [597-610]		0	2123.05	3.424	1.688	1.664	8.834	11.14	0.990761	1	1	0.59124	0.437134	395.2	194.8		192	1019.5	1285.6	115.4	145.35	80.77		3.83	12.51	118.58	24.38		High	3.012e-05	3.036e-05	3.26
High	[K].LEDVNALTNIK.[R]	1xTMTpro [K11]; 1xTMTpro [N-Term]	0.000223833	4.89579e-05	1	1	1	Q9UIY3	Q9UIY3 [31-41]		0	1838.09	0.01	0.01	0.634	0.671	0.689			1	0.759982	0.817117				346	366.4	376	546.1				58.26	6.83	4.11	45.4		High	2.313e-05	4.742e-05	3.12
High	[R].GILTPSDEFQFWIEQAHR.[G]	1xTMTpro [N-Term]	0.000156922	4.89579e-05	1	3	3	Q8NCM8-1	Q8NCM8-1 [168-185]		0	2478.27	2.116	1.472	3.578	1.312	1.339	0.602836	1	0.0131013	1	1	88.3	61.4		149.2	54.7	55.8	41.7	39.27	45.02		9.3	25.8	31.32	64.39		High	3.012e-05	2.839e-05	3.37
High	[R].AQVQEFCDYGTK.[E]	1xCarbamidomethyl [C7]; 1xTMT6plex [K12]; 1xTMT6plex [N-Term]	0.000290078	4.89579e-05	1	1	1	Q86U44	Q86U44 [270-281]		0	1903.96																									No Quan Values	High	3.593e-05	8.471e-05	2.83
High	[K].CSWLVVQCLQR.[A]	2xCarbamidomethyl [C1; C8]; 1xTMTpro [N-Term]	0.000142619	4.89579e-05	1	2	9	P14324	P14324 [333-343]		0	1752.92	0.68	0.632	2.122	1.198	2.284	1	1	0.997677	1	1	86.1	80.1		268.9	151.8	289.4	126.7	72.94	52.24		47.17	54.66	65.34	64.56		High	2.313e-05	2.827e-05	3.76
High	[R].GAGGGEAGACRPPVR.[Q]	1xCarbamidomethyl [C10]; 1xTMTpro [N-Term]	0.000371834	4.89579e-05	1	1	1	Q96A46	Q96A46 [40-54]		0	1715.89	0.01	0.01	1.246	1.245	1.135									129.8	129.6	118.3	104.1				45.11	12.62	13.08			High	2.313e-05	8.523e-05	2.06
High	[K].LLEPVVCMSDMLR.[S]	1xCarbamidomethyl [C7]; 1xTMT6plex [N-Term]	0.000205647	4.89579e-05	1	1	1	Q9UN37	Q9UN37 [397-409]		0	1791.94																									No Quan Values	High	3.593e-05	6.475e-05	2.56
High	[R].GAFGEVQLVR.[H]	1xTMTpro [N-Term]	0.000391984	4.89579e-05	2	2	2	O75116; Q13464	O75116 [101-110]; Q13464 [85-94]		0	1379.8	0.774	0.631	0.316	0.392	0.36	0.60849	0.222622	0.00146314	0.00484316	0.0223139	488.7	398.7		199.6	247.3	227.2	631.6	27.38	25.4		14.16	21.26	7.89	59.28	Shared	High	4.932e-05	0.0001031	2.77
High	[R].VLSIGLPVAR.[Q]	1xTMT6plex [N-Term]	0.000389922	4.89579e-05	2	5	2	Q7Z3U7-5; Q7Z3U7-1	Q7Z3U7-5 [1463-1472]; Q7Z3U7-1 [1469-1478]		0	1253.81																									Shared	High	3.593e-05	0.0001076	2.38
High	[K].EFGPEDYGEEDIVDFLR.[R]	1xTMTpro [N-Term]	0.000156091	4.89579e-05	1	2	1	Q49AM3-1	Q49AM3-1 [34-50]		0	2334.11	0.01	0.01	1.497	1.665	1.656									142	157.9	157	94.8				38.37	13.43	14.94			High	2.313e-05	3.137e-05	2.77
High	[R].GLMMLVLEK.[L]	1xTMTpro [K9]; 1xTMTpro [N-Term]	0.000163727	4.89579e-05	1	1	4	Q6NUQ1	Q6NUQ1 [375-383]		0	1641.99	2.888	2.419	6.551	2.961	4.404	0.0196903	0.0963579	0.000764562	0.0221466	0.00314319	585.1	490.1		1327.4	599.9	892.3	202.6	15.39	22.39		19.9	21.1	15.25	25.81		High	2.578e-05	6.27e-05	3.5
High	[R].DYSGQGVVK.[L]	1xTMTpro [K9]; 1xTMTpro [N-Term]	0.000187932	4.89579e-05	1	2	4	O75083	O75083 [397-405]		0	1560.89	0.412	0.739	0.421	0.301	0.261	0.581013	1	0.562775	0.185164	0.107846	1385	2485.1		1416.7	1012.9	878.9	3364.3	50.7	23.06		21.88	2.08	51.18	22.4		High	2.578e-05	7.231e-05	2.97
High	[K].MASSSGEGK.[E]	1xTMTpro [K9]; 1xTMTpro [N-Term]	0.000187932	4.89579e-05	1	1	2	P16435	P16435 [405-413]		0	1461.79	0.556	0.609	0.56	0.552	0.637	1	1	1	0.804979	0.916322	352.8	386.4		355.2	350.1	404.2	634	92.13	29.91		85.68	20.97	21.03	75.47		High	2.578e-05	7.247e-05	2.94
High	[K].CTEIVDQFVCK.[-]	2xCarbamidomethyl [C1; C10]; 1xTMTpro [K11]; 1xTMTpro [N-Term]	0.00037578	4.89579e-05	1	2	2	P41221	P41221 [370-380]		0	2007.05	0.296	0.261	4.101	1.984	1.189	0.730337	0.603721	0.0109302	0.918468	1	74.3	65.5		1030.2	498.3	298.7	251.2	5.75	19.88		35.64	74.11	51.85	52.93		High	2.313e-05	8.624e-05	3.68
High	[R].LLESMIPIK.[M]	1xTMTpro [K9]; 1xTMTpro [N-Term]	0.000126883	4.89579e-05	1	1	20	Q9GZM5	Q9GZM5 [133-141]		0	1652.03	2.794	4.165	6.826	7.03	4.226	0.0869291	0.00321021	7.74629e-05	1.97703e-05	0.000262324	686.3	1022.9		1676.6	1726.7	1038	245.6	28.34	35.95		42.51	39.26	44.39	71.62		High	2.313e-05	2.468e-05	3.35
High	[R].VLSGSPYYK.[Q]	1xTMTpro [K9]; 1xTMTpro [N-Term]	0.000270807	4.89579e-05	1	2	4	A2RRP1-1	A2RRP1-1 [276-284]		0	1621.94	0.967	0.82	1.289	0.683	1.292	1	1	1	1	1	187.3	158.8		249.7	132.3	250.3	193.7	56.73	55.73		13.67	39.06	5.49	49.21		High	3.012e-05	5.05e-05	3.16
High	[R].SLSNATIINEEVLNAMLK.[E]	1xTMTpro [K18]; 1xTMTpro [N-Term]	0.000142619	4.89579e-05	1	1	1	P61011-1	P61011-1 [16-33]		0	2568.46																									No Quan Values	High	2.578e-05	5.444e-05	3.76
High	[R].GAEPPGISASTQPASAGR.[A]	1xTMTpro [N-Term]	0.000199213	4.89579e-05	1	1	2	A0FGR8-2	A0FGR8-2 [24-41]		0	1958.03	2.093	1.175	1.534	1.544	4.361	0.215836	1	0.793273	0.0492265	0.0248316	413.3	232		302.9	304.8	861	197.4	44.81	11.48		18.31	84.01	8.67	39.87		High	2.578e-05	7.677e-05	4.06
High	[R].QAQQVIQK.[G]	1xTMT6plex [K8]; 1xTMT6plex [N-Term]	0.000307445	4.89579e-05	1	2	1	Q8N122	Q8N122 [1001-1008]		0	1400.86																									No Quan Values	High	3.593e-05	8.867e-05	2.73
High	[R].EFEVYGPIK.[R]	1xTMTpro [K9]; 1xTMTpro [N-Term]	0.000373802	4.89579e-05	1	3	9	P08621-1	P08621-1 [122-130]		0	1689.97	2.058	2.61	5.992	1.754	2.221	1	0.488835	0.00966379	0.463172	0.487923	482.6	611.9		1405	411.3	520.8	234.5	16	13.42		57.11	103.01	6.47	49.55		High	2.313e-05	8.58e-05	2.14
High	[K].VLSLCGHEDWIR.[G]	1xCarbamidomethyl [C5]; 1xTMTpro [N-Term]	0.000398238	4.89579e-05	1	6	1	Q6IA86-1	Q6IA86-1 [200-211]		0	1788.94	0.234	0.189	0.226	0.201	0.01	0.0971507	0.0548294	0.0856675	0.0462317		131	105.5		126.4	112.5		559.1	14.9	18.12		19.66	11.54		101.23		High	3.012e-05	7.607e-05	4.01
High	[R].VLSLETYPVSSPK.[S]	1xTMTpro [K13]; 1xTMTpro [N-Term]	0.000152003	4.89579e-05	1	1	5	Q9H7F0-1	Q9H7F0-1 [88-100]		0	2028.19	1.166	1.348	2.541	2.825	0.782	1	1	1	1	1	253.9	293.5		553.2	615.1	170.3	217.7	41.94	55.02		51.45	48.33	5.3	80.7		High	3.012e-05	2.737e-05	2.88
High	[K].GIMEEDEACGR.[Q]	1xCarbamidomethyl [C9]; 1xTMTpro [N-Term]	0.000139621	4.89579e-05	1	1	2	P14923	P14923 [41-51]		0	1570.72	3.204	5.123	1.301	0.754	0.808	1	0.859543	1	1	0.875356	1457.9	2330.9		591.8	343.1	367.6	455	64.72	26.98		52.55	59.45	64.65	114.38		High	2.313e-05	2.755e-05	3.05
High	[R].VPSVPETELTDQAWLPAGVR.[V]	1xTMTpro [N-Term]	0.00014491	4.89579e-05	1	4	2	Q9H6R4-1	Q9H6R4-1 [119-138]		0	2469.33	0.977	0.844	0.601	0.804	0.712	1	1	0.0156477	0.491867	0.10139	522.1	451.4		321.6	429.6	380.8	534.7	13.16	8.46		2.24	3.22	8.41	5.46		High	2.578e-05	5.522e-05	4.58
High	[R].YENESLQNGR.[K]	1xTMT6plex [N-Term]	0.000130995	4.89579e-05	2	2	2	P46013; P46013-2	P46013 [97-106]; P46013-2 [97-106]		0	1438.71	0.01	0.01	0.01	0.01	1.836					0.0241287			1707.3			569.2	310			26.14			13.94	7.61	Shared	High	3.593e-05	4.586e-05	3.17
High	[K].NFGEEVDDESLK.[E]	1xTMTpro [K12]; 1xTMTpro [N-Term]	0.000216833	4.89579e-05	1	3	4	Q13310-3	Q13310-3 [197-208]		0	1990.03	0.871	0.91	0.853	0.474	0.504	1	1	1	0.0159602	0.0235571	312.8	326.5		306.1	170.3	181.1	359	13.07	18.79		0.64	13.55	1.71	5.03		High	3.012e-05	3.996e-05	3.58
High	[R].TALTYYLDITNPPR.[T]	1xTMT6plex [N-Term]	0.000140365	4.89579e-05	1	1	1	P16435	P16435 [369-382]		0	1867.02	0.01	0.01	0.01	0.01	0.797					0.931555			109.1			164.9	206.9			25.33			30.32	15.64		High	3.593e-05	4.828e-05	3.37
High	[R].CTCGQGYQLSAAK.[D]	2xCarbamidomethyl [C1; C3]; 1xTMTpro [K13]; 1xTMTpro [N-Term]	0.000225021	4.89579e-05	1	5	1	Q14766-1	Q14766-1 [1103-1115]		0	2052.05	1.106	0.46	0.614	0.875	0.01						74.3	30.9		41.3	58.8		67.2	41.81	58.79		33.24	5.67				High	3.012e-05	4.158e-05	2.95
High	[R].VYSNSIYELLENGQR.[A]	1xTMTpro [N-Term]	0.000324129	4.89579e-05	1	1	2	Q86WV6	Q86WV6 [239-253]		0	2089.09	0.828	0.942	1.167	0.988	1.084	1	1	1	1	1	81.4	92.5		114.6	97.1	106.5	98.3	23.47	28.46		2.53	1.44	13.52	8.02		High	3.012e-05	6.104e-05	3.38
High	[R].GAFELAYTGFVK.[L]	1xTMTpro [K12]; 1xTMTpro [N-Term]	0.000238513	4.89579e-05	1	3	3	Q6YHU6	Q6YHU6 [1107-1118]		0	1911.09																									No Quan Values	High	3.012e-05	4.424e-05	2.23
High	[R].QAQQVIQK.[G]	1xTMTpro [K8]; 1xTMTpro [N-Term]	0.000194004	4.89579e-05	1	2	2	Q8N122	Q8N122 [1001-1008]		0	1550.95																									No Quan Values	High	2.313e-05	4.023e-05	2.21
High	[R].LLEMEFEER.[K]	1xTMTpro [N-Term]	0.00035458	4.89579e-05	1	3	3	Q6GPH6	Q6GPH6 [54-62]		0	1499.77	0.551	0.899	1.177	1.14	1.094	0.223816	1	1	1	1	226.4	369.2		483.2	468	449.3	410.7	33.19	51.69		41.77	29.2	31.4	97.46		High	3.012e-05	6.719e-05	3.29
High	[R].VLSQQAASVVK.[Q]	1xTMTpro [K11]; 1xTMTpro [N-Term]	0.000207837	4.89579e-05	1	1	2	P30566	P30566 [405-415]		0	1738.07	0.779	0.746	0.808	1.138	0.937	1	1	1	1	1	300.4	287.6		311.6	438.6	361.1	385.5	16.79	28.03		12.33	2.36	5.47	14.24		High	2.578e-05	8.045e-05	3.82
High	[K].TSPVVSGSSSK.[S]	1xTMTpro [K11]; 1xTMTpro [N-Term]	0.000284008	4.89579e-05	1	3	1	Q5SW79-1	Q5SW79-1 [1078-1088]		0	1643.95	0.908	0.868	0.998	0.58	0.487	1	1	1	0.135601	0.032627	99.5	95		109.3	63.6	53.4	109.6	12.22	10.11		20.03	19.09	19.67	18.05		High	2.578e-05	0.0001109	2.26
High	[K].EFDPTITDASLSLPSR.[R]	1xTMTpro [N-Term]	0.000131693	4.89579e-05	1	6	1	Q05682-4	Q05682-4 [120-135]		0	2053.08	1.763	1.871	1.291	1.16	0.01	1	1	1	1		265.5	281.9		194.6	174.8		150.6	31.42	17.38		21.79	10.76		116.4		High	3.012e-05	2.355e-05	2.84
High	[R].QEILEQVLNR.[V]	1xTMTpro [N-Term]	0.00028251	4.89579e-05	1	3	3	Q9NVI1-3	Q9NVI1-3 [438-447]		0	1545.89																									No Quan Values	High	2.313e-05	6.205e-05	3.34
High	[K].SEAQEEIGDLK.[R]	1xTMT6plex [K11]; 1xTMT6plex [N-Term]	0.000238513	4.89579e-05	1	2	1	Q69YQ0-1	Q69YQ0-1 [765-775]		0	1676.91	0.01	0.01	0.01	0.01	0.713					0.884246			154.6			160.8	225.6			10.42			29.87	39.39		High	3.593e-05	7.272e-05	2.34
High	[K].GLLPYDKDLFEPQTALLR.[Y]	1xTMTpro [K7]; 1xTMTpro [N-Term]	0.000169921	4.89579e-05	1	6	1	Q9ULK4	Q9ULK4 [254-271]		1	2697.55	3.302	2.588	6.1	3.851	3.201	0.000335054	0.00213869	2.79708e-05	0.000195243	0.000580523	1139.8	893.2		2105.5	1329.4	1104.9	345.2	10	15.03		4.45	10.08	8.76	19.65		High	2.578e-05	6.508e-05	4.07
High	[K].ILEGTETTK.[Y]	1xTMTpro [K9]; 1xTMTpro [N-Term]	0.000262347	4.89579e-05	1	2	2	P82650	P82650 [147-155]		0	1599.94	0.982	0.874	0.677	1.023	0.761	1	1	0.606892	1	0.909946	600.7	535.1		414.1	625.9	465.6	612	28.76	13.62		4.97	11.2	6.57	0.76		High	3.012e-05	6.024e-05	3.24
High	[R].GALEAYVQSVR.[S]	1xTMTpro [N-Term]	0.000362148	4.89579e-05	1	2	1	Q9UP83-1	Q9UP83-1 [803-813]		0	1496.84	0.701	1.598	1.693	5.469	6.375	1	0.83805	0.746915	0.00482845	0.00263916	30.6	69.6		73.7	238.3	277.8	43.6	13.5	13.29		11.97	10.06	0.52	66.21		High	2.578e-05	0.0001427	3.85
High	[K].GALEGSSCPFR.[T]	1xCarbamidomethyl [C8]; 1xTMTpro [N-Term]	0.000163727	4.89579e-05	1	2	2	P30519	P30519 [275-285]		0	1484.75	1.729	1.858	2.664	2.256	2.619	0.477152	0.391615	0.0481991	0.103551	0.0416043	486.9	523.3		750.2	635.4	737.6	281.7	14.33	18.35		13.8	7.66	2.3	47.35		High	3.012e-05	2.96e-05	2.48
High	[K].SEIHLFLQR.[C]	1xTMTpro [N-Term]	0.000183016	4.89579e-05	1	1	1	Q15477	Q15477 [598-606]		0	1446.84	0.01	0.01	1.412	1.969	1.145									136.5	190.2	110.6	96.6				45.53	27.45	8			High	2.313e-05	3.771e-05	3.72
High	[R].IEEELGSK.[A]	1xTMT6plex [K8]; 1xTMT6plex [N-Term]	0.000398238	4.89579e-05	1	2	7	P06733-1	P06733-1 [413-420]		0	1362.79	0.01	0.01	0.01	0.01	0.51					0.0163519			1943.8			2428.3	4757.4			29.13			38.35	38.63		High	3.593e-05	0.0001094	2.98
High	[R].YEGFFSLWK.[G]	1xTMTpro [K9]; 1xTMTpro [N-Term]	0.000221475	4.89579e-05	1	2	6	Q02978	Q02978 [272-280]		0	1784.99	5.308	6.131	11.455	6.545	8.134	0.00967085	0.00624952	0.00105947	0.00522408	0.00246728	2776.1	3206		5990.7	3423	4253.7	523	24.94	29.01		1.59	32.73	14.28	41.82		High	2.578e-05	8.557e-05	3.75
High	[R].MLVETAQER.[N]	1xTMTpro [N-Term]	0.000243616	4.89579e-05	2	7	3	P49810-1; P49768-1	P49810-1 [276-284]; P49768-1 [270-278]		0	1380.75																									Shared	High	3.012e-05	4.518e-05	2.66
High	[K].GALETEDPALIYDYAIVLFK.[G]	1xTMTpro [K20]; 1xTMTpro [N-Term]	0.000358344	4.89579e-05	1	3	1	Q68CR1-1	Q68CR1-1 [720-739]		0	2849.58	0.73	1.211	6.692	1.603	0.01	1	1	0.000292181	0.467102		44.7	74.1		409.4	98.1		61.2	36.17	16.13		9.59	16.42		19.92		High	3.012e-05	6.823e-05	2.02
High	[K].QELLEALTK.[H]	1xTMTpro [K9]; 1xTMTpro [N-Term]	0.000222651	4.89579e-05	1	2	5	P12956	P12956 [597-605]		0	1653.01	0.46	0.6	0.437	0.34	0.333	0.621133	1	0.505293	0.198878	0.169847	562.1	732.3		533.4	415.3	406.8	1221.1	24.34	41.34		31.1	4.98	40.22	32.32		High	2.578e-05	8.615e-05	3.78
High	[R].TAQEVETYR.[R]	1xTMT6plex [N-Term]	0.000212288	4.89579e-05	1	2	4	P17844	P17844 [69-77]		0	1325.69	0.01	0.01	0.01	0.01	0.489					0.00323587			849.2			419.5	858.7			33.88			39.67	17.81		High	3.593e-05	6.661e-05	3.37
High	[K].QEIIDWPGTEGR.[L]	1xTMTpro [N-Term]	0.000294715	4.89579e-05	1	1	1	Q9NWK9	Q9NWK9 [80-91]		0	1704.89	0.795	0.779	0.683	0.741	0.716	1	1	1	1	1	282.3	276.5		242.5	263.1	254.3	354.9	19.94	15.35		7.71	4.79	3.62	67.66		High	2.578e-05	0.0001151	3.07
High	[K].TGTITHGVPR.[V]	1xTMTpro [N-Term]	0.000181086	4.89579e-05	1	4	2	P35670	P35670 [1029-1038]		0	1342.78	0.105	0.203	0.111	0.133	0.01	0.0253227	0.0883261	0.0123732	0.0186253		176	340.1		185.4	222.8		1676.9	66.76	34.59		11.69	23.66		74.18		High	3.012e-05	3.301e-05	3.36
High	[K].YEELQVTVGR.[H]	1xTMTpro [N-Term]	0.000177286	4.89579e-05	1	1	9	P35908	P35908 [375-384]		0	1497.82	0.213	0.08	0.088	0.123	0.072	1	1	0.496865	0.811318	0.275128	2291.9	858.9		947.5	1323.4	777.9	10785.2	119.78	126.55		91.93	78.76	59.5	88.87		High	2.313e-05	3.634e-05	2.74
High	[K].LLEGCLVGGR.[A]	1xCarbamidomethyl [C5]; 1xTMTpro [N-Term]	0.000127559	4.89579e-05	1	2	4	P49821	P49821 [138-147]		0	1377.78	2.435	2.773	0.892	0.491	0.376	1	1	1	1	1	700.9	798.1		256.6	141.3	108.3	287.8	18.15	5.11		104.38	118.68	123.38	76.34		High	2.313e-05	2.478e-05	2.62
High	[K].LLEGCLVGGR.[A]	1xCarbamidomethyl [C5]; 1xTMT6plex [N-Term]	0.000228624	4.89579e-05	1	2	2	P49821	P49821 [138-147]		0	1302.74	0.01	0.01	0.01	0.01	1.203					0.688809			367.8			620	515.2			14.73			13.99	29.9		High	3.593e-05	7.029e-05	2.66
High	[K].GLLNAIVIK.[E]	1xTMTpro [K9]; 1xTMTpro [N-Term]	0.000291616	4.89579e-05	1	2	1	P04181-1	P04181-1 [375-383]		0	1549.03	1.692	2.209	2.669	2.305	2.709	0.834553	0.336706	0.186069	0.291719	0.140543	343.6	448.6		542.1	468.2	550.1	203.1	42.62	17.13		4.3	8.16	0.81	38.74		High	2.578e-05	0.0001142	3.06
High	[R].TAQAAAALR.[R]	1xTMTpro [N-Term]	0.000126883	4.89579e-05	1	2	3	P51570	P51570 [288-296]		0	1176.7	3.462	4.694	3.929	3.337	3.516	0.370159	0.0631275	0.0758367	0.0851018	0.373348	610.1	827		692.3	587.9	619.5	176.2	65.79	71.1		65.81	64.32	14.79	92.18		High	2.578e-05	4.836e-05	2.48
High	[K].LLESWLTLVQDDK.[H]	1xTMT6plex [K13]; 1xTMT6plex [N-Term]	0.00028102	4.89579e-05	1	1	4	Q9C0E2	Q9C0E2 [406-418]		0	2018.16																									No Quan Values	High	3.593e-05	8.284e-05	2.6
High	[K].IEEDTENMAEK.[F]	1xTMT6plex [K11]; 1xTMT6plex [N-Term]	0.000211166	4.89579e-05	1	1	1	Q9H9H4	Q9H9H4 [117-127]		0	1766.89	0.01	0.01	0.01	0.01	0.351					0.000460684			347.4			188	535.1			8.49			12.75	21.4		High	3.593e-05	6.619e-05	2.78
High	[K].QASEGPLK.[G]	1xTMT6plex [K8]; 1xTMT6plex [N-Term]	0.000202404	4.89579e-05	1	2	10	P04406-1	P04406-1 [264-271]		0	1287.77	0.01	0.01	0.01	0.01	0.167					0.000159057			2148			2496.4	14984.7			81.22			31.82	75.3		High	3.593e-05	6.418e-05	2.66
High	[R].SLLLSVNAR.[G]	1xTMTpro [N-Term]	0.000377769	4.89579e-05	2	2	4	Q14697-1; Q14697-2	Q14697-1 [165-173]; Q14697-2 [165-173]		0	1276.79	7.992	1.446	2.842	8.883	6.316	4.05487e-05	1	0.0298294	8.20277e-06	0.000352754	847.2	153.3		301.3	941.7	669.6	106	48.11	38.7		69.55	36.02	26.9	83.89	Shared	High	2.578e-05	0.000149	2.65
High	[R].YEIEWITEYACHR.[D]	1xCarbamidomethyl [C11]; 1xTMTpro [N-Term]	0.000137413	4.89579e-05	1	1	3	P11717	P11717 [308-320]		0	2074	0.681	0.367	0.797	1.02	0.01	1	0.104027	1	1		158.5	85.4		185.6	237.4		232.7	21.95	22.02		14.96	11.58		63.3		High	2.313e-05	2.709e-05	3.66
High	[K].CSVNLANK.[R]	1xCarbamidomethyl [C1]; 1xTMTpro [K8]; 1xTMTpro [N-Term]	0.000336339	4.89579e-05	1	3	2	Q13642-1	Q13642-1 [255-262]		0	1513.87	0.01	0.01	1.028	0.981	2.173			1	1	0.0827773				182.7	174.4	386.4	177.8				33.49	13.18	43.53	43.68		High	2.313e-05	7.599e-05	2.6
High	[R].VISSIEQK.[TS]	1xTMT6plex [K8]; 1xTMT6plex [N-Term]	0.00033812	4.89579e-05	5	7	6	P31947-1; P31946; Q04917; P61981; P27348	P31947-1 [61-68]; P31946 [63-70]; Q04917 [62-69]; P61981 [62-69]; P27348 [61-68]		0	1361.84	0.01	0.01	0.01	0.01	0.508					0.00204913			3293.4			3271	6434.3			30.11			17.43	54.27	Shared	High	3.593e-05	9.561e-05	2.76
High	[K].LEEAEHK.[V]	1xTMTpro [K7]; 1xTMTpro [N-Term]	0.000329307	4.89579e-05	2	11	1	Q13948; P39880	Q13948 [201-207]; P39880 [190-196]		0	1463.83	1.636	1.66	2.138	2.85	0.01	0.158488	0.248674	0.0302155	0.00349726		170.1	172.5		222.3	296.3		104	21.97	11.99		3.47	6.35		38.84	Shared	High	3.012e-05	6.209e-05	3.04
High	[K].CSVNLANK.[R]	1xCarbamidomethyl [C1]; 1xTMT6plex [K8]; 1xTMT6plex [N-Term]	0.000251475	4.89579e-05	1	3	3	Q13642-1	Q13642-1 [255-262]		0	1363.78																									No Quan Values	High	3.593e-05	7.583e-05	2.84
High	[K].NILIATGSEVTPFPGITIDEDTIVSSTGALSLK.[K]	1xTMTpro [K33]; 1xTMTpro [N-Term]	0.000238513	4.89579e-05	1	2	2	P09622	P09622 [178-210]		0	3968.2																									No Quan Values	High	2.313e-05	5.09e-05	2.13
High	[R].GAGSSGYK.[V]	1xTMT6plex [K8]; 1xTMT6plex [N-Term]	0.000391984	4.89579e-05	1	3	6	Q01167	Q01167 [216-223]		0	1184.67	0.01	0.01	0.01	0.01	1.056					1			1105			690	653.4			24.32			54.55	43.78		High	3.593e-05	0.0001078	1.93
High	[K].AQYEDIAQK.[S]	1xTMTpro [K9]; 1xTMTpro [N-Term]	0.000381777	4.89579e-05	1	1	9	P04264	P04264 [356-364]		0	1673.94	0.366	0.153	0.062	0.098	0.048	1	0.349927	0.000747946	0.00190717	0.00162683	8714.8	3635.8		1477.9	2328.8	1148.1	23805.7	62.45	76.37		89.03	82.53	75.26	102.99		High	2.313e-05	8.784e-05	3.23
High	[K].ARPELEELLAK.[L]	1xTMTpro [K11]; 1xTMTpro [N-Term]	0.000220305	4.89579e-05	1	2	1	Q96GC5-1	Q96GC5-1 [200-210]		0	1877.14																									No Quan Values	High	2.578e-05	8.532e-05	4.02
High	[R].VPRPPEREDSDNDDDTHVR.[M]	1xTMTpro [N-Term]	0.000332805	4.89579e-05	1	1	1	O14654	O14654 [1222-1240]		1	2553.22	0.422	0.405	0.327	0.369	0.01	0.159587	0.237124	0.0823433	0.0946667		132.7	127.3		102.8	116		314.4	21.47	14.85		6.94	13.45		76.88		High	3.012e-05	6.288e-05	3.51
High	[K].DYWETELLQLK.[E]	1xTMTpro [K11]; 1xTMTpro [N-Term]	0.000305825	4.89579e-05	1	5	1	Q13137-4	Q13137-4 [227-237]		0	2046.14																									No Quan Values	High	2.313e-05	6.813e-05	3.66
High	[K].IEEDFPHIR.[S]	1xTMTpro [N-Term]	0.000365992	4.89579e-05	1	2	4	Q9NTI5	Q9NTI5 [699-707]		0	1459.79	1.113	0.942	1.108	1.125	0.807	1	1	1	1	1	101.6	86		101.2	102.8	73.7	91.3	46.83	48.62		23.24	27.58	3.92	97.93		High	4.932e-05	8.152e-05	3.62
High	[K].QASCSGDEYR.[S]	1xCarbamidomethyl [C4]; 1xTMTpro [N-Term]	0.000208941	4.89579e-05	1	3	1	O95394	O95394 [197-206]		0	1476.67	0.01	0.01	5.492	6.076	4.686									1023.9	1132.7	873.6	186.4				12.79	5.87	3.56			High	2.313e-05	4.376e-05	3.56
High	[K].TSQDLIHQLEVFAAEGLK.[L]	1xTMTpro [K18]; 1xTMTpro [N-Term]	0.000138145	4.89579e-05	1	3	1	Q9UBT7	Q9UBT7 [619-636]		0	2607.46																									No Quan Values	High	2.578e-05	5.257e-05	2.6
High	[R].VISTTDAER.[Q]	1xTMT6plex [N-Term]	0.000322421	4.89579e-05	1	3	1	O95394	O95394 [461-469]		0	1220.67	0.01	0.01	0.01	0.01	1.458					0.0165628			474.9			973	667.1			4.13			7.98	23.04		High	3.593e-05	9.24e-05	2.57
High	[K].SLSGLTEVMEILK.[E]	1xTMTpro [K13]; 1xTMTpro [N-Term]	0.000275138	4.89579e-05	1	1	2	Q6BDS2	Q6BDS2 [783-795]		0	2028.19																									No Quan Values	High	2.313e-05	7.09e-05	2.76
High	[K].LIEIENFK.[S]	1xTMT6plex [K8]; 1xTMT6plex [N-Term]	0.000168128	4.89579e-05	1	1	5	Q14683	Q14683 [6-13]		0	1463.89	0.01	0.01	0.01	0.01	0.925					1			915.8			735.2	794.6			46.45			47.61	41.07		High	3.593e-05	5.551e-05	2.8
High	[K].LLELDSFLK.[E]	1xTMTpro [K9]; 1xTMTpro [N-Term]	0.000219142	4.89579e-05	1	3	7	P61289-1	P61289-1 [38-46]		0	1686.03	1.144	1.426	1.967	0.81	0.558	1	1	1	0.894679	1	344.3	428.9		591.9	243.7	167.9	300.9	42.81	38.77		67.97	56.38	65.8	63.3		High	3.012e-05	4.671e-05	3.16
High	[R].EFDTSPGLK.[C]	1xTMTpro [K9]; 1xTMTpro [N-Term]	0.000167239	4.89579e-05	1	1	1	Q5TH69	Q5TH69 [1783-1791]		0	1601.9																									No Quan Values	High	2.313e-05	3.385e-05	2.71
High	[R].QQLEALLNK.[T]	1xTMTpro [K9]; 1xTMTpro [N-Term]	0.000167239	4.89579e-05	1	2	5	Q9BRA0-1	Q9BRA0-1 [43-51]		0	1665.02	1.698	1.611	1.575	1.676	1.441	0.317553	0.505986	0.114779	0.139425	0.338773	217.3	206.2		201.5	214.4	184.3	128	12.6	12.22		48.55	6.91	7.06	68.05		High	2.313e-05	3.393e-05	3.91
High	[K].MASSSGEGK.[E]	1xTMT6plex [K9]; 1xTMT6plex [N-Term]	0.000163727	4.89579e-05	1	1	1	P16435	P16435 [405-413]		0	1311.7	0.01	0.01	0.01	0.01	0.844					1			500.8			1236.8	1465.3			18.04			30.52	39.43		High	3.593e-05	5.442e-05	2.81
High	[K].SLSPEQDIK.[F]	1xTMTpro [K9]; 1xTMTpro [N-Term]	0.000134523	4.89579e-05	1	4	2	Q9Y305-1	Q9Y305-1 [158-166]		0	1624.94	2.413	2.369	1.271	1.337	1.319	0.14309	0.222534	0.347688	0.315413	1	956.4	939		503.9	530	523	396.4	13.21	24.42		46.93	47.41	0.49	48.21		High	2.313e-05	2.641e-05	2.76
High	[K].YEPDSANPDALQCPIVLCGWR.[G]	2xCarbamidomethyl [C13; C18]; 1xTMT6plex [N-Term]	0.000152003	4.89579e-05	1	3	1	Q08J23	Q08J23 [661-681]		0	2690.29	0.01	0.01	0.01	0.01	0.391					0.0592454			87.3			67.7	173.2			10.3			34.44	34.09		High	3.593e-05	5.136e-05	3.39
High	[K].DYLTLNEDLR.[S]	1xTMTpro [N-Term]	0.00033812	4.89579e-05	1	1	1	P13747	P13747 [143-152]		0	1555.83	2.218	1.373	1.172	2.327	0.01	0.000125113	0.0848257	1	8.86474e-05		962.9	595.8		508.8	1010.1		434.1	11.79	9.96		7.17	3.86		0.46		High	3.012e-05	6.412e-05	3.2
High	[R].EFQTSAISR.[D]	1xTMTpro [N-Term]	0.000177286	4.89579e-05	1	1	1	P48201	P48201 [59-67]		0	1342.73	6.384	3.129	5.031	8.611	7.569	2.20683e-05	0.000633334	6.73642e-05	6.73399e-06	1.30084e-05	490.7	240.5		386.7	661.8	581.8	76.9	14.2	7.22		5.95	19.36	8.22	16.08		High	2.578e-05	6.808e-05	2.77
High	[R].TVPVGGVVK.[S]	1xTMTpro [K9]; 1xTMTpro [N-Term]	0.000297848	4.89579e-05	1	2	2	Q14137	Q14137 [450-458]		0	1463.94	0.638	0.514	0.41	0.374	0.39	1	0.861394	0.48102	0.328695	0.347671	1048	844.6		672.9	614.6	641.1	1642.2	56.73	9.34		16.16	16.88	11.66	0.73		High	2.578e-05	0.0001165	2.77
High	[K].CVIALQEK.[D]	1xCarbamidomethyl [C1]; 1xTMT6plex [K8]; 1xTMT6plex [N-Term]	0.000302609	4.89579e-05	1	3	3	P35221	P35221 [526-533]		0	1418.84	0.01	0.01	0.01	0.01	1.122					1			461.1			603.6	538.1			6.16			16.07	32.87		High	3.593e-05	8.768e-05	2.57
High	[R].LLFMANEADLDEELVIK.[G]	1xTMTpro [K17]; 1xTMTpro [N-Term]	0.000299426	4.89579e-05	1	3	3	Q9NR50-1	Q9NR50-1 [167-183]		0	2571.42	0.764	0.877	1.273	0.982	2.282	1	1	1	1	0.639303	56.5	64.8		94.1	72.6	168.7	73.9	23.66	44.42		35.84	42.53	3.71	113.09		High	3.012e-05	5.626e-05	2.8
High	[K].DYIVVGSDSGR.[I]	1xTMTpro [N-Term]	0.000243616	4.89579e-05	1	2	1	Q15393-1	Q15393-1 [76-86]		0	1471.77																									No Quan Values	High	2.578e-05	9.44e-05	2.57
High	[-].MAPLDLDKYVEIAR.[L]	1xMet-loss [N-Term]; 1xTMTpro [K8]; 1xTMTpro [N-Term]	0.000398238	4.89579e-05	1	3	1	O00743	O00743 [1-14]	O00743 1xMet-loss [N-Term]	1	2111.24	1.286	1.44	1.324	1.131	0.01						170.8	191.3		175.8	150.2		132.8	36.63	21.68		31.77	5.1				High	3.012e-05	7.597e-05	2.62
High	[R].CVFLLTLFPR.[R]	1xCarbamidomethyl [C1]; 1xTMTpro [N-Term]	0.000195035	4.89579e-05	1	3	2	Q13535	Q13535 [636-645]		0	1569.91			100	100	100									24.6	20.5	29.8					20.26	20.91	16.94			High	2.313e-05	4.037e-05	2.66
High	[R].TSPERDPLILLSR.[K]	1xTMTpro [N-Term]	0.000284008	4.89579e-05	1	1	2	Q8NBL1	Q8NBL1 [214-226]		1	1801.05	2.566	0.96	0.65	1.825	0.01	0.192897	1	1	0.572465		702.9	262.9		177.9	499.7		273.9	19.59	40.93		6.84	5.27		56.24		High	3.012e-05	5.325e-05	2.54
High	[K].TAHLDEEVNK.[G]	1xTMTpro [K10]; 1xTMTpro [N-Term]	0.00019816	4.89579e-05	1	1	1	P11586	P11586 [199-208]		0	1763.98																									No Quan Values	High	2.313e-05	4.127e-05	3.52
High	[R].TSPFFSVYVSADSK.[N]	1xTMTpro [K14]; 1xTMTpro [N-Term]	0.000181086	4.89579e-05	1	4	5	P42892	P42892 [233-246]		0	2143.16	0.736	0.485	0.486	0.832	0.939	1	0.853009	0.821625	1	1	205.6	135.7		135.8	232.4	262.5	279.4	31.06	27.84		63.86	45.36	5.27	77.43		High	2.313e-05	3.721e-05	4.03
High	[R].MMAIAPNVTVMVGELVGAR.[L]	1xTMT6plex [N-Term]	0.000223833	4.89579e-05	1	1	2	Q9Y2X3	Q9Y2X3 [279-297]		0	2188.19																									No Quan Values	High	3.593e-05	6.935e-05	2
High	[K].EFQEANYAR.[V]	1xTMT6plex [N-Term]	0.000356457	4.89579e-05	1	1	1	P78364	P78364 [844-852]		0	1356.67	0.01	0.01	0.01	0.01	0.966					0.857164			454.6			207.8	215			9.1			15.01	13.11		High	3.593e-05	9.997e-05	2.86
High	[R].LECLLNNNK.[N]	1xCarbamidomethyl [C3]; 1xTMTpro [K9]; 1xTMTpro [N-Term]	0.000160289	4.89579e-05	1	1	7	P61962	P61962 [107-115]		0	1725.98	0.582	0.798	0.764	0.945	1.199	1	1	1	1	0.655225	223.9	307		294.2	363.6	461.3	384.8	37.92	25.45		51.12	45.81	44.99	58.11		High	2.578e-05	6.138e-05	2.99
High	[K].GACAVEGSK.[K]	1xCarbamidomethyl [C3]; 1xTMT6plex [K9]; 1xTMT6plex [N-Term]	0.000164598	4.89579e-05	1	2	1	Q14527	Q14527 [459-467]		0	1336.73	0.01	0.01	0.01	0.01	1.316					0.889403			1390.2			998	758.5			24.5			17.25	44.62		High	3.593e-05	5.464e-05	3.08
High	[K].QLSESQVK.[S]	1xTMT6plex [K8]; 1xTMT6plex [N-Term]	0.000315677	4.89579e-05	1	2	7	P67775	P67775 [22-29]		0	1376.81	0.01	0.01	0.01	0.01	1.538					0.340033			2164.4			3086.8	2006.9			19.22			45.91	48.21		High	3.593e-05	9.082e-05	3.14
High	[K].EFQAALGGNVPR.[E]	1xTMTpro [N-Term]	0.000171733	4.89579e-05	1	1	1	O43909	O43909 [649-660]		0	1562.86	1.425	1.224	1.36	1.779	1.365	0.176986	1	0.430079	0.0274596	0.344195	303.8	261.1		290	379.4	291.1	213.2	12.77	14.45		7.92	6.31	7.67	6.13		High	2.578e-05	6.587e-05	3.08
High	[K].DYMSLSEQLR.[K]	1xOxidation [M3]; 1xTMTpro [N-Term]	0.000237254	4.89579e-05	1	1	14	nsp33U	nsp33U [438-447]		0	1561.79	0.874	0.678	0.444	3.986	0.725	1	1	0.834075	0.193604	1	746.7	579.2		379.6	3404.3	619	854.1	54.27	37.51		121.1	42.54	15.68	98.48		High	3.012e-05	4.885e-05	2.1
High	[R].SISQSISGQK.[-]	1xTMTpro [K10]; 1xTMTpro [N-Term]	0.000350855	4.89579e-05	1	1	1	Q8WXI9	Q8WXI9 [584-593]		0	1642.96	0.69	0.686	0.69	0.754	0.796	1	1	1	1	1	76.5	76		76.5	83.6	88.3	110.8	100.35	21.56		1.11	9.91	4.22	14.59		High	2.578e-05	0.0001382	2.27
High	[R].AQPWALLLVR.[V]	1xTMTpro [N-Term]	0.000329307	4.89579e-05	1	5	2	Q96N19	Q96N19 [166-175]		0	1470.91	0.01	0.01	0.781	0.857	0.844			0.917675	1	1				269.6	296	291.4	345.2				34.84	8.25	6.99	57.07		High	2.313e-05	7.419e-05	2.77
High	[R].SAVETADEGR.[V]	1xTMTpro [N-Term]	0.000158597	4.89579e-05	1	2	1	Q8TDY2-1	Q8TDY2-1 [1424-1433]		0	1338.68	4.831	1.853	0.838	2.125	0.01						270.6	103.8		46.9	119		56	20.23	15.03		14.38	6.96				High	3.012e-05	2.864e-05	2.49
High	[K].EFPGLAGVK.[I]	1xTMTpro [K9]; 1xTMTpro [N-Term]	0.000327572	4.89579e-05	1	2	3	Q8NBS9-1	Q8NBS9-1 [367-375]		0	1525.92																									No Quan Values	High	2.578e-05	0.0001281	2.52
High	[R].YETLEVDVASWFK.[D]	1xTMT6plex [K13]; 1xTMT6plex [N-Term]	0.000138881	4.89579e-05	1	4	2	O14733	O14733 [383-395]		0	2045.1																									No Quan Values	High	3.593e-05	4.791e-05	2.57
High	[R].GAANDSTQFTVAGR.[M]	1xTMTpro [N-Term]	0.000124212	4.89579e-05	1	4	1	O95425-4	O95425-4 [1172-1185]		0	1698.87	0.344	0.505	0.327	0.233	0.01	0.992554	1	0.976575	0.599284		92.4	135.4		87.6	62.5		268.1	20.31	109.46		58.81	47.15		27.78		High	3.012e-05	2.207e-05	2.71
High	[R].IEANEALVK.[A]	1xTMT6plex [K9]; 1xTMT6plex [N-Term]	0.000207837	4.89579e-05	1	1	1	P30049	P30049 [157-165]		0	1444.88	0.01	0.01	0.01	0.01	2.373					0.0860161			376.6			3143.7	1325			8.28			16.03	42.5		High	3.593e-05	6.544e-05	3.28
High	[R].LEAPELPVK.[V]	1xTMT6plex [K9]; 1xTMT6plex [N-Term]	0.000221475	4.89579e-05	1	1	7	Q8IZQ5	Q8IZQ5 [60-68]		0	1453.9	0.01	0.01	0.01	0.01	0.344					0.733011			1338.9			148.7	431.7			81.76			89.79	26.25		High	3.593e-05	6.878e-05	3.02
High	[K].GAAFGFNVIATR.[A]	1xTMTpro [N-Term]	0.000315677	4.89579e-05	1	1	3	Q5VYK3	Q5VYK3 [1100-1111]		0	1527.86																									No Quan Values	High	2.313e-05	8.122e-05	2.44
High	[K].DYIMNPPLGK.[E]	1xTMTpro [K10]; 1xTMTpro [N-Term]	0.000152003	4.89579e-05	1	2	9	Q8NDZ6-1	Q8NDZ6-1 [291-300]		0	1756	1.674	1.24	2.708	2.732	1.245	1	1	1	1	1	269.7	199.8		436.2	440	200.5	161.1	70.42	60.99		39.05	45.7	12.55	101.57		High	3.012e-05	2.741e-05	3.4
High	[K].TAGPIASAQK.[Q]	1xTMTpro [K10]; 1xTMTpro [N-Term]	0.00012961	4.89579e-05	1	4	2	P27816-1	P27816-1 [977-986]		0	1551.94	0.619	0.604	0.397	0.4	0.385	0.137621	0.112736	0.00392065	0.0036594	0.00267251	526.5	514.2		337.4	340.1	327.4	850.8	5.89	16.8		0.77	10.83	24.07	9.08		High	2.578e-05	4.927e-05	3.73
High	[R].SISTLMSDK.[Q]	1xTMTpro [K9]; 1xTMTpro [N-Term]	0.000196071	4.89579e-05	1	3	2	P04920-1	P04920-1 [575-583]		0	1589.91	1.567	1.917	1.905	2.493	1.819	0.756894	0.163081	0.225636	0.0947487	0.55259	577	705.9		701.2	918	669.7	368.2	35.04	38.2		10.74	33.39	20.07	32.97		High	3.012e-05	6.202e-05	2.7
High	[K].LLFWVDTTVR.[R]	1xTMT6plex [N-Term]	0.000136685	4.89579e-05	1	2	1	Q9P1Y5-1	Q9P1Y5-1 [169-178]		0	1478.86	0.01	0.01	0.01	0.01	0.497					0.0534532			188			105.6	212.6			19.9			19.02	29.72		High	3.593e-05	4.734e-05	2.87
High	[R].TAGQGPGQLQR.[E]	1xTMT6plex [N-Term]	0.000278063	4.89579e-05	1	2	2	Q03167	Q03167 [71-81]		0	1341.74	0.01	0.01	0.01	0.01	0.976					1			114.2			235.4	241.3			81.61			18.6	65.13		High	3.593e-05	8.194e-05	2.19
High	[R].TAGQGPGQLQR.[E]	1xTMTpro [N-Term]	0.000251475	4.89579e-05	1	2	4	Q03167	Q03167 [71-81]		0	1416.79	2.603	0.755	4.025	6.401	5.998	1	1	0.691167	0.151728	0.47813	181.8	52.8		281.1	447.1	419	69.8	64.64	54.35		54.49	47.89	61.76	104.66		High	3.012e-05	4.681e-05	2.95
High	[K].TAGYQAVK.[R]	1xTMT6plex [K8]; 1xTMT6plex [N-Term]	0.000118406	4.89579e-05	1	2	3	Q9P0U3-1	Q9P0U3-1 [503-510]		0	1295.77	0.01	0.01	0.01	0.01	1.034					1			1883.8			836.5	808.9			6.46			10.73	22.68		High	2.264e-05	4.236e-05	2.72
High	[K].IIFVDADQIVR.[H]	1xTMTpro [N-Term]	0.000174488	4.89579e-05	1	1	1	Q9NYU1	Q9NYU1 [1329-1339]		0	1592.93	1.565	1.156	1.296	2.075	1.858	0.330115	1	0.953427	0.0302156	0.0635286	348.2	257.2		288.5	461.7	413.4	222.5	16.72	9.99		2.31	13.8	2.55	27.34		High	2.578e-05	6.704e-05	2.84
High	[K].THMVVANTMEDFQK.[I]	1xTMTpro [K14]; 1xTMTpro [N-Term]	0.000233516	4.89579e-05	1	1	1	P07814	P07814 [1422-1435]		0	2259.18	1.602	1.486	1.624	1.635	1.875	0.198855	0.381661	0.280705	0.235547	0.0793769	260.3	241.4		263.9	265.7	304.7	162.5	11.74	26.76		7.32	4.83	3.97	1.7		High	2.578e-05	9.064e-05	2.82
High	[K].EFSGNPIK.[V]	1xTMT6plex [K8]; 1xTMT6plex [N-Term]	0.000347168	4.89579e-05	1	2	9	P35637-1	P35637-1 [358-365]		0	1349.78	0.01	0.01	0.01	0.01	0.166					0.00352116			6386.3			5666.3	34110.2			61.89			51.48	53.36		High	3.593e-05	9.772e-05	2.21
High	[K].QAPGSDSQPR.[C]	1xTMTpro [N-Term]	0.000309074	4.89579e-05	2	9	3	Q9NXE4-1; Q9NXE4-2	Q9NXE4-1 [415-424]; Q9NXE4-2 [386-395]		0	1346.7			100	100	100									93.8	126.9	108					17.96	17.18	18.37		Shared	High	2.313e-05	6.872e-05	2.64
High	[K].YETIHLTEEPTK.[L]	1xTMTpro [K12]; 1xTMTpro [N-Term]	0.000156922	4.89579e-05	1	1	1	Q9H2P0	Q9H2P0 [936-947]		0	2069.14	0.01	0.01	1.01	1.089	1.038			1	1	1				742	799.7	762.3	734.5				60.11	19.06	18.57	37.51		High	2.313e-05	3.152e-05	3.96
High	[R].SLLKEEDPAVLISEVLR.[R]	1xTMTpro [K4]; 1xTMTpro [N-Term]	0.000324129	4.89579e-05	1	2	1	Q9H019-1	Q9H019-1 [261-277]		1	2519.49	0.01	0.01	1.45	1.617	1.537			0.259338	0.276607	0.354203				146.8	163.7	155.6	101.3				31.52	14.75	12.52	16.8		High	2.313e-05	7.28e-05	2.15
High	[R].TVQAIVELK.[N]	1xTMTpro [K9]; 1xTMTpro [N-Term]	0.000304212	4.89579e-05	1	5	4	Q5T4S7-1	Q5T4S7-1 [3598-3606]		0	1609.02	1.459	1.327	1.278	1.35	0.5	1	1	1	1	1	410.3	372.9		359.4	379.4	140.6	281.1	44.83	7.79		176.65	30.27	58.2	35.17		High	2.578e-05	0.0001189	2.59
High	[R].TAGTICLETFK.[D]	1xCarbamidomethyl [C6]; 1xTMTpro [K11]; 1xTMTpro [N-Term]	0.000343521	4.89579e-05	1	4	1	P15170-3	P15170-3 [597-607]		0	1849.04																									No Quan Values	High	2.313e-05	7.783e-05	3.02
High	[K].QQLQGVNVCGGR.[C]	1xCarbamidomethyl [C9]; 1xTMTpro [N-Term]	0.000226216	4.89579e-05	1	2	1	Q14766-1	Q14766-1 [161-172]		0	1619.86																									No Quan Values	High	2.578e-05	8.743e-05	2.07
High	[K].LLFQELQSMNIIPR.[L]	1xTMTpro [N-Term]	0.000152003	4.89579e-05	1	2	1	Q9NW08	Q9NW08 [1112-1125]		0	2006.14	1.706	1.606	2.157	2.478	2.287	0.617262	0.908569	0.256426	0.11818	0.157646	77	72.5		97.4	111.9	103.3	45.2	12.29	37.04		17.06	15.57	7.87	22.3		High	2.578e-05	5.812e-05	2.6
High	[K].EFSIDVGYER.[F]	1xTMTpro [N-Term]	0.000152812	4.89579e-05	1	1	2	P61158	P61158 [266-275]		0	1518.78	0.341	0.64	0.434	0.362	0.656	1	1	1	0.930037	1	357.9	671.5		455.5	380	688.8	1049.4	86.14	82.1		65.83	51.25	48.59	77.95		High	3.012e-05	2.755e-05	3
High	[K].MANGTAGTK.[V]	1xTMTpro [K9]; 1xTMTpro [N-Term]	0.000211166	4.89579e-05	1	8	1	P42684	P42684 [1058-1066]		0	1458.82	0.861	0.809	0.53	0.566	0.541	1	1	0.351126	0.42716	0.319204	264.2	248.4		162.8	173.7	166.1	306.9	27.29	26.21		27.59	8.15	12.43	15.43		High	2.578e-05	8.154e-05	2.48
High	[K].AQQAVANK.[A]	1xTMT6plex [K8]; 1xTMT6plex [N-Term]	0.000243616	4.89579e-05	1	5	1	Q9NUL3	Q9NUL3 [61-68]		0	1287.78	0.01	0.01	0.01	0.01	0.683					0.115662			372.3			411.5	602.4			14.52			23.46	12.19		High	3.593e-05	7.404e-05	2.92
High	[K].CVDFQTLK.[L]	1xCarbamidomethyl [C1]; 1xTMT6plex [K8]; 1xTMT6plex [N-Term]	0.000141864	4.89579e-05	1	1	6	P33992	P33992 [221-228]		0	1468.82	0.01	0.01	0.01	0.01	0.734					0.58075			6027.1			1913.6	2607.9			33.5			24.5	39.73		High	3.593e-05	4.884e-05	2.53
High	[K].IIEVEEEQEDPYLNDR.[C]	1xTMT6plex [N-Term]	0.000191959	4.89579e-05	2	4	2	P23142-4; P23142	P23142-4 [164-179]; P23142 [164-179]		0	2220.09	0.01	0.01	0.01	0.01	0.784					0.734209			86.3			145.6	185.6			28.26			11.89	36.25	Shared	High	3.593e-05	6.162e-05	2.31
High	[R].AQQPQQPSQEK.[F]	1xTMTpro [K11]; 1xTMTpro [N-Term]	0.000120311	4.89579e-05	1	1	13	Q8WTW3	Q8WTW3 [103-113]		0	1877.04	0.826	0.831	3.004	2.356	3.062	1	1	0.617779	1	0.877652	116.8	117.5		424.6	333.1	432.8	141.4	64.24	67.07		43.1	43.54	43.59	96.94		High	2.313e-05	2.321e-05	3.23
High	[R].AQQQAEAER.[A]	1xTMTpro [N-Term]	0.00012621	4.89579e-05	1	9	1	Q15149-1	Q15149-1 [1751-1759]		0	1334.7	0.01	0.01	0.702	0.542	0.73			0.47075	0.0290326	0.540785				275.2	212.5	285.9	391.8				8.65	14.26	8.13	29.41		High	2.313e-05	2.459e-05	2.49
High	[K].MLYQDELFQWLGK.[A]	1xTMTpro [K13]; 1xTMTpro [N-Term]	0.000181086	4.89579e-05	1	1	1	Q9UKU6	Q9UKU6 [1008-1020]		0	2279.24	0.01	0.01	0.626	0.716	0.836									70	80.1	93.5	111.8				34.17	7.39	9.28			High	2.313e-05	3.708e-05	3.61
High	[R].DYQELMNTK.[L]	1xTMTpro [K9]; 1xTMTpro [N-Term]	0.000247515	4.89579e-05	1	1	10	P04264	P04264 [464-472]		0	1749.93	0.132	0.052	0.042	0.068	0.054	0.11559	0.00705816	0.000717029	0.00301945	0.00536794	4976.5	1970.7		1592.6	2541.7	2042.7	37599	78.52	85.85		140.41	51.07	53.13	84.45		High	2.578e-05	9.616e-05	3.47
High	[R].GLNQDSTDSK.[T]	1xTMTpro [K10]; 1xTMTpro [N-Term]	0.000123553	4.89579e-05	1	1	1	P41214	P41214 [249-258]		0	1672.9	0.948	0.992	0.884	0.928	0.961	1	1	1	1	1	163.6	171.1		152.5	160	165.7	172.5	27.8	16.31		2.67	4.26	17.94	0.05		High	2.578e-05	4.707e-05	2.84
High	[R].DYQELMNTK.[L]	1xOxidation [M6]; 1xTMTpro [K9]; 1xTMTpro [N-Term]	0.000206739	4.89579e-05	1	1	8	P04264	P04264 [464-472]		0	1765.93	0.639	0.284	0.103	0.186	0.148	0.795014	0.192814	0.0185867	0.115644	0.224813	5362.8	2381.3		866	1563.1	1244.1	8390.1	58.85	85.95		52.26	20.62	16.9	122.96		High	2.313e-05	4.325e-05	2.98
High	[R].DYQELMNVK.[L]	1xTMT6plex [K9]; 1xTMT6plex [N-Term]	0.00031735	4.89579e-05	1	4	3	P35908	P35908 [462-470]		0	1597.87	0.01	0.01	0.01	0.01	0.195					0.0211411			2400.6			939.7	4814.9			75.63			67.29	82.66		High	3.593e-05	9.091e-05	3.75
High	[R].DYQELMNVK.[L]	1xTMTpro [K9]; 1xTMTpro [N-Term]	0.000128239	4.89579e-05	1	4	6	P35908	P35908 [462-470]		0	1747.95	0.519	0.197	0.11	0.17	0.184	0.638704	0.0250977	0.000399908	0.00734064	0.0115089	4101.7	1560.2		873	1343.6	1450.7	7902.5	70.17	84.07		105.7	124.3	37.71	96.99		High	2.313e-05	2.5e-05	3.78
High	[R].YESLTDPSK.[L]	1xTMT6plex [K9]; 1xTMT6plex [N-Term]	0.000134523	4.89579e-05	2	6	3	P07900; P08238	P07900 [61-69]; P08238 [56-64]		0	1497.82	0.01	0.01	0.01	0.01	0.319					0.000129373			1436.2			1853.4	5813.4			29.68			19.21	43.14	Shared	High	3.593e-05	4.681e-05	2.64
High	[R].GLNIILISR.[N]	1xTMTpro [N-Term]	0.000396143	4.89579e-05	1	2	7	Q3SXM5	Q3SXM5 [91-99]		0	1302.84	4.744	4.12	3.941	5.543	2.381	0.000134895	0.00057715	0.00409169	0.000204393	0.0126583	1664	1444.9		1382.1	1944.2	835	350.7	13.36	19.86		43.34	42.31	46.45	67.47		High	2.313e-05	9.18e-05	2.4
High	[R].TGYGGGFNER.[E]	1xTMTpro [N-Term]	0.000322421	4.89579e-05	1	2	1	O95218-1	O95218-1 [100-109]		0	1361.68																									No Quan Values	High	2.313e-05	7.217e-05	2.04
High	[K].DYQNVPGIEK.[V]	1xTMTpro [K10]; 1xTMTpro [N-Term]	0.000179176	4.89579e-05	1	1	2	P82914	P82914 [75-84]		0	1770.99	0.01	0.01	1.037	1.346	0.839			1	1	1				989.6	1283.8	800.7	954.1				105.98	20.68	14.78	59.8		High	2.313e-05	3.66e-05	2.87
High	[K].GLMYQWIEQDMEK.[Y]	1xTMTpro [K13]; 1xTMTpro [N-Term]	0.00034534	4.89579e-05	1	4	1	Q9H857-2	Q9H857-2 [267-279]		0	2279.17																									No Quan Values	High	2.313e-05	7.809e-05	3.42
High	[K].SAVEDEGLK.[G]	1xTMT6plex [K9]; 1xTMT6plex [N-Term]	0.000208941	4.89579e-05	1	2	14	P0DMV8	P0DMV8 [551-559]		0	1405.79	0.01	0.01	0.01	0.01	0.4					0.160854			3696.1			1511.7	3777.9			52.34			54.54	40.19		High	3.593e-05	6.574e-05	3.41
High	[K].SISQEQEK.[R]	1xTMT6plex [K8]; 1xTMT6plex [N-Term]	0.00013381	4.89579e-05	1	3	4	Q8TC07-3	Q8TC07-3 [383-390]		0	1406.79	0.01	0.01	0.01	0.01	2.335					0.000632361			458			1273.9	545.6			25.66			33.96	41.82		High	3.593e-05	4.667e-05	2.61
High	[K].GAEHCPGLQR.[S]	1xCarbamidomethyl [C5]; 1xTMTpro [N-Term]	0.000128923	4.89579e-05	1	1	2	Q9NS84	Q9NS84 [41-50]		0	1428.73	0.01	0.01	0.955	2.062	1.046			1	0.358631	1				233.5	504.2	255.8	244.6				52.29	33.06	9	36.34		High	2.313e-05	2.508e-05	3.84
High	[R].EFLEDTCVQYVQK.[H]	1xCarbamidomethyl [C7]; 1xTMTpro [K13]; 1xTMTpro [N-Term]	0.000122246	4.89579e-05	1	1	1	Q9UNN8	Q9UNN8 [180-192]		0	2267.19																									No Quan Values	High	2.578e-05	4.637e-05	3.72
High	[R].LLETLFVHR.[F]	1xTMT6plex [N-Term]	0.000154443	4.89579e-05	1	1	24	Q9NZ01-1	Q9NZ01-1 [142-150]		0	1356.82					100								54.2			72.8				25.72			20.17			High	3.593e-05	5.21e-05	3.19
High	[K].EFLDYQLDELSR.[Q]	1xTMTpro [N-Term]	0.000217984	4.89579e-05	1	3	3	Q7Z333	Q7Z333 [2085-2096]		0	1831.94	1.086	1.185	1.191	0.822	0.01	1	1	1	1		247.3	269.9		271.4	187.3		227.8	11.18	18.45		5.31	3.52		31.35		High	2.313e-05	4.604e-05	3.12
High	[R].GLNIILISR.[N]	1xTMT6plex [N-Term]	0.00020348	4.89579e-05	1	2	5	Q3SXM5	Q3SXM5 [91-99]		0	1227.8	0.01	0.01	0.01	0.01	1.04					1			427.7			995.6	957.1			8.23			26.78	13.08		High	3.593e-05	6.427e-05	2.14
High	[K].QQIMAALNSQTAVQFQQYAAQQYPGNYEQQQILIR.[Q]	1xTMTpro [N-Term]	0.000250148	4.89579e-05	1	1	1	Q9H3P7	Q9H3P7 [244-278]		0	4374.23																									No Quan Values	High	3.012e-05	4.647e-05	3.02
High	[R].YESLTDPSK.[L]	1xTMTpro [K9]; 1xTMTpro [N-Term]	0.000276597	4.89579e-05	2	6	10	P07900; P08238	P07900 [61-69]; P08238 [56-64]		0	1647.91	1.571	1.634	1.051	0.812	0.88	1	1	1	1	1	3563	3705.3		2383.2	1840.9	1995.6	2267.4	56.05	47.11		50.4	58.41	20.84	93.64	Shared	High	2.313e-05	6.04e-05	2.77
High	[K].IIEVGDTPK.[D]	1xTMTpro [K9]; 1xTMTpro [N-Term]	0.000315677	4.89579e-05	2	4	15	P61619; Q9H9S3	P61619 [99-107]; Q9H9S3 [99-107]		0	1579.96	2.467	2.997	5.952	6.808	7.062	0.0123806	0.00347061	3.6178e-05	1.56565e-06	6.80988e-06	1438.3	1746.9		3469.7	3968.9	4116.7	583	17.81	12.1		37.31	11.66	7.01	68	Shared	High	3.012e-05	6.607e-05	2.99
High	[K].LLFAIEETEGFGQE.[-]	1xTMTpro [N-Term]	0.000141112	4.89579e-05	2	6	2	Q9H0M0-1; Q96J02	Q9H0M0-1 [909-922]; Q96J02 [890-903]		0	1886.97	1.159	1.067	1.759	0.991	0.946	1	1	0.974027	1	1	41.4	38.1		62.9	35.4	33.8	35.7	41.54	24.18		1.67	5.71	16.46	51.37	Shared	High	2.578e-05	5.386e-05	2.85
High	[K].LIEYYQQLAQK.[E]	1xTMTpro [K11]; 1xTMTpro [N-Term]	0.00031735	4.89579e-05	1	3	2	Q9UJW0-1	Q9UJW0-1 [147-157]		0	2005.16	0.326	0.48	0.123	0.119	0.773	1	1	1	1	1	256.5	377.7		96.5	93.4	608.3	786.8	81.68	68.47		90.88	102.14	3.42	68.24		High	3.012e-05	5.986e-05	3.35
High	[R].AQQEAPAVR.[K]	1xTMT6plex [N-Term]	0.000228624	4.89579e-05	1	1	1	Q9NUL7	Q9NUL7 [112-120]		0	1198.67	0.01	0.01	0.01	0.01	0.668					0.348697			392.6			172.1	257.7			18.09			36.82	20.45		High	3.593e-05	7.031e-05	2.59
High	[R].CVAYNNQSNR.[L]	1xCarbamidomethyl [C1]; 1xTMT6plex [N-Term]	0.000169921	4.89579e-05	1	3	1	Q969X6	Q969X6 [21-30]		0	1454.7																									No Quan Values	High	3.593e-05	5.613e-05	2.62
High	[K].GIPEFWLTVFK.[N]	1xTMTpro [K11]; 1xTMTpro [N-Term]	0.000160289	4.89579e-05	1	3	4	P55209	P55209 [166-176]		0	1945.14	0.934	1.198	1.29	1.136	1.14	1	1	1	1	1	238.6	306.1		329.7	290.4	291.3	255.5	9.3	28.45		4.63	2.34	12.24	6.32		High	2.578e-05	6.152e-05	3.1
High	[K].VPTSMVLTK.[V]	1xTMTpro [K9]; 1xTMTpro [N-Term]	0.000243616	4.89579e-05	1	2	1	Q7Z434	Q7Z434 [363-371]		0	1583.97	1.804	2.124	2.351	2.163	1.988	0.540315	0.364435	0.193947	0.247924	0.332572	321.1	378.2		418.5	385	354	178	29.38	16.61		38.42	5.9	14.28	28.43		High	2.578e-05	9.474e-05	2.91
High	[R].VYPVPDLLVIADK.[Y]	1xTMTpro [K13]; 1xTMTpro [N-Term]	0.000197113	4.89579e-05	1	3	2	P56282	P56282 [471-483]		0	2050.24																									No Quan Values	High	2.313e-05	4.091e-05	3.87
High	[K].DYNNLWIIK.[K]	1xTMTpro [K9]; 1xTMTpro [N-Term]	0.000120953	4.89579e-05	1	1	5	Q9UKY4-1	Q9UKY4-1 [380-388]		0	1787.03	4.539	3.222	3.692	5.368	0.635	0.308351	0.836649	1	0.817946	1	712.4	505.7		579.6	842.6	99.7	157	21.56	25.4		72.96	85.13	120.62	35.12		High	3.012e-05	2.146e-05	3.19
High	[K].TVPPVDIVFER.[D]	1xTMT6plex [N-Term]	0.000371834	4.89579e-05	1	2	1	Q12789-2	Q12789-2 [356-366]		0	1500.86	0.01	0.01	0.01	0.01	0.805					1			534.9			224.1	278.4			10.45			25.42	25.14		High	3.593e-05	0.0001034	2.53
High	[K].IIEVGDTPK.[D]	1xTMT6plex [K9]; 1xTMT6plex [N-Term]	0.000176348	4.89579e-05	2	4	16	P61619; Q9H9S3	P61619 [99-107]; Q9H9S3 [99-107]		0	1429.87	0.01	0.01	0.01	0.01	7.399					8.23509e-07			2321.9			19145.1	2587.4			13.22			22.4	47.51	Shared	High	3.593e-05	5.77e-05	2.97
High	[K].DYNVTANSK.[L]	1xTMTpro [K9]; 1xTMTpro [N-Term]	0.000213415	4.89579e-05	1	4	5	P00338-1	P00338-1 [82-90]		0	1619.89	0.644	0.459	0.681	0.61	1.435	1	1	1	1	0.944639	1225.6	872.9		1295.9	1161.1	2730.4	1903.1	77.11	56.7		51.98	39.53	55.61	74.98		High	3.012e-05	4.192e-05	3.65
High	[R].VPTLAVPAISLPDDVR.[R]	1xTMT6plex [N-Term]	0.000275138	4.89579e-05	1	2	1	P26358-1	P26358-1 [10-25]		0	1892.11	0.01	0.01	0.01	0.01	0.608					0.0249236			83.6			80.4	132.1			9.34			19.31	20.67		High	3.593e-05	8.138e-05	2.65
High	[K].TVPNDATQTK.[E]	1xTMTpro [K10]; 1xTMTpro [N-Term]	0.000216833	4.89579e-05	1	2	2	P13591-1	P13591-1 [833-842]		0	1682.96	0.876	0.967	2.484	0.818	1.272	1	1	0.162273	1	1	185.3	204.6		525.6	173.1	269.2	211.6	51.45	36.6		12.39	28.65	2.2	52.62		High	2.578e-05	8.408e-05	2.74
High	[K].CTVDVPEDLR.[E]	1xCarbamidomethyl [C1]; 1xTMT6plex [N-Term]	0.000325846	4.89579e-05	2	3	3	P51114-1; P51114-2	P51114-1 [129-138]; P51114-2 [129-138]		0	1432.73	0.01	0.01	0.01	0.01	0.861					0.464143			2131.1			309.9	360			15.54			11.48	7.25	Shared	High	3.593e-05	9.285e-05	3.23
High	[R].SAGAETDNAVPQGSK.[L]	1xTMT6plex [K15]; 1xTMT6plex [N-Term]	0.000120953	4.89579e-05	1	1	1	Q9BRX5	Q9BRX5 [51-65]		0	1890	0.01	0.01	0.01	0.01	0.495					0.0350838			108.5			87.3	176.5			9.56			35.25	5.93		High	3.593e-05	4.315e-05	2.12
High	[R].QQLLQEQQLR.[E]	1xTMTpro [N-Term]	0.000324129	4.89579e-05	1	8	1	O95819	O95819 [373-382]		0	1587.91	1.436	1.109	0.869	0.89	0.814	0.147381	1	1	1	0.770869	418.5	323.3		253.4	259.4	237.4	291.5	13.84	10.56		6.89	1.3	5.2	15.93		High	2.578e-05	0.000127	2.57
High	[K].EFIYYADVK.[ED]	1xTMT6plex [K9]; 1xTMT6plex [N-Term]	0.000140365	4.89579e-05	2	2	2	P51151; Q9NP90	P51151 [104-112]; Q9NP90 [104-112]		0	1605.89	0.01	0.01	0.01	0.01	2.76					0.000197281			1302.9			3859.8	1398.3			6.97			12.91	13.76	Shared	High	3.593e-05	4.842e-05	2.9
High	[K].LEDGDIEEAPGAGGR.[R]	1xTMTpro [N-Term]	0.000169022	4.89579e-05	1	1	2	Q9Y613	Q9Y613 [336-350]		0	1789.89	100	100	100	100	100						50.2	52.2		152.9	163.3	1620.3		24.84	15.06		56.93	52.4	11.7			High	2.313e-05	3.425e-05	1.5
High	[R].IEDLALQNQIR.[E]	1xTMT6plex [N-Term]	0.000153626	4.89579e-05	1	5	2	Q96P47	Q96P47 [57-67]		0	1541.88																									No Quan Values	High	3.593e-05	5.194e-05	2.52
High	[R].SELLNELMDSAK.[V]	1xTMTpro [K12]; 1xTMTpro [N-Term]	0.000255499	4.89579e-05	1	2	1	Q96EY7-1	Q96EY7-1 [608-619]		0	1958.08																									No Quan Values	High	2.578e-05	9.947e-05	3.05
High	[K].VPTMCVDWSNIR.[Q]	1xCarbamidomethyl [C5]; 1xTMT6plex [N-Term]	0.000156922	4.89579e-05	1	2	1	P04049	P04049 [180-191]		0	1706.86																									No Quan Values	High	3.593e-05	5.279e-05	2.3
High	[R].AQAEAQQPTFDALRDELR.[G]	1xTMTpro [N-Term]	0.000128923	4.89579e-05	1	9	1	Q15149-1	Q15149-1 [1274-1291]		1	2363.23	0.01	0.01	1.132	1.036	1.121			1	1	1				291.9	267	288.9	257.8				6.64	10.6	5.23	65.64		High	2.313e-05	2.516e-05	2.82
High	[K].LEMDGHLNR.[G]	1xTMT6plex [N-Term]	0.00028102	4.89579e-05	1	4	4	Q9BRK5-1	Q9BRK5-1 [67-75]		0	1313.68	0.01	0.01	0.01	0.01	0.846					1			333.3			259.9	307.2			67.99			59.47	57.44		High	3.593e-05	8.269e-05	3.4
High	[K].LEMDGHLNR.[G]	1xTMTpro [N-Term]	0.000122246	4.89579e-05	1	4	6	Q9BRK5-1	Q9BRK5-1 [67-75]		0	1388.73	3.729	2.503	3.389	3.852	5.391	2.92457e-05	0.00275778	0.000537589	6.94223e-06	6.24728e-07	694.2	466		630.8	717.1	1003.6	186.2	21.57	26.34		39.84	26.39	13.12	46.63		High	2.313e-05	2.368e-05	4.35
High	[R].ECVVALSVVCRPAR.[T]	2xCarbamidomethyl [C2; C10]; 1xTMTpro [N-Term]	0.000187932	4.89579e-05	1	1	1	Q8NF37	Q8NF37 [403-416]		0	1920.05	0.01	0.01	0.958	1.001	0.65									149.5	156.2	101.4	156				18.63	15.11	14.26			High	2.313e-05	3.871e-05	2.65
High	[K].SAPFFIPTIPGLVPR.[Y]	1xTMTpro [N-Term]	0.000127559	4.89579e-05	1	1	3	Q8NI36	Q8NI36 [786-800]		0	1916.13	0.839	1.106	0.817	0.763	1	1	1	1	1	1	73.3	96.6		71.3	66.6	87.3	87.3	40.1	17.07		11.13	1.21	10.73	1.58		High	2.578e-05	4.86e-05	2.44
High	[R].TFLSAELNLEQSK.[H]	1xTMTpro [K13]; 1xTMTpro [N-Term]	0.000226216	4.89579e-05	1	3	1	P0DJJ0	P0DJJ0 [294-306]		0	2088.18																									No Quan Values	High	2.578e-05	8.78e-05	3.57
High	[K].IGDFGLVTSLK.[N]	1xTMTpro [K11]; 1xTMTpro [N-Term]	0.000273687	4.89579e-05	1	2	3	P19525	P19525 [430-440]		0	1758.07	0.718	0.684	0.485	0.43	0.345	1	1	0.500913	0.174953	0.200803	143.5	136.8		97.1	86	69	200	52.07	27.39		37.76	29.67	31.72	49.93		High	4.932e-05	7.879e-05	2.76
High	[K].AVLSAEQLR.[D]	1xTMTpro [N-Term]	0.000383797	4.89579e-05	1	1	4	P50454	P50454 [95-103]		0	1290.77	0.925	0.614	1.109	1.57	1.718	1	1	1	0.295339	0.434725	939.8	623.1		1126.8	1594.7	1744.8	1015.7	16.35	20.54		49.6	28.05	27.49	47.11		High	2.313e-05	8.832e-05	3.17
High	[R].EAPGPAGGGGGGSR.[W]	1xTMTpro [N-Term]	0.000223833	4.89579e-05	1	1	3	Q9BQ61	Q9BQ61 [14-27]		0	1430.73																									No Quan Values	High	2.313e-05	4.742e-05	2.45
High	[K].WTAPEALNYGR.[Y]	1xTMTpro [N-Term]	0.000275138	4.89579e-05	1	7	1	P16591-1	P16591-1 [726-736]		0	1581.83	0.01	0.01	0.678	0.636	0.76			1	0.488937	0.948096				480.5	450.4	538.9	708.7				42.83	9.01	1.93	38.38		High	2.313e-05	6.029e-05	3.02
High	[K].LFECNECGK.[S]	2xCarbamidomethyl [C4; C7]; 1xTMTpro [K9]; 1xTMTpro [N-Term]	0.000287027	4.89579e-05	1	1	1	Q15072	Q15072 [71-79]		0	1764.89	0.01	0.01	1.967	2.242	1.696			0.00958955	0.00526938	0.0354529				320.2	365	276.2	162.8				9.9	16.98	11.42	10.03		High	2.313e-05	6.309e-05	3.25
High	[K].IGDEIIVINELLNK.[L]	1xTMT6plex [K14]; 1xTMT6plex [N-Term]	0.000226216	4.89579e-05	1	2	3	Q96BD8	Q96BD8 [42-55]		0	2041.23	0.01	0.01	0.01	0.01	0.511					0.0470066			81.7			73	143			24.57			13.57	9.38		High	3.593e-05	6.988e-05	2.92
High	[K].TTPELEIVLQK.[V]	1xTMT6plex [K11]; 1xTMT6plex [N-Term]	0.000296277	4.89579e-05	1	1	2	O95163	O95163 [847-857]		0	1729.05	0.01	0.01	0.01	0.01	0.528					0.141213			206.3			171.5	324.9			10.13			33.27	10.19		High	3.593e-05	8.63e-05	2.3
High	[K].MLCEQYYLVAPELEVEEFNAK.[A]	1xCarbamidomethyl [C3]; 1xTMTpro [K21]; 1xTMTpro [N-Term]	0.000195035	4.89579e-05	1	2	1	Q15120-1	Q15120-1 [206-226]		0	3183.62	0.756	0.848	1.557	1.127	0.905	1	1	0.691537	1	1	24.5	27.5		50.5	36.6	29.4	32.4	18.26	15.56		4.53	12.53	9.61	44.36		High	2.578e-05	7.535e-05	2.55
High	[K].TFLPEMSEK.[C]	1xTMTpro [K9]; 1xTMTpro [N-Term]	0.000221475	4.89579e-05	1	2	4	O95299	O95299 [244-252]		0	1689.94	0.323	0.4	0.968	1.894	1.531	1	1	1	1	0.887145	160.3	198.7		480.6	940.8	760.5	496.7	20.41	24.95		74.26	68.28	4.84	71.76		High	2.313e-05	4.674e-05	2.82
High	[K].SEEGGDGDEKDK.[K]	2xTMTpro [K10; K12]; 1xTMTpro [N-Term]	0.00019816	4.89579e-05	1	6	3	P20020	P20020 [338-349]		1	2178.13	3.684	3.319	24.73	16.308	19.326	0.318951	0.363809	4.78233e-05	0.000220275	0.000705422	180.2	162.4		1209.9	797.8	945.5	48.9	63.67	67.09		49.09	52.11	42.49	117		High	2.313e-05	4.109e-05	2.49
High	[R].EAPPSPLTSLALLEEYVDRR.[L]	1xTMTpro [N-Term]	0.000248828	4.89579e-05	1	1	4	Q9NT22	Q9NT22 [288-307]		1	2560.39	2.622	1.118	1.153	1.634	0.91	0.374452	1	1	0.816557	1	174.4	74.3		76.7	108.7	60.5	66.5	44.24	55.49		54.68	52.86	10.92	44.08		High	3.012e-05	4.611e-05	2.86
High	[K].LGDASIAAPFTSK.[L]	1xTMT6plex [K13]; 1xTMT6plex [N-Term]	0.000155265	4.89579e-05	1	3	1	Q9HD20	Q9HD20 [951-963]		0	1736	0.01	0.01	0.01	0.01	1.582					0.124023			103.8			263.8	166.8			6.97			12.88	31.54		High	3.593e-05	5.228e-05	2.18
High	[K].SASDSSGK.[Q]	1xTMT6plex [K8]; 1xTMT6plex [N-Term]	0.000341711	4.89579e-05	1	4	1	Q92734-1	Q92734-1 [148-155]		0	1196.65																									No Quan Values	High	3.593e-05	9.678e-05	2.48
High	[K].QNPMATEK.[L]	1xTMTpro [K8]; 1xTMTpro [N-Term]	0.000241051	4.89579e-05	1	1	4	Q29RF7-1	Q29RF7-1 [985-992]		0	1526.85	0.529	0.508	1.236	0.762	1.476	1	1	0.0740495	1	0.182721	94.4	90.6		220.6	136	263.4	178.5	68.34	32.41		35.27	53.22	25.36	75.01		High	2.313e-05	8.538e-05	2.65
High	[R].GFNLPYQDAR.[K]	1xTMT6plex [N-Term]	0.000191959	4.89579e-05	1	2	2	Q8NE71-1	Q8NE71-1 [714-723]		0	1409.74	0.01	0.01	0.01	0.01	0.579					0.127168			544.8			277.3	478.8			11.58			35.72	12.99		High	3.593e-05	6.15e-05	3.08
High	[K].LGCVVAFLNTNIR.[S]	1xCarbamidomethyl [C3]; 1xTMT6plex [N-Term]	0.000221475	4.89579e-05	1	1	2	Q9Y2P4	Q9Y2P4 [128-140]		0	1705.96																									No Quan Values	High	3.593e-05	6.861e-05	2.17
High	[K].LGDGLFLQCCEEVAELYPK.[I]	2xCarbamidomethyl [C9; C10]; 1xTMT6plex [K19]; 1xTMT6plex [N-Term]	0.000221475	4.89579e-05	1	3	3	O43837-1	O43837-1 [224-242]		0	2699.38	0.01	0.01	0.01	0.01	1.273								63.6			133.1	104.6			11.14			22.35			High	3.593e-05	6.863e-05	3.12
High	[K].TEILAVNVDSK.[G]	1xTMTpro [K11]; 1xTMTpro [N-Term]	0.000402462	4.89579e-05	1	2	2	O95071	O95071 [744-754]		0	1797.06																									No Quan Values	High	2.313e-05	9.301e-05	2.77
High	[K].LGDLEEAPER.[E]	1xTMTpro [N-Term]	0.000225021	4.89579e-05	1	1	3	Q8WUM9	Q8WUM9 [321-330]		0	1432.76	0.576	0.726	0.924	1.599	1.692	1	1	1	0.283498	0.415538	296.8	374		476.4	824.2	872.3	515.4	47.96	41.91		46.03	32.33	28.78	90.34		High	2.313e-05	4.764e-05	2.93
High	[K].EDAANNYAR.[G]	1xTMTpro [N-Term]	0.000213415	4.89579e-05	5	13	16	Q13748-1; Q71U36; Q9BQE3; Q9NY65-2; P68366	Q13748-1 [97-105]; Q71U36 [97-105]; Q9BQE3 [97-105]; Q9NY65-2 [31-39]; P68366 [97-105]		0	1327.66	1.912	2.917	2.6	2.919	7.263	1	0.24774	0.0308098	0.00547984	0.00157933	501.7	765.5		682.1	765.9	1905.8	262.4	22.29	12.7		59.05	50.83	36.39	98.97	Shared	High	3.012e-05	3.921e-05	2.24
High	[K].CAELEEELK.[T]	1xCarbamidomethyl [C1]; 1xTMTpro [K9]; 1xTMTpro [N-Term]	0.000273687	4.89579e-05	1	5	1	P09493-5	P09493-5 [154-162]		0	1728.93																									No Quan Values	High	2.578e-05	0.0001068	3.18
High	[K].WTGHIPGDVVR.[D]	1xTMTpro [N-Term]	0.000143379	4.89579e-05	1	1	1	O60704	O60704 [301-311]		0	1540.86																									No Quan Values	High	3.012e-05	2.577e-05	3.44
High	[K].TTQIPQFLLDDCFK.[N]	1xCarbamidomethyl [C12]; 1xTMTpro [K14]; 1xTMTpro [N-Term]	0.000369876	4.89579e-05	1	1	1	Q9H6S0	Q9H6S0 [223-236]		0	2334.27	0.01	0.01	0.829	0.746	0.826									93	83.8	92.7	112.3				55.18	17.47	13.42			High	2.313e-05	8.475e-05	2.3
High	[K].LFDNTVGAYR.[S]	1xTMTpro [N-Term]	0.000307445	4.89579e-05	1	1	1	A0PJW6	A0PJW6 [191-200]		0	1459.79																									No Quan Values	High	2.578e-05	0.0001204	2.62
High	[K].IGDTSVSYK.[Y]	1xTMTpro [K9]; 1xTMTpro [N-Term]	0.000180128	4.89579e-05	1	1	10	P20700	P20700 [475-483]		0	1577.9	1.776	1.721	2.023	1.488	1.961	0.0341246	0.0792651	0.0286643	0.174881	0.173442	1553.4	1505.8		1769.3	1301.5	1715.9	874.8	48.18	17.41		30.68	10.97	7.24	57.07		High	2.313e-05	3.682e-05	3.07
High	[K].CAAQTLEK.[R]	1xCarbamidomethyl [C1]; 1xTMTpro [K8]; 1xTMTpro [N-Term]	0.000332805	4.89579e-05	1	1	3	O75152	O75152 [636-643]		0	1528.86	0.767	0.698	0.909	0.919	1.096	1	0.818551	0.835914	0.7582	1	334	303.7		395.6	400.3	477.3	435.3	10.76	6.06		32.83	31.18	32.68	24.16		High	2.313e-05	7.474e-05	2.28
High	[K].SLPGAEDYIK.[D]	1xTMTpro [K10]; 1xTMTpro [N-Term]	0.000217984	4.89579e-05	1	1	4	O75718	O75718 [190-199]		0	1700.97	3.706	0.997	1.785	3.109	2.261	0.000402872	1	0.581413	0.000927315	0.132798	1302.4	350.4		627.1	1092.5	794.6	351.4	59.48	33.94		35.36	35.68	24.98	16.46		High	3.012e-05	4.024e-05	3.57
High	[K].CAAQTLEK.[R]	1xCarbamidomethyl [C1]; 1xTMT6plex [K8]; 1xTMT6plex [N-Term]	0.000305825	4.89579e-05	1	1	1	O75152	O75152 [636-643]		0	1378.78	0.01	0.01	0.01	0.01	0.831					0.764831			586.8			229	275.4			12.88			11.94	34.11		High	3.593e-05	8.856e-05	2.78
High	[K].SLNEFLEEK.[R]	1xTMTpro [K9]; 1xTMTpro [N-Term]	0.000362148	4.89579e-05	1	2	2	Q8NCM8-1	Q8NCM8-1 [1414-1422]		0	1716.97	1.671	1.958	3.36	2.165	0.01	0.558964	0.11911	0.00244951	0.0414538		471.3	552.3		947.7	610.5		282	22.18	12.67		7.16	1.65		41.76		High	3.012e-05	6.898e-05	3.34
High	[K].QNPMATEK.[L]	1xTMT6plex [K8]; 1xTMT6plex [N-Term]	0.000373802	4.89579e-05	1	1	2	Q29RF7-1	Q29RF7-1 [985-992]		0	1376.76	0.01	0.01	0.01	0.01	2.746					0.0928141			208.5			712.4	259.5			17.23			6.32	76.13		High	3.593e-05	0.0001038	2.71
High	[R].IGDPNPWLQIDLMK.[K]	1xTMTpro [K14]; 1xTMTpro [N-Term]	0.000237254	4.89579e-05	1	1	1	P78357	P78357 [65-78]		0	2248.27	1.854	5.757	1.515	2.606	2.195	0.108655	0.000373026	0.622909	0.0204085	0.0528927	69.4	215.6		56.7	97.6	82.2	37.5	19.21	11.67		4.74	3.25	4.44	41.5		High	2.578e-05	9.184e-05	2.62
High	[K].IGDPLLEDTR.[M]	1xTMT6plex [N-Term]	0.000215688	4.89579e-05	1	2	1	P49189	P49189 [317-326]		0	1357.75																									No Quan Values	High	3.593e-05	6.738e-05	2.63
High	[R].AVLLTQDTK.[C]	1xTMTpro [K9]; 1xTMTpro [N-Term]	0.000221475	4.89579e-05	1	1	1	Q9BV44	Q9BV44 [441-449]		0	1596.98	0.01	0.01	1.496	1.479	15.916									240.4	237.7	2557.8	160.7				9.09	30.21	6.81			High	2.313e-05	4.675e-05	1.88
High	[R].CAADAGMK.[R]	1xCarbamidomethyl [C1]; 1xTMTpro [K8]; 1xTMTpro [N-Term]	0.000314014	4.89579e-05	1	3	3	Q8N2K0	Q8N2K0 [52-59]		0	1431.76	2.499	1.774	5.304	3.33	2.832	0.0996573	0.786717	0.00247492	0.00666261	0.216576	244	173.2		517.8	325.1	276.5	97.6	23.97	28.08		34.82	19.91	23.8	75.76		High	2.578e-05	0.0001231	2.98
High	[R].QMNYSSLPEK.[Q]	1xTMTpro [K10]; 1xTMTpro [N-Term]	0.000319031	4.89579e-05	1	1	2	Q9Y3L5	Q9Y3L5 [163-172]		0	1804.98	0.01	0.01	0.338	0.356	0.242			0.239103	0.565258	0.165618				240.7	253.7	172.2	712.1				57.68	11.27	11.05	58.41		High	2.313e-05	7.113e-05	3.06
High	[KR].AVLNPLCQVDYR.[A]	1xCarbamidomethyl [C7]; 1xTMTpro [N-Term]	0.000122246	4.89579e-05	2	2	1	Q15437; Q15436	Q15437 [68-79]; Q15436 [68-79]		0	1751.94																									Shared	High	2.578e-05	4.642e-05	2.74
High	[K].AVLNPTNADILIETK.[L]	1xTMTpro [K15]; 1xTMTpro [N-Term]	0.000140365	4.89579e-05	1	8	2	Q14643-1	Q14643-1 [655-669]		0	2220.31	1.215	1.22	1.023	1.15	1.032	1	1	1	1	1	312.8	314		263.4	296.1	265.6	257.4	12.96	26.95		1.67	16	1.36	5.54		High	2.313e-05	2.779e-05	3.46
High	[K].AYWLLEEMLTK.[E]	1xTMTpro [K11]; 1xTMTpro [N-Term]	0.000350855	4.89579e-05	1	2	5	O95429	O95429 [408-418]		0	2005.13	1.016	1.189	0.741	0.791	0.863	1	1	1	1	1	69.1	80.8		50.4	53.8	58.7	68	19.52	19.96		62.99	23.89	23	9.67		High	2.313e-05	7.966e-05	2.94
High	[-].MGLADASGPR.[D]	1xTMT6plex [N-Term]; 1xMet-loss [N-Term]	0.000173565	4.89579e-05	1	4	1	Q9BXS9-3	Q9BXS9-3 [1-10]	Q9BXS9-3 1xMet-loss [N-Term]	0	1072.59																									No Quan Values	High	3.593e-05	5.686e-05	1.95
High	[K].LFDWANTSR.[R]	1xTMT6plex [N-Term]	0.000291616	4.89579e-05	2	6	10	Q9NVI7-2; Q5T9A4	Q9NVI7-2 [395-403]; Q5T9A4 [395-403]		0	1338.7	0.01	0.01	0.01	0.01	1.69					0.267785			935.8			1939.1	1147.5			60.46			53.21	35.03	Shared	High	3.593e-05	8.499e-05	3.1
High	[K].IGDPLLEDTR.[M]	1xTMTpro [N-Term]	0.000367929	4.89579e-05	1	2	1	P49189	P49189 [317-326]		0	1432.8																									No Quan Values	High	2.313e-05	8.423e-05	2.56
High	[R].AVMISAIEK.[Q]	1xTMT6plex [K9]; 1xTMT6plex [N-Term]	0.000123553	4.89579e-05	1	2	1	Q15393-1	Q15393-1 [129-137]		0	1419.86	0.01	0.01	0.01	0.01	0.722					0.162927			762.3			824.1	1141.4			2.72			9.55	26.82		High	3.593e-05	4.378e-05	3.02
High	[R].AVMISAIEK.[Q]	1xTMTpro [K9]; 1xTMTpro [N-Term]	0.000133101	4.89579e-05	1	2	5	Q15393-1	Q15393-1 [129-137]		0	1569.95	0.615	0.496	0.137	0.161	0.718	1	1	0.381766	0.795762	1	549	442.7		122.2	143.5	641	892.7	75.84	87.34		72.11	89	6.84	64.6		High	2.578e-05	5.079e-05	3.37
High	[R].GFNLPYQDAR.[K]	1xTMTpro [N-Term]	0.00028102	4.89579e-05	1	2	1	Q8NE71-1	Q8NE71-1 [714-723]		0	1484.78	0.581	0.561	0.345	0.618	0.01						885.1	853.9		525.5	940.7		1522.4	86.78	55.1		10.67	2.48				High	3.012e-05	5.26e-05	2.48
High	[K].SEEGGDGDEK.[D]	1xTMT6plex [K10]; 1xTMT6plex [N-Term]	0.000183016	4.89579e-05	1	6	2	P20020	P20020 [338-347]		0	1480.72	0.01	0.01	0.01	0.01	0.614					1			53.7			541	880.9			115.73			108.37	63.53		High	3.593e-05	5.928e-05	3.16
High	[R].WLQGSQELPR.[E]	1xTMT6plex [N-Term]	0.000190944	4.89579e-05	1	3	1	P01876	P01876 [264-273]		0	1442.8	0.01	0.01	0.01	0.01	1.01					1			90.9			171.6	169.9			135.03			10.5	64.54		High	3.593e-05	6.124e-05	2.78
High	[K].LGALLDSFITISEAAK.[E]	1xTMTpro [K16]; 1xTMTpro [N-Term]	0.000153626	4.89579e-05	1	1	1	Q96C57	Q96C57 [90-105]		0	2257.33																									No Quan Values	High	3.012e-05	2.773e-05	2.82
High	[K].WSTLSADIEETFK.[T]	1xTMT6plex [K13]; 1xTMT6plex [N-Term]	0.00020456	4.89579e-05	1	1	1	P83436	P83436 [131-143]		0	1985.06																									No Quan Values	High	3.593e-05	6.465e-05	3.19
High	[R].SLPDIPAHLNIFSEVR.[V]	1xTMTpro [N-Term]	0.000263739	4.89579e-05	1	1	2	O60244	O60244 [786-801]		0	2112.18	0.855	0.879	0.795	0.746	0.01						148.6	152.8		138.2	129.7		173.8	21.03	14.87		8.94	13.5				High	3.012e-05	4.907e-05	3.59
High	[K].TTNQNVIK.[K]	1xTMT6plex [K8]; 1xTMT6plex [N-Term]	0.000391984	4.89579e-05	1	1	2	Q8NI77	Q8NI77 [59-66]		0	1375.83	0.01	0.01	0.01	0.01	0.385					0.281328			571.1			158.8	412.1			58.43			52.16	64.06		High	3.593e-05	0.0001079	2.15
High	[R].SAPSQTTK.[R]	1xTMT6plex [K8]; 1xTMT6plex [N-Term]	0.000290078	4.89579e-05	1	3	6	Q8NG27	Q8NG27 [59-66]		0	1277.75	0.01	0.01	0.01	0.01	1.37					0.642279			276.3			592	432			49.57			69.28	50.29		High	3.593e-05	8.47e-05	2.68
High	[R].AYSDPDPAK.[D]	1xTMT6plex [K9]; 1xTMT6plex [N-Term]	0.00035458	4.89579e-05	1	3	2	P52952-1	P52952-1 [96-104]		0	1421.77	0.01	0.01	0.01	0.01	0.706					1			1453.4			265.7	376.6			8.08			18.55	44.09		High	3.593e-05	9.973e-05	2.79
High	[R].LFENYIELK.[A]	1xTMTpro [K9]; 1xTMTpro [N-Term]	0.000365992	4.89579e-05	1	1	6	Q96KP1	Q96KP1 [759-767]		0	1777.04	1.521	1.667	2.236	1.73	0.439	1	1	1	1	1	348.6	381.9		512.3	396.5	100.6	229.1	28.75	27.42		68.87	57.93	88.54	78.78		High	3.012e-05	6.954e-05	3.33
High	[K].SAPSDSLTYK.[L]	1xTMT6plex [K10]; 1xTMT6plex [N-Term]	0.000258217	4.89579e-05	1	3	1	Q15042-1	Q15042-1 [450-459]		0	1526.85																									No Quan Values	High	3.593e-05	7.75e-05	2.75
High	[K].AVPVGGTTVSLFGK.[Y]	1xTMTpro [K14]; 1xTMTpro [N-Term]	0.000199213	4.89579e-05	1	1	2	Q8NEB9	Q8NEB9 [119-132]		0	1941.17	1.513	1.491	1.695	1.736	1.904	0.436834	0.473589	0.242838	0.181328	0.0868191	232.7	229.3		260.7	266.9	292.8	153.8	15.39	20.04		0.16	6.96	2.35	26.76		High	2.578e-05	7.674e-05	4.53
High	[R].GFSNQIPLVAR.[G]	1xTMTpro [N-Term]	0.000242331	4.89579e-05	1	3	2	Q8TCT7	Q8TCT7 [85-95]		0	1505.88																									No Quan Values	High	3.012e-05	4.494e-05	2.33
High	[K].SLPASLSFLVK.[L]	1xTMTpro [K11]; 1xTMTpro [N-Term]	0.000377769	4.89579e-05	1	3	1	Q14160	Q14160 [165-175]		0	1770.1	0.974	0.897	0.913	0.546	0.508	1	1	1	0.440922	0.293373	82.1	75.6		77	46.1	42.8	84.3	18.33	23.17		32.37	14.21	40.52	1.23		High	2.578e-05	0.0001484	3.46
High	[R].ECGNAHYQR.[A]	1xCarbamidomethyl [C2]; 1xTMTpro [N-Term]	0.000206739	4.89579e-05	1	2	3	Q14318-2	Q14318-2 [227-235]		0	1438.68																									No Quan Values	High	2.313e-05	4.337e-05	3.61
High	[R].LGAAVAPEGNQK.[K]	1xTMT6plex [K12]; 1xTMT6plex [N-Term]	0.000269378	4.89579e-05	1	6	5	Q9NW81	Q9NW81 [25-36]		0	1612.94	0.01	0.01	0.01	0.01	3.201					0.000787583			148.7			316.4	98.8			16.38			8.18	4.47		High	3.593e-05	8.012e-05	2.48
High	[R].LGAAQSPFNDLNR.[Q]	1xTMT6plex [N-Term]	0.000123553	4.89579e-05	1	2	1	Q96D05	Q96D05 [57-69]		0	1631.87	0.01	0.01	0.01	0.01	1.255					0.598236			250.3			395.6	315.2			16.87			16.64	21.4		High	3.593e-05	4.381e-05	3.22
High	[K].TEMSEVLTEILR.[V]	1xTMTpro [N-Term]	0.000398238	4.89579e-05	1	1	1	O43615	O43615 [294-305]		0	1724.94																									No Quan Values	High	3.012e-05	7.586e-05	2.91
High	[K].SEEENVVLK.[F]	1xTMTpro [K9]; 1xTMTpro [N-Term]	0.000171733	4.89579e-05	1	1	2	Q9H1A4	Q9H1A4 [276-284]		0	1654.95	1.197	1.274	1.238	1.045	1.15	0.75376	1	0.509459	1	1	610.4	649.7		631.2	532.9	586.7	510	39.78	6.75		31.97	10.06	6.65	34.08		High	2.313e-05	3.502e-05	2.96
High	[R].WSPVQSVEK.[I]	1xTMTpro [K9]; 1xTMTpro [N-Term]	0.000151198	4.89579e-05	1	2	17	P60604	P60604 [110-118]		0	1667.96	0.356	1.909	2.476	3.546	3.88	1	1	1	1	0.571228	320.9	1718.5		2229.6	3192.5	3492.9	900.3	101.18	89.15		78.84	76.69	19.6	72.81		High	2.313e-05	3.023e-05	3.14
High	[K].ECFYQPMPLK.[A]	1xCarbamidomethyl [C2]; 1xTMTpro [K10]; 1xTMTpro [N-Term]	0.000266544	4.89579e-05	1	2	4	Q9Y3A6-1	Q9Y3A6-1 [46-55]		0	1921.02	2.038	1.651	0.726	1.186	8.038	1	1	1	0.971999	0.28945	253.4	205.2		90.2	147.4	999.4	124.3	80.23	78.05		104	99.38	14.7	55.38		High	2.578e-05	0.0001037	3.57
High	[R].GFSNQIPLVAR.[G]	1xTMT6plex [N-Term]	0.000259586	4.89579e-05	1	3	2	Q8TCT7	Q8TCT7 [85-95]		0	1430.83	0.01	0.01	0.01	0.01	2.457					0.020383			316			582.2	237			21.39			18.11	69.74		High	3.593e-05	7.767e-05	2.7
High	[R].QEARPEPAR.[L]	1xTMT6plex [N-Term]	0.000255499	4.89579e-05	1	5	2	P55265-1	P55265-1 [423-431]		0	1282.71	0.01	0.01	0.01	0.01	0.589					0.167089			101.4			73.5	124.8			25.17			34.67	12.68		High	3.593e-05	7.671e-05	2.68
High	[R].QMSGAQIK.[I]	1xTMTpro [K8]; 1xTMTpro [N-Term]	0.000391984	4.89579e-05	3	14	16	Q15366-1; Q15365; Q15366-2	Q15366-1 [315-322]; Q15365 [307-314]; Q15366-2 [316-323]		0	1470.86	0.715	0.644	1.01	1.007	4.641	1	1	1	1	0.709175	765.1	688.7		1081.1	1077.5	4966.4	1070	46.34	51.18		99.66	93.85	57.93	92.5	Shared	High	2.578e-05	0.0001549	2.52
High	[K].TELQQLIQQK.[R]	1xTMTpro [K10]; 1xTMTpro [N-Term]	0.000197113	4.89579e-05	1	1	2	Q99570	Q99570 [942-951]		0	1837.1	0.749	0.773	0.878	0.981	0.01	1	1	1	1		90	92.8		105.4	117.8		120.1	50.64	24.81		2.78	5.61		66.22		High	3.012e-05	3.6e-05	3.45
High	[K].TEIPFEFPLHLK.[G]	1xTMTpro [K12]; 1xTMTpro [N-Term]	0.000155265	4.89579e-05	1	2	1	O14972	O14972 [89-100]		0	2079.21	1.285	1.265	1.288	1.405	1.332	1	1	1	1	1	84.6	83.3		84.8	92.5	87.7	65.8	34.14	27.31		1.51	11.73	4	16.37		High	2.578e-05	5.947e-05	3.48
High	[R].TTPATGEQSPGAR.[S]	1xTMTpro [N-Term]	0.000132395	4.89579e-05	1	3	2	O00308	O00308 [203-215]		0	1576.83	0.01	0.01	0.136	0.157	0.159			0.0341894	0.100282	0.0850115				98.5	113.5	114.7	721.9				61.05	10.64	14.64	62.76		High	2.313e-05	2.593e-05	2.22
High	[R].NLAFSLALR.[S]	1xTMTpro [N-Term]	0.000369876	4.89579e-05	1	1	1	Q8N201	Q8N201 [2101-2109]		0	1308.8	0.894	1.399	2.108	1.388	0.01	1	0.65363	0.0107241	0.423432		200.1	313.3		471.9	310.9		223.9	20.41	13.26		2.59	3.58		23.27		High	3.012e-05	7.044e-05	2.59
High	[K].IGCGNFGELR.[L]	1xCarbamidomethyl [C3]; 1xTMT6plex [N-Term]	0.000241051	4.89579e-05	3	7	2	Q9Y6M4-4; Q9HCP0-1; P78368	Q9Y6M4-4 [49-58]; Q9HCP0-1 [50-59]; P78368 [52-61]		0	1351.7	0.01	0.01	0.01	0.01	0.773					1			2143.3			2203	2849.8			28.5			76.08	50.01	Shared	High	3.593e-05	7.337e-05	1.83
High	[R].LGCFNLSIR.[G]	1xCarbamidomethyl [C3]; 1xTMTpro [N-Term]	0.000385828	4.89579e-05	1	2	1	O15379	O15379 [266-274]		0	1383.77																									No Quan Values	High	2.578e-05	0.0001516	1.91
High	[K].ECPSSHPEPTR.[A]	1xCarbamidomethyl [C2]; 1xTMTpro [N-Term]	0.000243616	4.89579e-05	1	2	4	O00443	O00443 [12-22]		0	1600.77	1.195	1.015	0.647	0.558	0.383	1	1	1	0.952556	0.0814015	244.1	207.4		132.1	113.9	78.3	204.2	32.93	16.17		33.98	40.22	11.13	27.74		High	3.012e-05	4.532e-05	3.82
High	[K].TTFFNVSSSTLTSK.[Y]	1xTMTpro [K14]; 1xTMTpro [N-Term]	0.000133101	4.89579e-05	1	2	1	O75449-1	O75449-1 [268-281]		0	2128.18	1.195	1.359	1.049	1.327	1.265	1	0.502504	1	0.457826	0.647629	331.7	377.1		291.2	368.4	351	277.5	8.45	16.12		7.09	6.7	4.12	10.9		High	2.578e-05	5.071e-05	2.78
High	[K].AYSYSASPQR.[D]	1xTMTpro [N-Term]	0.000228624	4.89579e-05	1	2	3	Q9GZU3	Q9GZU3 [476-485]		0	1433.73	1.498	0.847	1.271	1.767	2.99	1	1	0.99703	0.265415	0.00661279	590.9	334.1		501.3	697	1179.3	394.4	21.58	14.66		18.57	11.77	4.43	73.41		High	2.313e-05	5.328e-05	2.37
High	[R].SLPEHPAFQNETGIAALR.[R]	1xTMTpro [N-Term]	0.000371834	4.89579e-05	1	2	1	O95759-1	O95759-1 [557-574]		0	2255.21	2.727	1.804	1.446	1.523	0.01	0.0853457	0.786308	1	0.84049		249.8	165.3		132.4	139.5		91.6	38.31	24.88		4.05	1.36		37.58		High	3.012e-05	7.095e-05	2.62
High	[K].QEAGGLGISIK.[G]	1xTMTpro [K11]; 1xTMTpro [N-Term]	0.000156922	4.89579e-05	1	2	4	Q13425-1	Q13425-1 [121-131]		0	1681.01	0.817	0.769	0.435	0.512	0.911	1	1	0.364688	0.731875	1	342.1	321.9		182.3	214.5	381.3	418.7	42.86	40.5		50.04	40.82	2.15	61.15		High	2.578e-05	6.003e-05	2.86
High	[R].SAPGGGSK.[V]	1xTMT6plex [K8]; 1xTMT6plex [N-Term]	0.000394058	4.89579e-05	1	3	3	P06748	P06748 [143-150]		0	1118.66	0.01	0.01	0.01	0.01	0.268					0.00152574			733.8			504.1	1880.5			42.26			53.64	38.58		High	3.593e-05	0.0001086	1.98
High	[R].TFLLTTSSK.[E]	1xTMTpro [K9]; 1xTMTpro [N-Term]	0.000385828	4.89579e-05	1	4	1	Q86VP1	Q86VP1 [338-346]		0	1605.97																									No Quan Values	High	2.578e-05	0.0001522	2.93
High	[K].LFEGNMHYDTPDIR.[R]	1xTMTpro [N-Term]	0.000122898	4.89579e-05	1	5	1	O60462-1	O60462-1 [548-561]		0	2011.99																									No Quan Values	High	2.313e-05	2.374e-05	3.01
High	[K].GFPTDATLDDIKEWLEDK.[G]	2xTMTpro [K12; K18]; 1xTMTpro [N-Term]	0.000197113	4.89579e-05	1	1	3	P05455	P05455 [117-134]		1	3005.63	0.525	0.638	0.984	0.595	0.659	0.625208	1	1	0.849205	0.997602	148.3	180.1		277.6	167.9	185.9	282.2	21.86	47.66		7.3	13.51	0.91	21.28		High	2.578e-05	7.592e-05	2.41
High	[K].TTFLLDAVR.[N]	1xTMTpro [N-Term]	0.000269378	4.89579e-05	1	1	1	O60518	O60518 [50-58]		0	1339.79	3.996	4.961	15.76	5.443	0.01						372.1	461.9		1467.4	506.8		93.1	1.24	27.43		8.28	8.36				High	3.012e-05	5.043e-05	3.01
High	[R].SAPGGGSK.[V]	1xTMTpro [K8]; 1xTMTpro [N-Term]	0.000221475	4.89579e-05	1	3	13	P06748	P06748 [143-150]		0	1268.75	0.665	0.668	0.706	0.56	1.141	1	1	1	0.393568	1	3751.4	3769.2		3980.6	3161.2	6438.7	5640.9	20.43	41.36		129.98	34.87	38.71	76.02		High	3.012e-05	4.084e-05	3.65
High	[R].IGAQLSVLEDLALFPEPQPVENMK.[L]	1xTMTpro [K24]; 1xTMTpro [N-Term]	0.000183989	4.89579e-05	1	2	1	O95754-1	O95754-1 [468-491]		0	3246.79																									No Quan Values	High	3.012e-05	3.353e-05	2.35
High	[K].ECPAIDYTR.[H]	1xCarbamidomethyl [C2]; 1xTMT6plex [N-Term]	0.00028102	4.89579e-05	1	3	1	Q9Y3A3	Q9Y3A3 [118-126]		0	1353.67	0.01	0.01	0.01	0.01	1.156					0.596299			210.9			316.4	273.7			13.77			6.25	19.89		High	3.593e-05	8.279e-05	2.6
High	[K].AYSPEDLEER.[K]	1xTMTpro [N-Term]	0.000172647	4.89579e-05	1	1	3	Q8WXD5	Q8WXD5 [93-102]		0	1512.75	1.553	2.527	1.438	1	0.965	1	0.0649893	1	1	1	533.6	868.4		494.1	343.7	331.7	343.6	21.68	8.25		36.97	40.47	35.55	36.65		High	2.578e-05	6.631e-05	3.28
High	[K].TELQQLIQQK.[R]	1xTMT6plex [K10]; 1xTMT6plex [N-Term]	0.000347168	4.89579e-05	1	1	1	Q99570	Q99570 [942-951]		0	1687.02	0.01	0.01	0.01	0.01	1.38					0.517187			118.1			267.3	193.7			5.45			17.13	17.32		High	3.593e-05	9.788e-05	2.31
High	[K].LGASPLHVDLATLR.[E]	1xTMTpro [N-Term]	0.000178228	4.89579e-05	1	1	1	Q15904	Q15904 [152-165]		0	1767.04	1	1.01	0.78	1.254	0.01						56.7	57.2		44.3	71.1		56.7	10.59	8.55		4.56	6.98				High	3.012e-05	3.237e-05	3.9
High	[K].EANMPLPGYK.[V]	1xTMTpro [K10]; 1xTMTpro [N-Term]	0.000371834	4.89579e-05	1	2	3	P13797	P13797 [43-52]		0	1727.96	0.702	0.513	0.438	0.457	0.632	0.701889	0.157667	0.0721556	0.108429	0.901438	205.9	150.4		128.5	134.1	185.4	293.3	35.03	51.66		27.86	16.25	1.59	67.11		High	2.578e-05	0.0001466	2.65
High	[K].CAGGHDDATLAR.[L]	1xCarbamidomethyl [C1]; 1xTMT6plex [N-Term]	0.000327572	4.89579e-05	1	4	1	P49916-1	P49916-1 [729-740]		0	1472.71	0.01	0.01	0.01	0.01	1.712					0.436093			251.7			158.7	92.7			17.72			30.73	9.95		High	3.593e-05	9.322e-05	3.14
High	[R].MGESDDSILR.[L]	1xTMTpro [N-Term]	0.000404591	4.89579e-05	1	1	2	P63220	P63220 [62-71]		0	1426.72	1.233	0.904	1.087	1.22	0.561	1	1	1	1	1	1413.8	1036.6		1246.1	1398.5	643.1	1146.6	65.45	62.86		68.89	46.73	6.06	66.54		High	4.932e-05	7.763e-05	3.13
High	[R].IGGGIDVPVPR.[H]	1xTMT6plex [N-Term]	0.000171733	4.89579e-05	1	1	3	Q92945	Q92945 [321-331]		0	1308.78	0.01	0.01	0.01	0.01	0.887					0.639391			754.3			1617.5	1824.4			7.32			1.07	28.5		High	3.593e-05	5.638e-05	2.42
High	[K].IEYMQQNLVR.[Y]	1xTMT6plex [N-Term]	0.000160289	4.89579e-05	1	2	1	Q9NWK9	Q9NWK9 [407-416]		0	1522.82	0.01	0.01	0.01	0.01	1.856					0.00613694			2292.1			814	438.7			12.24			12.3	24.3		High	3.593e-05	5.363e-05	3.11
High	[R].GGVSGFGVPPASMR.[R]	1xOxidation [M13]; 1xTMTpro [N-Term]	0.000119038	4.89579e-05	1	2	8	Q9BUN8	Q9BUN8 [215-228]		0	1638.86	1.724	2.441	2.24	4.03	3.323	1	0.242418	0.233815	0.0873798	0.0468098	210.8	298.4		273.9	492.8	406.3	122.3	32.49	44.49		153.18	54.89	26.64	87.18		High	2.313e-05	2.287e-05	2.5
High	[R].QDLLVASLFR.[N]	1xTMT6plex [N-Term]	0.000171733	4.89579e-05	1	3	1	Q8N122	Q8N122 [339-348]		0	1390.83																									No Quan Values	High	3.593e-05	5.658e-05	2.3
High	[K].CDAISVLEK.[E]	1xCarbamidomethyl [C1]; 1xTMTpro [K9]; 1xTMTpro [N-Term]	0.000214548	4.89579e-05	1	1	1	Q9Y6G9	Q9Y6G9 [247-255]		0	1642.93																									No Quan Values	High	2.313e-05	4.521e-05	2.52
High	[R].EDKEETIDILR.[K]	1xTMTpro [K3]; 1xTMTpro [N-Term]	0.000248828	4.89579e-05	1	2	3	Q8TCG1	Q8TCG1 [823-833]		1	1969.11	0.987	1.975	2.164	2.244	1.521	1	1	0.162031	1	1	335.1	670.5		734.7	761.9	516.3	339.4	72.66	21.96		84.92	43.57	5.45	29.93		High	3.012e-05	4.626e-05	2.13
High	[K].GGVSCGTSFR.[G]	1xCarbamidomethyl [C5]; 1xTMTpro [N-Term]	0.00018595	4.89579e-05	1	3	1	Q7Z5K2-1	Q7Z5K2-1 [340-349]		0	1331.67	1.916	2.122	2.256	1.908	2.357	0.00173163	0.000553713	0.000465235	0.00195846	0.000295725	954.8	1057.4		1124.4	951	1175	498.4	11.31	5.36		5.31	9.08	6.55	8.29		High	2.578e-05	7.142e-05	2.47
High	[R].CCSFDGDADR.[I]	2xCarbamidomethyl [C1; C2]; 1xTMTpro [N-Term]	0.000394058	4.89579e-05	1	3	2	O95394	O95394 [272-281]		0	1506.63	0.01	0.01	5.093	5.859	4.395			7.82885e-06	2.64876e-06	1.08658e-05				1205.6	1386.8	1040.3	236.7				8.36	10.18	9.08	13.32		High	2.313e-05	9.084e-05	2.9
High	[R].TEESVISK.[G]	1xTMT6plex [K8]; 1xTMT6plex [N-Term]	0.000396143	4.89579e-05	1	2	1	Q92990	Q92990 [327-334]		0	1350.79	0.01	0.01	0.01	0.01	1.104					1			354.4			684.1	619.9			17.62			16.44	10.12		High	3.593e-05	0.0001088	2.79
High	[R].LEYLQIPPVSR.[A]	1xTMT6plex [N-Term]	0.000169921	4.89579e-05	1	1	10	Q9GZP9	Q9GZP9 [8-18]		0	1543.9	0.01	0.01	0.01	0.01	4.994					4.26726e-07			498.3			2261.4	452.8			14.96			9.47	40.24		High	3.593e-05	5.606e-05	3.03
High	[R].IGGADFLVWR.[W]	1xTMTpro [N-Term]	0.000228624	4.89579e-05	1	1	1	Q9Y2U8	Q9Y2U8 [737-746]		0	1437.82																									No Quan Values	High	2.578e-05	8.853e-05	2.8
High	[K].LFADAEEEQR.[R]	1xTMTpro [N-Term]	0.000391984	4.89579e-05	1	2	1	P46459	P46459 [305-314]		0	1511.77																									No Quan Values	High	2.578e-05	0.0001549	3.17
High	[K].LGFYEWTSR.[L]	1xTMT6plex [N-Term]	0.000371834	4.89579e-05	1	1	2	P06280	P06280 [394-402]		0	1387.72	0.01	0.01	0.01	0.01	1.935					0.00766112			99.6			471.7	243.8			10.45			11.37	23.56		High	3.593e-05	0.0001035	2.45
High	[R].GGVILVSHDER.[F]	1xTMTpro [N-Term]	0.000260963	4.89579e-05	1	2	1	Q9NUQ8	Q9NUQ8 [658-668]		0	1485.83																									No Quan Values	High	2.578e-05	0.0001017	3.55
High	[K].EDGSGDRGDGPFR.[L]	1xTMTpro [N-Term]	0.000314014	4.89579e-05	1	1	1	P13010	P13010 [172-184]		1	1668.79	0.551	0.546	0.474	0.394	0.383	1	1	0.688121	0.366505	0.312338	1267.8	1255.9		1090.6	905.5	882.1	2301	57.24	28.96		25.57	8.16	27.52	11.86		High	2.578e-05	0.0001227	3.97
High	[K].IFAFDLDAK.[R]	1xTMTpro [K9]; 1xTMTpro [N-Term]	0.000145682	4.89579e-05	1	4	2	Q96P11-2	Q96P11-2 [254-262]		0	1647.96	1.204	0.949	0.89	0.823	0.9	1	1	1	1	1	537.8	423.9		397.3	367.4	401.9	446.6	22.1	20.17		3.45	2.9	1.65	24.14		High	2.578e-05	5.566e-05	3.23
High	[K].GFAQYELFK.[S]	1xTMTpro [K9]; 1xTMTpro [N-Term]	0.000174488	4.89579e-05	1	2	13	Q9H900-1	Q9H900-1 [202-210]		0	1710.97	1.778	2.007	3.678	2.642	3.427	1	1	0.156435	0.373668	0.0861269	305.2	344.7		631.6	453.6	588.5	171.7	31.74	23.26		42.52	38.6	10.39	62.85		High	3.012e-05	5.727e-05	3.6
High	[R].WVSELSYVEEK.[E]	1xTMTpro [K11]; 1xTMTpro [N-Term]	0.000365992	4.89579e-05	1	2	3	Q15154-1	Q15154-1 [986-996]		0	1977.08	0.578	0.483	0.343	0.346	0.411	1	1	0.748251	0.604173	1	147.8	123.6		87.6	88.4	105.1	255.6	44.8	42.28		34.69	18.7	29.31	54.84		High	2.578e-05	0.0001439	3.39
High	[K].QMFGNADMNTFPTFK.[F]	2xOxidation [M2; M8]; 1xTMTpro [K15]; 1xTMTpro [N-Term]	0.000291616	4.89579e-05	1	2	1	P18859	P18859 [80-94]		0	2389.18	0.98	1.142	1.168	0.987	0.998	1	1	1	1	1	240	279.9		286.1	241.8	244.4	245	64.27	10.23		23.85	11.43	2.46	24.33		High	2.578e-05	0.0001141	2.64
High	[R].CCAVYEEAVK.[T]	2xCarbamidomethyl [C1; C2]; 1xTMT6plex [K10]; 1xTMT6plex [N-Term]	0.000163727	4.89579e-05	1	1	1	Q9NYH9	Q9NYH9 [309-318]		0	1686.86	0.01	0.01	0.01	0.01	1.727					0.168306			215.8			136.9	79.3			4.92			46.97	16.69		High	3.593e-05	5.446e-05	2.36
High	[R].GFAFVYFER.[I]	1xTMT6plex [N-Term]	0.000400345	4.89579e-05	1	4	3	Q13595-1	Q13595-1 [161-169]		0	1364.72	0.01	0.01	0.01	0.01	0.385					0.0142782			590.2			415.3	1080			10.67			12.36	45.32		High	3.593e-05	0.00011	2.64
High	[K].NICQFLVEIGLAK.[D]	1xCarbamidomethyl [C3]; 1xTMTpro [K13]; 1xTMTpro [N-Term]	0.000216833	4.89579e-05	1	1	1	P41567	P41567 [92-104]		0	2113.23																									No Quan Values	High	2.578e-05	8.381e-05	3.11
High	[R].LEYGDNAEK.[Y]	1xTMTpro [K9]; 1xTMTpro [N-Term]	0.000336339	4.89579e-05	1	1	1	Q9Y224	Q9Y224 [90-98]		0	1646.89	0.763	0.753	0.625	0.51	0.596	1	1	0.396656	0.0923225	0.241582	768.2	757.3		629.3	513.3	600.3	1006.4	16.57	27.27		1.81	3.38	7.43	7.83		High	2.578e-05	0.000132	3.4
High	[R].TTTESEVMK.[Y]	1xTMTpro [K9]; 1xTMTpro [N-Term]	0.000130301	4.89579e-05	1	1	4	P11586	P11586 [75-83]		0	1633.9	1.64	1.776	1.03	1.27	1.159	0.124113	0.231352	1	1	0.828671	1004.1	1087.3		630.4	777.6	709.7	612.1	25.06	28.15		28.26	33.75	32.29	43.18		High	2.313e-05	2.548e-05	3.14
High	[K].LEWLGNCSGLNDETYGYK.[E]	1xCarbamidomethyl [C7]; 1xTMTpro [K18]; 1xTMTpro [N-Term]	0.000310712	4.89579e-05	1	2	3	P05026	P05026 [153-170]		0	2727.36	2.137	1.589	1.891	1.734	0.01						149.2	110.9		132	121.1		69.8	23.95	2.3		1.85	8.6				High	3.012e-05	5.85e-05	1.9
High	[K].LGGSGGSNGSSSGK.[T]	1xTMTpro [K14]; 1xTMTpro [N-Term]	0.000320721	4.89579e-05	1	4	1	Q96T37-1	Q96T37-1 [74-87]		0	1759.94	0.572	0.555	0.267	0.227	0.214	0.807936	0.550906	0.0348147	0.0159377	0.0114991	127.5	123.8		59.4	50.6	47.6	222.9	38.19	13.97		1.99	10.14	44.11	1.15		High	2.578e-05	0.0001255	2.45
High	[K].GEVTFEDVK.[Q]	1xTMT6plex [K9]; 1xTMT6plex [N-Term]	0.000350855	4.89579e-05	1	2	4	Q9UJS0	Q9UJS0 [105-113]		0	1481.83	0.01	0.01	0.01	0.01	2.547					0.0030985			1883.2			4161	1633.9			16.03			21.32	13.61		High	3.593e-05	9.863e-05	2.84
High	[K].CDHNVDCSDK.[S]	2xCarbamidomethyl [C1; C7]; 1xTMTpro [K10]; 1xTMTpro [N-Term]	0.000385828	4.89579e-05	1	1	1	O75581	O75581 [1345-1354]		0	1857.87	1.154	0.953	1.44	2.786	2.528	1	1	1	0.0449413	0.0669746	95.6	79		119.2	230.8	209.4	82.8	24.8	22.44		28.92	5.69	14.83	13.85		High	2.578e-05	0.000152	3.41
High	[R].AVEPALLQR.[Y]	1xTMTpro [N-Term]	0.000362148	4.89579e-05	1	3	3	Q8IZ52	Q8IZ52 [722-730]		0	1300.79	9.32	2.774	2.275	8.639	2.155	0.00063264	0.599727	0.992962	0.00379107	0.35576	2016	600.1		492.1	1868.7	466.2	216.3	36.99	18.45		37.92	55.46	61.03	35.89		High	2.313e-05	8.244e-05	3.01
High	[K].SEEPDSITK.[S]	1xTMTpro [K9]; 1xTMTpro [N-Term]	0.000141864	4.89579e-05	1	1	3	P49792	P49792 [2793-2801]		0	1613.89	1.802	1.869	2.399	2.355	1.86	0.940758	0.616527	0.34878	0.177009	0.991794	694.5	720.5		924.8	907.8	716.9	385.4	32.21	51.05		32.34	34.37	27.23	56.53		High	2.313e-05	4.416e-05	3.2
High	[R].AVEPGLVQK.[F]	1xTMTpro [K9]; 1xTMTpro [N-Term]	0.000176348	4.89579e-05	1	1	6	Q9P2E5-1	Q9P2E5-1 [719-727]		0	1548.96	3.046	1.605	1.128	2.165	3.282	0.000633629	0.513679	1	0.00324599	0.0108266	716.3	377.4		265.2	509.1	771.7	235.2	34.61	18.7		27.99	54.17	12.17	22.77		High	3.012e-05	3.202e-05	2.81
High	[R].EDLEALQVK.[H]	1xTMTpro [K9]; 1xTMTpro [N-Term]	0.000260963	4.89579e-05	1	3	4	Q93063	Q93063 [267-275]		0	1652.97	9.824	2.249	3.119	7.702	0.01						3612.7	827		1146.9	2832.3		367.8	34.78	12.2		4.96	1.28				High	2.578e-05	0.0001014	3.25
High	[R].TTTGSYIANR.[V]	1xTMT6plex [N-Term]	0.000126883	4.89579e-05	1	1	1	P28072	P28072 [54-63]		0	1312.71	0.01	0.01	0.01	0.01	0.421					0.0467845			1093.4			2371.6	5635.5			24.83			8.29	31.69		High	3.593e-05	4.475e-05	2.83
High	[R].AVFHEEEQR.[R]	1xTMTpro [N-Term]	0.000161999	4.89579e-05	1	5	1	O14617-1	O14617-1 [643-651]		0	1448.75	0.801	0.704	0.511	0.555	0.514	1	1	0.979639	1	0.872774	293.7	258.2		187.3	203.4	188.4	366.6	69.28	17.82		1.29	16.77	23.1	10.59		High	2.578e-05	6.213e-05	3.64
High	[K].GEVYPFGIVGMANK.[G]	1xTMTpro [K14]; 1xTMTpro [N-Term]	0.000315677	4.89579e-05	1	4	2	O75534	O75534 [629-642]		0	2090.16																									No Quan Values	High	3.012e-05	5.955e-05	1.78
High	[K].VNTDLGNDLYFVK.[L]	1xTMTpro [K13]; 1xTMTpro [N-Term]	0.000179176	4.89579e-05	1	2	1	Q8WVC0-1	Q8WVC0-1 [365-377]		0	2106.17																									No Quan Values	High	3.012e-05	3.256e-05	3.01
High	[R].LGGIPVGVVAVETR.[T]	1xTMTpro [N-Term]	0.000149601	4.89579e-05	1	4	1	Q13085-1	Q13085-1 [1978-1991]		0	1671.01	0.836	0.659	0.658	0.693	0.01	1	1	0.985679	0.938033		116.8	92.1		91.9	96.9		139.8	37.76	27.89		18.4	10.4		42.93		High	3.012e-05	2.7e-05	3.76
High	[K].QMEELQALK.[V]	1xTMT6plex [K9]; 1xTMT6plex [N-Term]	0.000251475	4.89579e-05	1	1	1	Q9Y448	Q9Y448 [269-277]		0	1547.89	0.01	0.01	0.01	0.01	0.742					0.119855			1090.7			466.3	628.7			14.46			16.62	19.98		High	3.593e-05	7.574e-05	1.68
High	[K].WVYPSEQMFWNAMLK.[K]	1xTMTpro [K15]; 1xTMTpro [N-Term]	0.000215688	4.89579e-05	1	1	2	P53701	P53701 [118-132]		0	2538.32	1.413	1.36	1.858	2.041	2.081	1	1	0.488351	0.291182	0.245729	75.5	72.6		99.2	109	111.1	53.4	23.34	14.35		3.35	5.66	4.01	53.12		High	2.578e-05	8.361e-05	3.26
High	[K].CDENILWLDYK.[N]	1xCarbamidomethyl [C1]; 1xTMTpro [K11]; 1xTMTpro [N-Term]	0.000167239	4.89579e-05	1	3	3	P14618	P14618 [152-162]		0	2077.09	0.782	0.909	1.415	0.698	1.056	0.380261	1	1	1	1	235.9	274.2		426.7	210.6	318.5	301.5	38.66	47.76		35.17	36.99	18.26	64.05		High	2.578e-05	6.409e-05	4.02
High	[K].VNSVYVLVR.[Q]	1xTMTpro [N-Term]	0.000291616	4.89579e-05	1	1	7	Q8WVX9	Q8WVX9 [37-45]		0	1352.82	1.039	0.704	1.338	2.137	2.506	1	1	0.999895	0.261013	0.527792	563.3	381.5		725.5	1158.6	1358.5	542.1	51.47	39.33		66.94	41.93	41.86	162.74		High	3.012e-05	5.459e-05	2.99
High	[R].TTTGLDSAVDPVQMK.[N]	1xTMT6plex [K15]; 1xTMT6plex [N-Term]	0.000171733	4.89579e-05	1	3	1	Q96TA2-1	Q96TA2-1 [320-334]		0	2021.1																									No Quan Values	High	3.593e-05	5.66e-05	2.07
High	[R].AVFAEACSHDHLR.[F]	1xCarbamidomethyl [C7]; 1xTMTpro [N-Term]	0.000154443	4.89579e-05	1	1	1	Q96BY7	Q96BY7 [565-577]		0	1816.91																									No Quan Values	High	3.012e-05	2.793e-05	3.28
High	[K].VNDFLAEIFK.[K]	1xTMTpro [K10]; 1xTMTpro [N-Term]	0.000327572	4.89579e-05	1	3	4	Q14008	Q14008 [1829-1838]		0	1804.05																									No Quan Values	High	2.578e-05	0.0001281	2.93
High	[K].TEEIAEEEETVFPK.[A]	1xTMTpro [K14]; 1xTMTpro [N-Term]	0.000140365	4.89579e-05	1	1	1	Q9NR30-1	Q9NR30-1 [41-54]		0	2259.19	0.607	0.34	0.212	0.199	0.01	0.60599	0.0251968	0.00105429	0.000815134		329.9	185		115.4	108.2		543.7	19.07	20.18		7.77	7.85		51.93		High	3.012e-05	2.514e-05	3.72
High	[K].AVQFFVQALR.[M]	1xTMTpro [N-Term]	0.000163727	4.89579e-05	1	2	7	Q99615-1	Q99615-1 [229-238]		0	1482.88	0.01	0.01	0.477	0.576	0.399									34.8	42	29.1	73				166.75	66.56	16.05			High	2.313e-05	3.307e-05	3.17
High	[R].WLEEVSQVAK.[A]	1xTMTpro [K10]; 1xTMTpro [N-Term]	0.000290078	4.89579e-05	1	1	1	Q9Y6R0	Q9Y6R0 [416-425]		0	1797.04																									No Quan Values	High	2.578e-05	0.0001132	2.78
High	[K].SIPLECPLSSPK.[G]	1xCarbamidomethyl [C6]; 1xTMTpro [K12]; 1xTMTpro [N-Term]	0.000394058	4.89579e-05	1	2	4	Q92667	Q92667 [142-153]		0	1936.11	1.334	1.323	1.257	1.066	1.154	1	1	1	1	1	111.2	110.2		104.7	88.8	96.2	83.3	13.46	21.79		40.54	10.58	16.3	57.3		High	2.313e-05	9.119e-05	3.23
High	[R].QEATVNYLK.[E]	1xTMTpro [K9]; 1xTMTpro [N-Term]	0.000347168	4.89579e-05	2	2	2	Q96AE7-2; Q96AE7	Q96AE7-2 [72-80]; Q96AE7 [72-80]		0	1673.97	15.733	5.086	4.605	17.441	13.745	2.57199e-09	9.38542e-06	3.84715e-05	7.42404e-10	1.67693e-07	1269.2	410.3		371.5	1407.1	1108.9	80.7	28.77	23.32		14.39	18.44	10.35	24.87	Shared	High	3.012e-05	7.667e-05	3.43
High	[R].EDFFWAFTPAAGDFIR.[F]	1xTMTpro [N-Term]	0.000124212	4.89579e-05	1	3	2	Q9UQ53-1	Q9UQ53-1 [422-437]		0	2194.09	0.348	0.371	0.296	0.306	0.01	0.784599	1	0.500289	0.488645		94.8	101.2		80.8	83.5		272.6	20.85	24.29		16.21	8.42		122.69		High	3.012e-05	2.217e-05	4.3
High	[R].EDFEWVYTDQPHADR.[R]	1xTMT6plex [N-Term]	0.000196071	4.89579e-05	1	1	1	O15121	O15121 [8-22]		0	2136.98	0.01	0.01	0.01	0.01	0.587					0.0959364			124.7			300.2	511.8			37.87			15.19	17.59		High	3.593e-05	6.265e-05	4.09
High	[K].WVEENIPSSFTDVALPVLVDSDEEIMTR.[S]	1xOxidation [M26]; 1xTMTpro [N-Term]	0.000379768	4.89579e-05	1	2	1	Q96K49-1	Q96K49-1 [514-541]		0	3511.75	1.164	1.019	1.285	0.705	0.01						48.1	42.1		53.1	29.1		41.3	24.87	39.31		13.37	25.12				High	3.012e-05	7.226e-05	2.13
High	[K].EDFELQLNK.[Q]	1xTMTpro [K9]; 1xTMTpro [N-Term]	0.000191959	4.89579e-05	1	1	9	Q9Y512	Q9Y512 [298-306]		0	1743.98	1.784	3.244	3.283	3.304	7.856	0.59718	0.0552522	0.00741303	0.00474696	0.00050992	569.3	1035.4		1047.9	1054.5	2507.6	319.2	43.42	54.68		55.31	47.85	48.48	47.33		High	2.313e-05	3.983e-05	3.86
High	[K].EDFELQLNK.[Q]	1xTMT6plex [K9]; 1xTMT6plex [N-Term]	0.00014491	4.89579e-05	1	1	3	Q9Y512	Q9Y512 [298-306]		0	1593.89	0.01	0.01	0.01	0.01	1.539					0.652355			186.3			380.1	247			32.45			13.52	51.55		High	3.593e-05	4.967e-05	2.65
High	[K].CAPFFYGGCGGNR.[N]	2xCarbamidomethyl [C1; C9]; 1xTMTpro [N-Term]	0.000246209	4.89579e-05	1	5	3	P05067-1	P05067-1 [316-328]		0	1766.81	1.534	1.342	1.706	1.609	1.931	1	1	1	1	0.828671	237.1	207.3		263.6	248.7	298.4	154.5	8.79	24.8		47.43	11.45	13.88	35.64		High	2.313e-05	5.296e-05	2.72
High	[K].LFDDMMYELTSQAR.[G]	1xTMTpro [N-Term]	0.000262347	4.89579e-05	1	1	6	Q9NSG2-1	Q9NSG2-1 [26-39]		0	2023.98	0.01	0.01	0.384	0.288	0.351									35.8	26.8	32.8	93.2				48.77	11.02	24.84			High	3.012e-05	4.887e-05	3.45
High	[R].EDEMEENLTQVGSILGNLK.[D]	1xTMT6plex [K19]; 1xTMT6plex [N-Term]	0.000381777	4.89579e-05	1	2	1	O00161	O00161 [149-167]		0	2577.35	0.01	0.01	0.01	0.01	0.349					0.13772			55.1			61.9	177.5			5.65			47.02	57.13		High	3.593e-05	0.0001057	2.26
High	[K].CASAFPAAPAFYPR.[A]	1xCarbamidomethyl [C1]; 1xTMT6plex [N-Term]	0.000118406	4.89579e-05	1	3	1	P52952-1	P52952-1 [82-95]		0	1754.89					100								102.1			38.7				15.47			18.96			High	2.264e-05	4.238e-05	2.07
High	[K].EDEIPETVSLEMLDAAK.[N]	1xTMTpro [K17]; 1xTMTpro [N-Term]	0.000331051	4.89579e-05	1	1	3	Q96A26	Q96A26 [80-96]		0	2498.32	0.01	0.01	0.218	0.224	0.32			0.0191951	0.00546584	0.0215116				130.2	133.7	191.2	597.2				78.79	10.54	7.74	48.86		High	3.012e-05	6.942e-05	4.42
High	[R].MGEAIETTQQLYPSLLER.[N]	1xTMTpro [N-Term]	0.000244909	4.89579e-05	1	3	1	Q96S59-1	Q96S59-1 [419-436]		0	2383.25																									No Quan Values	High	2.578e-05	9.538e-05	3.45
High	[R].EDEKAEAPLAGDPR.[L]	1xTMTpro [K4]; 1xTMTpro [N-Term]	0.000248828	4.89579e-05	1	1	1	Q9BX95	Q9BX95 [41-54]		1	2106.13	0.01	0.01	1.978	2.393	1.573			0.00300196	0.000763188	0.0395817				359.1	434.3	285.6	181.5				21.17	12.52	3.4	3.62		High	2.313e-05	5.36e-05	3.45
High	[R].WLLDFASK.[R]	1xTMTpro [K8]; 1xTMTpro [N-Term]	0.000192979	4.89579e-05	1	3	6	P33121	P33121 [388-395]		0	1587.94	1.093	1.248	0.562	0.504	3.471	1	1	1	1	0.741775	362.1	413.5		186.1	166.8	1149.6	331.2	78.87	80.54		99.41	98.36	9.89	64.3		High	3.012e-05	3.539e-05	2.96
High	[R].EANHNVSAPYGR.[I]	1xTMT6plex [N-Term]	0.000191959	4.89579e-05	1	5	7	Q7L576-1	Q7L576-1 [827-838]		0	1543.78	0.01	0.01	0.01	0.01	0.479					0.265038			479.2			410.6	857.3			69.98			18.41	20.41		High	3.593e-05	6.143e-05	3.24
High	[R].WTPAAADICFTK.[E]	1xCarbamidomethyl [C9]; 1xTMTpro [K12]; 1xTMTpro [N-Term]	0.000322421	4.89579e-05	1	9	2	Q16635-1	Q16635-1 [95-106]		0	1989.08	0.685	0.687	0.62	0.946	0.978	0.677913	0.878372	0.330592	1	1	71.5	71.7		64.8	98.8	102.2	104.5	25.25	35.13		4.58	12.99	6.19	2.91		High	3.012e-05	6.09e-05	3.02
High	[R].TTQIYTYFVYK.[T]	1xTMTpro [K11]; 1xTMTpro [N-Term]	0.000329307	4.89579e-05	1	1	1	Q9UGP8	Q9UGP8 [227-237]		0	2035.14																									No Quan Values	High	3.012e-05	6.215e-05	2.56
High	[K].TEGTPNQGK.[K]	1xTMTpro [K9]; 1xTMTpro [N-Term]	0.000339911	4.89579e-05	1	2	5	Q9P2E9-1	Q9P2E9-1 [232-240]		0	1539.86	1.72	1.599	1.221	1.417	2.096	1	1	1	1	1	540.5	502.7		383.9	445.3	658.8	314.3	92.6	91.56		86.08	79.87	18.55	113.46		High	2.578e-05	0.0001332	2.97
High	[R].EANLAASFGK.[S]	1xTMTpro [K10]; 1xTMTpro [N-Term]	0.000153626	4.89579e-05	1	3	4	P09622	P09622 [496-505]		0	1615.93	2.572	1.655	1.004	0.934	1.238	0.417103	1	1	1	1	751.9	483.8		293.7	273.2	362	292.4	32.32	28.93		37.52	36.21	15.53	67.9		High	2.313e-05	3.076e-05	3.45
High	[K].GGSPYIAAK.[I]	1xTMTpro [K9]; 1xTMTpro [N-Term]	0.000126883	4.89579e-05	1	2	3	Q96DA6	Q96DA6 [94-102]		0	1471.88	0.551	0.466	0.715	0.694	1.62	1	1	1	1	1	199	168		257.9	250.6	584.6	360.9	24.99	27		81.9	68.47	50.05	61.51		High	2.313e-05	2.469e-05	3.29
High	[K].QNTEESTIGR.[K]	1xTMTpro [N-Term]	0.000260963	4.89579e-05	1	2	3	Q9ULF5	Q9ULF5 [534-543]		0	1438.75	0.333	1.072	4.171	4.196	5.409	1	1	0.239296	0.171551	0.105241	122.8	394.9		1537.1	1546	1993	368.5	23.27	11.21		45.99	41.62	44.55	103.2		High	2.313e-05	5.672e-05	3.23
High	[K].SASNVPSGK.[S]	1xTMT6plex [K9]; 1xTMT6plex [N-Term]	0.00037578	4.89579e-05	1	3	2	Q9P2K3-1	Q9P2K3-1 [366-374]		0	1304.76	0.01	0.01	0.01	0.01	0.574					0.600767			113.1			128	223.1			43.65			55.69	60.77		High	3.593e-05	0.0001042	2.57
High	[K].AVICAGLYPK.[V]	1xCarbamidomethyl [C4]; 1xTMTpro [K10]; 1xTMTpro [N-Term]	0.000223833	4.89579e-05	1	3	1	Q9H2U1	Q9H2U1 [833-842]		0	1700.01	1.129	1.078	0.86	1.011	0.999	1	1	1	1	1	137.5	131.3		104.7	123.1	121.6	121.8	12.72	14.14		10.96	11.66	17.31	1.74		High	2.578e-05	8.666e-05	2.75
High	[R].CASIPDIMEQLQFIGVK.[E]	1xCarbamidomethyl [C1]; 1xTMTpro [K17]; 1xTMTpro [N-Term]	0.00028251	4.89579e-05	1	2	8	Q6UVY6	Q6UVY6 [480-496]		0	2557.4	1.116	0.767	1.503	1.348	0.01						36.7	25.2		49.4	44.3		32.9	26.9	26.08		0.75	6.18				High	2.313e-05	6.187e-05	2.99
High	[R].LGFGGFLTR.[G]	1xTMTpro [N-Term]	0.00035458	4.89579e-05	1	2	1	O43674-1	O43674-1 [27-35]		0	1271.74	0.01	0.01	1.442	2.554	1.825			1	0.501712	0.848763				283.6	502.3	358.9	196.7				30.61	27.15	5.31	75.4		High	2.313e-05	8.056e-05	2.08
High	[R].GGTWFAGFGR.[E]	1xTMTpro [N-Term]	0.000118406	4.89579e-05	1	2	5	P49821	P49821 [258-267]		0	1359.71	2.18	2.21	1.908	1.135	0.654	0.857521	1	1	1	1	1018.4	1032.5		891.1	530.4	305.7	467.2	26.65	22.38		47.15	63.42	19.51	10.25		High	2.313e-05	2.276e-05	2.19
High	[R].GFDNPETEK.[L]	1xTMT6plex [K9]; 1xTMT6plex [N-Term]	0.000137413	4.89579e-05	1	1	2	Q9BY89-1	Q9BY89-1 [675-683]		0	1494.78	0.01	0.01	0.01	0.01	1.464					0.34735			373.6			491.5	335.6			14.41			49.49	39		High	3.593e-05	4.749e-05	2.45
High	[K].LGFEDGSVLK.[Q]	1xTMT6plex [K10]; 1xTMT6plex [N-Term]	0.00018595	4.89579e-05	1	1	1	P09936	P09936 [106-115]		0	1522.89																									No Quan Values	High	3.593e-05	6.003e-05	2.47
High	[K].WVPENSEIVWSIK.[S]	1xTMTpro [K13]; 1xTMTpro [N-Term]	0.000250148	4.89579e-05	1	2	4	Q9BXS5-1	Q9BXS5-1 [334-346]		0	2195.24																									No Quan Values	High	2.578e-05	9.735e-05	2.63
High	[K].EAMNSICQTALSADGK.[G]	1xCarbamidomethyl [C7]; 1xTMT6plex [K16]; 1xTMT6plex [N-Term]	0.000183016	4.89579e-05	1	1	1	Q5W0B1	Q5W0B1 [265-280]		0	2154.09																									No Quan Values	High	3.593e-05	5.935e-05	3.84
High	[R].LGFATSSDVIEMK.[G]	1xTMT6plex [K13]; 1xTMT6plex [N-Term]	0.000146457	4.89579e-05	1	1	1	P42285	P42285 [861-873]		0	1856.02	0.01	0.01	0.01	0.01	0.587					0.0512158			162			112.6	192			8.1			18.03	40.71		High	3.593e-05	4.989e-05	2.67
High	[R].WVNLPEESLLRPAYVVPWQDPWEPFYVAGGK.[V]	1xTMTpro [K31]; 1xTMTpro [N-Term]	0.000297848	4.89579e-05	1	1	1	O43505	O43505 [304-334]		0	4251.26	4.219	2.992	3	6.573	4.281	0.0797765	0.321111	0.329672	0.0272793	0.0903739	70.6	50.1		50.2	110	71.7	16.7	41.4	31.87		8.23	19.46	28.82	59.74		High	2.578e-05	0.0001164	4.12
High	[K].QDLPGALSSNAIR.[E]	1xTMTpro [N-Term]	0.000243616	4.89579e-05	1	1	1	P36404	P36404 [127-139]		0	1645.92	0.01	0.01	2.652	2.166	2.239			0.0104143	0.0287165	0.026544				783.9	640.4	661.9	295.6				25.61	17.21	6.07	43.6		High	2.313e-05	5.233e-05	2.68
High	[K].LGENETCIPIVAGIVAR.[F]	1xCarbamidomethyl [C7]; 1xTMTpro [N-Term]	0.000391984	4.89579e-05	1	1	1	Q8TBP6	Q8TBP6 [136-152]		0	2116.18																									No Quan Values	High	2.313e-05	9.072e-05	2.17
High	[K].LGEWVGLCK.[I]	1xCarbamidomethyl [C8]; 1xTMTpro [K9]; 1xTMTpro [N-Term]	0.000145682	4.89579e-05	1	1	9	P25398	P25398 [85-93]		0	1669.96	3.709	3.933	1.1	1.233	1.274	1	1	1	1	1	1719.5	1823.1		509.7	571.4	590.7	463.5	15.72	5.59		95.08	80.82	72.12	95.25		High	2.313e-05	2.892e-05	3.23
High	[K].TEFLSLLAK.[R]	1xTMTpro [K9]; 1xTMTpro [N-Term]	0.000255499	4.89579e-05	1	1	14	Q12965	Q12965 [851-859]		0	1630.01	0.44	0.328	0.55	0.063	0.061	1	1	1	0.161958	0.276253	994	741.2		1241.5	141.3	136.8	2257.2	101.96	109.68		70.98	101.55	128.09	83.84		High	2.578e-05	9.929e-05	3.33
High	[K].CATCSQPILDR.[I]	2xCarbamidomethyl [C1; C4]; 1xTMTpro [N-Term]	0.000275138	4.89579e-05	1	1	1	Q15654-1	Q15654-1 [339-349]		0	1624.81	0.01	0.01	0.678	0.692	1.036			1	0.908577	1				256.9	262.1	392.4	378.9				41.35	10.82	5.21	69.36		High	2.313e-05	6.013e-05	2.61
High	[K].TEGFCGLPSFSR.[E]	1xCarbamidomethyl [C5]; 1xTMT6plex [N-Term]	0.00012961	4.89579e-05	1	1	1	Q9NXW9-1	Q9NXW9-1 [122-133]		0	1586.78																									No Quan Values	High	3.593e-05	4.546e-05	1.98
High	[K].IGEVDVEQHTLAK.[Y]	1xTMTpro [K13]; 1xTMTpro [N-Term]	0.000154443	4.89579e-05	1	2	1	P14635	P14635 [312-324]		0	2047.17																									No Quan Values	High	2.578e-05	5.927e-05	2.87
High	[R].VNEISVEVDSDPR.[A]	1xTMT6plex [N-Term]	0.000232284	4.89579e-05	1	1	1	P27708	P27708 [2188-2200]		0	1687.87																									No Quan Values	High	3.593e-05	7.14e-05	2.21
High	[R].GFEGSCSQK.[E]	1xCarbamidomethyl [C6]; 1xTMTpro [K9]; 1xTMTpro [N-Term]	0.000181086	4.89579e-05	1	1	4	O43719	O43719 [475-483]		0	1607.83	0.746	0.688	0.123	0.251	0.225	1	1	0.0039401	0.0401945	0.024056	3128.2	2885.1		517.9	1054.2	942.4	4193.7	35.74	36.76		1.61	4.96	18.28	23.96		High	2.578e-05	6.96e-05	3.12
High	[K].WVGVILDEAK.[G]	1xTMTpro [K10]; 1xTMTpro [N-Term]	0.000275138	4.89579e-05	1	4	6	Q14203	Q14203 [57-66]		0	1738.04	0.611	0.509	0.899	0.528	1.909	1	1	1	1	1	109.4	91.1		160.9	94.5	341.8	179	27.86	12.97		81.33	77.75	54.34	63.79		High	2.313e-05	6.022e-05	2.59
High	[R].AVLAELNASLLGMR.[V]	1xTMTpro [N-Term]	0.000347168	4.89579e-05	1	4	3	O60524	O60524 [12-25]		0	1762.02																									No Quan Values	High	2.578e-05	0.0001364	2.59
High	[K].EDFSDMVAEHAAK.[Q]	1xTMT6plex [K13]; 1xTMT6plex [N-Term]	0.00034534	4.89579e-05	1	1	1	Q13435	Q13435 [858-870]		0	1907.96	0.01	0.01	0.01	0.01	0.479					0.302788			432.4			235.9	492.2			15.68			43.81	24.56		High	3.593e-05	9.737e-05	2.47
High	[R].LGEWDLPEAVQR.[L]	1xTMTpro [N-Term]	0.000188931	4.89579e-05	1	2	6	Q9BW92	Q9BW92 [691-702]		0	1716.92	3.436	4.23	0.888	0.467	0.425	1	0.871006	1	1	0.961171	1130.4	1391.6		292.2	153.5	139.9	329	12.87	24.71		88.37	95.87	6.68	76.41		High	3.012e-05	3.445e-05	3.59
High	[K].TTCFICGLER.[D]	2xCarbamidomethyl [C3; C6]; 1xTMTpro [N-Term]	0.000152003	4.89579e-05	3	10	4	Q14573; Q14571-1; Q14643-1	Q14573 [2536-2545]; Q14571-1 [2560-2569]; Q14643-1 [2617-2626]		0	1560.78	0.81	0.994	1.293	0.742	1.668	1	1	1	1	1	285.3	349.9		455.2	261.4	587.3	352.2	57.26	59.13		24.09	46.26	16.96	77.65	Shared	High	2.578e-05	5.822e-05	2.78
High	[K].AVQFGTGELCDAISAVEEK.[V]	1xCarbamidomethyl [C10]; 1xTMT6plex [K19]; 1xTMT6plex [N-Term]	0.000364065	4.89579e-05	1	1	1	Q96EK5	Q96EK5 [362-380]		0	2482.29	0.01	0.01	0.01	0.01	0.539					0.12373			365.2			324.3	601.9			36.86			14.06	59.82		High	3.593e-05	0.0001017	3.59
High	[K].SIPASDLPQVR.[A]	1xTMTpro [N-Term]	0.000250148	4.89579e-05	1	1	4	O94832	O94832 [791-801]		0	1486.85	0.301	0.634	0.286	0.223	0.392	1	1	0.848051	0.274506	1	304.9	641.7		289.9	225.5	396.7	1012.5	105.82	74.34		65.42	45.72	60.2	74.47		High	3.012e-05	4.653e-05	2.9
High	[R].WMLQDIQEVLNR.[S]	1xTMTpro [N-Term]	0.000202404	4.89579e-05	1	1	1	Q6AZZ1	Q6AZZ1 [258-269]		0	1849	0.01	0.01	0.668	0.963	0.63									70	100.8	66	104.7				86.61	25.86	5.16			High	2.313e-05	4.235e-05	3.14
High	[K].TEVCQTCSK.[L]	2xCarbamidomethyl [C4; C7]; 1xTMT6plex [K9]; 1xTMT6plex [N-Term]	0.000373802	4.89579e-05	1	1	1	Q9NW64-1	Q9NW64-1 [68-76]		0	1570.8	0.01	0.01	0.01	0.01	0.646								191.6			58	89.7			15.1			10.29			High	3.593e-05	0.0001039	2.63
High	[K].QNAPMTLEEFR.[K]	1xTMTpro [N-Term]	0.000322421	4.89579e-05	1	3	2	Q92538	Q92538 [845-855]		0	1639.84	1.401	1.284	1.417	1.366	1.392	0.44975	1	0.603179	0.682661	0.576805	307.2	281.6		310.7	299.7	305.2	219.3	22.65	12.33		8	9.2	7.62	11.89		High	3.012e-05	6.1e-05	2.96
High	[R].SGYGPSDGPSYGR.[Y]	1xTMT6plex [N-Term]	0.000236002	4.89579e-05	1	2	1	O95429	O95429 [7-19]		0	1528.72	0.01	0.01	0.01	0.01	0.923					1			78.5			73.4	79.5			15.12			27.73	53.3		High	3.593e-05	7.215e-05	2.66
High	[R].GGGAFVQNSQPVAVR.[G]	1xTMT6plex [N-Term]	0.000214548	4.89579e-05	1	1	1	P33176	P33176 [942-956]		0	1715.94	0.01	0.01	0.01	0.01	0.175					0.0777986			226.3			266.3	1519.9			38.24			73.76	45.73		High	3.593e-05	6.701e-05	1.83
High	[R].GGGAFVQNSQPVAVR.[G]	1xTMTpro [N-Term]	0.000151198	4.89579e-05	1	1	1	P33176	P33176 [942-956]		0	1790.98	0.725	0.744	0.658	0.681	0.584	0.18403	0.345717	0.11057	0.142087	0.0255045	124.9	128.1		113.3	117.4	100.7	172.3	11.37	10.53		13.73	10.05	10.57	1.75		High	2.578e-05	5.775e-05	2.7
High	[R].NGYAPVEFFLEGTR.[S]	1xTMTpro [N-Term]	0.000210051	4.89579e-05	1	2	1	O15228	O15228 [233-246]		0	1903.99	0.892	1.081	0.872	0.77	0.01						55.3	67		54	47.7		62	41.47	60.8		1.68	10.6				High	3.012e-05	3.869e-05	3.5
High	[R].TFCTSCLIR.[K]	2xCarbamidomethyl [C3; C6]; 1xTMTpro [N-Term]	0.00020348	4.89579e-05	1	3	1	Q8IUH4	Q8IUH4 [426-434]		0	1461.75																									No Quan Values	High	2.313e-05	4.253e-05	2.63
High	[K].TTGYSDRPTAR.[R]	1xTMTpro [N-Term]	0.000220305	4.89579e-05	1	2	3	Q9NP61-1	Q9NP61-1 [393-403]		0	1528.8	1.133	1.092	0.817	0.688	0.01						255.7	246.6		184.4	155.4		225.8	33.82	27.04		14.8	10.08				High	2.313e-05	4.653e-05	2.5
High	[K].AVYVLDEPEPAIR.[K]	1xTMT6plex [N-Term]	0.000250148	4.89579e-05	1	3	1	Q8TBE0	Q8TBE0 [601-613]		0	1700.94	0.01	0.01	0.01	0.01	2.498					0.0233459			154.4			203.5	81.5			21.46			28.12	25.92		High	3.593e-05	7.557e-05	2.3
High	[K].QNGTQVNNNNNIFER.[R]	1xTMTpro [N-Term]	0.000221475	4.89579e-05	1	4	1	Q9ULJ8	Q9ULJ8 [823-837]		0	2066.03	0.829	0.539	0.381	0.297	0.255	1	0.998762	0.64248	0.32296	0.19898	119.5	77.7		54.9	42.8	36.7	144.2	40.62	37.68		23.22	4.94	73.16	7.93		High	2.578e-05	8.562e-05	2.69
High	[K].TEVETFVSLVR.[K]	1xTMTpro [N-Term]	0.000304212	4.89579e-05	1	1	1	Q14573	Q14573 [613-623]		0	1583.9																									No Quan Values	High	2.578e-05	0.0001187	2.41
High	[K].WPFSLSEQQLDAR.[R]	1xTMTpro [N-Term]	0.000343521	4.89579e-05	1	4	1	Q96L92	Q96L92 [223-235]		0	1880.98	0.811	1.31	0.838	0.711	0.857	1	1	1	1	1	55.9	90.2		57.7	49	59.1	68.9	25.21	34.83		17.01	10.56	2.94	14.39		High	2.578e-05	0.0001348	2.92
High	[K].LFPQETLFLEAK.[E]	1xTMT6plex [K12]; 1xTMT6plex [N-Term]	0.000301013	4.89579e-05	1	2	2	Q9UNN5-1	Q9UNN5-1 [638-649]		0	1894.11																									No Quan Values	High	3.593e-05	8.712e-05	2.24
High	[K].LFLGELIYPWR.[Q]	1xTMTpro [N-Term]	0.000208941	4.89579e-05	1	1	2	Q9BRB3-2	Q9BRB3-2 [564-574]		0	1710.99	1.926	2.356	4.568	3.909	2.662	0.0516241	0.0241734	6.84041e-05	0.000256342	0.0289527	59.3	72.6		140.7	120.4	82	30.8	39.63	32.04		9.98	13.04	20.05	26.7		High	3.012e-05	3.846e-05	3.15
High	[R].AWAGGMGEPR.[A]	1xTMTpro [N-Term]	0.000120311	4.89579e-05	1	1	3	Q8WUY8	Q8WUY8 [153-162]		0	1335.68	15.776	2.758	4.563	5.782	11.995	7.72208e-05	1	0.0073774	0.00101914	0.00202142	1593	278.5		460.8	583.9	1211.3	101	42.03	25.81		73.14	57.28	47.94	94.06		High	2.313e-05	2.317e-05	2.41
High	[K].EASGDLPEAQIVK.[H]	1xTMT6plex [K13]; 1xTMT6plex [N-Term]	0.000197113	4.89579e-05	1	4	1	P52948-1	P52948-1 [1255-1267]		0	1815.03	0.01	0.01	0.01	0.01	2.872					0.00936104			129			290.1	101			16.58			21.76	34.62		High	3.593e-05	6.286e-05	3.28
High	[R].GGGCTFADK.[I]	1xCarbamidomethyl [C4]; 1xTMTpro [K9]; 1xTMTpro [N-Term]	0.000229837	4.89579e-05	1	1	2	Q8TEB7	Q8TEB7 [123-131]		0	1520.8	1.383	1.091	1.392	2.325	2.554	0.476831	1	0.166783	0.00422493	0.0409251	455	358.9		458.3	765.2	840.6	329.1	42.82	28.27		17.84	27.54	5.68	64.4		High	3.012e-05	4.239e-05	2.24
High	[RK].WMVIQTLTR.[I]	1xTMTpro [N-Term]	0.000320721	4.89579e-05	2	2	7	Q9Y6D5; Q9Y6D6	Q9Y6D5 [497-505]; Q9Y6D6 [546-554]		0	1451.84	3.909	4.752	11.834	10.89	9.1	0.00578974	0.00036559	1.23017e-07	1.87836e-07	4.30491e-06	269.2	327.3		815.1	750.1	626.8	68.9	55.54	28.54		38.97	23.64	16.84	91.92	Shared	High	2.313e-05	7.184e-05	2.59
High	[K].QDYQEILDSPIK.[-]	1xTMTpro [K12]; 1xTMTpro [N-Term]	0.000319031	4.89579e-05	1	1	2	Q8TBE7	Q8TBE7 [401-412]		0	2057.14	0.825	0.836	1.291	0.928	1.377	1	1	1	1	0.97947	315.9	319.9		494.3	355.4	527.2	382.8	31.56	14.7		13.18	12.09	20.36	2.76		High	2.313e-05	8.476e-05	3.87
High	[K].TTLLEGFAGVEEAR.[E]	1xTMTpro [N-Term]	0.00020348	4.89579e-05	1	5	1	P35658-1	P35658-1 [770-783]		0	1796.97																									No Quan Values	High	2.578e-05	7.865e-05	2.63
High	[R].TEVAYVSK.[D]	1xTMTpro [K8]; 1xTMTpro [N-Term]	0.000290078	4.89579e-05	1	2	2	Q92989-1	Q92989-1 [79-86]		0	1504.89	1.062	0.868	0.821	0.609	0.704	1	1	1	0.458913	0.826067	127.5	104.2		98.5	73.1	84.5	120.1	20.39	24.8		18.71	10.08	11.38	7.87		High	2.578e-05	0.0001132	2.84
High	[K].WPQIMIFPEGTCTNR.[T]	1xCarbamidomethyl [C12]; 1xTMT6plex [N-Term]	0.000180128	4.89579e-05	1	1	2	Q8NF37	Q8NF37 [200-214]		0	2079.04																									No Quan Values	High	3.593e-05	5.848e-05	2.75
High	[R].LFLDGEEEKEWAFEESK.[I]	2xTMTpro [K9; K17]; 1xTMTpro [N-Term]	0.000288548	4.89579e-05	1	1	6	Q9NRN7	Q9NRN7 [218-234]		1	2998.59	1.652	1.594	0.594	0.649	0.387	1	1	1	1	0.643703	498.9	481.2		179.2	195.8	116.8	301.9	24.56	43.48		58.74	58.8	7.8	84.55		High	3.012e-05	5.798e-05	2.88
High	[R].LFQTNTELLELTTK.[T]	1xTMT6plex [K14]; 1xTMT6plex [N-Term]	0.000356457	4.89579e-05	1	4	3	Q8NB49-1	Q8NB49-1 [693-706]		0	2109.22	0.01	0.01	0.01	0.01	1.38					0.916212			50.6			169.1	122.5			68.06			42.56	42.08		High	3.593e-05	9.989e-05	1.55
High	[R].WQFTLPMMSTLYR.[L]	1xTMTpro [N-Term]	0.000238513	4.89579e-05	1	1	4	Q6P2Q9	Q6P2Q9 [228-240]		0	1978.02																									No Quan Values	High	2.578e-05	9.233e-05	3.2
High	[R].WQFDIECDK.[T]	1xCarbamidomethyl [C7]; 1xTMTpro [K9]; 1xTMTpro [N-Term]	0.000181086	4.89579e-05	1	1	6	Q13257-1	Q13257-1 [100-108]		0	1848.94	1.137	1.143	1.843	1.491	1.551	1	1	0.00292733	0.0358825	0.197259	328.7	330.3		532.6	431	448.2	289	18.52	18.64		15.8	14.86	4.03	13.43		High	2.313e-05	3.704e-05	3.18
High	[R].WQFDIECDK.[T]	1xCarbamidomethyl [C7]; 1xTMT6plex [K9]; 1xTMT6plex [N-Term]	0.000231057	4.89579e-05	1	1	1	Q13257-1	Q13257-1 [100-108]		0	1698.86	0.01	0.01	0.01	0.01	1.76					0.093226			1242.9			1842	1046.8			18.66			11.98	42.57		High	3.593e-05	7.095e-05	3.57
High	[R].SGYLLPDTK.[A]	1xTMTpro [K9]; 1xTMTpro [N-Term]	0.000315677	4.89579e-05	1	1	7	P14625	P14625 [725-733]		0	1601.94	2.272	1.087	1.05	2.357	1.677	0.0284159	1	1	0.0886349	0.0830197	1605.5	768.4		741.9	1665.4	1185	706.6	21.72	36.37		22.41	39.65	34.53	54.84		High	3.012e-05	7.017e-05	3.19
High	[K].QNGTVVQYLPTLQEK.[K]	1xTMTpro [K15]; 1xTMTpro [N-Term]	0.00035458	4.89579e-05	1	5	1	P35658-1	P35658-1 [212-226]		0	2326.33																									No Quan Values	High	2.313e-05	8.042e-05	2.18
High	[R].LFQSNDQTLR.[R]	1xTMTpro [N-Term]	0.000146457	4.89579e-05	1	2	3	Q9UBF2	Q9UBF2 [76-85]		0	1525.83	0.601	0.432	1.142	1.257	1.351	1	0.356614	1	1	1	632.3	454.6		1201.3	1321.8	1421	1051.6	27.04	11.6		40.76	34.72	37.21	59.61		High	2.313e-05	2.902e-05	2.28
High	[R].AVVVNAAQLASYSQSK.[Q]	1xTMT6plex [K16]; 1xTMT6plex [N-Term]	0.000158597	4.89579e-05	1	2	1	Q02978	Q02978 [191-206]		0	2094.2	0.01	0.01	0.01	0.01	1.137					1			108.4			122.1	107.4			18.19			27.48	7.61		High	3.593e-05	5.314e-05	2.94
High	[R].WPDPEDLLTPR.[W]	1xTMTpro [N-Term]	0.000256854	4.89579e-05	1	1	3	Q8TAE8	Q8TAE8 [39-49]		0	1642.88	0.648	0.722	1.105	1.069	1.177	1	1	1	1	1	159.6	177.8		272.1	263.4	289.9	246.3	12.2	27.65		41.28	32.46	7.8	92.1		High	2.313e-05	5.56e-05	2.71
High	[K].SINSILDYISTSK.[Q]	1xTMT6plex [K13]; 1xTMT6plex [N-Term]	0.000222651	4.89579e-05	1	2	2	P61201-1	P61201-1 [111-123]		0	1899.08																									No Quan Values	High	3.593e-05	6.891e-05	3.53
High	[R].GGENNEISETR.[-]	1xTMTpro [N-Term]	0.000155265	4.89579e-05	1	3	1	P37287-1	P37287-1 [474-484]		0	1509.75	1.285	0.932	0.985	2.297	0.01	1	1	1	0.246244		216.1	156.8		165.7	386.2		168.1	10.76	18.46		13.2	6.47		86.9		High	3.012e-05	2.797e-05	2.77
High	[K].GGEPDLQTVGK.[M]	1xTMTpro [K11]; 1xTMTpro [N-Term]	0.000132395	4.89579e-05	1	1	1	Q13823	Q13823 [435-445]		0	1708.97																									No Quan Values	High	2.578e-05	5.04e-05	3.06
High	[K].VNLVVNLDVPLDWETYMHR.[I]	1xTMTpro [N-Term]	0.000128923	4.89579e-05	1	1	4	Q9UHI6	Q9UHI6 [378-396]		0	2617.38																									No Quan Values	High	2.578e-05	4.899e-05	3.21
High	[R].AYEYVECPIR.[G]	1xCarbamidomethyl [C7]; 1xTMTpro [N-Term]	0.000276597	4.89579e-05	1	1	3	P53701	P53701 [60-69]		0	1603.81	1.109	1.091	1.708	1.75	1.518	1	1	0.242991	0.0437058	0.901589	462.6	455.1		712.5	730.1	633	417.1	18.9	16.47		41.04	30.49	4.4	52.19		High	2.313e-05	6.051e-05	2.96
High	[R].TTILQSTGK.[N]	1xTMTpro [K9]; 1xTMTpro [N-Term]	0.000161999	4.89579e-05	1	1	4	Q6P1J9	Q6P1J9 [235-243]		0	1556.95	0.96	0.794	0.596	0.567	0.653	1	1	0.986324	0.819271	1	563.9	466.5		350.2	332.9	383.7	587.5	50.08	26.66		13.52	2.77	3.49	20.74		High	3.012e-05	3.918e-05	2.5
High	[K].WQALLVQIR.[K]	1xTMTpro [N-Term]	0.000169921	4.89579e-05	1	1	11	Q14204	Q14204 [1079-1087]		0	1430.88	0.01	0.01	2.911	2.251	2.555									146.1	113	128.2	50.2				85.65	30.84	10.92			High	2.313e-05	3.456e-05	3.63
High	[K].GGFDWNLVFK.[W]	1xTMTpro [K10]; 1xTMTpro [N-Term]	0.000121598	4.89579e-05	1	2	4	Q10471	Q10471 [272-281]		0	1791.01	7.834	1.297	2.607	5.345	3.333	0.00118043	1	0.120147	0.00494003	0.0314007	1651.1	273.3		549.6	1126.6	702.5	210.8	41.39	7.39		1.23	5.45	7.01	10.51		High	2.578e-05	4.61e-05	3.6
High	[R].EAVATIMSGSK.[A]	1xTMTpro [K11]; 1xTMTpro [N-Term]	0.000143379	4.89579e-05	1	4	2	O43663-1	O43663-1 [258-268]		0	1701.97	2.149	1.166	1.233	2.82	1.637	0.00669183	1	0.918418	0.000704587	0.0584817	909.4	493.6		521.7	1193.2	692.5	423.1	14.85	6.53		3.02	6.48	5.38	19.34		High	2.578e-05	5.464e-05	2.04
High	[R].IFQILDAASK.[D]	1xTMTpro [K10]; 1xTMTpro [N-Term]	0.000262347	4.89579e-05	1	2	7	Q96MM7-4	Q96MM7-4 [319-328]		0	1714.04			100	100	100									53.7	156.1	90.4					42.06	31.16	8.27			High	3.012e-05	4.885e-05	2.67
High	[K].WMEPAIPVFSFSK.[T]	1xTMTpro [K13]; 1xTMTpro [N-Term]	0.000349007	4.89579e-05	1	1	1	Q8NBL1	Q8NBL1 [140-152]		0	2147.19	2.442	0.996	1.128	3.798	2.139	0.170717	1	1	0.0332729	0.327486	100.6	41		46.5	156.5	88.1	41.2	44.04	6.71		4.04	0.66	0.42	36.29		High	2.578e-05	0.0001368	3.48
High	[R].AWDDFFPGSDR.[F]	1xTMT6plex [N-Term]	0.000160289	4.89579e-05	1	1	2	O75915	O75915 [10-20]		0	1541.72	0.01	0.01	0.01	0.01	3.762					0.00523093			154.1			1442	383.3			8.38			26.09	14.08		High	3.593e-05	5.368e-05	3.53
High	[R].AWDDFFPGSDR.[F]	1xTMTpro [N-Term]	0.000151198	4.89579e-05	1	1	5	O75915	O75915 [10-20]		0	1616.77	0.312	0.334	0.288	0.359	0.247	0.178974	0.331818	0.0985909	0.369554	0.0373912	82	87.6		75.7	94.4	64.8	262.5	23.91	42.86		57.16	49.32	5.94	72.34		High	3.012e-05	2.719e-05	3.15
High	[R].EATQILSVPK.[V]	1xTMTpro [K10]; 1xTMTpro [N-Term]	0.000166354	4.89579e-05	1	1	6	P42166	P42166 [526-535]		0	1694.03	1.397	1.609	1.475	1.566	1.792	1	1	1	1	1	649.7	748.5		686.2	728.2	833.3	465.1	104.1	78.23		86.16	60.77	28.69	117.49		High	2.313e-05	3.361e-05	2.97
High	[R].LFILDEADK.[L]	1xTMTpro [K9]; 1xTMTpro [N-Term]	0.000150398	4.89579e-05	1	1	5	Q9UHI6	Q9UHI6 [207-215]		0	1671.98	1.941	2.549	3.09	1.688	0.164	1	1	1	1	1	623.7	819		992.8	542.3	52.6	321.3	36.14	33.25		90.32	88.2	148.3	36.08		High	3.012e-05	2.706e-05	3.61
High	[R].WNSDDLNASPK.[T]	1xTMT6plex [K11]; 1xTMT6plex [N-Term]	0.000352712	4.89579e-05	1	1	1	O43156	O43156 [451-461]		0	1704.9	0.01	0.01	0.01	0.01	4.287					0.00457859			149.4			409.8	95.6			24.68			5.49	43.37		High	3.593e-05	9.894e-05	2.73
High	[K].IFNAEVLFR.[E]	1xTMT6plex [N-Term]	0.000243616	4.89579e-05	1	1	1	P55039	P55039 [212-220]		0	1337.78	0.01	0.01	0.01	0.01	0.318					0.0295873			276.5			245.4	770.9			19.87			47.9	13.23		High	3.593e-05	7.397e-05	2.46
High	[R].TEVVSLLLDR.[K]	1xTMTpro [N-Term]	0.000143379	4.89579e-05	1	4	1	O75179-1	O75179-1 [1265-1274]		0	1448.86																									No Quan Values	High	2.578e-05	5.461e-05	2.85
High	[R].WNQDTMEQK.[T]	1xTMT6plex [K9]; 1xTMT6plex [N-Term]	0.000174488	4.89579e-05	1	6	1	Q15637-6	Q15637-6 [22-30]		0	1637.84	0.01	0.01	0.01	0.01	0.527					0.0286902			1227.2			687.9	1305.5			15.68			11.32	41.32		High	3.593e-05	5.729e-05	2.72
High	[K].TEYDAVAEK.[A]	1xTMTpro [K9]; 1xTMTpro [N-Term]	0.000136685	4.89579e-05	1	2	3	Q9NTJ3-1	Q9NTJ3-1 [868-876]		0	1633.89	1.657	1.91	1.437	1.548	1.537	1	1	1	1	1	950.1	1095.4		823.9	888.1	881.7	573.5	21.83	26.13		44.21	11.96	5.8	106.08		High	2.313e-05	2.694e-05	3.34
High	[-].MGSTWGSPGWVR.[L]	1xTMTpro [N-Term]	0.000206739	4.89579e-05	2	3	3	Q9BQB6-2; Q9BQB6-1	Q9BQB6-2 [1-12]; Q9BQB6-1 [1-12]		0	1624.82	0.01	0.01	1.827	1.998	2.455			1	0.834037	0.523448				142.3	155.6	191.3	77.9				34.41	6.44	4.85	114.23	Shared	High	3.012e-05	3.789e-05	2.38
High	[R].EATADDLIK.[V]	1xTMTpro [K9]; 1xTMTpro [N-Term]	0.000259586	4.89579e-05	1	2	7	Q16531	Q16531 [1123-1131]		0	1583.91	1.063	0.691	1.436	1.452	1.151	1	1	1	1	1	1279.5	832.2		1728	1747.4	1385.2	1203.6	66.63	62.71		37.1	32.53	31.9	51.5		High	2.313e-05	5.639e-05	3.08
High	[K].WNPFIDNIIASCSEDTSVR.[I]	1xCarbamidomethyl [C12]; 1xTMTpro [N-Term]	0.000336339	4.89579e-05	1	2	1	Q9UQ03-1	Q9UQ03-1 [95-113]		0	2528.24	1.181	1.99	2.242	1.151	2.273	1	0.0559814	0.0524833	1	0.038005	69.5	117.1		131.9	67.7	133.8	58.9	19.82	25.41		0.7	0.3	8.77	18.11		High	2.578e-05	0.0001317	3.24
High	[R].WNSPAEEGSSDCEVFSK.[N]	1xCarbamidomethyl [C12]; 1xTMTpro [K17]; 1xTMTpro [N-Term]	0.000141112	4.89579e-05	1	1	1	P34932	P34932 [406-422]		0	2537.21	2.305	1.091	0.836	0.809	0.01						827.3	391.7		300.1	290.5		358.9	7.41	32.53		22.12	7.14				High	3.012e-05	2.535e-05	4.49
High	[K].TTLASAVACLEGK.[S]	1xCarbamidomethyl [C9]; 1xTMTpro [K13]; 1xTMTpro [N-Term]	0.000343521	4.89579e-05	1	1	1	Q7Z569	Q7Z569 [39-51]		0	1929.1	0.01	0.01	0.697	0.648	0.568			1	0.624161	0.304224				77.5	72	63.2	111.1				52.39	15.4	9.07	0.82		High	2.313e-05	7.75e-05	2.83
High	[R].EASLGEASK.[L]	1xTMTpro [K9]; 1xTMTpro [N-Term]	0.000214548	4.89579e-05	2	3	3	Q01082-1; Q01082-3	Q01082-1 [1055-1063]; Q01082-3 [1042-1050]		0	1499.86	0.348	0.471	0.314	0.197	0.196	1	1	0.85668	0.393528	0.361686	638.9	864.7		576.2	361.6	358.9	1834.6	95.55	43.18		42.61	24.39	72.44	10.66	Shared	High	2.578e-05	8.313e-05	3.36
High	[K].LFLSYDYAVK.[K]	1xTMTpro [K10]; 1xTMTpro [N-Term]	0.000121598	4.89579e-05	1	2	4	Q9UHG3	Q9UHG3 [421-430]		0	1827.05	1.211	1.375	0.572	0.592	0.523	1	1	1	1	1	425.1	482.7		200.7	207.7	183.5	351.1	22.72	16		55.95	91.87	83.38	52.02		High	2.578e-05	4.617e-05	2.69
High	[R].AWTQVLLGQAEDK.[A]	1xTMT6plex [K13]; 1xTMT6plex [N-Term]	0.000276597	4.89579e-05	1	1	1	Q14204	Q14204 [921-933]		0	1917.08	0.01	0.01	0.01	0.01	0.943					1			155.6			106.7	113.1			6.01			22.29	24.75		High	3.593e-05	8.183e-05	2.8
High	[K].VNNYIEDCIAQK.[H]	1xCarbamidomethyl [C8]; 1xTMTpro [K12]; 1xTMTpro [N-Term]	0.000242331	4.89579e-05	1	1	1	Q96AX1	Q96AX1 [389-400]		0	2075.11	0.712	0.75	1.089	0.742	0.853	0.131415	0.325634	1	0.257998	0.907748	336.3	354.6		514.5	350.7	402.8	472.5	13.45	10.26		2.57	6.94	5.59	3.36		High	2.578e-05	9.417e-05	3.91
High	[R].IFLITLDNSDPSLK.[S]	1xTMT6plex [K14]; 1xTMT6plex [N-Term]	0.000365992	4.89579e-05	1	2	1	Q14139	Q14139 [91-104]		0	2034.19																									No Quan Values	High	3.593e-05	0.0001021	2.47
High	[K].EASSASQFEELEIVLK.[E]	1xTMTpro [K16]; 1xTMTpro [N-Term]	0.000356457	4.89579e-05	1	4	1	Q86UP2-1	Q86UP2-1 [921-936]		0	2388.32	0.816	0.626	0.715	0.444	0.489	1	0.567891	0.940385	0.0615137	0.100873	225.1	172.7		197.3	122.4	134.8	275.8	18.32	22.62		22.19	2.31	19.99	6.22		High	2.578e-05	0.0001403	2.59
High	[K].LFLPEGPCDHTVVK.[L]	1xCarbamidomethyl [C8]; 1xTMTpro [K14]; 1xTMTpro [N-Term]	0.000184967	4.89579e-05	1	1	1	Q15477	Q15477 [906-919]		0	2220.23	1.227	1.484	1.242	1.319	1.345	1	0.65472	1	0.908337	0.788257	157	189.9		158.9	168.8	172.2	128	21.7	17.48		1.9	11.61	3.97	6.71		High	2.578e-05	7.134e-05	3.34
High	[R].TEYLSNADER.[L]	1xTMT6plex [N-Term]	0.000118406	4.89579e-05	1	1	2	Q14204	Q14204 [3550-3559]		0	1426.7	0.01	0.01	0.01	0.01	1.223					0.995913			857.6			1053.4	861.4			16.54			37.19	20.54		High	2.264e-05	4.232e-05	3.14
High	[R].VNNVDFTNIIR.[E]	1xTMTpro [N-Term]	0.000145682	4.89579e-05	1	2	1	Q07157	Q07157 [470-480]		0	1608.9																									No Quan Values	High	2.578e-05	5.574e-05	2.82
High	[R].TTIAQQVK.[G]	1xTMTpro [K8]; 1xTMTpro [N-Term]	0.000284008	4.89579e-05	1	2	5	P46459	P46459 [692-699]		0	1496.93	0.908	0.95	1.812	1.952	3.676	1	1	1	1	0.861385	198.4	207.4		395.7	426.3	803	218.4	68.8	72.01		71.53	65.94	30.48	91		High	3.012e-05	5.311e-05	2.38
High	[R].LFLAGYDPTPTMR.[D]	1xTMTpro [N-Term]	0.000238513	4.89579e-05	1	1	1	O75436-1	O75436-1 [250-262]		0	1785.95																									No Quan Values	High	2.578e-05	9.25e-05	2.67
High	[R].LFNEQNFFQR.[A]	1xTMTpro [N-Term]	0.000128923	4.89579e-05	1	3	1	Q8IV63	Q8IV63 [211-220]		0	1646.86	0.389	0.367	0.438	0.207	0.21	0.604264	0.541987	0.821522	0.116379	0.109891	518.4	489.4		584	276.3	280	1333.7	32.71	45.41		6.46	40.82	64.59	26.18		High	2.578e-05	4.914e-05	3.2
High	[R].AWMWLASDFSDGDAK.[L]	1xTMTpro [K15]; 1xTMTpro [N-Term]	0.000205647	4.89579e-05	2	3	1	P0DJD0; P49792	P0DJD0 [1113-1127]; P49792 [2104-2118]		0	2308.16	0.01	0.01	1.041	1.364	1.303									70.9	92.8	88.7	68.1				18.5	18.7	26.61		Shared	High	2.313e-05	4.307e-05	2.67
High	[R].EATQILSVPK.[V]	1xTMT6plex [K10]; 1xTMT6plex [N-Term]	0.000158597	4.89579e-05	1	1	1	P42166	P42166 [526-535]		0	1543.95	0.01	0.01	0.01	0.01	0.693					0.436106			477.7			544.3	785.3			18.06			5.11	44.8		High	3.593e-05	5.316e-05	2.93
High	[R].AYDIAGSTK.[D]	1xTMT6plex [K9]; 1xTMT6plex [N-Term]	0.000279538	4.89579e-05	1	4	1	P11388-1	P11388-1 [243-251]		0	1383.79	0.01	0.01	0.01	0.01	0.969					1			922.3			1218.6	1257.2			68.24			47.47	4.35		High	3.593e-05	8.242e-05	3.08
High	[R].GGIGAGLGGGLCR.[R]	1xCarbamidomethyl [C12]; 1xTMTpro [N-Term]	0.000231057	4.89579e-05	1	1	1	Q9NXV2	Q9NXV2 [14-26]		0	1448.8	0.623	0.611	0.651	0.469	0.493	0.269109	0.199525	0.403429	0.0338811	0.0438037	358.2	350.9		374.1	269.7	283.3	574.7	13.84	9.07		4.99	14.7	36.6	1.95		High	2.578e-05	8.956e-05	2.02
High	[K].LFPGFEIETVK.[N]	1xTMTpro [K11]; 1xTMTpro [N-Term]	0.000170825	4.89579e-05	1	3	4	P08243-1	P08243-1 [222-232]		0	1888.11	0.352	0.617	0.603	0.584	1.975	0.263951	0.748146	1	1	1	37.3	65.3		63.7	61.7	208.9	105.8	45.32	34.84		88.23	66.11	49.43	161.73		High	2.313e-05	5.193e-05	3.98
High	[R].NGYELSPTAAANFTR.[R]	1xTMTpro [N-Term]	0.000207837	4.89579e-05	1	1	1	P49721	P49721 [71-85]		0	1915.98																									No Quan Values	High	3.012e-05	3.818e-05	2.99
High	[R].GGIFQPELLSSYK.[E]	1xTMTpro [K13]; 1xTMTpro [N-Term]	0.000215688	4.89579e-05	1	1	3	Q14146	Q14146 [243-255]		0	2047.17	0.9	0.802	0.472	0.418	3.387	1	1	1	1	0.722523	230.3	205.2		120.8	107	866.5	255.9	80.94	70.38		95.69	102.55	2.74	54.68		High	2.578e-05	8.322e-05	3.44
High	[K].TTHFVEGGDAGNR.[E]	1xTMT6plex [N-Term]	0.000123553	4.89579e-05	1	1	2	P18124	P18124 [224-236]		0	1589.79	0.01	0.01	0.01	0.01	1.019					1			599.8			335.6	329.3			65.87			80.43	91.65		High	3.593e-05	4.382e-05	3.05
High	[K].LFPETWTAEK.[I]	1xTMT6plex [K10]; 1xTMT6plex [N-Term]	0.000229837	4.89579e-05	1	1	2	Q9P032	Q9P032 [128-137]		0	1679.94																									No Quan Values	High	3.593e-05	7.068e-05	2.93
High	[R].AYAVGDVEK.[M]	1xTMTpro [K9]; 1xTMTpro [N-Term]	0.000148021	4.89579e-05	1	2	3	Q9UJX2-1	Q9UJX2-1 [459-467]		0	1559.89	2.272	2.239	3.253	2.257	1.944	0.0012226	0.00873987	3.76263e-06	0.000187767	0.0126937	792.8	781.3		1135.2	787.5	678.3	348.9	21.84	15.19		23.7	10.66	3.18	30.09		High	2.313e-05	2.952e-05	3.49
High	[K].TEVSLTLTNK.[F]	1xTMTpro [K10]; 1xTMTpro [N-Term]	0.000189935	4.89579e-05	1	1	2	P46940	P46940 [1359-1368]		0	1714.02																									No Quan Values	High	3.012e-05	3.47e-05	1.04
High	[R].QDVYGPQPQVR.[V]	1xTMT6plex [N-Term]	0.000173565	4.89579e-05	1	24	1	O60716-3	O60716-3 [254-264]		0	1515.81	0.01	0.01	0.01	0.01	0.582					0.17415			179.1			147	252.7			9.93			29.87	31.75		High	3.593e-05	5.693e-05	2.31
High	[K].EATDPRPCEVENAVESWR.[T]	1xCarbamidomethyl [C8]; 1xTMTpro [N-Term]	0.000252809	4.89579e-05	1	2	2	P47755	P47755 [104-121]		0	2449.17																									No Quan Values	High	2.313e-05	5.448e-05	2.66
High	[R].MGSQVIIPYR.[C]	1xTMT6plex [N-Term]	0.000130995	4.89579e-05	1	1	2	Q16795	Q16795 [76-85]		0	1392.79	0.01	0.01	0.01	0.01	1.233					1			322.8			424.9	344.7			7.49			18.82	43.13		High	3.593e-05	4.584e-05	2.38
High	[K].TEVSLTLTNK.[F]	1xTMT6plex [K10]; 1xTMT6plex [N-Term]	0.000208941	4.89579e-05	1	1	1	P46940	P46940 [1359-1368]		0	1563.94																									No Quan Values	High	3.593e-05	6.576e-05	2.71
High	[R].MGSQVIIPYR.[C]	1xTMTpro [N-Term]	0.000195035	4.89579e-05	1	1	1	Q16795	Q16795 [76-85]		0	1467.83																									No Quan Values	High	2.313e-05	4.036e-05	2.39
High	[K].WNDFAEDSLR.[V]	1xTMT6plex [N-Term]	0.000350855	4.89579e-05	1	6	1	O60313-10	O60313-10 [769-778]		0	1481.72																									No Quan Values	High	3.593e-05	9.87e-05	2.83
High	[K].WNDFAEDSLR.[V]	1xTMTpro [N-Term]	0.000151198	4.89579e-05	1	6	2	O60313-10	O60313-10 [769-778]		0	1556.77																									No Quan Values	High	3.012e-05	2.731e-05	3.5
High	[K].NGYLGHVIR.[K]	1xTMTpro [N-Term]	0.000220305	4.89579e-05	1	3	1	Q68CR1-1	Q68CR1-1 [871-879]		0	1332.77																									No Quan Values	High	2.313e-05	4.645e-05	3.06
High	[R].AWITAPVALR.[E]	1xTMTpro [N-Term]	0.00035458	4.89579e-05	1	1	10	Q14126	Q14126 [50-59]		0	1401.85	1.293	3.191	0.725	1.685	0.101	1	1	1	1	0.991134	1585.1	3913		889.4	2066.4	124.4	1226.2	57.07	67.6		104.29	89.44	142.5	116.22		High	2.578e-05	0.0001392	3.04
High	[R].WNDVAGLEGAK.[E]	1xTMT6plex [K11]; 1xTMT6plex [N-Term]	0.000138145	4.89579e-05	1	1	4	Q9UN37	Q9UN37 [126-136]		0	1617.9	0.01	0.01	0.01	0.01	1.689					0.165002			144			249.2	147.6			27.41			17.04	28.26		High	3.593e-05	4.768e-05	2.13
High	[R].LFNWLSETLANAR.[H]	1xTMTpro [N-Term]	0.000325846	4.89579e-05	1	4	2	Q9UK61	Q9UK61 [771-783]		0	1839.01																									No Quan Values	High	2.578e-05	0.0001276	2.06
High	[K].SGVTHAAEER.[N]	1xTMTpro [N-Term]	0.000389922	4.89579e-05	1	2	1	P23470	P23470 [609-618]		0	1360.71	0.864	0.505	0.566	1.339	0.01	1	0.987046	1	1		102.5	59.8		67.2	158.8		118.6	9.65	32.5		13.16	4.54		105.47		High	3.012e-05	7.434e-05	3.65
High	[K].EASDLLEQNR.[L]	1xTMTpro [N-Term]	0.000122246	4.89579e-05	1	3	5	Q6WCQ1-2	Q6WCQ1-2 [689-698]		0	1478.78	0.117	0.674	0.184	0.095	0.487	1	1	1	1	1	199.4	1146.8		313.5	161	828.4	1702.6	121.6	99.28		107.01	125.03	91.31	101.96		High	3.012e-05	2.179e-05	3.65
High	[R].WMDEAQALDTADR.[F]	1xTMTpro [N-Term]	0.000171733	4.89579e-05	1	2	1	Q9BXJ9	Q9BXJ9 [430-442]		0	1825.87																									No Quan Values	High	2.578e-05	6.604e-05	1.76
High	[K].TFFEELAVEDK.[Q]	1xTMTpro [K11]; 1xTMTpro [N-Term]	0.000219142	4.89579e-05	1	2	2	Q8NE71-1	Q8NE71-1 [40-50]		0	1936.06	0.792	0.693	0.528	0.454	0.436	0.976287	0.336426	0.0308098	0.00770962	0.00529776	440.1	384.8		293.3	252.1	242.4	555.6	17.45	10.89		3.1	9.22	15.58	4.63		High	2.578e-05	8.459e-05	3.72
High	[R].SASCYNSK.[T]	1xCarbamidomethyl [C4]; 1xTMT6plex [K8]; 1xTMT6plex [N-Term]	0.000404591	4.89579e-05	1	7	2	Q9NVH6-1	Q9NVH6-1 [82-89]		0	1374.71	0.01	0.01	0.01	0.01	0.657					0.575449			288.2			262.9	400			60.84			14.27	36.89		High	3.593e-05	0.0001109	2.5
High	[K].TFFASLLPEGPPAIAN.[-]	1xTMTpro [N-Term]	0.000182048	4.89579e-05	1	4	2	Q15011-1	Q15011-1 [376-391]		0	1949.07	1.422	1.38	0.889	1.795	1.824						39.8	38.6		24.9	50.2	51	28	25.35	24.59		7.77	3.33	9.51			High	2.578e-05	7.001e-05	4.06
High	[R].EAYPEEAYIADLDAK.[S]	1xTMTpro [K15]; 1xTMTpro [N-Term]	0.000213415	4.89579e-05	1	2	1	P53396-1	P53396-1 [245-259]		0	2306.2																									No Quan Values	High	3.012e-05	3.928e-05	4.12
High	[R].EAYPEEAYIADLDAK.[S]	1xTMT6plex [K15]; 1xTMT6plex [N-Term]	0.000191959	4.89579e-05	1	2	1	P53396-1	P53396-1 [245-259]		0	2156.12																									No Quan Values	High	3.593e-05	6.165e-05	3.24
High	[K].IFVGGLSPDTPEEK.[I]	1xTMT6plex [K14]; 1xTMT6plex [N-Term]	0.000287027	4.89579e-05	2	4	2	Q14103-3; Q14103-4	Q14103-3 [184-197]; Q14103-4 [165-178]		0	1947.08	0.01	0.01	0.01	0.01	0.48					0.0512073			130.8			136.4	284.3			21.15			20.75	57.05	Shared	High	3.593e-05	8.418e-05	3.74
High	[K].TFEVCDLPVR.[A]	1xCarbamidomethyl [C5]; 1xTMTpro [N-Term]	0.000260963	4.89579e-05	1	2	2	P35606	P35606 [52-61]		0	1539.82	2.118	2.275	4.028	3.145	2.718	1	0.829056	0.0114292	0.0351611	0.261564	364.3	391.3		692.6	540.9	467.4	172	77.08	16.58		53.52	27.36	5.01	63.36		High	3.012e-05	4.855e-05	2.82
High	[K].MGITEYNNQCR.[A]	1xCarbamidomethyl [C10]; 1xTMTpro [N-Term]	0.000121598	4.89579e-05	1	1	2	P41252	P41252 [111-121]		0	1689.8	2.474	2.8	3.59	3.958	3.58	0.106329	0.120641	0.0538901	0.0318346	0.0430925	250.1	282.9		362.8	400	361.8	101.1	55.71	12.04		2.97	4.13	10.12	16.4		High	2.313e-05	2.354e-05	3.8
High	[R].WSGAQPLEQPSGSVLWMAAEVIR.[M]	1xTMT6plex [N-Term]	0.000275138	4.89579e-05	1	1	1	P10398-1	P10398-1 [457-479]		0	2741.43																									No Quan Values	High	3.593e-05	8.145e-05	2.69
High	[R].SLNPATIYPVLPK.[L]	1xTMTpro [K13]; 1xTMTpro [N-Term]	0.000183989	4.89579e-05	1	1	2	Q9Y289	Q9Y289 [556-568]		0	2021.23	1.278	1.085	2.162	1.638	2.291	1	1	0.377733	0.862087	0.246558	43.1	36.6		72.8	55.2	77.2	33.7	11.62	15.37		5.49	14.15	21.39	68.97		High	2.578e-05	7.074e-05	3.51
High	[R].EAYLLLQLFK.[T]	1xTMTpro [K10]; 1xTMTpro [N-Term]	0.00019816	4.89579e-05	1	1	2	Q86VI3	Q86VI3 [1002-1011]		0	1846.13	2.037	1.48	1.331	2.46	1.809	0.0917304	1	1	0.0267018	0.17267	163.8	119.1		107	197.9	145.5	80.4	12.71	20.42		5.78	1.84	2.58	31.5		High	2.578e-05	7.644e-05	2.63
High	[R].WSFVESLEPSHVVQVR.[C]	1xTMT6plex [N-Term]	0.000267957	4.89579e-05	1	1	2	Q9BRJ2	Q9BRJ2 [183-198]		0	2128.14	0.01	0.01	0.01	0.01	0.741					0.909946			133.9			63.4	85.6			15.85			42.17	52.87		High	3.593e-05	7.98e-05	1.69
High	[R].VNLFTDFDK.[Y]	1xTMTpro [K9]; 1xTMTpro [N-Term]	0.000254151	4.89579e-05	1	2	7	P55884	P55884 [263-271]		0	1706.96	1.67	1.584	1.367	0.951	0.791	0.871067	1	1	1	1	1450.7	1375.9		1187.3	826.2	686.8	868.8	123.66	45.19		63.88	86.86	33.2	96.79		High	3.012e-05	5.263e-05	3.24
High	[R].IFGDNFDPDFIK.[Q]	1xTMTpro [K12]; 1xTMTpro [N-Term]	0.000373802	4.89579e-05	1	2	3	Q96BR1-1	Q96BR1-1 [77-88]		0	2036.1	1.68	1.385	1.279	1.194	1.219	0.105413	1	0.365913	1	1	527.4	434.7		401.6	374.8	382.6	313.9	32.03	13.64		52.49	17.98	2.3	7.69		High	3.012e-05	7.112e-05	3.25
High	[K].EAWAAIIIQK.[H]	1xTMTpro [K10]; 1xTMTpro [N-Term]	0.000296277	4.89579e-05	1	1	1	Q9NQX4	Q9NQX4 [807-816]		0	1751.07	0.802	0.81	0.752	0.656	0.53	1	1	1	1	0.902259	65.9	66.6		61.8	53.9	43.5	82.2	45.59	32.55		15.17	6.25	48.48	10.4		High	2.578e-05	0.0001159	3.06
High	[R].EAVVWEAASMSQK.[R]	1xTMTpro [K13]; 1xTMTpro [N-Term]	0.00020456	4.89579e-05	1	4	1	Q9H6R4-1	Q9H6R4-1 [599-611]		0	2044.1	0.696	0.754	0.553	0.535	0.01	1	1	0.627454	0.520711		160.8	174.3		127.9	123.6		231.2	13.73	42.7		1.07	2.47		55.51		High	3.012e-05	3.755e-05	2.65
High	[R].EAVVPIMAK.[A]	1xTMTpro [K9]; 1xTMTpro [N-Term]	0.00015944	4.89579e-05	1	3	1	Q9UMR5	Q9UMR5 [92-100]		0	1565.96	1.518	0.602	0.553	1.041	0.01						702.3	278.5		255.9	481.6		462.7	17.16	19.06		7.33	4.61				High	3.012e-05	2.875e-05	2.33
High	[R].SAQDGPAPAEK.[R]	1xTMTpro [K11]; 1xTMTpro [N-Term]	0.000325846	4.89579e-05	1	4	2	Q9BQ52-1	Q9BQ52-1 [466-476]		0	1678.93	0.317	0.262	0.973	1.705	1.506	1	1	1	1	1	168.2	138.9		516.1	904.4	798.9	530.4	33.89	35.76		77.72	75.1	9.18	67.82		High	2.313e-05	7.328e-05	3.62
High	[R].EAVVEGDGILPPLR.[T]	1xTMT6plex [N-Term]	0.000135961	4.89579e-05	1	3	1	Q8N5A5-1	Q8N5A5-1 [257-270]		0	1693.97																									No Quan Values	High	3.593e-05	4.719e-05	2.29
High	[R].SGVISDTELQQALSNGTWTPFNPVTVR.[S]	1xTMT6plex [N-Term]	0.000205647	4.89579e-05	1	3	1	O75340	O75340 [40-66]		0	3146.63																									No Quan Values	High	3.593e-05	6.483e-05	2.87
High	[K].TFEVCDLPVR.[A]	1xCarbamidomethyl [C5]; 1xTMT6plex [N-Term]	0.00014491	4.89579e-05	1	2	3	P35606	P35606 [52-61]		0	1464.77	0.01	0.01	0.01	0.01	2.145					0.000884663			817.5			1379.8	643.3			11.69			9.26	10.38		High	3.593e-05	4.952e-05	2.8
High	[K].LFGETTLVK.[S]	1xTMTpro [K9]; 1xTMTpro [N-Term]	0.000122898	4.89579e-05	1	1	7	P50748	P50748 [1299-1307]		0	1615.99	2.27	2.239	5.813	2.963	4.179	0.985167	0.674845	0.00357194	0.0466577	0.0130878	878.9	867.2		2251.3	1147.3	1618.3	387.3	52.26	19.24		38.78	38.2	23.06	32.17		High	2.313e-05	2.378e-05	3.14
High	[R].MLAEDELRDAVLLVFANK.[Q]	1xTMTpro [K18]; 1xTMTpro [N-Term]	0.000352712	4.89579e-05	1	3	2	P84077	P84077 [110-127]		1	2655.5			100	100	100									26	38.7	21.1					68.73	48.78	33.28			High	2.313e-05	8.003e-05	2.19
High	[K].LFVIDALYSDNISK.[E]	1xTMT6plex [K14]; 1xTMT6plex [N-Term]	0.000336339	4.89579e-05	1	4	3	Q8IUX1-1	Q8IUX1-1 [124-137]		0	2056.17					100								120			73.9				65.9			77.48			High	3.593e-05	9.543e-05	2.99
High	[K].TENPLILIDEVDK.[I]	1xTMTpro [K13]; 1xTMTpro [N-Term]	0.000145682	4.89579e-05	1	3	3	P36776	P36776 [582-594]		0	2107.21	0.986	0.693	0.663	1.356	0.605	1	1	0.668982	0.953514	0.346996	146.8	103.2		98.7	201.9	90.1	148.9	21.12	24.5		8.35	4.68	17.18	0.58		High	2.578e-05	5.58e-05	3.25
High	[R].WSPVQSVEK.[I]	1xTMT6plex [K9]; 1xTMT6plex [N-Term]	0.000138881	4.89579e-05	1	2	3	P60604	P60604 [110-118]		0	1517.87	0.01	0.01	0.01	0.01	1.446					0.161614			68.7			325.1	224.8			8.98			11.8	52.74		High	3.593e-05	4.807e-05	2.26
High	[R].WSPIASTLPELVQR.[L]	1xTMT6plex [N-Term]	0.000120311	4.89579e-05	1	3	3	Q13561-1	Q13561-1 [319-332]		0	1826.04																									No Quan Values	High	3.593e-05	4.286e-05	3.06
High	[K].LFEVIETEK.[T]	1xTMTpro [K9]; 1xTMTpro [N-Term]	0.000320721	4.89579e-05	4	26	2	Q9P0L2-1; Q96L34-1; P27448-5; Q7KZI7-14	Q9P0L2-1 [122-130]; Q96L34-1 [121-129]; P27448-5 [118-126]; Q7KZI7-14 [82-90]		0	1716.01	0.655	0.62	0.245	0.239	0.664	1	1	0.0830847	0.0483897	1	394.2	372.8		147.2	143.6	399.5	601.6	40.48	32.37		58.06	59.27	10.58	47.16	Shared	High	2.578e-05	0.0001253	2.97
High	[R].AVQPVLVSR.[V]	1xTMT6plex [N-Term]	0.000343521	4.89579e-05	1	1	1	Q7L5N7	Q7L5N7 [181-189]		0	1197.75	0.01	0.01	0.01	0.01	0.593					0.819556			361.4			552.7	931.6			9.35			13.55	41.24		High	3.593e-05	9.702e-05	2.69
High	[K].LFVYDPNNPPSSEVLR.[I]	1xTMT6plex [N-Term]	0.000127559	4.89579e-05	1	3	6	Q15165-1	Q15165-1 [290-305]		0	2076.1	0.01	0.01	0.01	0.01	1.763					0.538866			567.4			488.5	277.2			59.66			73.51	75.49		High	3.593e-05	4.484e-05	2.83
High	[R].LFVVVPDAPLQIILMPQVQPGPPPCPVFYPEK.[Q]	1xCarbamidomethyl [C25]; 1xTMTpro [K32]; 1xTMTpro [N-Term]	0.000206739	4.89579e-05	1	2	1	Q8ND04	Q8ND04 [910-941]		0	4194.34																									No Quan Values	High	2.578e-05	7.969e-05	2.86
High	[K].NGSPAGGDAK.[E]	1xTMT6plex [K10]; 1xTMT6plex [N-Term]	0.000290078	4.89579e-05	1	1	1	Q92604	Q92604 [231-240]		0	1331.73	0.01	0.01	0.01	0.01	3.426					0.0303387			217.2			575.6	168			20.67			27.67	57.58		High	3.593e-05	8.493e-05	2.58
High	[K].WSNFDPTGLER.[A]	1xTMT6plex [N-Term]	0.00020456	4.89579e-05	2	3	1	Q9NVI7-2; Q5T9A4	Q9NVI7-2 [47-57]; Q5T9A4 [47-57]		0	1550.78	0.01	0.01	0.01	0.01	1.561					0.0752163			394.3			498.3	319.1			6.67			12.37	26.86	Shared	High	3.593e-05	6.449e-05	2.91
High	[R].EAQEQQNDGK.[G]	1xTMT6plex [K10]; 1xTMT6plex [N-Term]	0.000287027	4.89579e-05	1	6	2	Q9Y6N7	Q9Y6N7 [1552-1561]		0	1604.83	0.01	0.01	0.01	0.01	1.358					0.588107			82			172.7	127.2			17.86			29.4	15.2		High	3.593e-05	8.405e-05	2.72
High	[K].ECDRPCVNGGR.[C]	2xCarbamidomethyl [C2; C6]; 1xTMT6plex [N-Term]	0.00020348	4.89579e-05	1	2	1	O75882-1	O75882-1 [100-110]		0	1548.72																									No Quan Values	High	3.593e-05	6.423e-05	2.38
High	[K].WISDWNLTTEK.[K]	1xTMTpro [K11]; 1xTMTpro [N-Term]	0.000294715	4.89579e-05	1	2	2	Q7L2H7	Q7L2H7 [150-160]		0	2001.09	0.889	0.869	0.833	0.702	1.027	1	1	1	0.807595	1	237.4	232		222.6	187.6	274.2	267.1	14.5	20.81		53.19	15.78	35.51	18.33		High	2.578e-05	0.0001151	3.25
High	[R].EAQELSLEK.[L]	1xTMTpro [K9]; 1xTMTpro [N-Term]	0.000194004	4.89579e-05	1	2	2	Q9H4I3-1	Q9H4I3-1 [125-133]		0	1654.95																									No Quan Values	High	2.578e-05	7.493e-05	2.86
High	[K].AVSAAEEVK.[T]	1xTMT6plex [K9]; 1xTMT6plex [N-Term]	0.000153626	4.89579e-05	1	3	2	Q5JRA6-1	Q5JRA6-1 [1559-1567]		0	1361.8	0.01	0.01	0.01	0.01	0.573					0.0172587			457.1			737.6	1287.9			11.72			16.46	17.45		High	3.593e-05	5.186e-05	2.82
High	[K].AVSAAEEVK.[T]	1xTMTpro [K9]; 1xTMTpro [N-Term]	0.000128239	4.89579e-05	1	3	1	Q5JRA6-1	Q5JRA6-1 [1559-1567]		0	1511.89																									No Quan Values	High	3.012e-05	2.288e-05	2.93
High	[K].TFFPEEISSMVLTK.[M]	1xTMT6plex [K14]; 1xTMT6plex [N-Term]	0.000278063	4.89579e-05	1	1	2	P54652	P54652 [114-127]		0	2087.15	0.01	0.01	0.01	0.01	0.61								123.2			56.4	92.4			12.43			45.62			High	3.593e-05	8.217e-05	2.99
High	[K].ECADEPVGK.[G]	1xCarbamidomethyl [C2]; 1xTMTpro [K9]; 1xTMTpro [N-Term]	0.000251475	4.89579e-05	1	3	5	Q92896-2	Q92896-2 [189-197]		0	1612.85	4.129	1.213	1.929	7.081	1.912	0.0227883	1	0.920044	0.00336597	0.326777	956.7	281.1		447	1640.8	442.9	231.7	34.04	24.28		26.69	49.48	49.55	102.91		High	2.313e-05	5.418e-05	1.9
High	[K].AVSAVLESDPYFGFEEAKR.[K]	1xTMTpro [K18]; 1xTMTpro [N-Term]	0.000256854	4.89579e-05	1	1	1	Q9NVE7	Q9NVE7 [573-591]		1	2723.45	1.057	0.736	0.819	0.897	0.709	1	1	1	1	0.422604	252	175.4		195.2	213.8	169	238.5	15.32	16.91		5.96	9.02	18.95	2.99		High	2.578e-05	9.997e-05	2.61
High	[R].LFFAGEHTIR.[N]	1xTMTpro [N-Term]	0.000212288	4.89579e-05	1	2	1	O60341	O60341 [796-805]		0	1494.84																									No Quan Values	High	3.012e-05	3.91e-05	3.18
High	[R].SLPAGDALYLSFNPPQPSR.[G]	1xTMTpro [N-Term]	0.000391984	4.89579e-05	1	3	1	Q92974	Q92974 [886-904]		0	2334.24	1.483	2.601	1.644	1.572	0.01						203.2	356.3		225.2	215.3		137	32.85	20.13		8.62	4.49				High	3.012e-05	7.469e-05	2.59
High	[K].SEEEFIHINNK.[L]	1xTMT6plex [K11]; 1xTMT6plex [N-Term]	0.000263739	4.89579e-05	1	2	5	Q15046	Q15046 [165-175]		0	1817.98	0.01	0.01	0.01	0.01	0.59					0.974177			181			547.4	928			79.41			63.46	85.7		High	3.593e-05	7.881e-05	2.76
High	[R].SAPSSSDSATR.[D]	1xTMTpro [N-Term]	0.000369876	4.89579e-05	1	1	1	Q9UPN7	Q9UPN7 [813-823]		0	1369.69			100	100	100									118	102.5	93					22.05	13.92	18.19			High	2.313e-05	8.453e-05	2.32
High	[R].WSCTDFDNILMTVTCFEK.[S]	2xCarbamidomethyl [C3; C15]; 1xTMTpro [K18]; 1xTMTpro [N-Term]	0.000120953	4.89579e-05	1	1	1	P23458	P23458 [467-484]		0	2875.4																									No Quan Values	High	2.313e-05	2.343e-05	1.77
High	[R].LFTSDLQDK.[N]	1xTMTpro [K9]; 1xTMTpro [N-Term]	0.000208941	4.89579e-05	1	1	1	Q8NFH4	Q8NFH4 [106-114]		0	1674.96																									No Quan Values	High	3.012e-05	3.847e-05	3.49
High	[R].LFGTTVTFK.[F]	1xTMTpro [K9]; 1xTMTpro [N-Term]	0.000205647	4.89579e-05	1	1	2	Q15904	Q15904 [316-324]		0	1621.98	2.779	1.962	2.945	5.625	5.707	0.00780878	0.198752	0.0104861	0.000404574	0.000405431	328.3	231.7		347.9	664.5	674.2	118.1	17.62	18.67		3.96	27.83	15.48	0.94		High	2.578e-05	7.946e-05	2.97
High	[K].LFSQETVMK.[F]	1xTMTpro [K9]; 1xTMTpro [N-Term]	0.00020456	4.89579e-05	1	1	5	Q9HDC9	Q9HDC9 [348-356]		0	1690.97	1.699	1.417	2.932	1.879	1.963	0.597447	1	0.0685184	0.446492	0.345407	355.9	296.8		614.3	393.7	411.2	209.5	30.03	20.38		28.1	20.91	14.55	30.33		High	3.012e-05	4.49e-05	2.91
High	[R].SAQGQPASK.[E]	1xTMTpro [K9]; 1xTMTpro [N-Term]	0.000188931	4.89579e-05	1	1	3	P38935	P38935 [843-851]		0	1481.86	0.961	0.941	0.538	0.584	0.01	1	1	0.0858319	0.117134		237.8	232.8		133.2	144.4		247.3	12.25	27.14		18.1	14.44		9.12		High	3.012e-05	3.447e-05	2.97
High	[R].SGVSLAALK.[K]	1xTMT6plex [K9]; 1xTMT6plex [N-Term]	0.000152003	4.89579e-05	3	3	5	P16402; P10412; P16403	P16402 [56-64]; P10412 [55-63]; P16403 [55-63]		0	1303.83																									Shared	High	3.593e-05	5.139e-05	2.05
High	[K].TESEPGQQPMELENK.[A]	1xTMT6plex [K15]; 1xTMT6plex [N-Term]	0.000130301	4.89579e-05	1	1	1	Q7L8L6	Q7L8L6 [646-660]		0	2175.1	0.01	0.01	0.01	0.01	1.901								71.7			120.2	63.2			13.5			14.01			High	3.593e-05	4.564e-05	2.6
High	[K].AVVDAGITTK.[L]	1xTMTpro [K10]; 1xTMTpro [N-Term]	0.00012961	4.89579e-05	1	1	1	Q9NZW5	Q9NZW5 [470-479]		0	1582.97																									No Quan Values	High	2.578e-05	4.943e-05	3.4
High	[R].AVVEGLWLR.[Y]	1xTMT6plex [N-Term]	0.000190944	4.89579e-05	1	1	1	Q9NVC3-1	Q9NVC3-1 [345-353]		0	1271.77	0.01	0.01	0.01	0.01	3.226					0.00209703			138.3			693.4	215			31.8			13.85	9.58		High	3.593e-05	6.126e-05	2.6
High	[R].AVVEVNIPVESEVNLK.[L]	1xTMT6plex [K16]; 1xTMT6plex [N-Term]	0.000232284	4.89579e-05	1	6	3	Q9NRZ9	Q9NRZ9 [544-559]		0	2197.28	0.01	0.01	0.01	0.01	1.773					0.741423			439.7			1034.2	583.1			46.51			49.9	44.88		High	3.593e-05	7.119e-05	3.02
High	[K].LFGYEMAEFK.[V]	1xTMTpro [K10]; 1xTMTpro [N-Term]	0.000259586	4.89579e-05	1	1	2	Q9UKD2	Q9UKD2 [192-201]		0	1843																									No Quan Values	High	2.578e-05	0.0001011	3.6
High	[R].SGVNSELVK.[R]	1xTMT6plex [K9]; 1xTMT6plex [N-Term]	0.000350855	4.89579e-05	1	2	1	P35659-1	P35659-1 [169-177]		0	1390.83	0.01	0.01	0.01	0.01	0.206					9.22064e-05			1211.4			421	2042.7			19.89			11.7	13.8		High	3.593e-05	9.887e-05	2.23
High	[K].GGLQEVAEQLELER.[I]	1xTMT6plex [N-Term]	0.000153626	4.89579e-05	1	2	1	Q9UIV1-1	Q9UIV1-1 [207-220]		0	1799.97	0.01	0.01	0.01	0.01	1.152					1			192.7			128.7	111.8			22.17			44.01	57.82		High	3.593e-05	5.179e-05	2.48
High	[R].AYGTNYIETLR.[V]	1xTMTpro [N-Term]	0.000208941	4.89579e-05	1	1	2	Q9Y6A4	Q9Y6A4 [143-153]		0	1604.86	1.756	1.133	0.505	0.968	0.439	1	1	0.107048	0.858827	0.192714	1088.2	702.2		313.1	599.9	272.1	619.6	48.94	34.24		18.82	31.24	4.79	67.11		High	3.012e-05	3.838e-05	3.15
High	[R].QNALGHVR.[Y]	1xTMTpro [N-Term]	0.000208941	4.89579e-05	1	1	5	Q9NUQ2	Q9NUQ2 [109-116]		0	1198.7	2.522	2.599	1.76	1.958	1.275	1	1	1	0.849473	1	342.9	353.3		239.2	266.2	173.4	135.9	44.83	11.41		45.16	47.84	5.92	99.07		High	2.313e-05	4.38e-05	3.67
High	[K].TESSTEGK.[E]	1xTMT6plex [K8]; 1xTMT6plex [N-Term]	0.000178228	4.89579e-05	1	2	3	P43243	P43243 [618-625]		0	1296.7	0.01	0.01	0.01	0.01	0.699					0.747961			1195.9			1403.4	2009.2			31.06			39.7	32.33		High	3.593e-05	5.804e-05	2.06
High	[R].IFSFLLNTLQENVNK.[Y]	1xTMTpro [K15]; 1xTMTpro [N-Term]	0.000377769	4.89579e-05	1	1	1	Q9HAV4	Q9HAV4 [189-203]		0	2388.38	1.005	1.473	3.144	1.543	2.611	1	1	0.157765	1	0.247707	25.4	37.2		79.5	39	66	25.3	45.08	24.39		4.97	28.3	12.48	32.74		High	2.578e-05	0.0001484	2.83
High	[K].NHIPITEQGDAPR.[T]	1xTMT6plex [N-Term]	0.000210051	4.89579e-05	1	1	2	Q8WXD5	Q8WXD5 [113-125]		0	1676.89	0.01	0.01	0.01	0.01	0.618					0.0305335			564.4			448.9	726.3			3.07			17.23	16.03		High	3.593e-05	6.581e-05	2.59
High	[K].AYGQALAK.[L]	1xTMT6plex [K8]; 1xTMT6plex [N-Term]	0.000290078	4.89579e-05	1	2	4	P29401	P29401 [320-327]		0	1279.78	0.01	0.01	0.01	0.01	0.229					0.00124174			413			453.2	1982.8			46.83			29.64	58.04		High	3.593e-05	8.471e-05	2.7
High	[R].AVVGYEDGTIR.[I]	1xTMT6plex [N-Term]	0.000385828	4.89579e-05	1	1	2	Q13685	Q13685 [230-240]		0	1408.76																									No Quan Values	High	3.593e-05	0.0001068	1.63
High	[R].WIVPGGGMEPEEEPGGAAVR.[E]	1xTMTpro [N-Term]	0.000196071	4.89579e-05	2	2	2	Q8NFP7; Q96G61	Q8NFP7 [45-64]; Q96G61 [45-64]		0	2342.18	0.86	0.741	0.73	0.723	1.001	1	1	1	1	1	166.8	143.8		141.6	140.1	194.1	193.9	15.11	17.22		19.53	20.65	30.87	86.32	Shared	High	2.313e-05	4.059e-05	3.56
High	[K].EAVGGQAEDHLK.[L]	1xTMT6plex [K12]; 1xTMT6plex [N-Term]	0.000152003	4.89579e-05	1	4	1	Q8IWC1	Q8IWC1 [640-651]		0	1711.94	0.01	0.01	0.01	0.01	0.439					0.0253791			249			171.9	391.3			4.05			15.58	31.49		High	3.593e-05	5.135e-05	2.82
High	[K].IFSGPSSEQFGYAVQQFINPK.[G]	1xTMTpro [K21]; 1xTMTpro [N-Term]	0.000343521	4.89579e-05	1	1	1	P17301	P17301 [39-59]		0	2952.58	1.996	1.716	1.949	2.379	2.697	1	1	0.954819	0.576938	0.387702	38.5	33.1		37.6	45.9	52.1	19.3	43.05	23.56		20.75	15	2.43	63.26		High	2.578e-05	0.0001346	2.79
High	[K].TTLTAAITK.[I]	1xTMTpro [K9]; 1xTMTpro [N-Term]	0.000252809	4.89579e-05	1	1	12	P49411	P49411 [71-79]		0	1527.96	3.041	3.501	2.845	2.804	2.103	0.0013428	0.000283606	0.00176538	0.00220596	0.010735	1687.6	1943		1579	1556.5	1167.3	555	14.87	17.24		34.09	28.56	31.25	66.75		High	2.313e-05	5.45e-05	3.5
High	[R].SASASHQADIK.[E]	1xTMT6plex [K11]; 1xTMT6plex [N-Term]	0.000275138	4.89579e-05	1	1	2	Q14739	Q14739 [97-107]		0	1572.87																									No Quan Values	High	3.593e-05	8.14e-05	2.15
High	[K].GGDAPAAGEDA.[-]	1xTMT6plex [N-Term]	0.000251475	4.89579e-05	1	1	3	P62851	P62851 [115-125]		0	1159.54	0.01	0.01	0.01	0.01	0.638					0.797773			398.5			126.5	198.2			68.74			38.25	85.7		High	3.593e-05	7.581e-05	2.5
High	[K].QNLFLGSLTSR.[L]	1xTMT6plex [N-Term]	0.000327572	4.89579e-05	1	3	7	Q3ZCQ8	Q3ZCQ8 [335-345]		0	1464.84	0.01	0.01	0.01	0.01	3.121					0.0317991			1124.3			3862.9	1237.9			65.05			65.3	62.67		High	3.593e-05	9.337e-05	3.43
High	[K].QNIFEFFER.[Q]	1xTMT6plex [N-Term]	0.000302609	4.89579e-05	1	1	1	Q03701	Q03701 [164-172]		0	1458.76	0.01	0.01	0.01	0.01	1.769					0.114714			319.6			371.3	209.9			26.37			19.21	30		High	3.593e-05	8.768e-05	2.98
High	[K].TEPVGTVLK.[Q]	1xTMTpro [K9]; 1xTMTpro [N-Term]	0.000232284	4.89579e-05	1	2	2	Q8N4Q0	Q8N4Q0 [226-234]		0	1551.96	2.112	1.954	1.521	1.442	1.616	0.0266942	0.0947163	0.426961	0.728978	0.621183	725.2	670.9		522.4	495.2	554.9	343.4	25.22	21.82		6.81	11.97	3.73	46.28		High	3.012e-05	4.299e-05	2.23
High	[R].AYLEGECVEWLR.[RG]	1xCarbamidomethyl [C7]; 1xTMT6plex [N-Term]	0.000254151	4.89579e-05	2	10	5	P01889; Q04826	P01889 [182-193]; Q04826 [182-193]		0	1753.88	0.01	0.01	0.01	0.01	3.096					0.0846636			184.7			470.6	152			62.56			73.58	44.66	Shared	High	3.593e-05	7.652e-05	1.65
High	[K].QNIEYEALK.[T]	1xTMTpro [K9]; 1xTMTpro [N-Term]	0.000290078	4.89579e-05	1	1	1	Q96LB3-1	Q96LB3-1 [522-530]		0	1715.98	0.01	0.01	0.753	0.998	1.013			0.361521	1	1				333.7	442.5	449.2	443.4				36.29	13.1	6.96	35.24		High	2.313e-05	6.411e-05	2.76
High	[R].QDTYCPMADVIPLTETK.[D]	1xCarbamidomethyl [C5]; 1xTMTpro [K17]; 1xTMTpro [N-Term]	0.00020456	4.89579e-05	1	1	1	Q96B77	Q96B77 [152-168]		0	2590.34																									No Quan Values	High	2.313e-05	4.266e-05	3.44
High	[K].WLVETQVK.[A]	1xTMT6plex [K8]; 1xTMT6plex [N-Term]	0.000360241	4.89579e-05	1	2	1	Q9BSJ6	Q9BSJ6 [110-117]		0	1460.89	0.01	0.01	0.01	0.01	0.243					0.00747685			201.2			93.3	383.9			28.4			30.37	45.7		High	3.593e-05	0.0001007	2.58
High	[R].MGPAMGPALGAGIER.[M]	1xOxidation [M1]; 1xTMTpro [N-Term]	0.000227416	4.89579e-05	1	2	1	P52272	P52272 [592-606]		0	1747.92	0.937	0.794	0.537	0.661	0.475	1	0.811756	0.0173238	0.120278	0.00473095	245.1	207.7		140.4	172.7	124.3	261.5	5.31	18.19		1.85	0.8	12.04	2.04		High	2.578e-05	8.803e-05	2.29
High	[K].IFTENIVEQPCPDVFWFPIFSEK.[A]	1xCarbamidomethyl [C11]; 1xTMTpro [K23]; 1xTMTpro [N-Term]	0.000151198	4.89579e-05	1	3	5	O00469-1	O00469-1 [552-574]		0	3450.79																									No Quan Values	High	3.012e-05	2.725e-05	3.74
High	[K].GGDCLTSQTR.[L]	1xCarbamidomethyl [C4]; 1xTMTpro [N-Term]	0.00013524	4.89579e-05	1	3	1	Q8IXB1-1	Q8IXB1-1 [267-276]		0	1398.7	1.272	0.893	0.671	1.286	1.054	1	1	0.996403	1	1	820.8	575.9		432.7	829.7	679.7	645.1	23.11	29.2		0.01	3.94	3.32	34.5		High	2.578e-05	5.146e-05	2.88
High	[R].IFTELCETFLEK.[I]	1xCarbamidomethyl [C6]; 1xTMT6plex [K12]; 1xTMT6plex [N-Term]	0.000133101	4.89579e-05	1	4	6	Q9Y5L0-2	Q9Y5L0-2 [298-309]		0	1988.08					100								61.5			379.6				21.5			29.12			High	3.593e-05	4.64e-05	2.66
High	[R].NKEEDLQSTK.[E]	2xTMTpro [K2; K10]; 1xTMTpro [N-Term]	0.000133101	4.89579e-05	1	2	4	Q96DZ1	Q96DZ1 [291-300]		1	2104.21	3.27	9.579	5.22	4.924	3.593	0.00151835	2.86324e-05	0.000333658	0.000365588	0.00165124	920.4	2696.2		1469.3	1385.9	1011.4	281.5	22.24	13.54		11.41	6.49	20.34	13.19		High	2.578e-05	5.068e-05	2.82
High	[K].LFTDFVNDVK.[D]	1xTMTpro [K10]; 1xTMTpro [N-Term]	0.000156922	4.89579e-05	1	4	5	Q9ULG6-5	Q9ULG6-5 [696-705]		0	1806.03	7.763	1.955	2.212	8.143	2.785	0.00285771	0.236563	0.205603	0.0133262	0.277643	379.1	95.5		108	397.7	136	48.8	78.12	42.87		29.29	49.52	20.45	86.47		High	3.012e-05	2.827e-05	3.68
High	[K].GGAYGGGAK.[L]	1xTMTpro [K9]; 1xTMTpro [N-Term]	0.000278063	4.89579e-05	1	3	1	Q5JRX3	Q5JRX3 [903-911]		0	1345.77	0.01	0.01	0.389	0.299	0.656			0.203696	0.029288	0.918477				356.4	274.3	601.5	916.4				46.98	10.24	44.38	34.31		High	2.313e-05	6.08e-05	1.93
High	[K].TFDSENDTFR.[L]	1xTMTpro [N-Term]	0.000396143	4.89579e-05	1	2	2	O43731-2	O43731-2 [85-94]		0	1535.73																									No Quan Values	High	3.012e-05	7.573e-05	3.15
High	[K].VNIITLAETGSLDFR.[T]	1xTMTpro [N-Term]	0.000208941	4.89579e-05	1	3	1	Q8IUH4	Q8IUH4 [411-425]		0	1953.1	0.657	0.843	1.487	0.579	0.01						65.8	84.5		149	58		100.2	59.96	30.49		21.08	14.79				High	3.012e-05	3.835e-05	2.78
High	[R].EAQTLDSQIQETN.[-]	1xTMT6plex [N-Term]	0.000255499	4.89579e-05	1	1	1	P27816-5	P27816-5 [797-809]		0	1705.84	0.01	0.01	0.01	0.01	1.146					0.791393			135			173.7	151.5			9.21			10.51	28.24		High	3.593e-05	7.685e-05	2.42
High	[R].LFSYYGPQEGDK.[K]	1xTMT6plex [K12]; 1xTMT6plex [N-Term]	0.000134523	4.89579e-05	2	5	2	Q92614-1; Q92614-3	Q92614-1 [901-912]; Q92614-3 [901-912]		0	1861.97	0.01	0.01	0.01	0.01	1.862					1			324.7			402.1	215.9			14.85			59.38	124.29	Shared	High	3.593e-05	4.68e-05	2.31
High	[-].MGPAPAGEQLR.[G]	1xTMT6plex [N-Term]; 1xMet-loss [N-Term]	0.000322421	4.89579e-05	1	4	1	Q9H6R4-1	Q9H6R4-1 [1-11]	Q9H6R4-1 1xMet-loss [N-Term]	0	1224.69	0.01	0.01	0.01	0.01	1.077					0.828671			665.3			783.1	727.2			10.02			19.52	8.46		High	3.593e-05	9.238e-05	2.56
High	[R].QDVDNASLAR.[L]	1xTMT6plex [N-Term]	0.000153626	4.89579e-05	1	1	1	P08670	P08670 [208-217]		0	1317.7	0.01	0.01	0.01	0.01	0.657					0.548427			1866.2			2201.9	3351.3			22.9			44.07	9.31		High	3.593e-05	5.194e-05	3.39
High	[K].GGATPPALLLLLSR.[L]	1xTMTpro [N-Term]	0.000143379	4.89579e-05	1	2	3	Q9UID3-1	Q9UID3-1 [516-529]		0	1683.05	1.312	1.132	1.362	1.298	1.383	0.630634	1	0.353287	0.501839	0.248262	207.9	179.4		215.9	205.6	219.1	158.4	13.54	4.71		14.67	5.95	10.97	11.59		High	2.578e-05	5.463e-05	2.01
High	[K].EEGVIDSSDK.[E]	1xTMT6plex [K10]; 1xTMT6plex [N-Term]	0.000279538	4.89579e-05	1	1	1	P55010	P55010 [252-261]		0	1536.82	0.01	0.01	0.01	0.01	0.469					0.045486			684.1			833	1774.5			13.31			7.02	68.09		High	3.593e-05	8.243e-05	3.13
High	[K].LGGSLIVAFEGCPV.[-]	1xCarbamidomethyl [C12]; 1xTMTpro [N-Term]	0.000294715	4.89579e-05	1	2	2	P60981-1	P60981-1 [152-165]		0	1722.94	0.759	0.532	0.855	0.904	1.164	0.919086	0.295349	1	1	1	90.2	63.3		101.7	107.5	138.4	118.9	23.31	20.36		33.24	21.97	5.85	41.2		High	2.313e-05	9.293e-05	3.19
High	[R].IGGSTDTGK.[H]	1xTMT6plex [K9]; 1xTMT6plex [N-Term]	0.000223833	4.89579e-05	1	2	5	P46977	P46977 [602-610]		0	1293.74	0.01	0.01	0.01	0.01	4.654					0.00145177			2251.6			8136.6	1748.4			40.49			26.76	60.68		High	3.593e-05	6.919e-05	2.71
High	[R].LGWGSGWDVLLPK.[G]	1xTMTpro [K13]; 1xTMTpro [N-Term]	0.000381777	4.89579e-05	1	1	2	Q99575	Q99575 [612-624]		0	2036.18	0.763	1.024	0.872	0.809	0.541	1	1	1	1	0.194967	104.9	140.8		119.9	111.2	74.4	137.5	24.09	11.64		1.59	5.82	26.93	25.68		High	2.578e-05	0.0001503	2.04
High	[K].ATLSLLQLGLDEHNR.[V]	1xTMTpro [N-Term]	0.00031735	4.89579e-05	1	2	1	Q9UPV0	Q9UPV0 [1440-1454]		0	1984.11																									No Quan Values	High	2.578e-05	0.000124	2.15
High	[K].TGASVLNK.[W]	1xTMT6plex [K8]; 1xTMT6plex [N-Term]	0.000210051	4.89579e-05	1	2	5	Q92499	Q92499 [83-90]		0	1247.77	0.01	0.01	0.01	0.01	0.284					0.0917561			611			736.4	2592			70.27			74.11	83.12		High	3.593e-05	6.607e-05	2.57
High	[K].NGAEFTDSLISNLLR.[L]	1xTMTpro [N-Term]	0.000123553	4.89579e-05	1	1	1	Q14562	Q14562 [73-87]		0	1954.06																									No Quan Values	High	2.578e-05	4.693e-05	3.51
High	[R].WFDPLDPLEPEQDPLSK.[G]	1xTMTpro [K17]; 1xTMTpro [N-Term]	0.000362148	4.89579e-05	1	1	1	O60292	O60292 [1287-1303]		0	2634.39																									No Quan Values	High	2.578e-05	0.0001424	3.12
High	[K].IEPSVNFLK.[S]	1xTMTpro [K9]; 1xTMTpro [N-Term]	0.000369876	4.89579e-05	1	1	9	Q12907	Q12907 [292-300]		0	1655	2.301	1.688	1.255	1.885	1.347	1	1	1	0.931219	0.94487	1031.3	756.4		562.5	844.9	603.8	448.2	65.71	66.08		80.56	93.63	87.27	89.25		High	2.313e-05	8.458e-05	3.14
High	[K].QPSVLSSGYQK.[T]	1xTMTpro [K11]; 1xTMTpro [N-Term]	0.000128239	4.89579e-05	1	2	3	Q5JTV8-3	Q5JTV8-3 [276-286]		0	1802.03	0.299	0.17	0.182	0.217	1.747	1	0.541987	1	1	1	135.7	77.1		82.7	98.5	792.9	453.9	51.9	28.91		94.89	81.71	64.18	127.78		High	2.313e-05	2.592e-05	3.89
High	[R].GIDIQDVSMVVNYDMAK.[N]	1xTMTpro [K17]; 1xTMTpro [N-Term]	0.000299426	4.89579e-05	1	1	1	Q9BUQ8	Q9BUQ8 [727-743]		0	2506.32																									No Quan Values	High	2.313e-05	6.617e-05	2.38
High	[R].YASACQMK.[Y]	1xCarbamidomethyl [C5]; 1xTMTpro [K8]; 1xTMTpro [N-Term]	0.000161999	4.89579e-05	1	1	9	P11717	P11717 [826-833]		0	1566.83	9.567	2.882	7.367	23.13	21.54	0.000682463	0.931135	0.000219138	3.84169e-08	5.56259e-06	431.4	130		332.2	1042.9	971.2	45.1	30.09	22.93		78.53	40.81	32.03	110.12		High	3.012e-05	2.936e-05	2.81
High	[R].GLDIPLLDNVINYSFPAK.[G]	1xTMTpro [K18]; 1xTMTpro [N-Term]	0.000373802	4.89579e-05	1	2	2	Q8TDD1	Q8TDD1 [401-418]		0	2597.48																									No Quan Values	High	3.012e-05	7.122e-05	2.25
High	[K].ATLVDHGIR.[R]	1xTMTpro [N-Term]	0.00013524	4.89579e-05	1	4	3	Q13085-1	Q13085-1 [1317-1325]		0	1285.75	1.191	1.816	1.618	1.42	1.388	1	0.815605	0.981783	1	1	184	280.6		249.9	219.4	214.5	154.5	55.55	14.21		15.08	7.18	1.51	10.23		High	2.578e-05	5.164e-05	3.76
High	[R].GEAHQEVLR.[R]	1xTMTpro [N-Term]	0.000142619	4.89579e-05	1	1	1	Q9UIJ5	Q9UIJ5 [101-109]		0	1342.74	2.688	2.804	3.441	4.156	4.218	0.0272261	0.0282086	0.0117494	0.00424934	0.00373837	70.3	73.4		90	108.7	110.4	26.2	21.9	22.3		7.82	4.44	8.47	33.35		High	2.578e-05	5.448e-05	3.75
High	[K].CIAIECYK.[Q]	2xCarbamidomethyl [C1; C6]; 1xTMTpro [K8]; 1xTMTpro [N-Term]	0.00033812	4.89579e-05	1	2	2	Q06136	Q06136 [47-54]		0	1664.9	1.269	1.461	4.739	3.239	0.01						84.7	97.5		316.1	216.1		66.7	58.61	33.25		14.65	11.05				High	3.012e-05	6.414e-05	2.59
High	[R].TDITYPAGFMDVISIDK.[T]	1xOxidation [M10]; 1xTMTpro [K17]; 1xTMTpro [N-Term]	0.000238513	4.89579e-05	1	1	1	P62701	P62701 [78-94]		0	2510.33																									No Quan Values	High	2.578e-05	9.247e-05	3.23
High	[K].CIAIECYK.[Q]	2xCarbamidomethyl [C1; C6]; 1xTMT6plex [K8]; 1xTMT6plex [N-Term]	0.000352712	4.89579e-05	1	2	2	Q06136	Q06136 [47-54]		0	1514.81	0.01	0.01	0.01	0.01	7.352					0.00363754			129.4			768.8	104.6			15.75			13.63	66.55		High	3.593e-05	9.917e-05	2.64
High	[K].SILTDNPTWIIDPIDGTTNFVHR.[F]	1xTMTpro [N-Term]	0.000208941	4.89579e-05	1	3	1	P29218-1	P29218-1 [79-101]		0	2929.54	0.489	0.788	0.86	0.546	0.01						35.8	57.7		62.9	40		73.2	66.13	42.81		3.82	15.23				High	3.012e-05	3.843e-05	2.54
High	[K].EEEDVSGEPEASPSADTTILFVK.[G]	1xTMTpro [K23]; 1xTMTpro [N-Term]	0.000130995	4.89579e-05	1	1	1	P43307	P43307 [69-91]		0	3058.56	0.821	1.029	1.768	1.318	0.01	1	1	1	1		74.5	93.4		160.6	119.7		90.8	62.18	51.91		16.26	4.69		31.79		High	3.012e-05	2.342e-05	2.93
High	[K].EEEDGQWKEEQK.[L]	2xTMTpro [K8; K12]; 1xTMTpro [N-Term]	0.000269378	4.89579e-05	1	4	2	P55735-1	P55735-1 [196-207]		1	2447.29	3.894	4.486	3.655	3.42	3.974	0.162147	0.180144	0.182251	0.126615	0.102111	423.8	488.2		397.8	372.2	432.5	108.8	24.08	37.06		32.68	25.57	10.92	106.73		High	2.313e-05	5.863e-05	3.02
High	[K].QIVGTPVNSEDSDTR.[Q]	1xTMTpro [N-Term]	0.000182048	4.89579e-05	1	1	1	Q5QJE6	Q5QJE6 [228-242]		0	1921.98	0.578	0.55	0.517	0.461	0.471	0.834181	0.683434	0.533446	0.306897	0.309826	90.1	85.8		80.7	71.9	73.5	155.9	42.17	16.9		28.23	18.34	10.72	1.36		High	2.578e-05	7.022e-05	2.56
High	[K].CIATVNTK.[G]	1xCarbamidomethyl [C1]; 1xTMT6plex [K8]; 1xTMT6plex [N-Term]	0.000148021	4.89579e-05	1	2	3	Q96J01	Q96J01 [134-141]		0	1364.8	0.01	0.01	0.01	0.01	1.021					0.605765			683.7			580.5	568.4			19.45			17.43	43.3		High	3.593e-05	5.034e-05	2.86
High	[K].ATISALEAK.[I]	1xTMTpro [K9]; 1xTMTpro [N-Term]	0.000140365	4.89579e-05	1	5	9	P35580	P35580 [1814-1822]		0	1511.93	0.393	0.37	0.568	0.296	0.485	0.515377	0.378455	0.298383	0.0643342	0.219698	1908.3	1795		2755.7	1436.3	2354	4854.5	45.07	40.65		43.53	40.06	37.58	28.19		High	2.313e-05	2.771e-05	3.82
High	[K].ATISALEAK.[I]	1xTMT6plex [K9]; 1xTMT6plex [N-Term]	0.000145682	4.89579e-05	1	5	9	P35580	P35580 [1814-1822]		0	1361.84	0.01	0.01	0.01	0.01	0.584					0.742331			3728.5			4894.4	8382.3			41.11			70.62	110.15		High	3.593e-05	4.975e-05	3.83
High	[K].NLEDVVVPTMEIK.[V]	1xTMTpro [K13]; 1xTMTpro [N-Term]	0.000238513	4.89579e-05	1	1	1	Q13315	Q13315 [2658-2670]		0	2095.2																									No Quan Values	High	3.012e-05	4.43e-05	3.69
High	[K].SATDTSAK.[W]	1xTMT6plex [K8]; 1xTMT6plex [N-Term]	0.000192979	4.89579e-05	1	2	2	Q6NW34	Q6NW34 [479-486]		0	1238.7	0.01	0.01	0.01	0.01	1.173					0.906837			1110.6			671.3	572.1			13.78			9.45	11.78		High	3.593e-05	6.18e-05	2.68
High	[K].TDLLIVLSDVEGLFDSPPGSDDAK.[L]	1xTMTpro [K24]; 1xTMTpro [N-Term]	0.000146457	4.89579e-05	1	2	3	P54886	P54886 [259-282]		0	3111.66	1.022	0.848	1.19	0.687	0.789	1	1	1	1	1	44.5	36.9		51.8	29.9	34.4	43.6	24.74	30.31		107.06	48.69	16.69	61.15		High	2.578e-05	5.595e-05	3
High	[K].EEELQGALAR.[G]	1xTMT6plex [N-Term]	0.000325846	4.89579e-05	1	5	2	P35580	P35580 [1089-1098]		0	1344.73	0.01	0.01	0.01	0.01	0.245					0.331339			779.6			1238.1	5047.1			64.79			89.26	117.03		High	3.593e-05	9.284e-05	3.01
High	[K].EAFVQSESIIEVLR.[F]	1xTMTpro [N-Term]	0.000273687	4.89579e-05	1	1	1	Q92545	Q92545 [62-75]		0	1924.07	0.611	1.071	1.849	0.841	0.835	0.642996	1	0.539926	1	1	38.8	68.1		117.6	53.5	53.1	63.6	36.98	8.34		2.82	9.73	5.98	32.74		High	2.578e-05	0.0001069	2.91
High	[K].ATLGHFYER.[C]	1xTMTpro [N-Term]	0.000336339	4.89579e-05	1	1	4	Q8IWB1	Q8IWB1 [140-148]		0	1397.75	1.096	1.047	0.809	1.179	0.01	1	1	1	1		271.2	259.1		200.2	291.6		247.4	22.66	71.63		9.67	4.93		17.46		High	3.012e-05	6.36e-05	3.52
High	[R].YATALYSAASK.[Q]	1xTMT6plex [K11]; 1xTMT6plex [N-Term]	0.000194004	4.89579e-05	1	1	4	P48047	P48047 [41-51]		0	1603.91	0.01	0.01	0.01	0.01	1.315					0.00264478			645			1132.6	861.5			5.47			3.4	7.87		High	3.593e-05	6.206e-05	2.81
High	[R].YATALEDTVDTSR.[L]	1xTMTpro [N-Term]	0.000373802	4.89579e-05	1	1	1	Q6UXT9	Q6UXT9 [295-307]		0	1745.89																									No Quan Values	High	2.578e-05	0.0001469	2.04
High	[R].EAFWLGNLK.[N]	1xTMTpro [K9]; 1xTMTpro [N-Term]	0.000191959	4.89579e-05	1	2	5	Q9BXW9-1	Q9BXW9-1 [1382-1390]		0	1685.99	2.505	3.768	8.26	5.418	6.55	0.00377454	0.00053161	2.52588e-05	0.000106658	5.5387e-05	1021.4	1536.6		3368.2	2209.6	2671.1	407.8	24.71	10.15		3.03	2.41	9.58	6.56		High	2.578e-05	7.414e-05	3.6
High	[R].SGTDGAIALTGVDEAYTLEEFQHLLPK.[M]	1xTMTpro [K27]; 1xTMTpro [N-Term]	0.000394058	4.89579e-05	1	5	2	Q9NQH7-1	Q9NQH7-1 [168-194]		0	3483.85																									No Quan Values	High	3.012e-05	7.503e-05	1.99
High	[R].TGAPAQADSR.[G]	1xTMT6plex [N-Term]	0.000222651	4.89579e-05	1	1	2	P20290-1	P20290-1 [4-13]		0	1202.63																									No Quan Values	High	3.593e-05	6.9e-05	2.43
High	[K].MEQQQLEEQK.[K]	1xTMTpro [K10]; 1xTMTpro [N-Term]	0.000128923	4.89579e-05	1	9	1	Q9NRZ9	Q9NRZ9 [86-95]		0	1899.01	3.104	2.334	2.396	4.003	3.295	0.00690845	0.0308144	0.0369393	0.00189922	0.00477338	423	318		326.4	545.5	449	136.3	24	9.38		13.27	6.62	26.55	6.87		High	2.578e-05	4.908e-05	4.33
High	[R].EEEIDDIGYALYSGLQEPEGLL.[-]	1xTMTpro [N-Term]	0.000208941	4.89579e-05	1	2	1	Q96C03	Q96C03 [433-454]		0	2757.37	0.453	0.445	0.44	0.267	0.01	0.776718	0.550462	0.508994	0.108542		66.9	65.7		65	39.4		147.7	25.83	29.37		7.03	10.24		93.09		High	3.012e-05	3.838e-05	3.48
High	[K].EAGAVVPQSK.[Y]	1xTMTpro [K10]; 1xTMTpro [N-Term]	0.000297848	4.89579e-05	1	1	2	Q9HDC5	Q9HDC5 [522-531]		0	1593.95	1.091	1.372	1.543	1.611	1.585	1	0.557499	0.210743	0.126424	0.13374	306.8	385.8		434	453.2	445.8	281.3	13.8	4.47		1.32	6.05	9.76	30.09		High	2.578e-05	0.0001163	3.17
High	[K].EEEHDCFLEEIMTK.[R]	1xCarbamidomethyl [C6]; 1xTMTpro [K14]; 1xTMTpro [N-Term]	0.000172647	4.89579e-05	1	1	1	P12268	P12268 [168-181]		0	2418.18																									No Quan Values	High	2.578e-05	6.628e-05	2.5
High	[K].QPTELDALVFGHLYTILTTQLTNDELSEK.[V]	1xTMTpro [K29]; 1xTMTpro [N-Term]	0.000299426	4.89579e-05	1	2	2	O75431	O75431 [207-235]		0	3898.1																									No Quan Values	High	3.012e-05	5.638e-05	2.77
High	[R].TGAVGDLVIIGDR.[Q]	1xTMTpro [N-Term]	0.000251475	4.89579e-05	1	1	2	Q5JTZ9	Q5JTZ9 [757-769]		0	1589.92	0.628	0.688	0.162	0.245	2.588	1	1	1	1	1	165.9	181.8		42.8	64.7	683.5	264.1	101.23	94.76		117.69	112.81	4.26	69.2		High	3.012e-05	4.68e-05	2.86
High	[K].LGYDTGPSDTQGVLGPSPPQSFPQ.[-]	1xTMTpro [N-Term]	0.000341711	4.89579e-05	1	1	1	Q9UPM9-1	Q9UPM9-1 [181-204]		0	2749.36																									No Quan Values	High	2.578e-05	0.0001344	2.85
High	[K].ATLQEILPEVLK.[A]	1xTMTpro [K12]; 1xTMTpro [N-Term]	0.00014491	4.89579e-05	1	2	2	Q9BQG0	Q9BQG0 [191-202]		0	1962.21	1.41	1.121	1.089	0.79	0.889	1	1	1	1	1	93.4	74.2		72.1	52.3	58.9	66.2	12.48	35.57		28.72	26.57	8.5	34		High	3.012e-05	2.606e-05	3.39
High	[R].MESALDQLK.[Q]	1xTMTpro [K9]; 1xTMTpro [N-Term]	0.000122898	4.89579e-05	1	1	1	P37837	P37837 [11-19]		0	1642.93																									No Quan Values	High	3.012e-05	2.185e-05	2.84
High	[K].CIATVNTK.[G]	1xCarbamidomethyl [C1]; 1xTMTpro [K8]; 1xTMTpro [N-Term]	0.000237254	4.89579e-05	1	2	5	Q96J01	Q96J01 [134-141]		0	1514.89	1.284	0.86	1.683	1.743	5.199	1	1	0.276984	0.158065	0.00363754	255.7	171.1		335	347	1035	199.1	42.87	43.13		61.05	59.77	49.06	66.25		High	3.012e-05	4.408e-05	2.64
High	[R].LEPNAQAQMYR.[L]	1xTMTpro [N-Term]	0.000234756	4.89579e-05	1	2	2	O95782	O95782 [945-955]		0	1624.84	0.736	0.847	0.513	0.423	0.454	1	1	1	0.980443	1	481.1	553.5		335.1	276.6	296.6	653.5	50.96	47.71		24.15	15.87	47.71	66.79		High	4.932e-05	9.025e-05	2.25
High	[R].EAGFLRPVTIFGPIADVAR.[E]	1xTMTpro [N-Term]	0.000141864	4.89579e-05	1	2	1	Q07157	Q07157 [640-658]		0	2333.33	0.396	0.444	0.488	0.237	0.315	0.857521	0.954842	1	0.191372	0.367826	227.5	255.4		280.5	136.3	181.1	575.1	66.51	35.08		36.46	31.45	33.52	22.14		High	2.578e-05	5.413e-05	2.41
High	[R].EAGGAFGK.[R]	1xTMT6plex [K8]; 1xTMT6plex [N-Term]	0.000349007	4.89579e-05	1	3	3	Q9UII2-1	Q9UII2-1 [42-49]		0	1194.69	0.01	0.01	0.01	0.01	0.161					0.00672395			300.5			951.4	5909.1			148.74			44.35	90.48		High	3.593e-05	9.827e-05	2.74
High	[K].NGATYEAK.[I]	1xTMTpro [K8]; 1xTMTpro [N-Term]	0.000296277	4.89579e-05	1	1	1	Q92743	Q92743 [234-241]		0	1461.82	1.503	1.158	0.363	0.636	0.555	1	1	0.215123	1	0.737135	492.5	379.5		118.9	208.3	182	327.7	27.57	35.74		8.33	19.52	19.47	38.12		High	2.578e-05	0.0001159	2.63
High	[R].YANNSNYK.[N]	1xTMT6plex [K8]; 1xTMT6plex [N-Term]	0.000213415	4.89579e-05	1	3	3	P61326	P61326 [34-41]		0	1431.76	0.01	0.01	0.01	0.01	0.242					0.00146755			558.3			505	2085			14.91			22.92	33.59		High	3.593e-05	6.672e-05	2.08
High	[R].TGAEHLWLTR.[H]	1xTMTpro [N-Term]	0.000158597	4.89579e-05	1	1	2	Q9UI43	Q9UI43 [28-37]		0	1487.83	1.375	1.287	0.961	1.083	1.001	0.403273	0.836649	1	1	1	254.4	238.2		177.9	200.4	185.2	185.1	17.88	1.9		16.24	0.47	5.58	15.05		High	3.012e-05	2.86e-05	3.37
High	[K].ATQDSDTVK.[L]	1xTMT6plex [K9]; 1xTMT6plex [N-Term]	0.000176348	4.89579e-05	1	2	1	Q5JTV8-3	Q5JTV8-3 [451-459]		0	1422.78	0.01	0.01	0.01	0.01	1.594					0.263178			670			1424.3	893.6			25.12			16.23	28.74		High	3.593e-05	5.764e-05	2.42
High	[K].TDQAQDVK.[K]	1xTMTpro [K8]; 1xTMTpro [N-Term]	0.000360241	4.89579e-05	1	1	4	P49458	P49458 [53-60]		0	1512.85	0.73	0.637	0.507	0.534	0.474	0.930508	1	0.396261	0.459213	0.477578	2415	2106.2		1675.9	1766.1	1566.9	3307.3	50.35	24.19		7.05	7.06	5.76	2.87		High	2.578e-05	0.0001414	2.2
High	[K].IGTDIQDNK.[C]	1xTMTpro [K9]; 1xTMTpro [N-Term]	0.000195035	4.89579e-05	1	2	5	P14324	P14324 [324-332]		0	1611.92	1.952	2.486	4.429	2.038	1.85	0.592788	0.193715	0.0181588	0.246756	0.169154	1246.5	1587.6		2828.7	1301.4	1181.5	638.7	29.41	23.61		63.39	35.81	57.42	38.64		High	2.313e-05	4.057e-05	2.98
High	[K].IGTDIQDNK.[C]	1xTMT6plex [K9]; 1xTMT6plex [N-Term]	0.000244909	4.89579e-05	1	2	1	P14324	P14324 [324-332]		0	1461.83	0.01	0.01	0.01	0.01	0.763					0.477044			439.7			915.6	1199.8			12.42			17.63	51.76		High	3.593e-05	7.419e-05	2.55
High	[R].LGTASMLTSPDGPFINLSR.[L]	1xTMTpro [N-Term]	0.000212288	4.89579e-05	1	3	1	Q8TAM2-4	Q8TAM2-4 [161-179]		0	2281.22	0.819	0.912	0.997	1.114	0.966	0.781399	1	1	1	1	87.6	97.6		106.7	119.2	103.5	107.1	9.34	11.73		0.95	13.07	0.74	4.67		High	2.578e-05	8.192e-05	2.36
High	[R].IGSVTISDVLEIHR.[R]	1xTMTpro [N-Term]	0.000146457	4.89579e-05	1	1	1	Q9BVA6	Q9BVA6 [282-295]		0	1843.06	0.84	1.061	0.94	1.086	1.164	1	1	1	1	1	92.9	117.4		104	120.1	128.8	110.6	33.03	18.77		5.47	9.46	2.54	15.02		High	2.578e-05	5.601e-05	3.63
High	[K].GEEDEGEEK.[Y]	1xTMT6plex [K9]; 1xTMT6plex [N-Term]	0.000236002	4.89579e-05	1	1	1	Q7L3S4	Q7L3S4 [25-33]		0	1479.72	0.01	0.01	0.01	0.01	0.263					0.00806011			832.8			149.9	570.9			27.99			31.83	48.26		High	3.593e-05	7.229e-05	2.35
High	[K].ATQAIYLFELSGEDGGTWFLDLK.[S]	1xTMTpro [K23]; 1xTMTpro [N-Term]	0.000168128	4.89579e-05	1	2	1	Q6YN16	Q6YN16 [328-350]		0	3182.69																									No Quan Values	High	2.313e-05	3.406e-05	2.81
High	[K].LGSVPVTVK.[G]	1xTMTpro [K9]; 1xTMTpro [N-Term]	0.000126883	4.89579e-05	1	2	7	Q9Y4C2-1	Q9Y4C2-1 [624-632]		0	1507.97	1.08	0.935	0.856	1.115	1.092	1	1	0.999629	1	1	699.6	605.5		554.3	721.9	707.4	647.7	24.58	28.12		34.86	25.73	8.32	60.64		High	2.313e-05	2.869e-05	3.12
High	[K].IEQQGGFTFENK.[G]	1xTMT6plex [K12]; 1xTMT6plex [N-Term]	0.000172647	4.89579e-05	1	2	2	O15397-1	O15397-1 [1011-1022]		0	1856																									No Quan Values	High	3.593e-05	5.678e-05	2.37
High	[K].EEASDYLELDTIK.[N]	1xTMTpro [K13]; 1xTMTpro [N-Term]	0.000312359	4.89579e-05	1	1	1	P14625	P14625 [253-265]		0	2134.14	0.543	0.296	0.22	0.296	0.01	1	0.273152	0.0573712	0.166453		613.9	335.1		249.4	334.6		1131.5	26.56	32.55		7.39	10.28		94.02		High	3.012e-05	5.894e-05	3.37
High	[R].ATQTGDASK.[C]	1xTMTpro [K9]; 1xTMTpro [N-Term]	0.000239779	4.89579e-05	1	9	1	O75369-1	O75369-1 [1608-1616]		0	1486.84	0.495	0.472	0.275	0.278	0.01	0.167111	0.328141	0.0185982	0.0152056		722.7	690		402.1	405.8		1461.1	34.96	8.94		21.95	24.45		20.61		High	3.012e-05	4.452e-05	2.44
High	[R].LGSTEEAGGR.[S]	1xTMTpro [N-Term]	0.000171733	4.89579e-05	1	1	2	Q96HV5	Q96HV5 [31-40]		0	1280.68	2.346	2.653	4.584	3.977	4.039	0.914248	0.119512	0.000629528	0.000354606	0.00354678	357.7	404.6		699	606.5	615.9	152.5	54.94	27.43		21.29	26.68	5.7	42.9		High	3.012e-05	3.124e-05	2.81
High	[K].GEELGPGNVQK.[E]	1xTMTpro [K11]; 1xTMTpro [N-Term]	0.000212288	4.89579e-05	1	1	2	Q9Y6C9	Q9Y6C9 [101-111]		0	1735.98	5.243	4.057	4.613	3.418	5.29	0.00126085	0.00321078	0.00834267	0.0185512	0.00862154	267.6	207.1		235.5	174.4	270	51	38.6	46.19		23.55	11.64	13.29	68.16		High	3.012e-05	3.911e-05	2.61
High	[R].GEEILSGAQR.[I]	1xTMTpro [N-Term]	0.000148809	4.89579e-05	1	2	1	P14868	P14868 [422-431]		0	1363.75	0.962	1.121	1.088	0.875	0.01	1	1	1	0.402343		1242.1	1447.4		1405.5	1129.8		1291.6	5.87	4.83		8.15	3.46		12.96		High	3.012e-05	2.686e-05	2.96
High	[K].MEYFFDPDVLTEGELAPNDR.[C]	1xTMT6plex [N-Term]	0.000206739	4.89579e-05	1	3	1	Q5VYS8-1	Q5VYS8-1 [1326-1345]		0	2587.22	0.01	0.01	0.01	0.01	0.56								85.6			54.2	96.8			37.17			40.67			High	3.593e-05	6.512e-05	2.87
High	[K].ATQYGIYER.[C]	1xTMTpro [N-Term]	0.000126883	4.89579e-05	1	2	2	Q8IUH5-1	Q8IUH5-1 [64-72]		0	1404.74	0.857	0.937	1.25	1.948	2.741	1	1	1	0.144198	0.208356	208	227.4		303.3	472.7	665.1	242.6	15.54	27.45		73.7	50.8	7.5	76.33		High	3.012e-05	2.266e-05	2.43
High	[R].TGAAEGLAK.[L]	1xTMTpro [K9]; 1xTMTpro [N-Term]	0.000178228	4.89579e-05	1	1	1	Q9BPX3	Q9BPX3 [709-717]		0	1425.86	0.01	0.01	2.829	2.612	3.269			0.111351	0.172387	0.0830003				1303.7	1204	1506.7	460.9				40.6	11.03	4.04	70.22		High	2.313e-05	3.65e-05	2.94
High	[R].LGSVEAPK.[T]	1xTMT6plex [K8]; 1xTMT6plex [N-Term]	0.00013381	4.89579e-05	1	4	2	P46087-2	P46087-2 [56-63]		0	1258.78	0.01	0.01	0.01	0.01	0.359					0.0147746			148.2			154.3	429.4			25.3			16.12	32.1		High	3.593e-05	4.67e-05	2.35
High	[K].GDVGLGLVK.[E]	1xTMT6plex [K9]; 1xTMT6plex [N-Term]	0.000119038	4.89579e-05	1	1	2	Q7KZF4	Q7KZF4 [849-857]		0	1315.83	0.01	0.01	0.01	0.01	0.567					0.47145			646.7			1334.1	2353.2			10			25.36	49.32		High	3.593e-05	4.249e-05	2.74
High	[K].GEDSEPVTSK.[A]	1xTMT6plex [K10]; 1xTMT6plex [N-Term]	0.000254151	4.89579e-05	1	3	1	Q8N8S7	Q8N8S7 [474-483]		0	1506.81																									No Quan Values	High	3.593e-05	7.646e-05	3.23
High	[R].QPPSQFEPLDMK.[L]	1xTMTpro [K12]; 1xTMTpro [N-Term]	0.000196071	4.89579e-05	1	2	4	P33993-1	P33993-1 [546-557]		0	2025.1	1.313	1.223	0.952	1.133	0.885	0.761523	0.919798	1	1	1	415.6	387		301.2	358.8	280.3	316.5	25.11	20.55		15.43	19	1.03	26.86		High	3.012e-05	3.587e-05	3.46
High	[R].LEQEIATYR.[SRH]	1xTMTpro [N-Term]	0.000365992	4.89579e-05	4	11	2	P02533; P13646; Q04695; P08779	P02533 [408-416]; P13646 [398-406]; Q04695 [377-385]; P08779 [410-418]		0	1426.79	0.568	0.306	0.054	0.066	0.084	1	0.655059	0.00031184	0.000433683	0.00552967	3904.8	2099.5		367.7	451.4	575.3	6871.8	34.36	43.34		47.98	80.12	43.3	108.13	Shared	High	2.313e-05	8.342e-05	3.32
High	[R].EEDQEEAAK.[R]	1xTMTpro [K9]; 1xTMTpro [N-Term]	0.000309074	4.89579e-05	1	1	1	Q15050	Q15050 [294-302]		0	1656.86	0.552	0.436	0.267	0.234	0.171	1	0.983867	0.349119	0.223455	0.092605	359.6	284.2		174.3	152.6	111.2	651.9	67.18	9.42		12.99	31.17	42.55	7.63		High	2.578e-05	0.0001208	3.22
High	[R].LGVGAATHVVIYDASDQGLYSAPR.[V]	1xTMTpro [N-Term]	0.000327572	4.89579e-05	1	2	2	P25325	P25325 [89-112]		0	2764.46	0.319	0.507	0.306	0.311	0.01	0.245238	1	0.247018	0.215682		90	142.9		86.4	87.7		282	17.12	20.39		4.82	5.93		104.64		High	3.012e-05	6.183e-05	2.42
High	[K].LGVFSEMEANFK.[N]	1xTMTpro [K12]; 1xTMTpro [N-Term]	0.000367929	4.89579e-05	1	2	4	O43427	O43427 [269-280]		0	1980.08	0.411	0.624	0.799	0.385	0.3	1	1	1	0.59459	0.272144	50	76		97.3	46.9	36.6	121.8	54.43	17.7		58.87	46.99	13.25	74.95		High	2.313e-05	8.422e-05	2.66
High	[K].GLDFALLQK.[V]	1xTMTpro [K9]; 1xTMTpro [N-Term]	0.00034534	4.89579e-05	1	1	6	Q13123	Q13123 [165-173]		0	1612.99	0.692	0.635	0.369	0.326	0.524	1	1	0.0991804	0.0259278	0.670741	708.9	650.6		377.7	333.5	536.9	1023.9	50.75	26.69		30.39	28.87	12.31	27.9		High	3.012e-05	7.211e-05	2.62
High	[K].CLAALASLR.[H]	1xCarbamidomethyl [C1]; 1xTMT6plex [N-Term]	0.000208941	4.89579e-05	1	7	2	Q12906-7	Q12906-7 [203-211]		0	1203.71	0.01	0.01	0.01	0.01	0.926					1			360.7			298.7	322.4			26.37			33.18	40.41		High	3.593e-05	6.58e-05	2.41
High	[R].IGVDLIMK.[T]	1xTMT6plex [K8]; 1xTMT6plex [N-Term]	0.000232284	4.89579e-05	1	1	3	O00303	O00303 [247-254]		0	1346.85	0.01	0.01	0.01	0.01	0.287					0.00401906			85.5			160.3	558.7			21.05			28.38	10.9		High	3.593e-05	7.114e-05	2.62
High	[K].TVATSLQHLR.[D]	1xTMT6plex [N-Term]	0.000352712	4.89579e-05	1	1	4	Q9NRZ5	Q9NRZ5 [154-163]		0	1354.8	0.01	0.01	0.01	0.01	0.756					1			84			103.1	136.4			13.05			32.31	58.81		High	3.593e-05	9.907e-05	3.17
High	[K].LGTVITPDTWK.[D]	1xTMT6plex [K11]; 1xTMT6plex [N-Term]	0.00028102	4.89579e-05	1	1	1	Q9P021	Q9P021 [10-20]		0	1689	0.01	0.01	0.01	0.01	0.444					0.191761			78			39.8	89.6			20.81			22.31	75.84		High	3.593e-05	8.278e-05	3.08
High	[R].YANNSNYK.[N]	1xTMTpro [K8]; 1xTMTpro [N-Term]	0.000217984	4.89579e-05	1	3	4	P61326	P61326 [34-41]		0	1581.85	1.837	1.282	0.84	0.587	0.517	1	1	1	1	1	514.8	359.3		235.4	164.5	144.9	280.2	82.91	108.58		81.99	76.37	73.16	124.62		High	3.012e-05	5.604e-05	2.66
High	[K].VMEQNQNNWLLTSWISNEGASR.[I]	1xTMTpro [N-Term]	0.000205647	4.89579e-05	1	3	1	P54756	P54756 [104-125]		0	2881.42	0.01	0.01	0.518	0.456	0.385			0.0517585	0.0355621	0.0104261				116.3	102.3	86.3	224.3				28.63	19.52	7.36	2.67		High	2.313e-05	4.297e-05	1.22
High	[R].WFLTCINQPQFR.[A]	1xCarbamidomethyl [C5]; 1xTMTpro [N-Term]	0.000278063	4.89579e-05	1	2	1	P26641	P26641 [190-201]		0	1914	1.789	1.987	2.215	2.336	2.787	0.00607572	0.00317842	0.00159196	0.000901837	0.000258661	53.4	59.3		66.1	69.7	83.2	29.9	13.96	2.47		15.97	0.84	5.23	10.68		High	2.578e-05	0.0001084	4.21
High	[K].LGTSGLNQPTFQQSK.[M]	1xTMTpro [K15]; 1xTMTpro [N-Term]	0.000147237	4.89579e-05	1	2	1	A5YKK6	A5YKK6 [809-823]		0	2214.24	1.775	1.489	1.662	2.092	1.991	0.0423029	0.309595	0.125693	0.0164084	0.0221039	245.1	205.6		229.5	288.7	274.8	138	15.38	12.32		6.7	1.69	17.38	17.72		High	2.578e-05	5.636e-05	3.86
High	[K].YAPENLDEQIK.[K]	1xTMTpro [K11]; 1xTMTpro [N-Term]	0.000175415	4.89579e-05	1	1	6	Q9H845	Q9H845 [589-599]		0	1928.06	2.595	1.669	0.983	0.919	0.688	1	1	1	1	1	1200.8	772.2		454.7	425.4	318.5	462.8	66.99	59.01		84.64	83.83	36.94	91.01		High	3.012e-05	3.196e-05	2.67
High	[R].WFNISFDIFGR.[T]	1xTMT6plex [N-Term]	0.000211166	4.89579e-05	1	2	1	P56192	P56192 [346-356]		0	1630.86																									No Quan Values	High	3.593e-05	6.618e-05	2.63
High	[K].EEDEQEDLTK.[D]	1xTMT6plex [K10]; 1xTMT6plex [N-Term]	0.000304212	4.89579e-05	1	1	1	Q92922	Q92922 [360-369]		0	1693.85	0.01	0.01	0.01	0.01	0.281					0.0138111			149.9			139.9	497			16.75			39.83	24.06		High	3.593e-05	8.792e-05	3.01
High	[K].GEDIQLLK.[S]	1xTMT6plex [K8]; 1xTMT6plex [N-Term]	0.000259586	4.89579e-05	1	1	217	nsp31W	nsp31W [308-315]		0	1373.84	0.01	0.01	0.01	0.01	0.771					0.400253			127822			11132.2	14435.9			31.39			22.91	36.91		High	3.593e-05	7.777e-05	2.47
High	[R].LGTPQQIAIAR.[E]	1xTMTpro [N-Term]	0.000219142	4.89579e-05	1	5	1	Q7L576-1	Q7L576-1 [1066-1076]		0	1471.89																									No Quan Values	High	2.578e-05	8.486e-05	2.82
High	[R].NGCLCCSVK.[-D]	3xCarbamidomethyl [C3; C5; C6]; 1xTMTpro [K9]; 1xTMTpro [N-Term]	0.000371834	4.89579e-05	1	10	1	Q8IUF1	Q8IUF1 [105-113]		0	1705.87	0.01	0.01	1.49	1.844	1.24			0.15537	0.00474509	0.317561				100.4	124.3	83.6	67.4				13.62	10	7.22	16.18		High	2.313e-05	8.507e-05	1.97
High	[R].ATPSENLVPSSAR.[V]	1xTMTpro [N-Term]	0.000383797	4.89579e-05	1	3	1	Q8N684-1	Q8N684-1 [202-214]		0	1632.89	1.034	1.17	0.748	0.805	0.918	1	1	1	1	1	389.8	441		281.8	303.6	346.2	377	47.49	18.16		12.3	12.52	7.68	17.83		High	2.578e-05	0.0001512	3.02
High	[R].LGTTTHDTCSEDTYSTLLQR.[Y]	1xCarbamidomethyl [C9]; 1xTMTpro [N-Term]	0.000309074	4.89579e-05	1	5	1	P78312-5	P78312-5 [98-117]		0	2603.26	1.015	0.951	0.964	1.555	1.129	1	1	1	0.596822	1	75.2	70.4		71.4	115.2	83.6	74.1	9.49	23.06		3.08	5.85	18.63	38.21		High	2.578e-05	0.0001213	2.34
High	[R].EEEITLYPDK.[H]	1xTMTpro [K10]; 1xTMTpro [N-Term]	0.000232284	4.89579e-05	1	2	1	Q93009	Q93009 [905-914]		0	1845.01	1.552	1.526	1.269	1.534	1.749	0.226012	0.752643	1	0.541082	0.233083	864.4	850.1		706.8	854.2	974.4	557	34.72	10.36		5.47	8.04	7.84	3.75		High	2.578e-05	9.028e-05	3.44
High	[K].WEPDPTGTK.[S]	1xTMTpro [K9]; 1xTMTpro [N-Term]	0.00014491	4.89579e-05	2	6	3	Q06481; Q06481-4	Q06481 [70-78]; Q06481-4 [70-78]		0	1638.9	3.242	0.906	3.647	3.162	1.923	0.16515	1	0.17469	0.316415	1	663.8	185.5		746.7	647.5	393.8	204.8	49.76	60.22		39.52	29.9	4.38	62.44	Shared	High	2.313e-05	2.882e-05	2.96
High	[K].TGCNVLLIQK.[S]	1xCarbamidomethyl [C3]; 1xTMTpro [K10]; 1xTMTpro [N-Term]	0.000205647	4.89579e-05	1	2	6	P50991	P50991 [293-302]		0	1754.05	2.417	2.604	1.79	1.171	1.223	0.906856	0.74445	1	1	1	806.9	869.3		597.7	390.9	408.4	333.9	21.68	14.25		53.01	59.23	52.75	58.04		High	3.012e-05	7.484e-05	3.05
High	[R].LKDETLQPFFEGLLPR.[D]	1xTMTpro [K2]; 1xTMTpro [N-Term]	0.000210051	4.89579e-05	1	1	2	Q9HCG8	Q9HCG8 [603-618]		1	2511.45	0.996	0.829	0.765	0.83	0.696	1	1	0.790208	1	0.339811	310.5	258.6		238.5	259	217	311.9	20.73	10.8		7.46	3.7	12.17	8.62		High	2.578e-05	8.127e-05	3.34
High	[R].LKDENGALIR.[V]	1xTMTpro [K2]; 1xTMTpro [N-Term]	0.000221475	4.89579e-05	2	7	6	O14974; O60237	O14974 [1014-1023]; O60237 [966-975]		1	1737.05	0.147	0.392	0.274	0.184	0.214	0.61794	1	0.818119	0.20297	0.889526	838.6	2231		1561	1044.8	1214.7	5687.1	77.24	82.2		58.56	56.07	73.04	51.69	Shared	High	2.578e-05	8.585e-05	2.88
High	[K].LENAGGDLK.[D]	1xTMTpro [K9]; 1xTMTpro [N-Term]	0.000151198	4.89579e-05	1	1	1	P49915	P49915 [10-18]		0	1524.89	1.284	1.173	1.061	1.1	1.435	1	1	1	1	0.732886	625.2	570.7		516.4	535.5	698.5	486.8	24.28	23.08		3.35	2.1	3.34	17.64		High	2.578e-05	5.772e-05	2.95
High	[R].QEFPWEEEYR.[S]	1xTMTpro [N-Term]	0.000134523	4.89579e-05	1	3	1	Q9NSG2-1	Q9NSG2-1 [796-805]		0	1716.82	0.01	0.01	2.199	2.227	2.353			1	0.779313	0.672195				416.6	421.9	445.9	189.5				56.8	6.25	2.91	13.28		High	2.313e-05	2.634e-05	2.77
High	[R].GDQLVPFSTK.[S]	1xTMT6plex [K10]; 1xTMT6plex [N-Term]	0.000314014	4.89579e-05	1	1	3	Q9BTV4	Q9BTV4 [269-278]		0	1549.9	0.01	0.01	0.01	0.01	1.892					0.0285823			120.3			551.7	291.6			15.95			33.76	52.87		High	3.593e-05	9.027e-05	2.43
High	[R].TSTNSQVDK.[L]	1xTMTpro [K9]; 1xTMTpro [N-Term]	0.000191959	4.89579e-05	1	2	3	Q13530	Q13530 [355-363]		0	1587.88	2.076	3.026	18.01	19.101	15.691	1	1	0.0127277	0.00755982	0.0610752	105.4	153.6		914.4	969.8	796.7	50.8	100.5	84.03		64.05	57.33	58.98	52.95		High	2.313e-05	3.969e-05	2.72
High	[K].IHYLDTTTLIEPAPR.[Y]	1xTMTpro [N-Term]	0.00013381	4.89579e-05	1	1	1	P46109	P46109 [90-104]		0	2044.14																									No Quan Values	High	2.313e-05	2.623e-05	3.97
High	[K].GLEDSYEGR.[V]	1xTMT6plex [N-Term]	0.000276597	4.89579e-05	1	2	2	Q8NHP8	Q8NHP8 [191-199]		0	1254.62	0.01	0.01	0.01	0.01	0.209					3.25097e-06			552.9			649.7	3105			33.44			24.31	30.56		High	3.593e-05	8.157e-05	3.12
High	[K].LENDQIESLR.[Q]	1xTMT6plex [N-Term]	0.000167239	4.89579e-05	1	1	2	P56192	P56192 [805-814]		0	1445.78	0.01	0.01	0.01	0.01	2.314					2.05399e-08			809.6			2812.7	1215.6			7.38			13.74	11.7		High	3.593e-05	5.537e-05	3.15
High	[K].NFSTVDIQK.[N]	1xTMTpro [K9]; 1xTMTpro [N-Term]	0.00013524	4.89579e-05	1	2	7	P43246-1	P43246-1 [538-546]		0	1659.96	1.877	2.616	2.234	3.182	0.657	1	0.802579	1	1	1	1066	1485.9		1268.9	1807.2	373.4	568	25.86	16.43		58.74	70.15	101.23	119.73		High	3.012e-05	3.251e-05	2.42
High	[K].LENDQIESLR.[Q]	1xTMTpro [N-Term]	0.00012621	4.89579e-05	1	1	1	P56192	P56192 [805-814]		0	1520.82	3.562	4.582	4.654	4.827	0.01						551.2	708.8		720	746.8		154.7	22.69	27.88		12.77	9.38				High	3.012e-05	2.255e-05	3.32
High	[K].VLYLLELYCEDK.[Q]	1xCarbamidomethyl [C9]; 1xTMTpro [K12]; 1xTMTpro [N-Term]	0.000211166	4.89579e-05	1	1	2	O75691	O75691 [2563-2574]		0	2166.2			100	100	100									59.2	70.3	36.6					73.12	31.11	6.53			High	2.313e-05	4.443e-05	2.19
High	[K].LHVGNISPTCTNQELR.[A]	1xCarbamidomethyl [C10]; 1xTMTpro [N-Term]	0.000297848	4.89579e-05	1	1	1	Q9BQ04	Q9BQ04 [80-95]		0	2143.12	0.01	0.01	0.786	0.916	0.957			1	1	1				162.8	189.7	198.2	207.1				53.98	17.67	11.48	24.59		High	2.313e-05	6.602e-05	2.31
High	[K].MEIQEMQLK.[E]	1xOxidation [M]; 1xTMTpro [K9]; 1xTMTpro [N-Term]	0.000324129	4.89579e-05	3	5	2	P67936; P07951-1; P07951-2	P67936 [105-113]; P07951-1 [141-149]; P07951-2 [141-149]		0	1773.97	0.503	0.567	0.39	0.354	0.425	0.0822706	0.307075	0.0286974	0.0142818	0.0377297	729.8	822.3		565.3	513	615.9	1449.4	19.51	15.31		4.94	12.47	34.89	7.46	Shared	High	2.578e-05	0.0001273	2.3
High	[K].VPDQGAAGVR.[R]	1xTMT6plex [N-Term]	0.00013524	4.89579e-05	1	1	1	Q12965	Q12965 [1020-1029]		0	1198.67	0.01	0.01	0.01	0.01	0.881					1			444.5			554.8	629.4			96.76			146.72	107.16		High	3.593e-05	4.698e-05	2.46
High	[K].SLQEQGSK.[S]	1xTMT6plex [K8]; 1xTMT6plex [N-Term]	0.00028102	4.89579e-05	1	2	2	Q9UJC3	Q9UJC3 [530-537]		0	1334.77	0.01	0.01	0.01	0.01	1.254					0.254507			351.8			414.1	330.3			16.27			12.27	51.38		High	3.593e-05	8.263e-05	2.63
High	[R].GIEDNPMVVPLCNR.[S]	1xCarbamidomethyl [C12]; 1xTMT6plex [N-Term]	0.00012554	4.89579e-05	1	1	1	P26640	P26640 [652-665]		0	1842.94																									No Quan Values	High	3.593e-05	4.442e-05	2.34
High	[R].NFTSAGDHIIIDGLHAESPDDLVR.[E]	1xTMTpro [N-Term]	0.000276597	4.89579e-05	1	1	1	Q99797	Q99797 [241-264]		0	2896.48	1.208	1.315	1.2	0.994	1.194	1	0.807671	1	1	1	376.5	409.7		374.1	309.9	372.2	311.7	17.32	7.22		16.15	17.87	11.36	4.64		High	2.578e-05	0.000108	1.68
High	[K].YCDHENAAFK.[D]	1xCarbamidomethyl [C2]; 1xTMTpro [K10]; 1xTMTpro [N-Term]	0.000137413	4.89579e-05	2	4	1	Q8NFQ8; Q5JTV8-3	Q8NFQ8 [381-390]; Q5JTV8-3 [496-505]		0	1862.94	2.439	1.954	3.006	4.918	5.263	0.00408426	0.0283454	0.00149432	9.6131e-05	7.97068e-05	311.6	249.6		384	628.2	672.3	127.7	21.17	10.26		8.9	2.4	1.49	5.1	Shared	High	2.578e-05	5.251e-05	4.21
High	[K].EEFVLAAQK.[F]	1xTMTpro [K9]; 1xTMTpro [N-Term]	0.000156091	4.89579e-05	1	2	10	Q9UJS0	Q9UJS0 [252-260]		0	1642.97	2.057	2.003	4.135	4.2	3.213	0.531626	0.506953	0.037715	0.0330596	0.23577	1209.7	1177.7		2431.3	2469.6	1889.1	588	70.85	73.73		39.94	41.51	46.81	69.34		High	2.313e-05	3.141e-05	2.93
High	[R].LHYEGLIFR.[F]	1xTMTpro [N-Term]	0.000350855	4.89579e-05	1	3	5	Q5T9L3-2	Q5T9L3-2 [421-429]		0	1451.83	0.764	0.383	1.604	6.805	6.066	1		1	0.0293228	0.0732246	48	24		100.7	427.1	380.7	62.8	26.02			114.31	42.7	11.36	66.07		High	2.313e-05	7.963e-05	3.1
High	[R].LHSEPILQDLSR.[F]	1xTMTpro [N-Term]	0.000191959	4.89579e-05	1	1	1	O00411	O00411 [1174-1185]		0	1711.97	1.068	1.074	1.213	0.918	1.008	1	1	0.955905	1	1	369.5	371.9		419.8	317.8	348.9	346.1	7.15	17.16		3.69	9.41	10.14	5.65		High	2.578e-05	7.409e-05	4.25
High	[K].GIEELFLDLCK.[R]	1xCarbamidomethyl [C10]; 1xTMT6plex [K11]; 1xTMT6plex [N-Term]	0.000169921	4.89579e-05	1	1	6	Q9UL25	Q9UL25 [168-178]		0	1795.01	0.01	0.01	0.01	0.01	1.132					1			314.4			304.7	269.1			47.33			54.32	43.67		High	3.593e-05	5.609e-05	3.23
High	[K].QLTYTYPWVYNYQLEGIFAQEFPDLENVVK.[G]	1xTMTpro [K30]; 1xTMTpro [N-Term]	0.000272243	4.89579e-05	1	2	2	O00115	O00115 [173-202]		0	4276.21																									No Quan Values	High	3.012e-05	5.075e-05	2.8
High	[K].LKGTEDELDK.[Y]	2xTMTpro [K2; K10]; 1xTMTpro [N-Term]	0.000248828	4.89579e-05	2	7	2	P09493-10; P09493-4	P09493-10 [50-59]; P09493-4 [50-59]		1	2060.21	0.443	0.48	0.349	0.242	0.196	0.379603	0.841045	0.469539	0.155234	0.0776573	1417.8	1534.6		1117.5	775.1	627.5	3197.8	41.07	26.78		11.56	28.4	46.83	28.69	Shared	High	2.578e-05	9.645e-05	3.51
High	[R].VPDVLVADPPIAR.[L]	1xTMTpro [N-Term]	0.000241051	4.89579e-05	2	2	9	Q14697-1; Q14697-2	Q14697-1 [115-127]; Q14697-2 [115-127]		0	1665.99	0.184	0.138	0.179	0.2	0.369	0.288946	0.0519729	0.108106	0.109991	0.813811	159.3	119.8		155.4	172.9	319.7	866.3	82.77	92.14		134.21	63.09	28.17	111.2	Shared	High	2.578e-05	9.336e-05	2.66
High	[K].GDPFFILPSFQSESSTPSTGGFSGK.[E]	1xTMTpro [K25]; 1xTMTpro [N-Term]	0.000166354	4.89579e-05	1	1	3	Q5TH69	Q5TH69 [1934-1958]		0	3185.63																									No Quan Values	High	3.012e-05	3.014e-05	2.92
High	[R].EEGSPLELER.[L]	1xTMT6plex [N-Term]	0.000174488	4.89579e-05	1	4	2	P08195	P08195 [604-613]		0	1387.73	0.01	0.01	0.01	0.01	2.686					0.0133223			258.6			1513.5	563.6			17.05			16.21	40.76		High	3.593e-05	5.718e-05	3.24
High	[R].NLEQEQQQR.[G]	1xTMT6plex [N-Term]	0.00028251	4.89579e-05	1	3	2	Q86YD1-1	Q86YD1-1 [404-412]		0	1401.73	0.01	0.01	0.01	0.01	0.656					0.341024			456.7			296.5	451.8			12.36			4.51	26.35		High	3.593e-05	8.317e-05	3.18
High	[R].ATDLDQEVK.[E]	1xTMTpro [K9]; 1xTMTpro [N-Term]	0.000243616	4.89579e-05	1	2	3	O75155-1	O75155-1 [580-588]		0	1626.92	2.154	2.326	4.367	4.895	4.27	0.217922	0.104041	0.000933763	0.000472828	0.0026908	351.9	380.1		713.6	799.8	697.6	163.4	46.66	41.4		55.29	20.58	21.05	42.43		High	2.313e-05	5.23e-05	3.25
High	[R].SLQGTLVSK.[I]	1xTMTpro [K9]; 1xTMTpro [N-Term]	0.000145682	4.89579e-05	1	2	2	Q15648	Q15648 [387-395]		0	1540.96	0.767	1.047	0.585	0.679	1.119	1	1	1	1	1	158	215.6		120.5	139.9	230.6	206	96.23	24.18		36.91	27.73	2.3	11.05		High	2.578e-05	5.558e-05	2.97
High	[R].NFSNMDDEENYSAASK.[A]	1xOxidation [M5]; 1xTMTpro [K16]; 1xTMTpro [N-Term]	0.000332805	4.89579e-05	1	2	1	O43264	O43264 [609-624]		0	2446.13																									No Quan Values	High	3.012e-05	6.289e-05	2.51
High	[K].LKEIVTNFLAGFEA.[-]	1xTMTpro [K2]; 1xTMTpro [N-Term]	0.000153626	4.89579e-05	1	3	13	P25705-1	P25705-1 [540-553]		1	2160.26	0.733	1.776	1.601	0.666	10.413	1	1	1	1	0.65881	210.5	510		459.7	191.3	2990.8	287.2	102.09	104.69		118.88	123.06	2.29	78.72		High	2.578e-05	5.882e-05	3.25
High	[K].TGEEVGFVVDAK.[T]	1xTMTpro [K12]; 1xTMTpro [N-Term]	0.000161999	4.89579e-05	1	9	1	O75369-1	O75369-1 [1630-1641]		0	1859.04																									No Quan Values	High	2.578e-05	6.202e-05	3.51
High	[R].GLEEIPVFDISEK.[T]	1xTMTpro [K13]; 1xTMTpro [N-Term]	0.000132395	4.89579e-05	1	2	2	Q5UIP0	Q5UIP0 [2370-2382]		0	2084.18	0.01	0.01	1.911	1.838	2.11			0.0258587	0.0177622	0.00676855				253.3	243.6	279.7	132.6				4.45	12.6	6.36	34.62		High	2.313e-05	2.59e-05	2.69
High	[K].MELFSQLFIQAVR.[Q]	1xTMT6plex [N-Term]	0.000385828	4.89579e-05	1	1	7	Q9BSD7	Q9BSD7 [118-130]		0	1811.01	0.01	0.01	0.01	0.01	0.424					0.000649868			70.7			61.7	145.4			19.17			18.86	13.47		High	3.593e-05	0.0001066	2.46
High	[R].ATDLILDHIR.[E]	1xTMTpro [N-Term]	0.00012961	4.89579e-05	1	1	1	Q86Y79	Q86Y79 [195-204]		0	1470.86	0.01	0.01	1.387	1.33	2.223			1	1	0.9706				256.9	246.3	411.7	185.2				70.96	26.12	4.12	81.77		High	2.313e-05	2.537e-05	3.12
High	[K].LEMEVLENLQELK.[D]	1xTMTpro [K13]; 1xTMTpro [N-Term]	0.000149601	4.89579e-05	1	1	1	Q9BW85	Q9BW85 [146-158]		0	2196.24	0.992	0.723	0.57	0.728	0.711	1	0.84425	0.185804	0.766257	0.643216	87.4	63.8		50.2	64.1	62.7	88.2	14.78	18.86		6.7	9.89	0.65	27.45		High	2.578e-05	5.719e-05	3.2
High	[R].ATDPSQVPDVISSIR.[Q]	1xTMTpro [N-Term]	0.000188931	4.89579e-05	1	3	1	O60343-1	O60343-1 [161-175]		0	1889.03																									No Quan Values	High	2.313e-05	3.901e-05	2.26
High	[R].GLEELIDYTGGLK.[H]	1xTMT6plex [K13]; 1xTMT6plex [N-Term]	0.000152003	4.89579e-05	1	2	1	Q9H871-1	Q9H871-1 [28-40]		0	1866.06	0.01	0.01	0.01	0.01	0.479					0.00315468			171.3			80.6	168.4			7.29			17.32	13.64		High	3.593e-05	5.14e-05	2.37
High	[K].TVDNIPPLAASVEQTLDVR.[E]	1xTMTpro [N-Term]	0.000184967	4.89579e-05	1	2	1	Q9NS56	Q9NS56 [981-999]		0	2342.29																									No Quan Values	High	3.012e-05	3.375e-05	2.73
High	[R].CLILWDDILPNSK.[W]	1xCarbamidomethyl [C1]; 1xTMTpro [K13]; 1xTMTpro [N-Term]	0.000121598	4.89579e-05	1	1	2	Q9H1A4	Q9H1A4 [1412-1424]		0	2195.24	1.469	2.538	4.026	2.76	2.965	1	0.236563	0.0398948	0.152612	0.105038	47.9	82.7		131.1	89.9	96.6	32.6	48.79	22.55		4.98	3.25	12.74	7.84		High	2.578e-05	4.623e-05	3.4
High	[R].QCLVTHNGR.[L]	1xCarbamidomethyl [C2]; 1xTMTpro [N-Term]	0.000133101	4.89579e-05	2	5	4	P51795-2; P51790	P51795-2 [780-788]; P51790 [782-790]		0	1388.74	0.34	0.393	0.892	0.786	1.064	1	1	1	1	1	95	109.8		249.3	219.6	297.3	279.4	10.66	14.95		100.44	39.46	26.78	66.83	Shared	High	3.012e-05	2.375e-05	4.04
High	[R].QEFVDAYVDYIFNK.[S]	1xTMTpro [K14]; 1xTMTpro [N-Term]	0.000199213	4.89579e-05	1	4	1	Q5GLZ8-1	Q5GLZ8-1 [894-907]		0	2359.25	1.224	0.914	0.615	0.626	0.01						98.9	73.8		49.7	50.5		80.8	12.19	22.04		2.79	19.49				High	3.012e-05	3.644e-05	3.2
High	[R].EEGPSAFWK.[G]	1xTMTpro [K9]; 1xTMTpro [N-Term]	0.000315677	4.89579e-05	1	2	4	O75746	O75746 [570-578]		0	1658.9	3.614	3.946	3.806	4.624	4.348	0.000789609	0.00025824	0.000115485	6.27937e-05	0.000562964	70.7	77.1		74.4	90.4	85	19.6	24.35	20.72		23.62	16.84	3.59	32.63		High	2.578e-05	0.0001239	3.08
High	[K].TFYYLEQLILK.[Y]	1xTMTpro [K11]; 1xTMTpro [N-Term]	0.000132395	4.89579e-05	1	1	1	Q96D46	Q96D46 [168-178]		0	2039.21	1.467	1.295	1.475	1.334	1.302	1	1	1	1	1	82.6	72.9		83.1	75.1	73.3	56.3	32.49	24.76		15.43	6.83	1.61	44.55		High	2.578e-05	5.031e-05	3.12
High	[K].WEFTSWVPLVSR.[I]	1xTMTpro [N-Term]	0.000153626	4.89579e-05	1	1	7	Q8IZ07	Q8IZ07 [128-139]		0	1810.98	3.2	3.343	2.397	4.683	6.677	0.0185366	0.0139343	0.114823	0.00438037	0.00110593	81.6	85.2		61.1	119.3	170.2	25.5	28.94	16.99		9.63	19.44	23.22	27.75		High	2.313e-05	3.079e-05	2.12
High	[R].GIEAVGGK.[L]	1xTMT6plex [K8]; 1xTMT6plex [N-Term]	0.000200271	4.89579e-05	1	1	6	P22695	P22695 [102-109]		0	1188.74	0.01	0.01	0.01	0.01	1.094					0.741391			2022.7			2114.3	1933			13.06			18.01	30.82		High	3.593e-05	6.355e-05	2.72
High	[K].EEEVQQQK.[L]	1xTMT6plex [K8]; 1xTMT6plex [N-Term]	0.000184967	4.89579e-05	1	1	2	Q96CS3	Q96CS3 [322-329]		0	1475.81	0.01	0.01	0.01	0.01	1.35					0.248488			155.5			347.5	257.4			3.6			20	24.83		High	3.593e-05	5.984e-05	2.53
High	[K].CLELFTELAEDK.[E]	1xCarbamidomethyl [C1]; 1xTMT6plex [K12]; 1xTMT6plex [N-Term]	0.000128923	4.89579e-05	1	2	2	P07900	P07900 [420-431]		0	1926.03	0.01	0.01	0.01	0.01	0.29					0.120173			104.1			118.3	408.3			60.94			36.2	76.12		High	3.593e-05	4.522e-05	2.39
High	[K].MININILSVCK.[M]	1xCarbamidomethyl [C10]; 1xTMTpro [K11]; 1xTMTpro [N-Term]	0.000336339	4.89579e-05	1	1	1	Q53GQ0	Q53GQ0 [157-167]		0	1913.12																									No Quan Values	High	2.578e-05	0.0001318	3.34
High	[R].TVDEDPDERR.[Q]	1xTMT6plex [N-Term]	0.000127559	4.89579e-05	1	5	2	P17544	P17544 [337-346]		1	1460.72	0.01	0.01	0.01	0.01	0.379					0.0303953			1125.5			52.4	138.2			7.48			32.35	24.95		High	3.593e-05	4.483e-05	3.1
High	[K].LHGTVVEGR.[K]	1xTMTpro [N-Term]	0.000244909	4.89579e-05	1	15	7	O43251-8	O43251-8 [241-249]		0	1271.74	0.3	0.249	0.768	2.431	2.592	0.844354	0.805449	1	0.963989	0.32516	252.3	208.9		645.2	2041.3	2177	839.8	11.38	66.24		84.87	61.48	3.69	58.14		High	2.313e-05	5.263e-05	3.37
High	[K].QEESVDPDYWEK.[L]	1xTMT6plex [K12]; 1xTMT6plex [N-Term]	0.000227416	4.89579e-05	1	2	1	Q14839	Q14839 [1305-1316]		0	1982.97	0.01	0.01	0.01	0.01	0.64					0.208604			374.1			334.6	522.6			23.37			31.32	13.03		High	3.593e-05	7.019e-05	3.55
High	[R].QLVDTTVELANK.[V]	1xTMT6plex [K12]; 1xTMT6plex [N-Term]	0.000391984	4.89579e-05	1	1	2	O75533-1	O75533-1 [832-843]		0	1789.05	0.01	0.01	0.01	0.01	1.171					0.894192			198			255.4	218			20.02			29.97	25.16		High	3.593e-05	0.0001082	2.96
High	[K].EAFNMIDQNR.[D]	1xTMT6plex [N-Term]	0.000236002	4.89579e-05	2	4	4	P24844-1; P19105	P24844-1 [36-45]; P19105 [35-44]		0	1466.73	0.01	0.01	0.01	0.01	0.6					0.764864			666.8			756.7	1262			41.53			74.37	62.22	Shared	High	3.593e-05	7.21e-05	2.81
High	[K].ATGYPLAYVAAK.[L]	1xTMTpro [K12]; 1xTMTpro [N-Term]	0.000265138	4.89579e-05	1	1	4	P27708	P27708 [697-708]		0	1833.08																									No Quan Values	High	2.578e-05	0.0001033	3.18
High	[R].ATGFDGGNK.[A]	1xTMTpro [K9]; 1xTMTpro [N-Term]	0.000142619	4.89579e-05	1	1	3	Q8NI27-1	Q8NI27-1 [1076-1084]		0	1474.81	1.002	0.866	0.718	0.709	0.668	1	1	1	0.794179	0.87816	578.1	499.9		414.5	409.3	385.2	577	45.15	34.47		13.72	15.85	7.87	24.12		High	3.012e-05	2.558e-05	2.66
High	[K].TDLDDDITALK.[Q]	1xTMTpro [K11]; 1xTMTpro [N-Term]	0.000350855	4.89579e-05	1	1	1	Q6P1J9	Q6P1J9 [199-209]		0	1828.02	1.219	0.896	0.793	0.809	0.783	1	1	1	1	1	490.7	360.6		319.4	325.5	315.2	402.5	39.21	10.52		5.13	1.01	9.25	23.24		High	2.578e-05	0.0001375	3.21
High	[R].LHELLIEYR.[K]	1xTMTpro [N-Term]	0.000250148	4.89579e-05	1	4	3	Q8NB49-1	Q8NB49-1 [718-726]		0	1489.87	0.01	0.01	0.688	0.572	0.697									62.9	52.3	63.7	91.4				14.34	24.52	24.56			High	2.313e-05	5.384e-05	3.65
High	[K].WENCMTIDK.[L]	1xCarbamidomethyl [C4]; 1xTMTpro [K9]; 1xTMTpro [N-Term]	0.000188931	4.89579e-05	1	1	4	Q9BTY2	Q9BTY2 [291-299]		0	1804.92	2.703	4.169	2.903	5.01	3.24	1	0.300036	1	0.117977	0.27903	664.5	1024.9		713.8	1231.8	796.5	245.9	38.67	44.59		42.58	36.22	39.99	130.75		High	2.313e-05	3.912e-05	3.7
High	[R].GDVASCNTQVAEKPVLTAVPGITR.[H]	1xCarbamidomethyl [C6]; 1xTMTpro [K13]; 1xTMTpro [N-Term]	0.000173565	4.89579e-05	1	1	1	O75152	O75152 [583-606]		0	3091.71																									No Quan Values	High	2.578e-05	6.677e-05	2.43
High	[R].LHEEGIIYR.[S]	1xTMT6plex [N-Term]	0.000138881	4.89579e-05	1	2	2	P26640	P26640 [462-470]		0	1358.76	0.01	0.01	0.01	0.01	0.424					0.041977			113.4			109.3	257.9			23.19			22.74	47.09		High	3.593e-05	4.79e-05	2.96
High	[R].WENFIHSENR.[H]	1xTMTpro [N-Term]	0.000187932	4.89579e-05	1	1	1	P19784	P19784 [282-291]		0	1635.82	0.01	0.01	0.664	0.553	0.743			1	0.774526	1				156	129.8	174.5	234.8				90.4	7.59	9.21	26.67		High	2.313e-05	3.888e-05	3.93
High	[K].ATLDMPDEEFR.[F]	1xTMTpro [N-Term]	0.000142619	4.89579e-05	1	2	1	Q9H7E9-1	Q9H7E9-1 [215-225]		0	1627.8																									No Quan Values	High	3.012e-05	2.554e-05	2.97
High	[K].VPANPEALLLMASSQR.[D]	1xTMTpro [N-Term]	0.000364065	4.89579e-05	1	4	1	Q7Z5H3-2	Q7Z5H3-2 [116-131]		0	2001.11																									No Quan Values	High	2.578e-05	0.000143	3.13
High	[R].EAFQSVVLPAFEK.[S]	1xTMT6plex [K13]; 1xTMT6plex [N-Term]	0.00018595	4.89579e-05	1	2	2	Q6P2E9-1	Q6P2E9-1 [1116-1128]		0	1923.1																									No Quan Values	High	3.593e-05	6.016e-05	3
High	[K].EAFSLFDK.[D]	1xTMT6plex [K8]; 1xTMT6plex [N-Term]	0.00014491	4.89579e-05	2	2	14	P27482; P62158	P27482 [15-22]; P62158 [15-22]		0	1414.8	0.01	0.01	0.01	0.01	0.901					0.895054			2262.9			4825	5355.1			93.85			141.34	109.83	Shared	High	3.593e-05	4.958e-05	2.77
High	[K].VLYSNMLGEENTYLWR.[T]	1xOxidation [M6]; 1xTMTpro [N-Term]	0.000358344	4.89579e-05	1	2	1	Q00325-2	Q00325-2 [145-160]		0	2308.16																									No Quan Values	High	3.012e-05	6.796e-05	3.87
High	[K].IHSDLAEER.[G]	1xTMTpro [N-Term]	0.000124875	4.89579e-05	1	1	13	Q14126	Q14126 [73-81]		0	1373.73	1.428	1.864	1.057	2.836	1.509	1	1	1	1	1	694.6	906.9		514.2	1380	734.2	486.6	60.24	74.91		60.07	38.19	43.26	120.83		High	3.012e-05	2.227e-05	3.64
High	[R].GLDVSSCEIFR.[F]	1xCarbamidomethyl [C7]; 1xTMTpro [N-Term]	0.000132395	4.89579e-05	1	1	1	Q92828	Q92828 [329-339]		0	1586.82	0.309	0.514	0.27	0.19	0.156	0.867151	1	0.493736	0.21131	0.124094	1121.4	1864.2		979.6	689.2	563.8	3624.6	76.21	15.26		31.27	25.74	87.44	8.19		High	2.578e-05	5.053e-05	3.32
High	[K].ATGDETGAK.[V]	1xTMTpro [K9]; 1xTMTpro [N-Term]	0.000140365	4.89579e-05	1	1	3	P61247	P61247 [241-249]		0	1457.81	0.831	0.808	0.449	0.438	0.531	1	1	1	1	1	2739.8	2664.7		1479.8	1445.2	1749.1	3297.1	10.55	16.99		39.12	14.93	21	69.87		High	2.313e-05	2.78e-05	3.36
High	[R].YCAQDAFFQVK.[E]	1xCarbamidomethyl [C2]; 1xTMTpro [K11]; 1xTMTpro [N-Term]	0.000331051	4.89579e-05	1	1	2	Q13011	Q13011 [186-196]		0	1985.04	0.513	0.436	0.591	0.654	0.01	0.503841	0.342432	0.762315	1		169.8	144.1		195.6	216.3		330.7	36.76	27.3		8.32	8.86		58.01		High	3.012e-05	6.242e-05	2.85
High	[R].LHQDLAVQER.[Q]	1xTMTpro [N-Term]	0.000404591	4.89579e-05	1	3	1	Q02833-1	Q02833-1 [241-250]		0	1512.85	1.002	1.014	0.702	0.786	0.718	1	1	0.594785	0.976592	0.582563	549.6	555.9		385.2	430.9	393.7	548.4	15.78	14.68		26.4	8.54	11.86	0.56		High	2.578e-05	0.0001594	3.48
High	[R].SAINEVVTR.[E]	1xTMT6plex [N-Term]	0.000339911	4.89579e-05	1	3	5	P62899	P62899 [15-23]		0	1217.71	0.01	0.01	0.01	0.01	0.404					0.0027488			1226.7			623.4	1542.5			17.51			19.66	9.88		High	3.593e-05	9.623e-05	2.59
High	[R].QPTVTSVCSETSQELAEGQR.[R]	1xCarbamidomethyl [C8]; 1xTMT6plex [N-Term]	0.000124212	4.89579e-05	1	1	1	Q96HC4	Q96HC4 [206-225]		0	2436.19	0.01	0.01	0.01	0.01	1.314								61.2			57.5	43.8			22.34			16.14			High	3.593e-05	4.406e-05	2.25
High	[R].NFVSHLNQR.[H]	1xTMTpro [N-Term]	0.000216833	4.89579e-05	1	2	6	Q8WVD3-1	Q8WVD3-1 [206-214]		0	1418.78	0.099	0.08	0.412	0.418	0.468	0.486154	0.368073	1	1	1	119.6	97		498.3	505	565.4	1208.4	15.66	37.59		80.68	75.41	5.69	68.79		High	2.313e-05	4.574e-05	3.71
High	[K].YCADCEAK.[G]	2xCarbamidomethyl [C2; C5]; 1xTMT6plex [K8]; 1xTMT6plex [N-Term]	0.000297848	4.89579e-05	1	3	1	Q8IYB5-2	Q8IYB5-2 [32-39]		0	1474.71	0.01	0.01	0.01	0.01	0.456					0.41769			444.4			112.4	246.7			12.88			37.95	85.64		High	3.593e-05	8.644e-05	2.88
High	[R].ATFQEPLYPALR.[L]	1xTMT6plex [N-Term]	0.000152003	4.89579e-05	1	1	1	Q14142	Q14142 [419-430]		0	1634.91																									No Quan Values	High	3.593e-05	5.14e-05	3.12
High	[K].EEFPNENQVVFAR.[V]	1xTMTpro [N-Term]	0.000156091	4.89579e-05	1	1	2	Q9BS26	Q9BS26 [77-89]		0	1882.96																									No Quan Values	High	2.578e-05	5.966e-05	2.46
High	[R].ATFSEFAAK.[H]	1xTMTpro [K9]; 1xTMTpro [N-Term]	0.000156091	4.89579e-05	1	2	3	O14776-1	O14776-1 [745-753]		0	1579.9	0.01	0.01	0.768	0.618	0.615			0.498887	0.171495	0.124862				1621.2	1305.9	1299.4	2111.7				14.89	13.69	5.79	43.95		High	2.313e-05	3.132e-05	3.64
High	[K].ATGEEEGMDIQK.[S]	1xTMTpro [K12]; 1xTMTpro [N-Term]	0.00031735	4.89579e-05	1	1	1	Q96GA3	Q96GA3 [170-181]		0	1915.99	0.833	3.556	0.688	0.549	0.552	1	0.00573286	0.792503	0.212994	0.201472	193.6	827		159.9	127.8	128.3	232.6	17.26	20.82		10.47	5.49	5.51	25.65		High	2.578e-05	0.0001246	3.03
High	[R].SEGPQVFYK.[G]	1xTMTpro [K9]; 1xTMTpro [N-Term]	0.000156091	4.89579e-05	1	2	11	Q9HC21	Q9HC21 [168-176]		0	1662.93	1.223	1.056	1.941	1.988	1.569	0.222993	0.481992	0.000160567	3.98775e-05	0.0272006	781.6	675.1		1240.7	1270.4	1003.1	639.2	23.31	29.11		12.08	16.31	7.21	45.02		High	2.313e-05	3.125e-05	3.02
High	[K].LENLFEALNNK.[N]	1xTMTpro [K11]; 1xTMTpro [N-Term]	0.000309074	4.89579e-05	1	1	4	P31944	P31944 [105-115]		0	1913.1	0.913	0.799	0.417	0.389	0.67	1	1	0.301031	0.825671	1	138	120.8		63	58.7	101.3	151.1	37.8	38.17		27.93	90.02	9.85	117.22		High	4.932e-05	9.846e-05	3.3
High	[K].EEFEHQQK.[E]	1xTMTpro [K8]; 1xTMTpro [N-Term]	0.000250148	4.89579e-05	1	1	12	P11142-1	P11142-1 [590-597]		0	1682.9	1.101	0.884	0.885	0.839	1.033	1	1	1	1	1	1607.4	1289.3		1291	1224	1507.2	1459.3	49.16	45.09		30.92	26.8	30.1	67.69		High	2.313e-05	5.377e-05	3.41
High	[R].NFWDPSPQLDTQQEIK.[L]	1xTMT6plex [K16]; 1xTMT6plex [N-Term]	0.000404591	4.89579e-05	1	2	2	Q9HAD4	Q9HAD4 [261-276]		0	2404.25	0.01	0.01	0.01	0.01	1.257					0.730886			266.3			373.4	297			14.69			14.56	17		High	3.593e-05	0.0001107	2.48
High	[R].TDGLSSCSYK.[L]	1xCarbamidomethyl [C7]; 1xTMTpro [K10]; 1xTMTpro [N-Term]	0.000168128	4.89579e-05	1	1	2	O60513	O60513 [314-323]		0	1725.9	2.021	1.252	1.603	3.245	2.36	0.257691	1	0.31993	0.0135094	0.28951	207	128.2		164.2	332.3	241.7	102.4	30.07	27.29		55.06	10.23	12.95	69.63		High	3.012e-05	3.054e-05	3.05
High	[K].IHNADVTLR.[S]	1xTMTpro [N-Term]	0.000187932	4.89579e-05	1	1	7	Q9Y295	Q9Y295 [214-222]		0	1342.78	0.568	0.55	0.867	0.879	1.21	1	1	1	1	1	180.2	174.6		275	278.7	383.7	317.2	73.82	79.36		73.46	37.29	20.3	54.5		High	2.313e-05	3.881e-05	3.5
High	[R].SHEGETAYIR.[V]	1xTMTpro [N-Term]	0.000134523	4.89579e-05	1	1	3	Q07955-1	Q07955-1 [182-191]		0	1466.76	1.153	0.825	1.03	0.856	1.001	1	1	1	1	1	1019.5	729.8		910.3	756.7	885.4	884.2	64.15	15.09		12.39	19.78	21.93	75.88		High	2.578e-05	5.129e-05	4.14
High	[K].LHLVESLLSR.[I]	1xTMT6plex [N-Term]	0.000151198	4.89579e-05	1	1	4	Q5VYK3	Q5VYK3 [838-847]		0	1395.85																									No Quan Values	High	3.593e-05	5.128e-05	2.63
High	[R].NFYENLIDLK.[A]	1xTMTpro [K10]; 1xTMTpro [N-Term]	0.000315677	4.89579e-05	1	2	1	Q9HAU5	Q9HAU5 [466-475]		0	1877.07																									No Quan Values	High	2.578e-05	0.0001238	2.23
High	[K].ATGDETGAK.[V]	1xTMT6plex [K9]; 1xTMT6plex [N-Term]	0.000158597	4.89579e-05	1	1	1	P61247	P61247 [241-249]		0	1307.72	0.01	0.01	0.01	0.01	0.234					0.000132461			4018.8			1238.8	5302.4			11.13			11.83	23.31		High	3.593e-05	5.305e-05	3.29
High	[R].EEFGAEPELAVSAPGR.[V]	1xTMT6plex [N-Term]	0.000364065	4.89579e-05	1	2	1	P51570	P51570 [22-37]		0	1887.96																									No Quan Values	High	3.593e-05	0.0001019	3.54
High	[K].EDLHDMLASLGK.[N]	1xOxidation [M6]; 1xTMTpro [K12]; 1xTMTpro [N-Term]	0.000239779	4.89579e-05	2	3	1	P24844-1; P19105	P24844-1 [52-63]; P19105 [51-62]		0	1953.06	0.749	0.757	0.542	0.19	0.26	1	1	1	0.0829362	0.181836	1671.3	1689		1208	423.8	580.2	2230.5	51.64	32.77		46.86	43.12	31.61	10.57	Shared	High	2.578e-05	9.306e-05	4.7
High	[R].LGSSQVASR.[V]	1xTMTpro [N-Term]	0.000229837	4.89579e-05	1	1	2	Q8N201	Q8N201 [979-987]		0	1208.69	1.282	1.641	3.728	3.694	4.4	1	0.681772	0.000519166	0.002566	0.000384417	181.3	232.1		527.3	522.6	622.5	141.5	40.88	8.53		25.76	37.32	10.03	42.31		High	2.313e-05	4.899e-05	3.05
High	[R].EEAGDAYELLAPCFQK.[A]	1xCarbamidomethyl [C13]; 1xTMT6plex [K16]; 1xTMT6plex [N-Term]	0.000152003	4.89579e-05	1	2	2	Q96HA7	Q96HA7 [401-416]		0	2299.17	0.01	0.01	0.01	0.01	1.283					1			86.3			166.5	129.8			38.43			16.05	2.56		High	3.593e-05	5.144e-05	2.05
High	[R].TTAESQTTGK.[Q]	1xTMT6plex [K10]; 1xTMT6plex [N-Term]	0.000256854	4.89579e-05	1	1	1	Q5QJE6	Q5QJE6 [45-54]		0	1481.82	0.01	0.01	0.01	0.01	0.416					0.0439187			206.8			91.4	219.8			3.52			23.94	30.88		High	3.593e-05	7.694e-05	2.74
High	[R].EDNLIPEQINASIVR.[V]	1xTMTpro [N-Term]	0.000305825	4.89579e-05	1	4	1	Q12923	Q12923 [1518-1532]		0	2015.11																									No Quan Values	High	2.578e-05	0.0001193	2.85
High	[K].LGLQASDIK.[S]	1xTMTpro [K9]; 1xTMTpro [N-Term]	0.000310712	4.89579e-05	1	2	3	Q14746	Q14746 [709-717]		0	1552.96																									No Quan Values	High	3.012e-05	5.848e-05	3.02
High	[R].TEAHQDVVGR.[F]	1xTMTpro [N-Term]	0.000136685	4.89579e-05	1	2	3	Q9H0A0	Q9H0A0 [173-182]		0	1415.76	0.416	0.292	0.641	0.523	0.436	1	1	1	1	1	1085.5	762.4		1674.4	1366.8	1138.2	2612.1	24.15	50.54		62.68	72.31	9.32	168.84		High	2.313e-05	2.689e-05	2.71
High	[R].YAAVTQFEATDAR.[R]	1xTMTpro [N-Term]	0.000166354	4.89579e-05	1	2	6	P55786	P55786 [173-185]		0	1746.9	0.601	0.572	0.875	0.705	1.819	1	1	1	1	1	190.6	181.6		277.7	223.7	577.4	317.4	38.95	33.79		55.79	65.05	57.81	66.36		High	2.313e-05	3.375e-05	3.47
High	[K].EDNIGNQLLR.[K]	1xTMTpro [N-Term]	0.000142619	4.89579e-05	1	2	3	O15226	O15226 [551-560]		0	1475.81	0.823	0.819	0.624	0.558	0.475	1	1	0.557548	0.277117	0.0983421	516.6	513.9		391.5	350.5	298.1	627.6	29.76	14.78		8.13	2.46	16.34	22.58		High	2.578e-05	5.447e-05	2.92
High	[R].AVCGQPGMPR.[D]	1xCarbamidomethyl [C3]; 1xTMTpro [N-Term]	0.000305825	4.89579e-05	1	1	3	Q8NCH0	Q8NCH0 [115-124]		0	1376.71	3.434	1.128	1.362	3.686	1.433	0.128267	1	1	0.0410629	1	287.4	94.4		114	308.4	119.9	83.7	66.49	44.5		47.24	59.37	28.69	64.02		High	3.012e-05	5.759e-05	2.53
High	[R].QIYIYNEK.[I]	1xTMT6plex [K8]; 1xTMT6plex [N-Term]	0.000148809	4.89579e-05	1	2	9	Q8N1F7-1	Q8N1F7-1 [188-195]		0	1528.88	0.01	0.01	0.01	0.01	1.874					0.0558094			2010.5			3575.5	1907.8			2.89			5.75	36.94		High	3.593e-05	5.054e-05	2.72
High	[K].MFLGDAVDVFETR.[R]	1xTMTpro [N-Term]	0.000188931	4.89579e-05	1	3	2	Q9BVL2	Q9BVL2 [423-435]		0	1803.93	0.095	0.105	0.214	0.106	0.166	0.0552625	0.0749171	0.233698	0.0164856	0.0659037	30.3	33.7		68.7	34.1	53.3	320.6	46.51	74.66		134.54	60.44	16.52	124.36		High	2.313e-05	3.906e-05	2.1
High	[R].LETTQLLAK.[A]	1xTMTpro [K9]; 1xTMTpro [N-Term]	0.000327572	4.89579e-05	1	2	1	Q9NRG7-2	Q9NRG7-2 [83-91]		0	1625.01	1.82	1.073	1.047	1.086	0.957	0.314284	1	1	1	1	1032	608.4		593.6	615.8	542.7	567.2	19.53	18.96		29.65	28.06	4.33	1.49		High	2.578e-05	0.0001284	3.05
High	[R].LGLNDILVK.[G]	1xTMT6plex [K9]; 1xTMT6plex [N-Term]	0.000310712	4.89579e-05	1	2	3	Q8WXE9-1	Q8WXE9-1 [613-621]		0	1442.93	0.01	0.01	0.01	0.01	0.319					0.00322788			138			179.8	564			22.52			58.15	24.16		High	3.593e-05	8.943e-05	3.09
High	[R].AVDDGVNTFK.[V]	1xTMT6plex [K10]; 1xTMT6plex [N-Term]	0.000371834	4.89579e-05	1	3	2	P50990-2	P50990-2 [372-381]		0	1523.85	0.01	0.01	0.01	0.01	1.252					0.494687			575.7			2167.1	1730.4			11.26			14.33	42.54		High	3.593e-05	0.0001033	1.94
High	[K].TTVASLLER.[F]	1xTMTpro [N-Term]	0.000279538	4.89579e-05	1	5	1	Q9NUT2-1	Q9NUT2-1 [514-522]		0	1293.77	2.318	1.65	1.756	2.668	0.01	0.405729	0.917655	0.727431	0.153014		398.8	283.9		302.1	458.9		172	15.2	34.49		8.99	7.84		74.04		High	3.012e-05	5.221e-05	2.08
High	[K].IETVISDEEVIK.[W]	1xTMTpro [K12]; 1xTMTpro [N-Term]	0.000160289	4.89579e-05	1	1	1	Q9H8H0	Q9H8H0 [143-154]		0	1983.15	0.697	0.693	0.57	0.555	0.557	1	1	0.706928	0.589939	0.56251	189.2	188.2		154.7	150.6	151.2	271.5	42.69	5.39		14.92	4.94	10.1	14.55		High	2.578e-05	6.157e-05	3.42
High	[K].GESALDLAK.[Q]	1xTMT6plex [K9]; 1xTMT6plex [N-Term]	0.000186938	4.89579e-05	1	1	3	Q8IUH5-1	Q8IUH5-1 [258-266]		0	1361.8	0.01	0.01	0.01	0.01	3.005					8.13414e-07			820.5			4050.9	1348			23.23			11.68	24.78		High	3.593e-05	6.019e-05	2.92
High	[K].QDGECGTLSK.[G]	1xCarbamidomethyl [C5]; 1xTMTpro [K10]; 1xTMTpro [N-Term]	0.000285513	4.89579e-05	1	1	2	Q5D862	Q5D862 [21-30]		0	1702.89	0.694	0.315	0.169	0.239	0.223	1	1	0.115105	0.443318	0.619752	398.7	180.8		96.8	137.2	127.9	574.4	63.54	82.7		56.44	39.49	63.86	88.12		High	3.012e-05	5.362e-05	3.43
High	[K].CEDPTSYMEVAK.[T]	1xCarbamidomethyl [C1]; 1xTMTpro [K12]; 1xTMTpro [N-Term]	0.00012554	4.89579e-05	1	1	1	Q9Y6M5	Q9Y6M5 [390-401]		0	2038.01	0.55	0.542	0.789	0.576	0.01	0.542976	0.439082	1	0.597666		199.4	196.6		286.3	208.7		362.6	16.15	25.99		6.69	5.27		66.17		High	3.012e-05	2.231e-05	3
High	[R].WLAIDANAR.[R]	1xTMTpro [N-Term]	0.000356457	4.89579e-05	1	1	10	Q14974	Q14974 [80-88]		0	1333.75	1.589	3.384	3.963	2.449	0.412	1	1	1	1	1	364.7	776.8		909.7	562.1	94.5	229.6	67.3	48.31		110.95	98.12	116.66	86.14		High	2.578e-05	0.0001398	2.77
High	[R].YAAPEQNNDPQQSK.[V]	1xTMTpro [K14]; 1xTMTpro [N-Term]	0.000307445	4.89579e-05	1	1	1	Q8NI36	Q8NI36 [801-814]		0	2198.13	0.67	0.503	0.393	0.416	0.405	1	0.842626	0.394613	0.422332	0.359481	447.3	335.7		262.4	277.8	270.1	667.4	55.09	14.95		22.62	10.58	15.05	17.01		High	2.578e-05	0.0001202	3.27
High	[K].EDPDGEHAR.[R]	1xTMTpro [N-Term]	0.000182048	4.89579e-05	1	2	1	P52272	P52272 [146-154]		0	1329.64	0.01	0.01	0.522	0.324	0.495			0.18003	0.0224126	0.125204				149.8	92.8	141.9	286.8				19.81	35.71	4.4	38.56		High	2.313e-05	3.742e-05	4.1
High	[K].EDPFNIAEPR.[V]	1xTMT6plex [N-Term]	0.000272243	4.89579e-05	1	2	2	Q9Y2X9	Q9Y2X9 [623-632]		0	1416.73	0.01	0.01	0.01	0.01	0.911					0.857345			372.2			535.7	587.8			7.31			2.31	16.61		High	3.593e-05	8.074e-05	2.97
High	[K].EDPFNIAEPR.[V]	1xTMTpro [N-Term]	0.000262347	4.89579e-05	1	2	2	Q9Y2X9	Q9Y2X9 [623-632]		0	1491.78																									No Quan Values	High	2.578e-05	0.000102	2.54
High	[R].EAIIPGSVYDR.[S]	1xTMTpro [N-Term]	0.000202404	4.89579e-05	1	2	2	Q92900	Q92900 [950-960]		0	1523.84	1.051	0.664	0.492	0.678	0.566	1	1	0.404579	1	0.584041	1108.4	700.6		518.9	715.1	596.6	1054.9	38.65	20.05		5.88	37.6	0.02	17.75		High	2.578e-05	7.83e-05	2.74
High	[R].EDQLDTVLAVLEDSSR.[D]	1xTMT6plex [N-Term]	0.000127559	4.89579e-05	1	3	1	Q96HW7	Q96HW7 [446-461]		0	2019.04																									No Quan Values	High	3.593e-05	4.499e-05	2.38
High	[R].AVALYFIDK.[L]	1xTMTpro [K9]; 1xTMTpro [N-Term]	0.000124875	4.89579e-05	1	3	7	P11387	P11387 [476-484]		0	1648	0.813	0.63	0.532	0.65	0.36	1	0.784074	0.0351204	0.12976	0.00604072	1209.4	937.5		791.4	966.3	535.2	1487.8	18.86	26.35		10.91	25.58	28.71	29.17		High	3.012e-05	2.227e-05	3.58
High	[R].SLPVEEQPK.[Q]	1xTMT6plex [K9]; 1xTMT6plex [N-Term]	0.00015944	4.89579e-05	1	1	3	Q6P2Q9	Q6P2Q9 [1851-1859]		0	1484.87	0.01	0.01	0.01	0.01	0.941					1			1165.7			1210.1	1285.3			19.86			39.64	40.49		High	3.593e-05	5.344e-05	2.96
High	[R].QLYLPMLFK.[V]	1xTMTpro [K9]; 1xTMTpro [N-Term]	0.000243616	4.89579e-05	1	1	1	O14980	O14980 [407-415]		0	1761.06	2.43	2.8	4.324	4.22	5.539	0.0411532	0.0188076	0.00271337	0.00264498	0.000832139	517.4	596		920.6	898.4	1179.1	212.9	16.19	7.08		29.11	13.74	13.96	38.87		High	2.578e-05	9.437e-05	3.29
High	[K].GEMMDLQHGSLFLR.[T]	1xTMTpro [N-Term]	0.000263739	4.89579e-05	1	5	1	P00338-1	P00338-1 [60-73]		0	1937.99																									No Quan Values	High	2.578e-05	0.0001029	2.71
High	[R].GHTAEILDFALSK.[D]	1xTMTpro [K13]; 1xTMTpro [N-Term]	0.000327572	4.89579e-05	1	1	1	Q13685	Q13685 [398-410]		0	2010.15	1.351	1.783	1.205	1.502	1.159	1	0.518298	1	0.939505	1	39.2	51.8		35	43.6	33.6	29	26.85	21.96		47.82	7.89	8.49	8.01		High	2.578e-05	0.0001283	2.57
High	[K].LGIWGGNVALDNLQIK.[E]	1xTMTpro [K16]; 1xTMTpro [N-Term]	0.000214548	4.89579e-05	1	4	1	Q709C8	Q709C8 [29-44]		0	2319.37	0.893	0.869	0.967	0.687	0.81	1	1	1	0.846478	1	90.6	88.2		98.1	69.7	82.2	101.5	26.98	10.56		27.64	27.66	2.75	6.71		High	2.578e-05	8.288e-05	2.58
High	[R].AVAPSIIFFDELDALAVER.[G]	1xTMT6plex [N-Term]	0.000319031	4.89579e-05	1	2	2	Q8NB90-1	Q8NB90-1 [718-736]		0	2305.26	0.01	0.01	0.01	0.01	0.235								98.5			35	148.6			11.2			36.48			High	3.593e-05	9.142e-05	2.29
High	[R].QEEEESVK.[K]	1xTMTpro [K8]; 1xTMTpro [N-Term]	0.000373802	4.89579e-05	1	2	1	Q9Y5A9-1	Q9Y5A9-1 [564-571]		0	1585.86	1.218	1.392	0.826	1.065	1.143	1	1	1	1	1	335.8	383.9		227.6	293.6	315.1	275.7	17.27	17.37		0.61	8.47	15.44	33.61		High	2.578e-05	0.0001474	2.99
High	[K].MLGEALSK.[N]	1xTMTpro [K8]; 1xTMTpro [N-Term]	0.000201335	4.89579e-05	1	1	25	Q99623	Q99623 [237-244]		0	1456.87	1.189	0.481	2.891	8.152	9.697	1	1	0.0769496	0.0014183	0.00196173	1186.8	480.3		2885.3	8135.6	9678.3	998	71.6	54.31		56.29	45.07	40.08	122.55		High	3.012e-05	3.691e-05	3.08
High	[K].SILVSPTGPSR.[V]	1xTMT6plex [N-Term]	0.000141864	4.89579e-05	1	2	2	Q14684	Q14684 [702-712]		0	1342.79	0.01	0.01	0.01	0.01	0.879					1			667.2			321.4	365.7			6.11			57.25	35.9		High	3.593e-05	4.872e-05	2.73
High	[R].QDFNMMEQK.[K]	1xTMTpro [K9]; 1xTMTpro [N-Term]	0.000325846	4.89579e-05	1	6	2	P35611-1	P35611-1 [47-55]		0	1778.91	0.723	0.704	0.535	0.364	0.476	1	0.871756	0.227732	0.0208915	0.0911302	551.9	537.7		408.3	278.3	363.4	763.7	31.39	14.76		7.96	5.77	16.72	2.88		High	2.578e-05	0.0001275	2.97
High	[K].CEIDPMFQK.[T]	1xCarbamidomethyl [C1]; 1xTMTpro [K9]; 1xTMTpro [N-Term]	0.000150398	4.89579e-05	1	2	3	Q15003	Q15003 [239-247]		0	1775.93	1.683	1.67	1.808	2.088	3.016	0.465576	0.811075	0.602955	0.30328	0.052845	376.2	373.5		404.3	467	674.3	223.6	45.53	4.43		18.48	13.64	13.36	27.4		High	2.578e-05	5.748e-05	3.3
High	[K].LGITHVLNAAEGR.[S]	1xTMTpro [N-Term]	0.000149601	4.89579e-05	1	2	2	P51452	P51452 [54-66]		0	1654.96	0.01	0.01	0.62	0.755	0.511			1	0.91746	0.334266				137.6	167.5	113.4	221.9				81.45	28.29	8.68	21.76		High	2.313e-05	2.982e-05	4.01
High	[K].SASVDAEK.[S]	1xTMTpro [K8]; 1xTMTpro [N-Term]	0.00033812	4.89579e-05	1	5	2	Q13620-1	Q13620-1 [602-609]		0	1414.8	1.14	0.91	1.291	0.864	0.874	1	1	1	1	1	333.5	266.2		377.5	252.6	255.6	292.4	87.13	36.17		20.2	11.7	0.66	19.19		High	2.578e-05	0.0001325	2.22
High	[K].SGTSEFLNK.[M]	1xTMT6plex [K9]; 1xTMT6plex [N-Term]	0.000190944	4.89579e-05	1	1	5	P14625	P14625 [169-177]		0	1440.81	0.01	0.01	0.01	0.01	1.054					1			2056			9365.6	8883.7			35.08			16.76	36.34		High	3.593e-05	6.122e-05	3.3
High	[R].IGLSVSEVIEGYEIACR.[K]	1xCarbamidomethyl [C16]; 1xTMTpro [N-Term]	0.000127559	4.89579e-05	1	3	2	P50990-2	P50990-2 [102-118]		0	2199.17	0.01	0.01	0.396	0.37	0.297									57.7	53.8	43.2	145.6				80.63	15.47	14.19			High	2.313e-05	2.488e-05	2
High	[R].EDPLIIPVPASENPFR.[E]	1xTMTpro [N-Term]	0.000132395	4.89579e-05	1	1	2	P50150	P50150 [51-66]		0	2098.15	0.709	0.847	0.848	0.575	0.564	0.617777	1	1	0.455794	0.386129	181.2	216.5		216.6	147	144	255.5	27.94	11.96		7.12	2.02	23.78	21.21		High	2.578e-05	5.034e-05	3.39
High	[K].LGISFQPVFR.[Q]	1xTMTpro [N-Term]	0.000173565	4.89579e-05	1	1	9	P50748	P50748 [1414-1423]		0	1467.86	0.747	0.532	1.008	0.992	2.559	1	0.601639	1	1	1	109.7	78.2		148	145.6	375.7	146.8	23.45	14.81		84.77	78.38	40.74	97.42		High	2.313e-05	3.545e-05	3.29
High	[K].EDPHQHSTAAEEK.[T]	1xTMTpro [K13]; 1xTMTpro [N-Term]	0.000201335	4.89579e-05	1	4	4	Q5THK1-1	Q5THK1-1 [141-153]		0	2087.06	0.776	0.802	0.646	0.637	0.01	1	1	1	1		145.9	150.7		121.5	119.7		188	13.98	48.56		17.81	9.29		71.92		High	3.012e-05	3.696e-05	3.25
High	[R].VMSSSNPDLAGTHSAADEEVK.[N]	1xTMTpro [K21]; 1xTMTpro [N-Term]	0.000291616	4.89579e-05	1	4	1	Q8NF50-1	Q8NF50-1 [900-920]		0	2753.39	0.777	0.702	0.46	0.437	0.627	1	1	0.785569	0.644493	1	43.5	39.4		25.8	24.5	35.1	56.1	48.06	24.51		2.25	10.46	43.64	43.82		High	2.578e-05	0.0001141	2.57
High	[R].GESEFSFEELR.[A]	1xTMTpro [N-Term]	0.000402462	4.89579e-05	1	3	1	O43683	O43683 [245-255]		0	1633.8	1.352	1.291	1.398	1.386	1.598	0.892689	1	0.871623	0.833096	0.373665	394.8	377.1		408.3	404.9	466.7	292.1	19.02	15.52		1.89	3.09	0.36	37.2		High	2.578e-05	0.0001589	2.51
High	[R].GESENAGTNQETR.[S]	1xTMT6plex [N-Term]	0.000169022	4.89579e-05	1	1	1	Q08170	Q08170 [429-441]		0	1621.76																									No Quan Values	High	3.593e-05	5.589e-05	2.07
High	[R].CEASNIVGK.[A]	1xCarbamidomethyl [C1]; 1xTMTpro [K9]; 1xTMTpro [N-Term]	0.000172647	4.89579e-05	1	5	4	Q9BY67	Q9BY67 [313-321]		0	1585.89	0.801	1.402	1.935	2.292	2.508	1	1	0.86798	0.528404	0.0430029	308.8	540.8		746.3	883.9	967.3	385.7	44.98	46.36		48.23	44.91	33.15	31.66		High	3.012e-05	3.419e-05	2.81
High	[K].CDSSPDSAEDVR.[K]	1xCarbamidomethyl [C1]; 1xTMTpro [N-Term]	0.000221475	4.89579e-05	1	1	2	P02765	P02765 [132-143]		0	1641.73	0.664	0.366	0.21	0.615	0.01						1644.4	906.3		519.8	1521.3		2475.1	55.39	20.27		6.75	16.61				High	3.012e-05	4.09e-05	3.69
High	[K].VMVQPINLIFR.[Y]	1xOxidation [M2]; 1xTMTpro [N-Term]	0.000377769	4.89579e-05	1	1	5	P62304	P62304 [13-23]		0	1649.97	1.668	1.676	0.906	0.723	0.356	1	1	0.70379	0.498423	0.466027	825.5	829.6		448.5	357.7	176.3	495	29.71	35.66		55.42	59.48	71.16	110		High	2.578e-05	0.0001484	2.97
High	[K].AVEEDDFVVGFWNPSEENCGVDTGK.[Q]	1xCarbamidomethyl [C19]; 1xTMTpro [K25]; 1xTMTpro [N-Term]	0.00012554	4.89579e-05	1	3	2	Q9UPY3	Q9UPY3 [1517-1541]		0	3408.62	0.987	0.806	0.565	0.627	0.736	1	1	0.310532	0.127413	0.996129	157.7	128.8		90.3	100.2	117.6	159.8	24.91	23.8		18.85	22.15	3.91	41.47		High	2.313e-05	2.436e-05	2.19
High	[K].GEVCNMISK.[K]	1xCarbamidomethyl [C4]; 1xTMT6plex [K9]; 1xTMT6plex [N-Term]	0.000164598	4.89579e-05	1	2	1	O43264	O43264 [36-44]		0	1495.8	0.01	0.01	0.01	0.01	5.933					8.13371e-05			437.1			2468.2	416			15.97			19.1	11.91		High	3.593e-05	5.473e-05	2.95
High	[K].TTAVEDTVQAGR.[Q]	1xTMTpro [N-Term]	0.000153626	4.89579e-05	1	2	1	Q15468-1	Q15468-1 [756-767]		0	1551.83	0.951	0.72	0.683	0.668	0.583	1	0.556663	0.255703	0.184834	0.0460182	806.1	610.3		578.9	566.8	494.7	848	5.25	10.89		22.42	3.08	20.42	10.28		High	2.578e-05	5.866e-05	2.14
High	[R].EALREDCAAQAQR.[A]	1xCarbamidomethyl [C7]; 1xTMTpro [N-Term]	0.000165474	4.89579e-05	1	1	1	Q9BRK4	Q9BRK4 [370-382]		1	1821.92																									No Quan Values	High	2.578e-05	6.354e-05	3.82
High	[R].AVEEGLTYK.[F]	1xTMTpro [K9]; 1xTMTpro [N-Term]	0.000142619	4.89579e-05	1	3	4	Q5JTH9-1	Q5JTH9-1 [474-482]		0	1617.93	1.083	0.868	0.632	0.589	0.164	1	1	1	1	0.977613	2925.5	2344.2		1707.3	1591	442.6	2700.6	22.85	12.1		67.82	60.73	82.38	121.79		High	2.313e-05	2.821e-05	1.85
High	[K].GHAVGDIPGVR.[F]	1xTMTpro [N-Term]	0.000216833	4.89579e-05	1	1	1	P62266	P62266 [109-119]		0	1381.79	0.01	0.01	0.649	0.62	0.743			1	0.498554	0.787446				144	137.5	164.8	221.7				51.12	8.55	9.43	13.9		High	2.313e-05	4.565e-05	2.65
High	[K].GEVGLLVCK.[I]	1xCarbamidomethyl [C8]; 1xTMTpro [K9]; 1xTMTpro [N-Term]	0.000167239	4.89579e-05	1	2	2	O14975	O14975 [420-428]		0	1582.95																									No Quan Values	High	2.578e-05	6.421e-05	2.77
High	[R].EDLPVNTSK.[T]	1xTMTpro [K9]; 1xTMTpro [N-Term]	0.000312359	4.89579e-05	1	1	1	Q86UE4	Q86UE4 [471-479]		0	1610.92	0.906	0.899	0.784	0.659	0.65	1	1	0.627486	0.0957094	0.074678	886.7	879		766.9	644.6	635.9	978.2	9.21	12.1		5.91	4.06	6.28	18.78		High	2.578e-05	0.0001225	2.76
High	[R].GEVLDPTAANR.[M]	1xTMT6plex [N-Term]	0.000170825	4.89579e-05	1	1	2	Q96GQ5-1	Q96GQ5-1 [303-313]		0	1371.74																									No Quan Values	High	3.593e-05	5.637e-05	3.04
High	[K].MLESITNELSLFSK.[T]	1xTMTpro [K14]; 1xTMTpro [N-Term]	0.000404591	4.89579e-05	1	1	2	Q96F86	Q96F86 [374-387]		0	2220.24	0.01	0.01	0.806	0.644	2.569			1	1	0.398712				48.4	38.6	154.1	60				52.9	26.69	3.6	44.58		High	2.313e-05	9.383e-05	1.54
High	[R].GEVPAMLPLK.[V]	1xTMTpro [K10]; 1xTMTpro [N-Term]	0.000267957	4.89579e-05	1	1	3	A0PJW6	A0PJW6 [161-170]		0	1663.01																									No Quan Values	High	2.578e-05	0.0001046	2.92
High	[R].NGLLTEHNICEINGQNVIGLK.[D]	1xCarbamidomethyl [C10]; 1xTMTpro [K21]; 1xTMTpro [N-Term]	0.000177286	4.89579e-05	1	3	1	O00560-1	O00560-1 [230-250]		0	2944.62	0.83	0.953	1.235	0.93	0.855	1	1	1	1	1	33.9	38.9		50.5	38	34.9	40.9	13.72	24.49		21	20.84	29.54	48.1		High	2.578e-05	6.833e-05	2.5
High	[K].GGYTQSVK.[E]	1xTMTpro [K8]; 1xTMTpro [N-Term]	0.00031735	4.89579e-05	1	4	5	Q9ULH0-1	Q9ULH0-1 [213-220]		0	1447.84	7.722	3.511	5.888	5.577	4.781	0.0448057	0.43619	0.104817	0.0855316	0.12031	946.9	430.5		722	683.9	586.3	122.6	92.69	84.91		62.42	62.78	19.67	69.46		High	2.313e-05	7.104e-05	2.54
High	[K].GEVRPELGSR.[Q]	1xTMT6plex [N-Term]	0.000156091	4.89579e-05	1	1	2	P27708	P27708 [1658-1667]		0	1328.75	0.01	0.01	0.01	0.01	1.113					1			475.1			748.4	672.5			42.33			46.56	35.3		High	3.593e-05	5.241e-05	3.67
High	[K].GEVRPELGSR.[Q]	1xTMTpro [N-Term]	0.00020456	4.89579e-05	1	1	6	P27708	P27708 [1658-1667]		0	1403.79	2.385	2.887	2.321	3.163	3.389	0.00784869	0.00169729	0.0142208	0.00101292	0.000309483	781.7	946.4		760.8	1036.9	1110.9	327.8	47.7	28.46		31.47	28.61	9.21	31.98		High	2.313e-05	4.265e-05	2.03
High	[K].QEDDRDGLLAER.[E]	1xTMTpro [N-Term]	0.000234756	4.89579e-05	1	2	1	Q9BVX2	Q9BVX2 [18-29]		1	1720.88	1.071	1.479	0.52	1.82	1.384	1	0.781407	0.230346	0.276607	0.913195	159.9	220.8		77.6	271.8	206.7	149.3	24.33	24.12		3.6	8.52	10.66	19.51		High	2.578e-05	9.121e-05	2.7
High	[R].AVELSEEADVLSVSQFQLAPAILQGQTK.[E]	1xTMTpro [K28]; 1xTMTpro [N-Term]	0.000246209	4.89579e-05	1	4	1	Q96JB5	Q96JB5 [368-395]		0	3579.98																									No Quan Values	High	3.012e-05	4.575e-05	3.13
High	[R].IGGSTDTGK.[H]	1xTMTpro [K9]; 1xTMTpro [N-Term]	0.00014491	4.89579e-05	1	2	14	P46977	P46977 [602-610]		0	1443.83	1.473	1.357	2.219	3.077	7.938	1	1	0.0129832	0.000471887	0.000851345	1271.5	1171.5		1915.4	2656.2	6850.9	863.1	33.63	12.88		72.49	60.03	47.08	92.44		High	2.313e-05	3.343e-05	2.6
High	[R].QDLASLPAELINQIGNR.[C]	1xTMTpro [N-Term]	0.000181086	4.89579e-05	1	1	1	Q96RE7	Q96RE7 [338-354]		0	2156.2	1.081	1.044	1.042	1.419	0.792	1	1	1	1	1	81.4	78.6		78.5	106.8	59.6	75.3	28.09	23.04		26.12	2.3	20.52	40.26		High	2.578e-05	6.971e-05	3.6
High	[R].TEAANVEK.[I]	1xTMT6plex [K8]; 1xTMT6plex [N-Term]	0.000350855	4.89579e-05	1	2	1	Q92900	Q92900 [779-786]		0	1319.76																									No Quan Values	High	3.593e-05	9.88e-05	2.78
High	[K].GHDLEFCLYGR.[E]	1xCarbamidomethyl [C7]; 1xTMT6plex [N-Term]	0.000238513	4.89579e-05	2	2	1	Q99523-2; Q99523	Q99523-2 [559-569]; Q99523 [696-706]		0	1595.78																									Shared	High	3.593e-05	7.273e-05	2.24
High	[R].WYLENVYPELTVPVK.[E]	1xTMTpro [K15]; 1xTMTpro [N-Term]	0.000176348	4.89579e-05	1	2	1	Q8N428	Q8N428 [414-428]		0	2458.39	1.259	0.387	0.585	0.815	0.01	1	0.360562	0.922553	1		203.3	62.4		94.4	131.5		161.4	3.27	45.43		12.39	2.4		77.6		High	3.012e-05	3.208e-05	3.22
High	[K].WLAPDGLIFPDR.[A]	1xTMTpro [N-Term]	0.000297848	4.89579e-05	1	4	5	Q99873	Q99873 [174-185]		0	1703.94	2.758	2.069	0.714	0.785	0.382	1	1	1	1	0.945687	350.9	263.2		90.8	99.8	48.6	127.2	77.73	89.75		111.17	106.12	65.68	148.47		High	3.012e-05	5.59e-05	3.61
High	[K].YAACGSPEEVLQAEQEFLANAK.[E]	1xCarbamidomethyl [C4]; 1xTMTpro [K22]; 1xTMTpro [N-Term]	0.000329307	4.89579e-05	1	1	1	Q9UJK0	Q9UJK0 [205-226]		0	3033.55	0.01	0.01	1.201	0.601	1.071			1	0.757363	1				199	99.7	177.5	165.7				36.09	38.68	8.23	62.81		High	2.313e-05	7.401e-05	3.81
High	[R].LGLGISSGTVPIPR.[Q]	1xTMTpro [N-Term]	0.000327572	4.89579e-05	1	1	1	O95714	O95714 [3024-3037]		0	1671.01	1.682	2.122	3.333	2.774	2.961	0.586732	0.25682	0.0245159	0.0519277	0.0341655	117.1	147.8		232.1	193.2	206.3	69.6	26.21	22.71		8.29	8.48	14.98	32.2		High	2.578e-05	0.0001285	2.74
High	[R].LGIGLLLCTR.[L]	1xCarbamidomethyl [C8]; 1xTMTpro [N-Term]	0.000143379	4.89579e-05	1	1	4	Q8TEQ8-1	Q8TEQ8-1 [624-633]		0	1419.87	2.722	0.902	0.49	0.508	0.12	1	1	1	1	1	707.9	234.6		127.5	132.2	31.2	260.1	82.63	86.12		146.7	157.7	143.97	66.05		High	2.313e-05	3.382e-05	3.38
High	[R].EDIVELLLR.[H]	1xTMT6plex [N-Term]	0.000120953	4.89579e-05	1	2	1	Q05823	Q05823 [72-80]		0	1328.8	0.01	0.01	0.01	0.01	0.973					1			99.1			157.7	162.1			13.18			30.63	93.52		High	3.593e-05	4.306e-05	2.49
High	[R].QDIAFAYQR.[R]	1xTMTpro [N-Term]	0.000404591	4.89579e-05	1	2	2	P07355	P07355 [69-77]		0	1415.76	0.01	0.01	0.306	0.296	0.362			0.138334	0.0304511	0.0619387				698.4	675.8	826.8	2285.2				84.34	10.27	13.56	39.57		High	2.313e-05	9.378e-05	2.28
High	[K].WYYFDDSSVSTASEDQIVSK.[A]	1xTMTpro [K20]; 1xTMTpro [N-Term]	0.000307445	4.89579e-05	1	3	1	Q9Y4E8	Q9Y4E8 [904-923]		0	2935.45	0.826	0.646	0.469	0.376	0.01						102.8	80.5		58.4	46.8		124.5	18.34	11.72		13.58	6.58				High	3.012e-05	5.775e-05	2.57
High	[K].GESSLTALER.[I]	1xTMT6plex [N-Term]	0.000150398	4.89579e-05	1	1	1	Q69YH5-1	Q69YH5-1 [1005-1014]		0	1291.71																									No Quan Values	High	3.593e-05	5.099e-05	2.37
High	[R].IGLFYMDNDLITR.[N]	1xTMTpro [N-Term]	0.000299426	4.89579e-05	1	4	2	Q15008	Q15008 [147-159]		0	1875	0.877	0.638	0.327	0.426	0.01						103.8	75.4		38.7	50.4		118.3	16.53	67.36		12.46	3.53				High	3.012e-05	5.626e-05	3.69
High	[R].LEVNLQAMK.[A]	1xOxidation [M8]; 1xTMTpro [K9]; 1xTMTpro [N-Term]	0.000150398	4.89579e-05	1	2	10	P35579-1	P35579-1 [1558-1566]		0	1669.98	0.063	0.156	0.095	0.101	0.092	0.0127935	0.0189523	0.000695694	0.00204694	0.0130361	464.3	1138.7		696.2	737.4	672.4	7314.5	92.19	73.52		67.72	65.86	28.99	82.51		High	2.313e-05	3.005e-05	2.68
High	[R].WYTSYACPEEPLECVVTDPSTLEQYDLSSLAK.[S]	2xCarbamidomethyl [C7; C14]; 1xTMTpro [K32]; 1xTMTpro [N-Term]	0.000146457	4.89579e-05	1	1	1	P11717	P11717 [754-785]		0	4360.12	1.029	1.009	3.132	1.462	1.331	1	1	0.0666757	1	1	36.8	36.1		112	52.3	47.6	35.8	39.33	18.64		4.13	19.32	9.89	8.03		High	2.578e-05	5.599e-05	2.81
High	[K].IEVLEEELR.[L]	1xTMT6plex [N-Term]	0.000260963	4.89579e-05	1	3	3	P15924-1	P15924-1 [1034-1042]		0	1358.77																									No Quan Values	High	3.593e-05	7.817e-05	3
High	[K].AVDSLVPIGR.[G]	1xTMTpro [N-Term]	0.000142619	4.89579e-05	1	3	13	P25705-1	P25705-1 [195-204]		0	1330.8	0.953	0.923	2.423	1.468	1.777	1	1	0.127338	0.466995	0.414049	701.2	679.1		1783.2	1080.4	1308	736	46.42	44.28		51.19	34.12	16.63	87.51		High	2.313e-05	2.82e-05	2.78
High	[R].WYQMGAYQPFFR.[A]	1xTMTpro [N-Term]	0.000238513	4.89579e-05	2	2	3	Q14697-1; Q14697-2	Q14697-1 [663-674]; Q14697-2 [685-696]		0	1897.94	2.142	1.392	0.801	1.911	0.01	0.915104	1	1	1		223.6	145.3		83.6	199.4		104.4	33.01	36.79		21.78	19.52		92.53	Shared	High	3.012e-05	4.419e-05	2.92
High	[K].AVDSQILPK.[I]	1xTMT6plex [K9]; 1xTMT6plex [N-Term]	0.000121598	4.89579e-05	1	1	18	Q02878	Q02878 [252-260]		0	1428.88	0.01	0.01	0.01	0.01	0.329					5.89168e-05			4207			2607.7	7922.6			36.3			28.11	24.43		High	3.593e-05	4.32e-05	3.2
High	[K].MFIGGLSWQTSPDSLR.[D]	1xTMTpro [N-Term]	0.000349007	4.89579e-05	1	2	1	Q96DH6-1	Q96DH6-1 [23-38]		0	2099.09																									No Quan Values	High	2.578e-05	0.0001371	3.63
High	[K].AVDSQILPK.[I]	1xTMTpro [K9]; 1xTMTpro [N-Term]	0.000199213	4.89579e-05	1	1	20	Q02878	Q02878 [252-260]		0	1578.97	1.037	1.187	0.547	0.472	0.401	1	0.680535	1	0.670259	0.474564	6793.6	7771.9		3581.8	3091.9	2627.8	6548.2	21.89	34.02		38.08	46.16	21.57	57.36		High	3.012e-05	3.648e-05	3.21
High	[K].SGTSEFLNK.[M]	1xTMTpro [K9]; 1xTMTpro [N-Term]	0.000278063	4.89579e-05	1	1	3	P14625	P14625 [169-177]		0	1590.9	2.807	1.24	2.155	5.312	2.354	1	1	1	0.939666	1	1607.8	710.3		1234.6	3043	1348.4	572.8	67.65	69.79		63.94	53.43	15.65	109.34		High	4.932e-05	9.651e-05	3.31
High	[R].MLFDYLADK.[H]	1xTMTpro [K9]; 1xTMTpro [N-Term]	0.000191959	4.89579e-05	1	1	5	P60228	P60228 [112-120]		0	1723.96	1.038	0.709	0.943	0.744	1.191	1	1	1	1	1	68.4	46.8		62.2	49.1	78.6	66	39.18	28.6		39.16	41.41	23.03	58.34		High	2.578e-05	7.381e-05	3.37
High	[K].WYMQFDDDEK.[Q]	1xTMTpro [K10]; 1xTMTpro [N-Term]	0.000123553	4.89579e-05	1	2	3	P53680	P53680 [19-28]		0	1984.96																									No Quan Values	High	2.578e-05	4.701e-05	3.93
High	[K].IEVLDSLQSK.[A]	1xTMTpro [K10]; 1xTMTpro [N-Term]	0.000167239	4.89579e-05	1	1	3	O95140	O95140 [721-730]		0	1740.04																									No Quan Values	High	3.012e-05	3.026e-05	4
High	[K].VMSEFNNNFR.[Q]	1xTMTpro [N-Term]	0.000319031	4.89579e-05	1	3	3	P08962	P08962 [111-120]		0	1561.78	1.849	2.755	3.089	7.117	5.279	0.638704	0.0847674	0.0690062	0.00233404	0.00626051	376.1	560.4		628.5	1447.8	1074	203.4	28.14	22.58		19.48	25.72	16.76	36.86		High	2.578e-05	0.0001251	3.89
High	[R].MLGSLASIIPER.[K]	1xTMTpro [N-Term]	0.000251475	4.89579e-05	1	3	2	Q9NVH2	Q9NVH2 [125-136]		0	1590.92	0.01	0.01	0.941	0.89	1.033			1	0.838031	1				113.9	107.7	125	121				51.57	12.74	13.12	118.8		High	2.313e-05	5.424e-05	3.53
High	[R].TEAAETTPMWQALK.[L]	1xTMT6plex [K14]; 1xTMT6plex [N-Term]	0.000122898	4.89579e-05	1	3	1	Q8TB61	Q8TB61 [98-111]		0	2035.09																									No Quan Values	High	3.593e-05	4.371e-05	3.75
High	[K].YALTGDEVK.[K]	1xTMTpro [K9]; 1xTMTpro [N-Term]	0.000142619	4.89579e-05	1	3	11	P62701	P62701 [54-62]		0	1603.92	1.389	1.291	1.142	1.046	0.958	0.101489	0.222389	0.740469	1	1	1549.7	1440.5		1273.8	1166.6	1068.1	1115.5	26.43	26.42		16.5	16.6	15.03	50.97		High	3.012e-05	2.565e-05	2.26
High	[-].MFCEGSFPCSICLSGLDSLDSYPALETIQVTISSYK.[L]	3xCarbamidomethyl [C3; C9; C12]; 1xOxidation [M1]; 1xTMTpro [K36]; 1xTMTpro [N-Term]	0.000172647	4.89579e-05	1	1	4	nsp33U	nsp33U [1-36]		0	4700.28																									No Quan Values	High	3.012e-05	3.135e-05	2.8
High	[K].EALCDPTVASR.[L]	1xCarbamidomethyl [C4]; 1xTMTpro [N-Term]	0.000221475	4.89579e-05	1	1	1	Q9BRX2	Q9BRX2 [255-265]		0	1522.79	1.219	1.39	1.995	2.127	1.978	1	1	0.407583	0.277363	0.351843	497.7	567.7		814.9	868.4	807.7	408.4	47.69	13.21		3.46	1.4	5.26	23.63		High	2.578e-05	8.573e-05	2.93
High	[R].VNYDTTESK.[L]	1xTMTpro [K9]; 1xTMTpro [N-Term]	0.000238513	4.89579e-05	1	3	7	P08621-1	P08621-1 [110-118]		0	1664.9	1.298	1.739	2.782	1.307	2.275	1	0.383243	0.159578	0.816956	0.461406	1359.2	1821		2914.1	1368.8	2383.2	1047.4	31.89	37.74		46.21	45.73	40.66	56.63		High	2.313e-05	5.097e-05	3.51
High	[K].ATTPVIMVGPGTGVAPFIGFIQER.[A]	1xTMTpro [N-Term]	0.000211166	4.89579e-05	1	1	1	P16435	P16435 [524-547]		0	2762.52																									No Quan Values	High	2.578e-05	8.168e-05	3.04
High	[K].GEFVTTVQQR.[G]	1xTMTpro [N-Term]	0.000119038	4.89579e-05	1	3	2	P40925	P40925 [221-230]		0	1468.81	2.496	1.169	0.887	0.603	1.011	0.545752	1	1	1	1	1731.6	810.9		615.5	418.3	701.7	693.8	44.74	50.56		61.52	48.55	50.61	98.21		High	2.313e-05	2.289e-05	2.07
High	[K].IGQYLSSNR.[D]	1xTMTpro [N-Term]	0.000362148	4.89579e-05	1	4	3	P21359-1	P21359-1 [1518-1526]		0	1341.74																									No Quan Values	High	2.313e-05	8.274e-05	2.36
High	[K].YALTGDEVK.[K]	1xTMT6plex [K9]; 1xTMT6plex [N-Term]	0.000201335	4.89579e-05	1	3	3	P62701	P62701 [54-62]		0	1453.83	0.01	0.01	0.01	0.01	0.398					0.00804521			4700.8			2106.5	5292.5			36.69			38.02	34.42		High	3.593e-05	6.392e-05	3.49
High	[R].YALSLYTQTTDTLIK.[T]	1xTMTpro [K15]; 1xTMTpro [N-Term]	0.000325846	4.89579e-05	1	2	1	O14795	O14795 [1389-1403]		0	2339.34																									No Quan Values	High	2.578e-05	0.0001279	1.8
High	[K].CGEALGLK.[Q]	1xCarbamidomethyl [C1]; 1xTMT6plex [K8]; 1xTMT6plex [N-Term]	0.000301013	4.89579e-05	1	4	2	P78347	P78347 [745-752]		0	1305.76	0.01	0.01	0.01	0.01	0.67					0.578383			436.9			214.4	320			19.2			39.29	26.73		High	3.593e-05	8.731e-05	2.64
High	[K].ATVASDQIEMNR.[L]	1xOxidation [M10]; 1xTMTpro [N-Term]	0.000166354	4.89579e-05	1	2	1	Q69YQ0-1	Q69YQ0-1 [567-578]		0	1654.84	0.779	0.544	0.211	0.234	0.217	1	0.462127	0.00485865	0.00652046	0.00439961	383.2	267.4		104	115.1	106.6	491.6	14.07	10.36		31.57	2.39	50.09	21.39		High	2.578e-05	6.396e-05	2.62
High	[K].LESENDEYER.[A]	1xTMTpro [N-Term]	0.000161999	4.89579e-05	1	1	2	O94906-1	O94906-1 [651-660]		0	1587.75	0.01	0.01	1.841	1.93	1.571			0.0451414	0.0179839	0.0611				769.5	806.8	656.7	418.1				26.7	9.76	2.61	38.19		High	2.313e-05	3.278e-05	3.12
High	[R].EDVYDVVEGYIK.[I]	1xTMTpro [K12]; 1xTMTpro [N-Term]	0.000183989	4.89579e-05	1	1	2	O60287	O60287 [62-73]		0	2037.1	1.329	1.182	1.785	1.109	0.01	1	1	0.978885	1		124.2	110.5		166.8	103.7		93.4	29.76	33.14		4.24	11.8		97.4		High	2.313e-05	3.786e-05	2.51
High	[R].ATVATENNK.[V]	1xTMTpro [K9]; 1xTMTpro [N-Term]	0.000128923	4.89579e-05	1	2	2	O95071	O95071 [434-442]		0	1555.89	0.986	1.021	1.438	1.695	1.382	1	1	1	1	1	533.2	552.2		777.7	916.8	747.3	540.9	10.75	7.4		52.84	46.64	45.07	25.48		High	2.313e-05	2.513e-05	3.97
High	[K].CGDLEEELK.[NI]	1xCarbamidomethyl [C1]; 1xTMT6plex [K9]; 1xTMT6plex [N-Term]	0.000269378	4.89579e-05	2	3	1	P67936; P07951-1	P67936 [154-162]; P07951-1 [190-198]		0	1550.81	0.01	0.01	0.01	0.01	0.463					0.433976			2187			1410	3043.2			29.43			59.87	100.09	Shared	High	3.593e-05	8.009e-05	2.94
High	[R].TSYEEFTHK.[D]	1xTMT6plex [K9]; 1xTMT6plex [N-Term]	0.00028251	4.89579e-05	1	1	8	Q6P2Q9	Q6P2Q9 [1202-1210]		0	1599.84	0.01	0.01	0.01	0.01	0.9					1			713.1			813.4	903.7			42.62			36.05	27.84		High	3.593e-05	8.307e-05	3.02
High	[K].TDTLEDLFPTTK.[I]	1xTMT6plex [K12]; 1xTMT6plex [N-Term]	0.000243616	4.89579e-05	1	1	3	P13010	P13010 [470-481]		0	1839.02	0.01	0.01	0.01	0.01	0.358					0.0489652			246.4			255.8	713.7			7.07			42.77	21.16		High	3.593e-05	7.395e-05	3.27
High	[K].GEGAPIQGK.[K]	1xTMTpro [K9]; 1xTMTpro [N-Term]	0.000170825	4.89579e-05	1	2	3	Q9P2E9-1	Q9P2E9-1 [540-548]		0	1464.87	0.668	0.586	0.323	0.431	0.42	1	1	0.0312836	0.224628	0.385228	459.5	403.1		221.9	296.5	288.9	688	25.89	28.77		8.83	9.93	32.28	53.91		High	2.578e-05	6.562e-05	2.83
High	[K].GEGAQNQGK.[K]	1xTMTpro [K9]; 1xTMTpro [N-Term]	0.000175415	4.89579e-05	1	2	3	Q9P2E9-1	Q9P2E9-1 [322-330]; [512-520]		0	1496.83	1.755	1.269	0.822	1.005	1.767	0.833185	1	1	1	0.517196	1463.3	1058		685.7	837.8	1473.4	833.9	21.76	24.7		38.59	36.92	5.87	46.91		High	2.313e-05	3.583e-05	2.93
High	[K].LGQMLSIQDDAFINPHLAK.[I]	1xTMTpro [K19]; 1xTMTpro [N-Term]	0.000145682	4.89579e-05	1	2	1	Q8NI60-1	Q8NI60-1 [277-295]		0	2719.51	1.002	1.01	2.017	2.068	2.039	1	1	0.447769	0.363294	0.357122	22.2	22.4		44.8	45.9	45.3	22.2	15.72	48.81		18.08	3.57	19.57	7.98		High	2.578e-05	5.576e-05	2.62
High	[K].CGDLEEELK.[NI]	1xCarbamidomethyl [C1]; 1xTMTpro [K9]; 1xTMTpro [N-Term]	0.000310712	4.89579e-05	2	3	3	P67936; P07951-1	P67936 [154-162]; P07951-1 [190-198]		0	1700.9																									Shared	High	2.313e-05	6.93e-05	3.05
High	[R].QDEHGYISR.[C]	1xTMT6plex [N-Term]	0.000258217	4.89579e-05	1	1	1	P04792	P04792 [128-136]		0	1333.67	0.01	0.01	0.01	0.01	0.868					1			235.8			368.3	424.2			17.34			21.27	28.72		High	3.593e-05	7.747e-05	3.92
High	[R].ATTLLEGGFR.[G]	1xTMT6plex [N-Term]	0.000232284	4.89579e-05	1	2	1	Q5VTB9	Q5VTB9 [366-375]		0	1293.74	0.01	0.01	0.01	0.01	0.266					0.0191911			440.2			351.7	1320.5			14.82			11.58	51.13		High	3.593e-05	7.124e-05	2.61
High	[K].GLALWEAYR.[E]	1xTMT6plex [N-Term]	0.000260963	4.89579e-05	1	3	1	Q15020	Q15020 [224-232]		0	1307.73	0.01	0.01	0.01	0.01	0.632					0.869854			503.5			581.8	920.6			0.62			67.25	32.18		High	3.593e-05	7.814e-05	2.77
High	[R].TDSEIYEDAVELQQFFIK.[I]	1xTMT6plex [K18]; 1xTMT6plex [N-Term]	0.000296277	4.89579e-05	1	8	1	Q86U86-1	Q86U86-1 [857-874]		0	2633.38																									No Quan Values	High	3.593e-05	8.623e-05	2.68
High	[K].CGHETQETK.[D]	1xCarbamidomethyl [C1]; 1xTMTpro [K9]; 1xTMTpro [N-Term]	0.000170825	4.89579e-05	1	1	3	Q9Y3S2	Q9Y3S2 [216-224]		0	1697.88	0.01	0.01	0.989	1.914	1.658			1	0.497387	0.738585				182	352.2	305.1	184				26.48	46.29	23.71	41.65		High	2.313e-05	3.465e-05	3.09
High	[R].LEQVVPAFQDLVYGWNR.[H]	1xTMTpro [N-Term]	0.000163727	4.89579e-05	1	2	1	Q5JPH6	Q5JPH6 [191-207]		0	2338.25	1.824	1.935	2.401	2.045	2.328	0.612022	0.241677	0.0788524	0.166811	0.0743577	59.8	63.5		78.8	67.1	76.4	32.8	27.31	6.73		7.17	21.53	3.95	23.78		High	2.578e-05	6.267e-05	2.88
High	[R].GLASGDVAAIFMENR.[N]	1xTMT6plex [N-Term]	0.000169921	4.89579e-05	1	1	1	Q6P1M0	Q6P1M0 [122-136]		0	1779.93	0.01	0.01	0.01	0.01	1.518					0.21375			145.5			152.4	100.4			12.02			7.33	41.67		High	3.593e-05	5.609e-05	2.01
High	[K].TDSPSCEYSR.[F]	1xCarbamidomethyl [C6]; 1xTMT6plex [N-Term]	0.000169921	4.89579e-05	1	1	7	Q9HAV4	Q9HAV4 [414-423]		0	1430.64	0.01	0.01	0.01	0.01	7.495					0.000330747			176.4			1529.5	204.1			33.38			21.55	86.6		High	3.593e-05	5.592e-05	2.96
High	[R].SAIQVPTDLAQK.[F]	1xTMT6plex [K12]; 1xTMT6plex [N-Term]	0.000276597	4.89579e-05	1	1	1	Q9H082	Q9H082 [154-165]		0	1729.03	0.01	0.01	0.01	0.01	1.078					1			177.4			207	192			17.47			23.61	14.34		High	3.593e-05	8.168e-05	1.99
High	[R].LEQYTSAIEGTK.[S]	1xTMTpro [K12]; 1xTMTpro [N-Term]	0.000251475	4.89579e-05	1	6	1	Q05682-4	Q05682-4 [424-435]		0	1948.09	0.354	0.5	0.394	0.366	0.38	0.00572471	0.0586241	0.0151091	0.00844132	0.00972169	106.3	150.1		118.1	109.9	113.8	299.9	25.46	7.52		7.75	15.74	6.91	12.55		High	2.578e-05	9.778e-05	3.63
High	[K].LGSLVENNER.[V]	1xTMT6plex [N-Term]	0.000179176	4.89579e-05	1	3	1	B5ME19	B5ME19 [864-873]		0	1359.74	0.01	0.01	0.01	0.01	0.713					1			323.2			579.5	812.7			30.98			29.19	35.3		High	3.593e-05	5.827e-05	2.35
High	[R].LGSLVDEFK.[E]	1xTMTpro [K9]; 1xTMTpro [N-Term]	0.000140365	4.89579e-05	1	2	11	P12956	P12956 [518-526]		0	1615.96	1.474	1.362	0.973	0.808	0.828	0.99295	1	1	1	1	3526.2	3259.7		2328.6	1934	1981.7	2392.5	27.15	35.45		47.73	35.39	38.21	88.02		High	2.313e-05	2.772e-05	3.61
High	[R].ATTGTQTLLSSGTR.[L]	1xTMTpro [N-Term]	0.000222651	4.89579e-05	1	3	1	Q8IX01-1	Q8IX01-1 [696-709]		0	1697.94	0.895	0.789	0.667	0.537	0.539	1	1	1	0.811318	0.774972	333	293.5		248.2	199.8	200.7	372	38.62	32.29		34.2	7.72	23.89	7.42		High	2.578e-05	8.631e-05	2.37
High	[K].EEAEAALEK.[G]	1xTMTpro [K9]; 1xTMTpro [N-Term]	0.000226216	4.89579e-05	1	2	2	Q96TC7	Q96TC7 [306-314]		0	1597.89	0.774	0.475	1.042	1.309	0.768	1	0.970169	1	0.861965	1	760.1	466.7		1023.3	1286.2	754.4	982.2	24.04	5.13		29.07	11.16	11.37	71.95		High	2.313e-05	4.801e-05	3.17
High	[K].LESALTELEQLR.[K]	1xTMTpro [N-Term]	0.000201335	4.89579e-05	1	2	3	P12270	P12270 [583-594]		0	1705.97	0.693	0.652	1.455	1.134	0.174	1	1	1	1	0.980431	166.3	156.5		349	272.2	41.6	239.9	103.42	89.91		55.74	78.2	0.35	100.5		High	3.012e-05	3.693e-05	2.58
High	[K].IESDVQEPTEPEDDLDIMLGNK.[K]	1xTMT6plex [K22]; 1xTMT6plex [N-Term]	0.000210051	4.89579e-05	1	1	1	P20042	P20042 [103-124]		0	2945.47	0.01	0.01	0.01	0.01	0.391					0.0112942			111.6			99.1	253.4			9.47			27.43	1.47		High	3.593e-05	6.592e-05	3.22
High	[K].ATSQSLVILDELGR.[G]	1xTMTpro [N-Term]	0.00028251	4.89579e-05	1	1	1	P20585	P20585 [966-979]		0	1806.03	1.422	1.236	1.358	1.266	1.608	1	1	1	1	0.968012	48.4	42		46.2	43.1	54.7	34	18.53	41.34		21.49	42.75	30.47	19.19		High	2.578e-05	0.0001103	2.67
High	[R].SAIQVPTDLAQK.[F]	1xTMTpro [K12]; 1xTMTpro [N-Term]	0.000285513	4.89579e-05	1	1	2	Q9H082	Q9H082 [154-165]		0	1879.11	1.721	1.588	2.21	2.362	2.144	0.69748	0.655448	0.253363	0.164724	0.236176	70.7	65.3		90.8	97.1	88.1	41.1	27.05	26.17		0.91	1.29	25.08	39.25		High	2.313e-05	6.293e-05	3.66
High	[K].GLAPEVADR.[I]	1xTMT6plex [N-Term]	0.00037578	4.89579e-05	2	6	2	P12081; P49590	P12081 [258-266]; P49590 [259-267]		0	1156.65	0.01	0.01	0.01	0.01	0.455					0.00823521			263.1			325	714.2			16.55			36.41	39.24	Shared	High	3.593e-05	0.0001043	2.81
High	[K].QPLNTGEQK.[D]	1xTMTpro [K9]; 1xTMTpro [N-Term]	0.000404591	4.89579e-05	1	3	2	Q70CQ2	Q70CQ2 [1969-1977]		0	1622.94	100	100	100	100	100						53.1	76		185	130.4	170		80.45	9.84		22.94	38.81	6.33			High	3.012e-05	7.72e-05	2.1
High	[K].IGSFQLFVEGYK.[E]	1xTMTpro [K12]; 1xTMTpro [N-Term]	0.000352712	4.89579e-05	1	1	1	Q8TCG2	Q8TCG2 [253-264]		0	1996.14	1.765	1.928	1.709	1.97	1.804	0.0265039	0.0199917	0.0602808	0.0146054	0.0288272	126.5	138.1		122.4	141.1	129.3	71.6	12.41	7.9		4.74	14.31	2.87	23.95		High	2.578e-05	0.0001386	3.85
High	[R].GIALWGGEK.[F]	1xTMTpro [K9]; 1xTMTpro [N-Term]	0.000252809	4.89579e-05	1	2	3	P55884	P55884 [356-364]		0	1538.92	0.38	0.576	0.195	0.267	1.167	1	1	1	1	1	208.8	316.4		106.9	146.5	641.6	549.7	173.17	75.66		94.62	77.63	5.21	78.4		High	2.578e-05	9.811e-05	3.23
High	[K].ATTASQAK.[A]	1xTMT6plex [K8]; 1xTMT6plex [N-Term]	0.000226216	4.89579e-05	1	1	4	P50454	P50454 [87-94]		0	1235.74	0.01	0.01	0.01	0.01	0.85					0.755695			1049.7			726.1	854.2			48.72			30.5	39.01		High	3.593e-05	6.972e-05	2.95
High	[-].MFCEGSFPCSICLSGLDSLDSYPALETIQVTISSYK.[L]	3xCarbamidomethyl [C3; C9; C12]; 1xMet-loss [N-Term]; 1xTMTpro [K36]; 1xTMTpro [N-Term]	0.000118406	4.89579e-05	1	1	3	nsp33U	nsp33U [1-36]	nsp33U 1xMet-loss [N-Term]	0	4553.24																									No Quan Values	High	3.012e-05	2.102e-05	2.86
High	[R].TFYVQADSPEEMHSWIK.[A]	1xTMTpro [K17]; 1xTMTpro [N-Term]	0.000396143	4.89579e-05	1	2	2	Q9HB21-1	Q9HB21-1 [266-282]		0	2676.36	0.854	0.834	0.679	0.81	0.747	0.857322	1	0.183494	0.803679	0.384357	445.8	435		354.3	422.5	389.6	521.8	14.45	6.15		9.69	3.2	17.78	1.2		High	2.578e-05	0.0001566	2.28
High	[R].ATVELYEDR.[K]	1xTMT6plex [N-Term]	0.000362148	4.89579e-05	1	2	1	Q15120-1	Q15120-1 [255-263]		0	1324.69	0.01	0.01	0.01	0.01	1.389					0.709367			543.6			695.7	500.8			22.84			14.95	23.05		High	3.593e-05	0.0001011	2.91
High	[R].ATVGILITTIASK.[G]	1xTMTpro [K13]; 1xTMTpro [N-Term]	0.000132395	4.89579e-05	1	2	2	Q92973-1	Q92973-1 [116-128]		0	1896.2	0.778	0.646	1.445	0.778	0.935	1	1	1	1	1	36.7	30.5		68.2	36.7	44.1	47.2	20.88	54.18		14	15.86	22.69	19.53		High	2.578e-05	5.035e-05	2.85
High	[R].ATYLSVADEHLR.[H]	1xTMTpro [N-Term]	0.000256854	4.89579e-05	1	2	3	Q9BSA4-1	Q9BSA4-1 [515-526]		0	1678.91	0.591	0.494	0.775	0.66	0.716	0.933445	0.543068	1	0.527509	0.616329	156.1	130.6		204.7	174.3	189.2	264.2	27.22	15.83		55.71	27.83	23.96	60.59		High	2.313e-05	5.561e-05	3.32
High	[R].EALEVAVAGTELFR.[D]	1xTMTpro [N-Term]	0.000265138	4.89579e-05	1	1	2	Q9NYH9	Q9NYH9 [387-400]		0	1809.01	0.398	0.298	0.311	0.36	0.01	0.716137	0.302686	0.300573	0.34888		52.9	39.6		41.3	47.8		132.9	27.83	19.31		13.83	16.26		100.56		High	3.012e-05	4.933e-05	3.43
High	[R].TDVSTAATLAGSSNQFGSSVLGQYISDFSVR.[A]	1xTMTpro [N-Term]	0.000301013	4.89579e-05	1	2	1	Q6P4Q7	Q6P4Q7 [671-701]		0	3469.74																									No Quan Values	High	3.012e-05	5.653e-05	2.24
High	[R].TTAAHGLELR.[V]	1xTMTpro [N-Term]	0.000150398	4.89579e-05	1	3	5	P08243-1	P08243-1 [408-417]		0	1372.79	1.43	1.53	1.294	1.449	0.79	1	0.972071	1	1	1	406.1	434.4		367.5	411.4	224.4	283.9	32.87	19.29		41.26	52.6	37.31	78.57		High	2.578e-05	5.737e-05	3.8
High	[R].SLPVEEQPK.[Q]	1xTMTpro [K9]; 1xTMTpro [N-Term]	0.000177286	4.89579e-05	1	1	6	Q6P2Q9	Q6P2Q9 [1851-1859]		0	1634.96	1.257	1.052	0.579	0.602	0.522	0.0791367	0.417161	1	1	1	1065.7	891.3		490.5	510.1	442.5	847.5	35.48	13.36		48.17	32.24	36.06	72.41		High	2.313e-05	3.628e-05	3.05
High	[R].IESVETGLK.[L]	1xTMTpro [K9]; 1xTMTpro [N-Term]	0.000154443	4.89579e-05	1	1	1	Q9BT17-1	Q9BT17-1 [211-219]		0	1583.95																									No Quan Values	High	2.578e-05	5.92e-05	3.33
High	[R].EALGHQEK.[L]	1xTMTpro [K8]; 1xTMTpro [N-Term]	0.000377769	4.89579e-05	1	2	1	Q53GS7-1	Q53GS7-1 [197-204]		0	1519.87																									No Quan Values	High	2.578e-05	0.0001489	3.74
High	[K].AVAATSTK.[G]	1xTMT6plex [K8]; 1xTMT6plex [N-Term]	0.000208941	4.89579e-05	1	2	4	Q9Y6Y8	Q9Y6Y8 [716-723]		0	1206.75	0.01	0.01	0.01	0.01	1.425					1			540.6			2177.3	1528.1			72.25			68.24	73.61		High	3.593e-05	6.576e-05	2.21
High	[R].LGNLGEAK.[K]	1xTMT6plex [K8]; 1xTMT6plex [N-Term]	0.000360241	4.89579e-05	1	1	1	Q6PD62	Q6PD62 [464-471]		0	1259.77																									No Quan Values	High	3.593e-05	0.0001008	2.34
High	[K].VMQEEIFGPILPIVPVK.[N]	1xOxidation [M2]; 1xTMTpro [K17]; 1xTMTpro [N-Term]	0.000153626	4.89579e-05	1	2	1	P51648	P51648 [327-343]		0	2533.5	0.89	0.914	1.003	0.803	0.772	1	1	1	1	1	61.1	62.7		68.8	55.1	53	68.6	37.19	31.52		9.36	10.14	1.18	26.1		High	2.578e-05	5.893e-05	2.85
High	[K].EALGHQVIR.[I]	1xTMT6plex [N-Term]	0.000294715	4.89579e-05	1	1	3	Q5T160	Q5T160 [159-167]		0	1251.74																									No Quan Values	High	3.593e-05	8.594e-05	2.21
High	[K].AVACSGAAQVR.[I]	1xCarbamidomethyl [C4]; 1xTMTpro [N-Term]	0.000122246	4.89579e-05	1	2	2	Q92797-1	Q92797-1 [575-585]		0	1393.75	0.348	0.36	0.737	0.688	0.847	0.36283	0.438052	1	0.804216	1	234.6	243		497.1	464.5	571.4	674.8	19.66	0.6		38.85	40.22	4.47	110.93		High	2.313e-05	2.36e-05	3.24
High	[K].GELQNWPDLLPK.[L]	1xTMTpro [K12]; 1xTMTpro [N-Term]	0.000126883	4.89579e-05	1	3	4	Q92973-1	Q92973-1 [129-140]		0	2018.16	4.898	6.499	15.562	7.535	0.01	0.12045	0.0806936	0.00315295	0.0256461		342.1	453.9		1086.9	526.2		69.8	10.27	34.89		25.03	6.49		102.48		High	3.012e-05	2.266e-05	3.05
High	[K].TDYEVLASK.[L]	1xTMTpro [K9]; 1xTMTpro [N-Term]	0.000259586	4.89579e-05	1	1	1	P52429	P52429 [204-212]		0	1633.93	0.59	0.437	0.518	0.971	0.942	0.0904088	0.0208298	0.0840238	1	1	343.2	253.9		300.9	564.7	547.8	581.4	16.26	9.26		2.89	4.21	0.68	35.32		High	2.578e-05	0.0001012	2.15
High	[K].LESYEITMNGFNLFK.[T]	1xTMTpro [K15]; 1xTMTpro [N-Term]	0.00020456	4.89579e-05	1	1	1	Q9UPU5	Q9UPU5 [779-793]		0	2414.29	0.74	0.724	1.15	1.899	0.01						56.7	55.5		88.2	145.6		76.7	28.89	5.74		4.68	3.51				High	3.012e-05	3.764e-05	2.91
High	[K].SALTVQFVQGIFVEK.[Y]	1xTMTpro [K15]; 1xTMTpro [N-Term]	0.000187932	4.89579e-05	2	5	2	A6NIZ1; P62834	A6NIZ1 [17-31]; P62834 [17-31]		0	2274.34	1.09	1.007	1.478	0.837	1.141	1	1	0.819327	1	1	53.6	49.5		72.7	41.1	56.1	49.2	11.01	29.21		4.97	9.96	5.15	15.63	Shared	High	3.012e-05	3.432e-05	2.67
High	[R].AVAFSEDGQK.[L]	1xTMTpro [K10]; 1xTMTpro [N-Term]	0.000258217	4.89579e-05	1	1	1	Q9H6Y2	Q9H6Y2 [89-98]		0	1659.92	0.765	0.759	0.493	0.606	0.576	0.544536	0.542259	0.00487379	0.0328483	0.0177838	217.3	215.6		139.9	172	163.6	283.9	17.8	5.22		2.59	7.28	4.07	4.51		High	2.578e-05	0.0001005	2.16
High	[K].EDQTEYLEER.[RW]	1xTMTpro [N-Term]	0.000211166	4.89579e-05	2	5	4	P07900; P08238	P07900 [192-201]; P08238 [187-196]		0	1615.78	1.212	1.595	1.646	1.624	1.339	1	0.815945	0.293618	0.784244	0.954513	1164.5	1532.5		1581.9	1560.2	1286.4	960.9	53.93	28.91		34.23	15.75	19.93	46.76	Shared	High	2.313e-05	4.445e-05	2.99
High	[R].GELSEEELPYYVELPDR.[T]	1xTMT6plex [N-Term]	0.000379768	4.89579e-05	1	2	1	Q9Y3R5-1	Q9Y3R5-1 [1082-1098]		0	2267.13	0.01	0.01	0.01	0.01	0.782					0.780776			140.8			92.3	118.1			3.84			31.71	10.53		High	3.593e-05	0.0001053	2.2
High	[K].TTVYVVEDQR.[R]	1xTMTpro [N-Term]	0.000162861	4.89579e-05	1	1	1	Q9H1C7	Q9H1C7 [61-70]		0	1513.82	2.086	2.649	3.603	10.087	0.01						385.4	489.3		665.4	1863		184.7	18.71	8.55		10.98	14.92				High	3.012e-05	2.941e-05	3.34
High	[K].TTWGVLDPPVGNTR.[L]	1xTMTpro [N-Term]	0.000387869	4.89579e-05	1	4	1	Q5H9R7-1	Q5H9R7-1 [331-344]		0	1816.99																									No Quan Values	High	2.313e-05	8.957e-05	2.4
High	[R].ATVELYEDR.[K]	1xTMTpro [N-Term]	0.000237254	4.89579e-05	1	2	2	Q15120-1	Q15120-1 [255-263]		0	1399.74																									No Quan Values	High	2.313e-05	5.078e-05	2.89
High	[K].LGNTECHPEQFLER.[R]	1xCarbamidomethyl [C6]; 1xTMT6plex [N-Term]	0.000324129	4.89579e-05	1	4	1	Q9UK61	Q9UK61 [1255-1268]		0	1958.96	0.01	0.01	0.01	0.01	1.296					0.877728			256.6			431.9	333.1			9.71			15.35	21.88		High	3.593e-05	9.264e-05	2.7
High	[K].ATYLEMLDK.[V]	1xTMTpro [K9]; 1xTMTpro [N-Term]	0.000119038	4.89579e-05	2	4	2	Q7Z3U7-5; Q7Z3U7-1	Q7Z3U7-5 [465-473]; Q7Z3U7-1 [465-473]		0	1691.95																									Shared	High	2.313e-05	2.291e-05	3.19
High	[K].TFVSDLLPPTDK.[E]	1xTMTpro [K12]; 1xTMTpro [N-Term]	0.000269378	4.89579e-05	1	3	6	Q7Z4Q2	Q7Z4Q2 [340-351]		0	1941.12	1.42	1.089	2.469	1.87	4.386	1	1	0.102807	0.284115	0.0363495	247.5	189.7		430.4	325.9	764.4	174.3	45.56	49.98		39.06	50.47	48.91	53.36		High	2.313e-05	5.863e-05	3.42
High	[R].WGLEEEDFQPR.[E]	1xTMTpro [N-Term]	0.000255499	4.89579e-05	1	1	3	Q92791	Q92791 [343-353]		0	1709.85	2.328	1.201	1.507	2.229	1.447	1	1	1	1	1	211.9	109.3		137.1	202.9	131.7	91	45.87	37.75		19.2	29.6	16.22	101.62		High	3.012e-05	4.759e-05	3.45
High	[R].LGQFASSSLDK.[A]	1xTMTpro [K11]; 1xTMTpro [N-Term]	0.000229837	4.89579e-05	1	2	3	Q96L15	Q96L15 [178-188]		0	1761	1.518	0.625	0.678	1.045	0.01	0.853659	0.470752	0.496993	1		180.9	74.4		80.8	124.5		119.2	21.72	10.39		5.75	5.96		42.39		High	3.012e-05	4.259e-05	2.92
High	[R].ATVLESEGTR.[E]	1xTMTpro [N-Term]	0.000120953	4.89579e-05	1	2	2	Q9UJZ1	Q9UJZ1 [202-211]		0	1366.75	2.77	2.204	3.143	8.149	4.95	0.035109	0.124997	0.0283593	0.000509778	0.00307911	758.9	603.9		860.8	2232.2	1356	273.9	25.26	17.96		7.6	11.58	2.42	43.56		High	2.578e-05	4.605e-05	3.23
High	[K].LESGSICK.[G]	1xCarbamidomethyl [C7]; 1xTMT6plex [K8]; 1xTMT6plex [N-Term]	0.000302609	4.89579e-05	1	3	1	P15170-3	P15170-3 [459-466]		0	1351.77	0.01	0.01	0.01	0.01	0.52					0.0755806			765.5			545.7	1049.2			9.01			16.28	50.4		High	3.593e-05	8.784e-05	2.71
High	[R].CFTACESEEDKDR.[T]	2xCarbamidomethyl [C1; C5]; 1xTMTpro [K11]; 1xTMTpro [N-Term]	0.000119673	4.89579e-05	1	2	1	Q96PV6-2	Q96PV6-2 [300-312]		1	2255.06																									No Quan Values	High	2.313e-05	2.313e-05	1.67
High	[K].ATVQAPGPPGLLDGTADDATTVDTLLASK.[S]	1xTMT6plex [K29]; 1xTMT6plex [N-Term]	0.00014491	4.89579e-05	1	1	1	Q6PJG6-1	Q6PJG6-1 [330-358]		0	3253.76																									No Quan Values	High	3.593e-05	4.966e-05	2.16
High	[K].LGPNDQYK.[F]	1xTMT6plex [K8]; 1xTMT6plex [N-Term]	0.000305825	4.89579e-05	1	1	13	O00483	O00483 [56-63]		0	1392.79	0.01	0.01	0.01	0.01	2.804					0.000156526			2493.4			4134.6	1474.6			12.09			24.13	35.21		High	3.593e-05	8.854e-05	2.97
High	[K].GEGQLGPAER.[A]	1xTMTpro [N-Term]	0.000315677	4.89579e-05	1	1	2	P13639	P13639 [240-249]		0	1317.71	0.686	0.742	0.992	0.971	1.392	1	1	1	1	1	312.7	338.2		451.8	442.3	634.2	455.6	14.23	25.33		30.13	18.46	30.61	70.66		High	2.313e-05	7.065e-05	2.88
High	[K].VNVTVDYIRPASPATETVPAFSER.[T]	1xTMTpro [N-Term]	0.000297848	4.89579e-05	1	1	1	Q7KZF4	Q7KZF4 [415-438]		0	2923.55																									No Quan Values	High	3.012e-05	5.597e-05	1.63
High	[R].CFLSWFCDDILSPNTK.[Y]	2xCarbamidomethyl [C1; C7]; 1xTMTpro [K16]; 1xTMTpro [N-Term]	0.000234756	4.89579e-05	1	1	2	Q9NRW3	Q9NRW3 [70-85]		0	2611.32	1.043	0.885	1.158	1.003	1.3	1	1	1	1	1	158.6	134.5		176.1	152.4	197.7	152	28.96	22.78		17.53	15.01	7.26	19.77		High	2.578e-05	9.103e-05	3.63
High	[K].TFVPQFQEAAFANGK.[L]	1xTMTpro [K15]; 1xTMTpro [N-Term]	0.000250148	4.89579e-05	1	1	2	Q9NXR7-2	Q9NXR7-2 [368-382]		0	2263.24	1.541	1.709	1.535	1.514	1.536	0.507898	0.674845	0.901097	0.870925	0.787659	395.9	439.2		394.5	389.1	394.7	257	43.51	14.26		12.49	4.77	1.17	16.72		High	2.578e-05	9.713e-05	2.25
High	[R].LGPLLLDPSLAVR.[E]	1xTMT6plex [N-Term]	0.000364065	4.89579e-05	1	1	1	Q7Z4Q2	Q7Z4Q2 [84-96]		0	1592.99																									No Quan Values	High	3.593e-05	0.0001017	2.28
High	[R].ATVVESSEK.[A]	1xTMTpro [K9]; 1xTMTpro [N-Term]	0.000339911	4.89579e-05	1	1	3	P61981	P61981 [144-152]		0	1557.9	0.656	0.852	0.668	0.573	0.588	0.45204	1	0.536193	0.174579	0.192629	1047.4	1359.6		1066.5	914.4	938.7	1596.1	12.3	22.7		3.23	2.12	12.67	27.26		High	2.578e-05	0.0001335	3.46
High	[K].CFGTGAAGNR.[T]	1xCarbamidomethyl [C1]; 1xTMT6plex [N-Term]	0.000214548	4.89579e-05	1	2	5	P78527	P78527 [1312-1321]		0	1239.61	0.01	0.01	0.01	0.01	3.436					0.0320204			1922.3			4008	1166.3			52.43			37.01	69		High	3.593e-05	6.704e-05	3.07
High	[K].LESMLTPPIAR.[R]	1xTMTpro [N-Term]	0.000215688	4.89579e-05	1	3	7	Q9BXW9-1	Q9BXW9-1 [976-986]		0	1531.88	0.551	0.602	0.859	0.797	0.883	0.148089	0.516723	1	1	1	284.9	311.3		444.1	411.8	456.1	516.7	16.34	2.83		28.24	15.92	16.25	37.87		High	2.578e-05	8.34e-05	2.85
High	[K].NGEELHGGK.[R]	1xTMTpro [K9]; 1xTMTpro [N-Term]	0.00033812	4.89579e-05	1	1	1	Q96QK1	Q96QK1 [686-694]		0	1548.86																									No Quan Values	High	2.578e-05	0.0001323	2.66
High	[R].TFVLEVMGR.[H]	1xTMT6plex [N-Term]	0.000293161	4.89579e-05	3	7	7	Q01813; P17858-1; P08237	Q01813 [211-219]; P17858-1 [202-210]; P08237 [202-210]		0	1280.72	0.01	0.01	0.01	0.01	1.619					0.587432			2384.4			1410.7	871.2			55.54			45.66	57.4	Shared	High	3.593e-05	8.545e-05	2.5
High	[R].SIPYDQSPGPK.[H]	1xTMTpro [K11]; 1xTMTpro [N-Term]	0.000150398	4.89579e-05	1	1	2	Q9H3K2	Q9H3K2 [179-189]		0	1797	1.552	1.1	0.71	0.944	3.197	1	1	1	1	0.330642	114.5	81.2		52.4	69.7	236	73.8	47.64	54.47		61.43	70.29	26.57	37.46		High	2.578e-05	5.737e-05	2.97
High	[R].LGNVNIDIIHR.[I]	1xTMT6plex [N-Term]	0.000222651	4.89579e-05	1	1	4	O75691	O75691 [23-33]		0	1492.88					100								41.7			105.2				22.28			11.19			High	3.593e-05	6.889e-05	2.64
High	[K].GEGTEEAECK.[K]	1xCarbamidomethyl [C9]; 1xTMTpro [K10]; 1xTMTpro [N-Term]	0.000296277	4.89579e-05	1	3	1	Q02952-1	Q02952-1 [1306-1315]		0	1717.86	0.609	0.941	0.607	0.687	0.754	0.382606	1	0.645162	0.920008	1	157.7	243.7		157.2	177.8	195.2	258.9	31.18	21.34		2.14	2.45	4.36	11.98		High	2.578e-05	0.0001158	2.27
High	[K].DACTICECK.[D]	3xCarbamidomethyl [C3; C6; C8]; 1xTMTpro [K9]; 1xTMTpro [N-Term]	0.000124212	4.89579e-05	1	1	1	Q92626	Q92626 [1432-1440]		0	1764.86	0.01	0.01	0.408	1.095	0.56			0.230346	1	0.500256				113.9	305.9	156.4	279.4				72.8	41	13.89	59.21		High	2.313e-05	2.41e-05	2.7
High	[R].TEYLSNADER.[L]	1xTMTpro [N-Term]	0.000130301	4.89579e-05	1	1	2	Q14204	Q14204 [3550-3559]		0	1501.75	2.467	2.506	2.461	2.753	1.799	0.557754	0.64097	0.923537	0.610653	1	889	902.9		886.8	992	648.3	360.3	51.9	43.81		30.91	26.18	5.04	43.62		High	2.578e-05	4.972e-05	2.84
High	[K].TVTSATIVYHLAR.[Q]	1xTMT6plex [N-Term]	0.000180128	4.89579e-05	1	2	1	Q92900	Q92900 [510-522]		0	1660.96																									No Quan Values	High	3.593e-05	5.853e-05	2.35
High	[K].FNFLEQAFDK.[L]	1xTMTpro [K10]; 1xTMTpro [N-Term]	0.000272243	4.89579e-05	1	1	2	Q96CX2	Q96CX2 [274-283]		0	1867.02	0.96	1.278	1.431	1.426	1.069	1	1	1	1	1	298.3	397		444.5	442.9	332.2	310.6	56.3	30.98		3.48	12.34	2.04	49.09		High	2.578e-05	0.0001061	2.75
High	[R].ILVPTQFVGAIIGK.[E]	1xTMTpro [K14]; 1xTMTpro [N-Term]	0.000269378	4.89579e-05	1	6	1	Q9Y6M1	Q9Y6M1 [198-211]		0	2064.31	0.731	0.731	0.476	0.525	0.692	1	1	0.229554	0.327513	0.914932	82.6	82.5		53.8	59.3	78.2	112.9	11.32	36.15		0.96	2.16	8.27	14.93		High	2.578e-05	0.0001049	2.71
High	[R].ALQFPPEGWLR.[L]	1xTMTpro [N-Term]	0.000365992	4.89579e-05	1	1	33	Q96HS1-1	Q96HS1-1 [241-251]		0	1617.91	1.574	1.828	2.36	2.15	3.228	1	1	0.422938	0.649996	0.0688231	1316.7	1529.4		1974.8	1798.8	2701	836.7	42.99	40.37		36.27	48.03	23.21	55.62		High	2.313e-05	0.0001276	3.3
High	[K].VQLVGLDEESSEFICR.[N]	1xCarbamidomethyl [C15]; 1xTMT6plex [N-Term]	0.000365992	4.89579e-05	1	1	1	P61962	P61962 [47-62]		0	2110.07																									No Quan Values	High	3.593e-05	0.0001021	3.18
High	[R].ALQGCGAVGDR.[G]	1xCarbamidomethyl [C5]; 1xTMTpro [N-Term]	0.000161142	4.89579e-05	1	3	1	Q9UL54-1	Q9UL54-1 [1099-1109]		0	1407.73	0.734	0.712	0.645	0.866	0.687	1	0.873223	0.366876	1	0.468483	571.5	554.7		502.4	674.2	535.1	778.6	19	16.08		1.18	5.12	18.12	19.63		High	2.578e-05	6.166e-05	2.09
High	[R].LLVPILLPEK.[C]	1xTMTpro [K10]; 1xTMTpro [N-Term]	0.000207837	4.89579e-05	1	2	5	O75352	O75352 [12-21]		0	1743.16	1.447	2.128	3.346	2.492	2.772	0.503324	0.0282253	0.0015692	0.00844557	0.00398331	124.7	183.3		288.2	214.6	238.7	86.1	13.71	13.96		10.28	17.9	14.8	18.87		High	2.578e-05	8.027e-05	3.32
High	[K].IYFMAGSSR.[K]	1xTMTpro [N-Term]	0.000404591	4.89579e-05	1	1	4	P14625	P14625 [538-546]		0	1335.71	0.629	0.357	0.806	1.002	1.901	1	0.786308	1	1	0.994367	851.9	484.2		1091.6	1356.7	2575.4	1354.5	49.86	59.43		72.3	43.2	47.36	57.24		High	2.313e-05	9.387e-05	2.14
High	[K].SVIYSSLK.[L]	1xTMT6plex [K8]; 1xTMT6plex [N-Term]	0.000299426	4.89579e-05	1	2	2	Q96BW9-3	Q96BW9-3 [317-324]		0	1354.83																									No Quan Values	High	3.593e-05	8.699e-05	2.51
High	[K].GPCVSENELGVGGTSQWK.[I]	1xCarbamidomethyl [C3]; 1xTMTpro [K18]; 1xTMTpro [N-Term]	0.000400345	4.89579e-05	1	1	1	Q15437	Q15437 [432-449]		0	2513.29	0.732	0.478	0.507	0.697	0.01	1	0.386862	0.394815	0.936778		105.3	68.8		73	100.3		143.9	35.74	18.36		13.79	4.17		48.71		High	3.012e-05	7.641e-05	3.12
High	[R].YIFSVVENLQR.[L]	1xTMTpro [N-Term]	0.000200271	4.89579e-05	1	2	1	Q12789-2	Q12789-2 [961-971]		0	1671.94																									No Quan Values	High	2.578e-05	7.72e-05	3.8
High	[R].SVMDATQIAGLNCLR.[L]	1xCarbamidomethyl [C13]; 1xTMTpro [N-Term]	0.000165474	4.89579e-05	1	1	1	P34932	P34932 [155-169]		0	1953.02	0.634	0.693	0.575	0.609	0.663	1	1	0.617262	0.69478	0.861389	93.4	102.1		84.7	89.7	97.6	147.2	28.1	33.7		4	12.85	1.95	30.07		High	2.578e-05	6.333e-05	2.24
High	[K].DDPPPPEDDENK.[E]	1xTMT6plex [K12]; 1xTMT6plex [N-Term]	0.000241051	4.89579e-05	1	2	3	P63208	P63208 [67-78]		0	1825.89	0.01	0.01	0.01	0.01	0.448					0.0214319			171			148.8	332.1			49.16			43.54	50.68		High	3.593e-05	7.323e-05	2.77
High	[K].VADVEALLTTQNK.[L]	1xTMTpro [K13]; 1xTMTpro [N-Term]	0.000356457	4.89579e-05	1	2	1	P52849-1	P52849-1 [331-343]		0	2010.17																									No Quan Values	High	3.012e-05	6.758e-05	3.43
High	[K].TLFPLIEAK.[K]	1xTMTpro [K9]; 1xTMTpro [N-Term]	0.00028251	4.89579e-05	1	1	15	P13010	P13010 [535-543]		0	1640.03	2.65	2.841	1.158	0.647	0.168	1	1	1	1	0.753068	4792.8	5138.8		2095.1	1170.1	304.6	1808.7	50.6	44.92		85.16	112.26	117.44	110.22		High	3.012e-05	5.298e-05	3.34
High	[R].FNLETEWK.[N]	1xTMT6plex [K8]; 1xTMT6plex [N-Term]	0.000239779	4.89579e-05	1	6	3	O60313-10	O60313-10 [627-634]		0	1524.85	0.01	0.01	0.01	0.01	1.317					0.106685			247.7			529.7	402.2			11.7			18.96	42.27		High	3.593e-05	7.311e-05	2.72
High	[K].IYFTFPLENHR.[K]	1xTMTpro [N-Term]	0.000285513	4.89579e-05	1	4	2	Q75T13	Q75T13 [368-378]		0	1740.94	2.039	0.498	0.434	1.001	0.01						175.1	42.7		37.3	86		85.9	19.57	71.31		4.23	8.29				High	3.012e-05	5.353e-05	3.58
High	[K].LLVILATEQPLTAK.[K]	1xTMTpro [K14]; 1xTMTpro [N-Term]	0.000169921	4.89579e-05	1	1	1	Q9H173	Q9H173 [273-286]		0	2118.34	2.799	1.484	3.455	1.906	6.024	0.716801	1	0.38716	1	0.0767212	79.2	42		97.7	53.9	170.4	28.3	30.43	58.35		27.43	5.04	28.85	35.79		High	2.578e-05	6.528e-05	3.32
High	[R].GPATAEVPYPDDLVGFK.[L]	1xTMT6plex [K17]; 1xTMT6plex [N-Term]	0.000312359	4.89579e-05	1	1	1	Q15477	Q15477 [889-905]		0	2234.21																									No Quan Values	High	3.593e-05	9.006e-05	2.44
High	[R].GPASDYGPEPTPPGPAAPAGTDTTSQLSYENYEK.[F]	1xTMTpro [K34]; 1xTMTpro [N-Term]	0.000228624	4.89579e-05	1	3	1	Q96J84-1	Q96J84-1 [656-689]		0	4073.97																									No Quan Values	High	3.012e-05	4.217e-05	3.18
High	[R].QLLLTADDR.[V]	1xTMTpro [N-Term]	0.000120953	4.89579e-05	1	2	3	P04075	P04075 [61-69]		0	1348.78	0.01	0.01	6.953	3.784	12.256			0.798158	1	0.308673				331.6	180.5	584.6	47.7				36.39	42.1	77.13	150.49		High	2.313e-05	2.335e-05	2.87
High	[R].LIVIGDSTVGK.[S]	1xTMTpro [K11]; 1xTMTpro [N-Term]	0.00019816	4.89579e-05	2	2	5	Q14964; Q96DA2	Q14964 [11-21]; Q96DA2 [11-21]		0	1710.07	1.228	1.122	1.998	1.516	2.585	1	1	1	1	0.933179	130.7	119.4		212.6	161.3	275.1	106.4	22.72	49.78		71.15	63.2	32.22	91.08	Shared	High	2.313e-05	4.13e-05	3.67
High	[R].GPDALTLLEYTETR.[N]	1xTMTpro [N-Term]	0.000226216	4.89579e-05	1	4	2	Q96JB5	Q96JB5 [337-350]		0	1883.01	0.01	0.01	0.165	0.169	0.2			0.217882	0.0569499	0.0781395				27.5	28.2	33.5	167.3				131.9	11.38	21.62	88.62		High	2.313e-05	4.785e-05	2.76
High	[R].ICNQVLVCER.[K]	2xCarbamidomethyl [C2; C8]; 1xTMTpro [N-Term]	0.00031735	4.89579e-05	1	2	3	Q9P2R7	Q9P2R7 [151-160]		0	1594.84	1.642	1.711	1.396	1.394	1.838	0.317762	0.488404	0.217046	0.351233	0.0536067	694	723		589.9	589.3	777	422.7	19.39	27.07		18.11	17.2	4.69	56.85		High	3.012e-05	5.992e-05	2.96
High	[R].FNDIHVPVR.[L]	1xTMTpro [N-Term]	0.000143379	4.89579e-05	1	2	7	Q29RF7-1	Q29RF7-1 [332-340]		0	1400.8	1.42	0.642	2.546	1.186	1.131	1	1	0.332085	1	1	198.7	89.8		356.1	165.8	158.2	139.9	28.42	43.66		50.49	43.76	10.41	59.65		High	3.012e-05	2.569e-05	3.49
High	[K].LLVVGITDPDPDIR.[Y]	1xTMTpro [N-Term]	0.000265138	4.89579e-05	1	1	1	P42345	P42345 [659-672]		0	1827.05																									No Quan Values	High	3.012e-05	4.942e-05	3.5
High	[K].SVLSEGHQR.[T]	1xTMTpro [N-Term]	0.000182048	4.89579e-05	1	1	9	O76071	O76071 [54-62]		0	1316.72	0.074	0.072	0.241	0.244	0.253	0.611776	0.645594	1	1	1	77.5	74.5		251	253.7	263.6	1041.1	5.26	16.77		61.65	60.2	57.85	84.25		High	3.012e-05	3.313e-05	3.95
High	[K].DDTDDEIAK.[Y]	1xTMT6plex [K9]; 1xTMT6plex [N-Term]	0.000369876	4.89579e-05	1	2	3	P27824	P27824 [91-99]		0	1479.76	0.01	0.01	0.01	0.01	2.675					0.0159381			410.6			2341.6	875.2			57.6			79.98	39.95		High	3.593e-05	0.0001028	2.53
High	[K].VVSNFMDFDETGVLK.[G]	1xTMTpro [K15]; 1xTMTpro [N-Term]	0.000169921	4.89579e-05	1	4	2	Q9H0P0-4	Q9H0P0-4 [226-240]		0	2309.23	0.876	0.997	1.108	0.874	0.01						175.6	199.8		222.1	175.3		200.4	23.09	20.68		7.7	16.28				High	3.012e-05	3.084e-05	4.01
High	[R].GPDGLGFSIVGGYGSPHGDLPIYVK.[T]	1xTMTpro [K25]; 1xTMTpro [N-Term]	0.000402462	4.89579e-05	1	4	1	O75970	O75970 [1993-2017]		0	3110.68	0.651	0.712	0.565	0.452	0.381	1	1	1	0.94679	0.68859	38.5	42.1		33.4	26.7	22.5	59.1	52.12	33.5		44.62	32.35	3.64	17.91		High	2.578e-05	0.0001591	2.24
High	[K].FNDYFEFPR.[E]	1xTMTpro [N-Term]	0.000296277	4.89579e-05	1	4	2	Q93008-1	Q93008-1 [1812-1820]		0	1538.76																									No Quan Values	High	2.313e-05	6.562e-05	2.21
High	[R].ICNAVSPDK.[D]	1xCarbamidomethyl [C2]; 1xTMT6plex [K9]; 1xTMT6plex [N-Term]	0.000161999	4.89579e-05	1	2	3	P13995	P13995 [144-152]		0	1461.81	0.01	0.01	0.01	0.01	0.841					0.97783			915.4			671.2	798.2			26.63			29.09	50.59		High	3.593e-05	5.403e-05	3.08
High	[R].SCFEDPEWK.[Q]	1xCarbamidomethyl [C2]; 1xTMT6plex [K9]; 1xTMT6plex [N-Term]	0.000154443	4.89579e-05	1	2	2	Q9BQG0	Q9BQG0 [1045-1053]		0	1655.81	0.01	0.01	0.01	0.01	1.771					0.0674079			1014.1			1575.1	889.5			8.6			26.4	16.53		High	3.593e-05	5.216e-05	2.43
High	[K].FNEENYGVK.[T]	1xTMT6plex [K9]; 1xTMT6plex [N-Term]	0.000120953	4.89579e-05	1	9	2	Q8WWM7-1	Q8WWM7-1 [259-267]		0	1557.83	0.01	0.01	0.01	0.01	0.634					0.315197			1478.8			696.6	1098.4			23.41			11.99	37.25		High	3.593e-05	4.309e-05	3.36
High	[K].FNEENYGVK.[T]	1xTMTpro [K9]; 1xTMTpro [N-Term]	0.000216833	4.89579e-05	1	9	1	Q8WWM7-1	Q8WWM7-1 [259-267]		0	1707.92	0.826	0.782	0.543	0.563	0.531	1	1	0.33351	0.35596	0.242397	494.6	468.4		325.3	337.1	318.2	598.8	30.85	26.88		11.51	6.38	7.42	5.68		High	2.578e-05	8.38e-05	2.81
High	[R].YLGDASVEPDPLQMPTFPPDYGFPER.[K]	1xTMTpro [N-Term]	0.000226216	4.89579e-05	1	1	1	P17568	P17568 [9-34]		0	3242.57																									No Quan Values	High	2.578e-05	8.74e-05	2.69
High	[K].LLVSNLDFGVSDADIQELFAEFGTLK.[K]	1xTMT6plex [K26]; 1xTMT6plex [N-Term]	0.000161999	4.89579e-05	1	1	1	Q86V81	Q86V81 [108-133]		0	3299.78																									No Quan Values	High	3.593e-05	5.399e-05	1.88
High	[K].ALQEFDLALR.[G]	1xTMTpro [N-Term]	0.000119673	4.89579e-05	1	1	1	Q96GQ7	Q96GQ7 [667-676]		0	1479.85	0.519	0.484	0.375	0.361	0.291	1	0.979385	0.554081	0.458091	0.236621	499.7	465.7		360.9	348	279.8	963	62.73	11.94		14.4	23.17	32.13	8.13		High	2.578e-05	4.551e-05	3.32
High	[K].DVALVLTVLLEEETLEASVGPR.[E]	1xTMT6plex [N-Term]	0.000263739	4.89579e-05	1	1	1	Q8NFQ8	Q8NFQ8 [391-412]		0	2582.45	0.01	0.01	0.01	0.01	0.381					0.025499			57.5			62.7	164.7			10.71			32.79	23.87		High	3.593e-05	7.871e-05	2.2
High	[R].IIVSDHVEFPVR.[Q]	1xTMT6plex [N-Term]	0.000147237	4.89579e-05	1	1	2	O15397-1	O15397-1 [42-53]		0	1639.94																									No Quan Values	High	3.593e-05	5.01e-05	2.93
High	[K].TSALSDETK.[N]	1xTMT6plex [K9]; 1xTMT6plex [N-Term]	0.000119038	4.89579e-05	1	2	4	P78527	P78527 [802-810]		0	1409.79	0.01	0.01	0.01	0.01	4.641					0.00137339			909.7			2688.4	579.3			5.58			30.73	12.97		High	3.593e-05	4.259e-05	3.27
High	[K].FNFGEEEFK.[F]	1xTMT6plex [K9]; 1xTMT6plex [N-Term]	0.000170825	4.89579e-05	1	3	2	Q92499	Q92499 [240-248]		0	1604.84	0.01	0.01	0.01	0.01	1.026					1			492.4			994.9	969.6			16.12			7.9	29.56		High	3.593e-05	5.618e-05	3.53
High	[K].SMLLSAIGK.[R]	1xTMTpro [K9]; 1xTMTpro [N-Term]	0.000383797	4.89579e-05	1	2	2	Q9UG63	Q9UG63 [125-133]		0	1527.94	0.01	0.01	1.357	1.313	1.436			1	1	1				165.2	159.9	174.8	121.7				52.83	14.31	6.12	13.84		High	2.313e-05	0.0001202	2.84
High	[K].ALQEQGGK.[T]	1xTMTpro [K8]; 1xTMTpro [N-Term]	0.000239779	4.89579e-05	1	2	1	Q96ED9-1	Q96ED9-1 [523-530]		0	1438.85	0.583	0.624	0.542	0.305	0.01						213.7	228.9		198.7	111.7		366.6	19.3	39.56		10.31	1.68				High	3.012e-05	4.438e-05	2.87
High	[K].SGHIQTLLR.[A]	1xTMTpro [N-Term]	0.000284008	4.89579e-05	1	1	6	Q9Y3A6-1	Q9Y3A6-1 [170-178]		0	1328.8	0.573	1.089	1.207	3.664	3.73	0.880597	1	1	0.766894	0.542888	79.2	150.6		167	506.8	515.9	138.3	51.26	19.99		80.91	37.53	2.24	119.45		High	2.313e-05	6.253e-05	2.1
High	[K].FNIPHSVTLDSAGR.[V]	1xTMT6plex [N-Term]	0.000377769	4.89579e-05	1	2	1	Q5JS37	Q5JS37 [213-226]		0	1742.94																									No Quan Values	High	3.593e-05	0.0001046	2.31
High	[K].NYTDNELEK.[I]	1xTMTpro [K9]; 1xTMTpro [N-Term]	0.000285513	4.89579e-05	1	3	3	P00367	P00367 [192-200]		0	1733.92	1.791	2.26	2.742	2.586	0.01	0.939397	0.839244	0.280342	0.257193		549.2	693.3		841	793.3		306.7	25.45	30.89		8.65	7.03		84.28		High	4.932e-05	7.905e-05	3.11
High	[R].NLTHMQDEVNVK.[S]	1xTMTpro [K12]; 1xTMTpro [N-Term]	0.000166354	4.89579e-05	1	2	1	Q9BZF9	Q9BZF9 [276-287]		0	2036.11	0.671	0.592	0.451	0.5	0.61	0.180226	0.194615	0.0201704	0.0378246	0.16402	268.9	237.4		180.8	200.5	244.6	401	16.45	11.6		2.15	7.35	0.18	27.01		High	2.578e-05	6.397e-05	3.17
High	[K].VVSSCQEK.[R]	1xCarbamidomethyl [C5]; 1xTMT6plex [K8]; 1xTMT6plex [N-Term]	0.00034534	4.89579e-05	1	1	4	P11717	P11717 [1278-1285]		0	1394.77	0.01	0.01	0.01	0.01	1.054					0.941583			533.4			1315.4	1248.3			33.83			36.61	58.1		High	3.593e-05	9.732e-05	2.71
High	[K].EIDDSVLGQTGPYR.[R]	1xTMTpro [N-Term]	0.000332805	4.89579e-05	1	1	1	O43615	O43615 [189-202]		0	1853.96																									No Quan Values	High	2.578e-05	0.0001306	4.05
High	[R].QIIPPGFCTNTNDFLSLLEK.[E]	1xCarbamidomethyl [C8]; 1xTMTpro [K20]; 1xTMTpro [N-Term]	0.000205647	4.89579e-05	1	2	2	O14929	O14929 [113-132]		0	2915.58	1.234	1.338	2.043	1.298	2	1	1	0.295378	1	0.266261	209.4	227.1		346.7	220.2	339.4	169.7	37.99	17.23		17.05	2.77	4.72	22.64		High	2.578e-05	7.957e-05	4.55
High	[R].QSILNSLSR.[G]	1xTMTpro [N-Term]	0.000305825	4.89579e-05	1	2	3	Q9H0A0	Q9H0A0 [588-596]		0	1321.78	5.744	3.955	1.815	1.858	0.892	0.391517	0.903993	1	1	1	1946	1339.8		614.8	629.6	302.2	338.8	60.84	14.58		45.89	44.38	71.93	124.7		High	2.313e-05	6.794e-05	2.45
High	[K].SEPHQVDVSR.[I]	1xTMTpro [N-Term]	0.000155265	4.89579e-05	1	2	2	O75529-1	O75529-1 [304-313]		0	1457.77																									No Quan Values	High	2.578e-05	5.953e-05	3.63
High	[K].DVDFMYVELIQR.[C]	1xTMT6plex [N-Term]	0.000265138	4.89579e-05	1	2	7	P78527	P78527 [380-391]		0	1756.91	0.01	0.01	0.01	0.01	0.571					0.645539			209.9			140.5	246.2			56.89			69.77	27.76		High	3.593e-05	7.902e-05	3
High	[R].LYGLSTFK.[D]	1xTMTpro [K8]; 1xTMTpro [N-Term]	0.000367929	4.89579e-05	1	2	4	Q8TAG9	Q8TAG9 [584-591]		0	1536.93	0.915	1.948	0.435	0.435	2.923	1	1	1	1	0.947334	116.9	249		55.6	55.6	373.6	127.8	78.3	59.4		89.78	93.54	7.26	59		High	3.012e-05	6.984e-05	3.03
High	[R].FNVGEDCPVFDGLFEFCQLSTGGSVASAVK.[L]	2xCarbamidomethyl [C7; C17]; 1xTMT6plex [K30]; 1xTMT6plex [N-Term]	0.000222651	4.89579e-05	1	1	3	Q13547	Q13547 [94-123]		0	3695.81																									No Quan Values	High	3.593e-05	6.901e-05	2.66
High	[R].ALSADQGSYR.[C]	1xTMT6plex [N-Term]	0.000136685	4.89579e-05	1	1	1	Q9P2B2	Q9P2B2 [237-246]		0	1296.67																									No Quan Values	High	3.593e-05	4.732e-05	2.76
High	[K].GNYSLITK.[A]	1xTMT6plex [K8]; 1xTMT6plex [N-Term]	0.000254151	4.89579e-05	2	2	4	Q86VM9; Q86VM9-2	Q86VM9 [249-256]; Q86VM9-2 [273-280]		0	1353.81	0.01	0.01	0.01	0.01	1.457					0.909288			391.3			529.3	363.3			40.63			67.44	46.52	Shared	High	3.593e-05	7.645e-05	2.58
High	[R].DDLFGVILAPAK.[V]	1xTMTpro [K12]; 1xTMTpro [N-Term]	0.000120311	4.89579e-05	1	4	1	Q9BXP2-1	Q9BXP2-1 [375-386]		0	1867.12																									No Quan Values	High	3.012e-05	2.139e-05	2.65
High	[R].EIDAWFTEK.[K]	1xTMT6plex [K9]; 1xTMT6plex [N-Term]	0.000161142	4.89579e-05	1	1	1	Q9UKY1	Q9UKY1 [611-619]		0	1596.87																									No Quan Values	High	3.593e-05	5.376e-05	1.86
High	[K].DVDGAYMTK.[V]	1xTMTpro [K9]; 1xTMTpro [N-Term]	0.000242331	4.89579e-05	1	1	7	P04264	P04264 [290-298]		0	1607.86	0.159	0.059	0.034	0.065	0.06	0.142159	0.0120777	0.000590649	0.00178719	0.00640099	3862.5	1419.9		827.9	1585.5	1466.5	24262.6	61.72	62.88		166.25	61.77	49.3	102.41		High	3.012e-05	6.89e-05	2.78
High	[K].DVDGAYMTK.[V]	1xOxidation [M7]; 1xTMTpro [K9]; 1xTMTpro [N-Term]	0.000195035	4.89579e-05	1	1	10	P04264	P04264 [290-298]		0	1623.85	0.393	0.151	0.068	0.094	0.066	0.325889	0.0339353	0.00130101	0.00154203	0.00231659	8632	3326		1483.4	2062	1450.4	21959.1	63.26	112.07		124.03	45.56	46.91	94.64		High	2.313e-05	4.041e-05	3.11
High	[R].DDLESFQLEISGFLK.[E]	1xTMT6plex [K15]; 1xTMT6plex [N-Term]	0.00028251	4.89579e-05	1	2	2	Q52LJ0	Q52LJ0 [75-89]		0	2199.19	0.01	0.01	0.01	0.01	0.46					0.0431914			93.1			80.3	174.7			27.91			21.43	16.71		High	3.593e-05	8.298e-05	2.53
High	[K].QETSWGLTEINAFK.[N]	1xTMTpro [K14]; 1xTMTpro [N-Term]	0.000371834	4.89579e-05	1	1	1	O43933	O43933 [261-274]		0	2232.22																									No Quan Values	High	3.012e-05	7.067e-05	3.17
High	[R].QLLQEQESVK.[Q]	1xTMTpro [K10]; 1xTMTpro [N-Term]	0.000309074	4.89579e-05	1	1	1	P15924-1	P15924-1 [1667-1676]		0	1810.06	1.268	1.264	1.792	1.745	1.348	1	1	0.570957	0.572888	1	92.4	92.1		130.5	127.1	98.2	72.8	9.5	16.68		12.85	31.46	0.34	57.5		High	2.578e-05	0.0001212	2
High	[K].YLEMIYSMCK.[K]	1xCarbamidomethyl [C9]; 1xTMTpro [K10]; 1xTMTpro [N-Term]	0.000231057	4.89579e-05	1	1	3	O95373	O95373 [714-723]		0	1946.01	1.05	1.957	3.711	1.953	0.01	1	1	0.491427	1		94	175.2		332.3	174.9		89.6	71.49	26.16		15.79	2.87		27.15		High	3.012e-05	4.271e-05	2.93
High	[K].LLVDSNNPK.[I]	1xTMT6plex [K9]; 1xTMT6plex [N-Term]	0.00037578	4.89579e-05	1	2	4	P24928	P24928 [117-125]		0	1457.87	0.01	0.01	0.01	0.01	0.359					1			1305.4			256.7	715.8			84.33			78.29	78.42		High	3.593e-05	0.0001044	2.9
High	[K].NYTDNELEK.[I]	1xTMT6plex [K9]; 1xTMT6plex [N-Term]	0.000175415	4.89579e-05	1	3	1	P00367	P00367 [192-200]		0	1583.83	0.01	0.01	0.01	0.01	0.518					0.0733338			393.3			777.4	1501.1			18.33			19.13	18.61		High	3.593e-05	5.753e-05	2.56
High	[R].ALQSYYEAK.[A]	1xTMTpro [K9]; 1xTMTpro [N-Term]	0.000146457	4.89579e-05	1	4	1	Q9BVJ6-1	Q9BVJ6-1 [232-240]		0	1680.95	0.862	0.794	0.559	0.597	0.01	1	1	0.199271	0.320206		385.9	355.6		250.1	267.5		447.7	12.97	38.46		2.63	4.91		21.3		High	3.012e-05	2.631e-05	3.18
High	[R].DVDETGITVASLER.[F]	1xTMTpro [N-Term]	0.000122246	4.89579e-05	1	1	1	Q8WU90	Q8WU90 [341-354]		0	1808.96	0.664	0.522	0.37	0.327	0.01	1	1	0.475075	0.305537		232.3	182.7		129.5	114.5		349.9	85.53	27.81		11.08	12.32		43.52		High	3.012e-05	2.174e-05	2.42
High	[K].FNPFVTSDR.[S]	1xTMT6plex [N-Term]	0.000229837	4.89579e-05	1	2	3	P61254	P61254 [3-11]		0	1311.69	0.01	0.01	0.01	0.01	0.551					0.124145			707.6			772.7	1402.8			4.28			38.76	4.73		High	3.593e-05	7.061e-05	2.91
High	[K].SDVEAIFSK.[Y]	1xTMTpro [K9]; 1xTMTpro [N-Term]	0.000191959	4.89579e-05	1	6	3	P07910-2	P07910-2 [31-39]		0	1603.92	0.491	0.414	0.151	0.142	0.199	1	1	0.0487457	0.0317035	0.250752	1271.4	1072.6		390.3	367	515.3	2588.2	77.1	49.51		55.79	31.93	20.48	58.93		High	3.012e-05	3.51e-05	2.98
High	[R].DDIYVSDVEDDGDDTSLDSDLDPEELAGVR.[G]	1xTMTpro [N-Term]	0.000239779	4.89579e-05	1	1	1	Q8IY81	Q8IY81 [453-482]		0	3573.6																									No Quan Values	High	2.578e-05	9.326e-05	2.94
High	[R].MQELYGDGK.[D]	1xTMTpro [K9]; 1xTMTpro [N-Term]	0.000166354	4.89579e-05	1	1	7	O43719	O43719 [18-26]		0	1648.89	0.557	0.453	0.084	0.137	0.316	1	1	0.00110781	0.0238028	0.538569	1373.1	1117.5		208.2	338.8	777.8	2464.9	55.89	72.84		38.81	64.59	25.78	38.09		High	2.578e-05	6.382e-05	3.21
High	[K].ALQPDWFQCLSDGEVSCK.[E]	2xCarbamidomethyl [C9; C17]; 1xTMTpro [K18]; 1xTMTpro [N-Term]	0.000156091	4.89579e-05	1	4	2	Q9H974-1	Q9H974-1 [135-152]		0	2748.36	0.01	0.01	1.193	1.188	0.962			0.262124	0.456506	1				214.1	213.1	172.5	179.4				32.08	4.52	10.74	39.9		High	2.313e-05	3.131e-05	4.86
High	[KR].ELDGHVLK.[C]	1xTMTpro [K8]; 1xTMTpro [N-Term]	0.000154443	4.89579e-05	2	8	5	Q14671-1; Q14671-3	Q14671-1 [956-963]; Q14671-3 [958-965]		0	1518.91	2.098	1.958	0.465	0.438	0.335	0.997947	1	1	1	1	911.4	850.2		201.7	190.1	145.6	434.3	37.76	1.81		93.19	86.88	96.57	33.69	Shared	High	2.578e-05	5.915e-05	3.3
High	[R].FNQAILVSR.[H]	1xTMTpro [N-Term]	0.000250148	4.89579e-05	1	1	1	Q643R3	Q643R3 [164-172]		0	1351.8	1.345	1.232	1.369	1.48	0.01						419	383.6		426.4	461.1		311.5	17.4	9.91		2.58	4				High	3.012e-05	4.659e-05	2.35
High	[K].IIVFADNVFALK.[E]	1xTMTpro [K12]; 1xTMTpro [N-Term]	0.000197113	4.89579e-05	1	1	3	P19447	P19447 [558-569]		0	1958.2	1.574	1.338	1.302	2.458	2.158	1	1	1	0.227381	0.345116	49.9	42.4		41.3	77.9	68.4	31.7	27.18	25.29		14.31	12.5	8.67	53.61		High	2.578e-05	7.62e-05	2.28
High	[K].ALQSGPPQSR.[R]	1xTMTpro [N-Term]	0.000332805	4.89579e-05	1	2	3	O00425	O00425 [568-577]		0	1344.76	1.201	1.066	0.642	0.625	0.604	1	1	0.334383	0.210055	0.155082	511.4	453.9		273.4	266	257.3	425.8	31.53	19.27		20.51	15.28	16.31	58.82		High	3.012e-05	6.308e-05	2.4
High	[R].IYGETPEACR.[Q]	1xCarbamidomethyl [C9]; 1xTMT6plex [N-Term]	0.000192979	4.89579e-05	1	1	4	P51116	P51116 [274-283]		0	1424.7	0.01	0.01	0.01	0.01	0.164					0.0462389			2619.8			58.9	359.2			8.79			72.31	74.61		High	3.593e-05	6.175e-05	2.89
High	[R].LCSLMGTVFLLR.[C]	1xCarbamidomethyl [C2]; 1xTMTpro [N-Term]	0.000130301	4.89579e-05	1	2	3	Q96LT4-1	Q96LT4-1 [232-243]		0	1713.97			100	100	100									28.3	26	45.3					103.17	22.7	22.13			High	2.313e-05	2.538e-05	2.79
High	[K].DVDAAYMNK.[V]	1xTMTpro [K9]; 1xTMTpro [N-Term]	0.000187932	4.89579e-05	4	8	4	P04259; P02538; P48668; P13647	P04259 [273-281]; P02538 [273-281]; P48668 [273-281]; P13647 [278-286]		0	1634.87	0.718	0.214	0.112	0.248	0.105	1	1	0.190821	1	0.443995	5016	1496.9		785.3	1731.2	735.9	6988.5	71.97	71.24		68.9	138.43	6.65	130.11	Shared	High	2.313e-05	3.876e-05	3.71
High	[R].LCSLWLENSGVSEVNGMMK.[R]	1xCarbamidomethyl [C2]; 1xTMTpro [K19]; 1xTMTpro [N-Term]	0.000225021	4.89579e-05	1	1	1	Q13315	Q13315 [2487-2505]		0	2762.42	1.62	1.392	1.76	1.676	0.01						99.3	85.4		107.9	102.8		61.3	12.99	20.33		12.39	6.09				High	3.012e-05	4.154e-05	3
High	[K].DVDAAYMNK.[V]	1xOxidation [M7]; 1xTMTpro [K9]; 1xTMTpro [N-Term]	0.000201335	4.89579e-05	4	8	2	P04259; P02538; P48668; P13647	P04259 [273-281]; P02538 [273-281]; P48668 [273-281]; P13647 [278-286]		0	1650.87	1.099	0.496	0.209	0.302	0.342	1	0.833199	0.0719734	0.483637	0.657158	950.4	429		180.9	260.9	296.2	865.1	69.45	58.36		26.02	129.49	2.19	114.73	Shared	High	3.012e-05	3.701e-05	2.61
High	[K].LLVEDINKDK.[N]	2xTMTpro [K8; K10]; 1xTMTpro [N-Term]	0.000381777	4.89579e-05	1	1	1	Q9ULF5	Q9ULF5 [383-392]		1	2099.29	2.1	4.002	3.974	8.077	5.318	0.280658	0.0283669	0.0352814	0.00246795	0.00939611	299.3	570.3		566.3	1151.1	757.9	142.5	28.98	39.82		5.52	22.02	6.77	4.66		High	2.578e-05	0.0001506	2.65
High	[K].DVDDDGEEK.[E]	1xTMTpro [K9]; 1xTMTpro [N-Term]	0.000153626	4.89579e-05	1	2	1	Q8NE71-1	Q8NE71-1 [87-95]		0	1629.81	0.738	0.662	0.362	0.335	0.35	1	0.836772	0.0361566	0.0207834	0.0240666	750.4	673.2		368.1	340.5	356.5	1017.1	24.64	23.42		13.8	7.47	13.83	25.47		High	2.578e-05	5.885e-05	3.26
High	[K].DVDDFFEHER.[T]	1xTMTpro [N-Term]	0.00012961	4.89579e-05	1	2	3	Q9UNH7-1	Q9UNH7-1 [205-214]		0	1612.76	0.262	0.15	0.128	0.119	0.086	0.926603	0.248674	0.0647214	0.0690591	0.00738299	1463	836.4		716.1	663	478.7	5588.3	40.29	27.58		11.4	63.09	13.27	142.53		High	2.578e-05	4.927e-05	3.39
High	[K].YLEYLEDGK.[V]	1xTMT6plex [K9]; 1xTMT6plex [N-Term]	0.000134523	4.89579e-05	1	2	1	Q9H7D7	Q9H7D7 [220-228]		0	1587.87																									No Quan Values	High	3.593e-05	4.683e-05	3.1
High	[R].DVDETGITVASLER.[F]	1xTMT6plex [N-Term]	0.000184967	4.89579e-05	1	1	2	Q8WU90	Q8WU90 [341-354]		0	1733.91	0.01	0.01	0.01	0.01	0.412					0.00907567			270.7			201.4	488.2			26.27			64.49	43.43		High	3.593e-05	5.99e-05	2.31
High	[R].FNTHYDAIMR.[Y]	1xTMTpro [N-Term]	0.000383797	4.89579e-05	1	2	2	Q9BZQ6	Q9BZQ6 [315-324]		0	1571.8	1.447	1.303	1.438	2.068	1.904	0.333435	0.949324	0.3928	0.0160352	0.0284268	148	133.3		147.2	211.5	194.8	102.3	16.24	12.92		1.11	0.84	18.45	7.5		High	3.012e-05	7.308e-05	3.2
High	[K].DDTDDEIAK.[Y]	1xTMTpro [K9]; 1xTMTpro [N-Term]	0.000381777	4.89579e-05	1	2	4	P27824	P27824 [91-99]		0	1629.85	5.555	18.218	11.523	14.63	17.036	0.0638566	0.00014496	0.00396513	0.000370437	0.000957735	820	2689.5		1701	2159.7	2515	147.6	70.02	65.72		46.32	44.58	31.66	110.88		High	2.313e-05	8.76e-05	3.42
High	[R].SGGYSSGK.[Q]	1xTMT6plex [K8]; 1xTMT6plex [N-Term]	0.000304212	4.89579e-05	1	5	8	Q15084-1	Q15084-1 [143-150]		0	1200.66	0.01	0.01	0.01	0.01	0.073					3.3744e-07			1430.4			1862	25343.1			37.43			37.12	47.37		High	3.593e-05	8.787e-05	2.63
High	[R].LLVVYPWTQR.[F]	1xTMT6plex [N-Term]	0.000226216	4.89579e-05	1	5	3	P02042	P02042 [32-41]		0	1503.89	0.01	0.01	0.01	0.01	1.12					1			84.5			166.2	148.4			22.62			23.66	178.23		High	3.593e-05	6.988e-05	2.88
High	[R].VILDEGHAIR.[N]	1xTMT6plex [N-Term]	0.000243616	4.89579e-05	1	2	4	Q14527	Q14527 [554-563]		0	1351.79	0.01	0.01	0.01	0.01	0.721					0.119115			1300.5			917.3	1272.6			27.17			12.72	25.57		High	3.593e-05	7.406e-05	3.74
High	[K].DDYPSSPPK.[C]	1xTMT6plex [K9]; 1xTMT6plex [N-Term]	0.000231057	4.89579e-05	1	1	3	P63279	P63279 [66-74]		0	1463.78	0.01	0.01	0.01	0.01	0.425					0.0171403			571.1			436.4	1027.2			23.17			23.05	43.46		High	3.593e-05	7.097e-05	2.84
High	[K].LMDEVAGIVAAR.[H]	1xTMTpro [N-Term]	0.000215688	4.89579e-05	1	7	2	O00154	O00154 [253-264]		0	1548.87	0.491	0.878	0.966	1.204	1.348	1	1	1	1	1	50.4	90.2		99.2	123.6	138.4	102.7	19.35	24.43		82.4	52.1	41.38	79.8		High	2.313e-05	4.551e-05	2.54
High	[K].YLGSPITTVPK.[L]	1xTMTpro [K11]; 1xTMTpro [N-Term]	0.000358344	4.89579e-05	1	4	1	P30307-3	P30307-3 [122-132]		0	1784.08	1.192	1.354	1.058	1.15	1.248	0.908503	0.785539	1	1	0.829967	198.7	225.8		176.4	191.7	208.1	166.7	17.84	12.66		1.37	3.7	13.13	0.49		High	2.578e-05	0.0001407	2.78
High	[K].AINVQEEK.[I]	1xTMT6plex [K8]; 1xTMT6plex [N-Term]	0.000210051	4.89579e-05	1	3	1	Q13813	Q13813 [1493-1500]		0	1388.81																									No Quan Values	High	3.593e-05	6.585e-05	2.73
High	[R].ICFELLELLK.[A]	1xCarbamidomethyl [C2]; 1xTMTpro [K10]; 1xTMTpro [N-Term]	0.000251475	4.89579e-05	1	1	6	O75533-1	O75533-1 [1058-1067]		0	1886.13	0.01	0.01	0.162	0.109	0.106			0.134599	0.0398754	0.0255789				57.8	38.8	37.8	356.5				100.22	43.1	10.18	78.29		High	3.012e-05	4.663e-05	2.75
High	[K].GPELLTMWFGESEANVR.[E]	1xOxidation [M7]; 1xTMTpro [N-Term]	0.000162861	4.89579e-05	1	1	7	P55072	P55072 [544-560]		0	2256.13	1.021	0.636	1.06	0.93	1.071	1	1	1	1	1	114.3	71.1		118.6	104	119.9	111.9	17.41	41.56		70.53	24.37	12.08	86.68		High	3.012e-05	2.951e-05	3.85
High	[K].SMQPGTSLAK.[A]	1xTMTpro [K10]; 1xTMTpro [N-Term]	0.000180128	4.89579e-05	1	1	2	Q7L0Y3	Q7L0Y3 [316-325]		0	1627.93	0.964	0.997	4.583	2.672	3.45	1	1	0.00856377	0.214357	0.234125	105.4	109.1		501.4	292.3	377.4	109.4	35.27	26.62		22.25	64.4	47.55	47.69		High	2.313e-05	3.694e-05	3.06
High	[K].SMQNHAAVFR.[V]	1xTMTpro [N-Term]	0.000156922	4.89579e-05	1	3	1	P31040	P31040 [518-527]		0	1464.77	0.01	0.01	0.207	0.225	0.211			0.00201441	0.0029281	0.00175933				235.3	256.1	240	1139.5				5.37	23.64	6.31	89.56		High	2.313e-05	3.148e-05	3.74
High	[K].YLGQDYEQLR.[V]	1xTMT6plex [N-Term]	0.000339911	4.89579e-05	1	1	2	P07384	P07384 [37-46]		0	1513.78	0.01	0.01	0.01	0.01	0.645					0.36917			253.7			316.4	490.8			11.19			34.41	12.05		High	3.593e-05	9.606e-05	2.66
High	[K].DTYIENEK.[L]	1xTMT6plex [K8]; 1xTMT6plex [N-Term]	0.000168128	4.89579e-05	1	1	3	P04843	P04843 [580-587]		0	1469.79	0.01	0.01	0.01	0.01	2.417					0.415209			174.9			1739.2	719.6			106.36			103.07	88.25		High	3.593e-05	5.552e-05	3.03
High	[K].ALPASETPK.[A]	1xTMTpro [K9]; 1xTMTpro [N-Term]	0.000373802	4.89579e-05	1	2	9	O76021	O76021 [409-417]		0	1521.91	1.292	0.852	0.675	0.638	0.282	1	1	0.953074	0.81304	0.333127	1290.3	850.5		674.5	637.6	282	998.8	49.73	87.4		32.81	40.5	31.98	39.85		High	2.578e-05	0.0001475	3.06
High	[R].DDWLVSWVQSYCR.[L]	1xCarbamidomethyl [C12]; 1xTMT6plex [N-Term]	0.000251475	4.89579e-05	1	2	2	P78527	P78527 [3270-3282]		0	1942.93	0.01	0.01	0.01	0.01	0.662					0.287545			227.4			71.2	107.7			11.2			24.34	34.5		High	3.593e-05	7.589e-05	2.19
High	[K].YLGPYLEDTLQLSLK.[L]	1xTMT6plex [K15]; 1xTMT6plex [N-Term]	0.00028251	4.89579e-05	1	1	1	O60518	O60518 [258-272]		0	2211.27	0.01	0.01	0.01	0.01	1.473								162.5			126.9	86.1			19.11			16.27			High	3.593e-05	8.3e-05	3.09
High	[K].LMAFTLQDLVCLK.[C]	1xCarbamidomethyl [C11]; 1xTMTpro [K13]; 1xTMTpro [N-Term]	0.000394058	4.89579e-05	1	1	1	Q07864	Q07864 [2211-2223]		0	2160.24																									No Quan Values	High	2.578e-05	0.0001555	2.53
High	[R].NIVEAAAVR.[D]	1xTMT6plex [N-Term]	0.000263739	4.89579e-05	1	2	5	P62854	P62854 [43-51]		0	1171.7	0.01	0.01	0.01	0.01	0.525					0.00100525			2094.5			952.8	1813.7			8.15			24.64	25.59		High	3.593e-05	7.858e-05	3.14
High	[R].NEDEDSPNK.[L]	1xTMTpro [K9]; 1xTMTpro [N-Term]	0.000341711	4.89579e-05	1	3	3	P62899	P62899 [93-101]		0	1655.84	0.787	1.175	1.053	0.787	0.856	1	1	1	1	1	1126.9	1682.1		1507.5	1127.5	1225.5	1431.8	87.04	55.07		36.27	44.32	36.07	81.84		High	2.313e-05	7.717e-05	3.31
High	[K].LLYWNMAVR.[D]	1xTMTpro [N-Term]	0.000206739	4.89579e-05	1	2	6	Q9BXW9-1	Q9BXW9-1 [1265-1273]		0	1469.83	4.605	7.024	11.532	8.87	9.888	0.0707843	0.00592887	0.000352159	0.000421829	0.000959457	364.4	555.8		912.6	701.9	782.5	79.1	27.64	20.93		64.95	19.73	8.17	36.72		High	3.012e-05	3.806e-05	2.95
High	[R].SVLGEADQK.[G]	1xTMT6plex [K9]; 1xTMT6plex [N-Term]	0.000143379	4.89579e-05	1	2	1	P49588	P49588 [617-625]		0	1404.81	0.01	0.01	0.01	0.01	0.435					0.0267276			1072			1316.6	3029.6			29.83			9.37	54.18		High	3.593e-05	4.919e-05	3.33
High	[K].DDYPSSPPK.[C]	1xTMTpro [K9]; 1xTMTpro [N-Term]	0.000174488	4.89579e-05	1	1	3	P63279	P63279 [66-74]		0	1613.87	1.076	1.203	0.529	0.578	0.706	1	1	0.0615119	0.301333	0.278119	880.7	984.1		432.9	473.1	577.9	818.2	12.75	21.19		35.3	41.91	20.29	19.83		High	2.313e-05	3.556e-05	2.33
High	[K].QSPGTSMTPSSGSFPSAYDQQSSK.[D]	1xTMTpro [K24]; 1xTMTpro [N-Term]	0.000241051	4.89579e-05	1	2	1	P46020-2	P46020-2 [1011-1034]		0	3070.49																									No Quan Values	High	3.012e-05	4.481e-05	4.13
High	[K].YLGTPHLELYLSDSLR.[N]	1xTMTpro [N-Term]	0.000250148	4.89579e-05	1	2	2	Q9H4H8	Q9H4H8 [510-525]		0	2181.19	0.947	0.909	0.768	1.134	1.358	1	1	1	1	0.947692	119.6	114.7		96.9	143.2	171.5	126.3	15.41	25.5		14.57	8.79	15.61	20.22		High	2.578e-05	9.706e-05	2.71
High	[R].ALNSVPVIIAAVGTR.[Q]	1xTMTpro [N-Term]	0.000153626	4.89579e-05	1	1	3	O94955	O94955 [122-136]		0	1785.09	0.01	0.01	1.068	1.091	1.134			0.972009	1	1				234.8	239.7	249.2	219.8				34.8	17.13	5.42	36.84		High	2.313e-05	3.076e-05	3.27
High	[R].IMEGPAFNFLDAPAVR.[V]	1xOxidation [M2]; 1xTMTpro [N-Term]	0.000273687	4.89579e-05	1	3	2	P11177	P11177 [309-324]		0	2068.09																									No Quan Values	High	2.313e-05	5.969e-05	2.28
High	[R].IMEFTTTLLNTSPEGWK.[L]	1xTMT6plex [K17]; 1xTMT6plex [N-Term]	0.000400345	4.89579e-05	1	2	3	P78527	P78527 [1341-1357]		0	2426.3																									No Quan Values	High	3.593e-05	0.0001098	3.03
High	[R].DTVEEIVYR.[K]	1xTMT6plex [N-Term]	0.000377769	4.89579e-05	1	5	2	Q86WJ1-1	Q86WJ1-1 [473-481]		0	1352.73	0.01	0.01	0.01	0.01	0.941					1			404.3			459.2	488			10.27			9.52	14.85		High	3.593e-05	0.0001047	2.73
High	[R].VAELAELPVDNLVIK.[E]	1xTMT6plex [K15]; 1xTMT6plex [N-Term]	0.000136685	4.89579e-05	1	3	1	Q96JI7-1	Q96JI7-1 [1692-1706]		0	2081.26																									No Quan Values	High	3.593e-05	4.741e-05	3.19
High	[K].YILAATLDNTLK.[L]	1xTMTpro [K12]; 1xTMTpro [N-Term]	0.000145682	4.89579e-05	1	1	6	P61964	P61964 [228-239]		0	1944.17	1.055	1.53	1.036	0.899	1.116	1	1	1	1	1	421.4	611.2		414	359.1	445.9	399.6	13.72	35.93		5.42	22.98	15.54	8.21		High	2.578e-05	5.566e-05	3.53
High	[K].ICDSVGLAK.[Q]	1xCarbamidomethyl [C2]; 1xTMT6plex [K9]; 1xTMT6plex [N-Term]	0.000181086	4.89579e-05	1	1	1	Q9UKG1	Q9UKG1 [615-623]		0	1420.82																									No Quan Values	High	3.593e-05	5.886e-05	2.79
High	[R].TLGGLEMELR.[L]	1xTMTpro [N-Term]	0.000190944	4.89579e-05	1	2	3	Q9Y4L1	Q9Y4L1 [269-278]		0	1422.79	2.19	0.957	0.789	2.461	1.067	0.0743554	1	1	0.153733	1	1557.3	680.5		560.9	1749.7	758.6	710.9	48.47	25.24		17.22	38.78	0.89	62.42		High	3.012e-05	3.493e-05	3.32
High	[R].MQLSGEGAK.[T]	1xOxidation [M1]; 1xTMTpro [K9]; 1xTMTpro [N-Term]	0.00012621	4.89579e-05	1	1	4	Q02978	Q02978 [49-57]		0	1544.86	2.119	2.724	0.601	0.696	5.171	1	1	1	1	0.808803	478.3	614.9		135.6	157	1167.2	225.7	96.67	81.16		108.79	104.22	16.93	68.96		High	2.578e-05	4.797e-05	2.42
High	[K].SVLASASWDK.[T]	1xTMT6plex [K10]; 1xTMT6plex [N-Term]	0.000137413	4.89579e-05	1	1	1	Q15269	Q15269 [514-523]		0	1521.87	0.01	0.01	0.01	0.01	1.176					0.64531			1095.4			1353.6	1151.1			16.33			20.77	21.33		High	3.593e-05	4.75e-05	2.92
High	[R].EIEEGQPEAPWTLPGGR.[Q]	1xTMTpro [N-Term]	0.000138145	4.89579e-05	1	3	2	Q14160	Q14160 [583-599]		0	2170.11																									No Quan Values	High	2.578e-05	5.276e-05	3.9
High	[K].ALNLAYSSIYGSYR.[N]	1xTMTpro [N-Term]	0.000184967	4.89579e-05	1	3	1	Q7L576-1	Q7L576-1 [893-906]		0	1882	1.129	1.477	0.846	0.794	0.01						165	215.8		123.6	116		146.2	13.45	20.54		14.44	8.02				High	3.012e-05	3.371e-05	4.46
High	[R].DEARPGGAEAAPSR.[R]	1xTMTpro [N-Term]	0.000241051	4.89579e-05	1	2	1	Q8TAE7	Q8TAE7 [138-151]		0	1687.87	3.622	1.665	1.334	2.774	0.01	0.00634228	0.660554	0.98011	0.0187122		474.6	218.1		174.8	363.6		131.1	35.19	17.61		7.05	2.5		9.88		High	3.012e-05	4.469e-05	3.08
High	[R].TREEIQEVR.[S]	1xTMT6plex [N-Term]	0.000341711	4.89579e-05	1	5	6	P08559	P08559 [303-311]		1	1388.77	0.01	0.01	0.01	0.01	1.359					0.466586			338.5			664.8	489.2			6.98			20.27	40.19		High	3.593e-05	9.677e-05	3.29
High	[R].YLHVLWQQDAEPR.[D]	1xTMTpro [N-Term]	0.000272243	4.89579e-05	1	1	1	Q6NXT1-1	Q6NXT1-1 [67-79]		0	1959.04	0.01	0.01	0.27	0.263	0.268									86.3	83.9	85.6	319.2				15.55	22.26	14.97			High	2.313e-05	5.943e-05	3.19
High	[R].NEDEDSPNK.[L]	1xTMT6plex [K9]; 1xTMT6plex [N-Term]	0.000349007	4.89579e-05	1	3	3	P62899	P62899 [93-101]		0	1505.75	0.01	0.01	0.01	0.01	0.256					5.58492e-06			1950.3			1243.8	4865.2			37.81			30.65	25.61		High	3.593e-05	9.81e-05	3.25
High	[R].FMEQNTLQK.[H]	1xTMTpro [K9]; 1xTMTpro [N-Term]	0.000324129	4.89579e-05	1	1	3	Q9P0T4	Q9P0T4 [182-190]		0	1746.97	0.01	0.01	0.897	0.955	4.175			1	1	3.25804e-05				264.8	282.2	1233.4	295.4				14.92	17.03	9.1	5.06		High	2.313e-05	7.245e-05	2.47
High	[R].GPEQEECEGLLQQWR.[E]	1xCarbamidomethyl [C7]; 1xTMTpro [N-Term]	0.000199213	4.89579e-05	1	1	1	Q9UNK9	Q9UNK9 [51-65]		0	2163.05																									No Quan Values	High	2.313e-05	4.148e-05	2.36
High	[R].FMEVEVAIR.[L]	1xTMTpro [N-Term]	0.000394058	4.89579e-05	1	1	2	O43592	O43592 [443-451]		0	1397.78	1.781	2.741	2.699	2.057	2.368	1	0.441557	0.36998	0.592694	0.125219	380.7	585.8		576.8	439.6	506	213.7	12.89	20.15		60.07	39.5	34.38	32.26		High	2.313e-05	9.093e-05	3.31
High	[R].QEVVDLLLAR.[G]	1xTMTpro [N-Term]	0.000369876	4.89579e-05	1	3	2	Q8IWZ3	Q8IWZ3 [1135-1144]		0	1459.88	0.642	0.823	0.627	0.519	0.531	0.338527	1	0.289705	0.0625833	0.0674122	705.1	903.5		688.7	570.3	583.6	1098.3	13.35	17.68		1.51	4.46	16.13	23.47		High	2.578e-05	0.0001454	1.74
High	[R].RYDDPEVQK.[D]	1xTMTpro [K9]; 1xTMTpro [N-Term]	0.000343521	4.89579e-05	1	1	13	P38646	P38646 [127-135]		1	1757.97	2.059	1.704	1.067	1.073	1.204	0.36611	0.632834	1	1	0.721584	6879.5	5692.4		3564.5	3583.8	4022.7	3341.3	42.27	55.41		88.55	47.2	49.68	73.29		High	2.313e-05	7.779e-05	3.96
High	[K].MQLMELAILNGTYR.[D]	1xTMT6plex [N-Term]	0.000221475	4.89579e-05	1	6	1	Q96PU8	Q96PU8 [192-205]		0	1882.01																									No Quan Values	High	3.593e-05	6.867e-05	3.45
High	[K].SVLGGQDQLR.[V]	1xTMTpro [N-Term]	0.000183989	4.89579e-05	1	1	3	Q9BV38	Q9BV38 [390-399]		0	1376.78	1.106	1.039	0.566	0.772	0.576	1	1	0.24286	1	0.219416	2292.4	2153.4		1173.3	1599.5	1193.6	2072.4	23.09	14.83		5.81	5.09	10.56	29.3		High	2.578e-05	7.1e-05	2.96
High	[R].SMNSQYLK.[L]	1xTMTpro [K8]; 1xTMTpro [N-Term]	0.000269378	4.89579e-05	1	2	5	P10619	P10619 [376-383]		0	1578.88	2.311	0.911	1.362	2.041	2.409	0.397924	1	1	0.079262	0.153917	370.2	146		218.1	326.9	385.8	160.2	17.85	10.21		49.52	33.52	9.68	81.78		High	3.012e-05	5.025e-05	2.39
High	[K].LYESLLVGSLPDMNK.[M]	1xTMT6plex [K15]; 1xTMT6plex [N-Term]	0.000398238	4.89579e-05	1	2	2	P13807	P13807 [404-418]		0	2137.2					100								61.9			65				23.29			39.68			High	3.593e-05	0.0001092	3
High	[R].VLLDNVENK.[M]	1xTMTpro [K9]; 1xTMTpro [N-Term]	0.000170825	4.89579e-05	1	2	2	Q93009	Q93009 [302-310]		0	1651.99																									No Quan Values	High	2.578e-05	6.557e-05	3.41
High	[K].ILYDILAFAK.[E]	1xTMTpro [K10]; 1xTMTpro [N-Term]	0.000161999	4.89579e-05	1	2	4	Q8IXB1-1	Q8IXB1-1 [439-448]		0	1775.1	0.01	0.01	0.255	0.316	0.348			0.00595487	0.00927258	0.0215371				68.6	85.2	93.8	269.1				31.88	28.68	13.16	2.4		High	2.313e-05	3.261e-05	2.78
High	[R].ALPVFEQFPLVDGTLFLSPSR.[H]	1xTMT6plex [N-Term]	0.00028102	4.89579e-05	1	1	1	Q9UBI9	Q9UBI9 [404-424]		0	2562.42																									No Quan Values	High	3.593e-05	8.257e-05	3.24
High	[K].VAEAAIQIFR.[N]	1xTMT6plex [N-Term]	0.000279538	4.89579e-05	1	1	1	Q29RF7-1	Q29RF7-1 [694-703]		0	1346.8	0.01	0.01	0.01	0.01	0.775					1			285.7			436.6	563.2			58.37			35.77	9.97		High	3.593e-05	8.219e-05	1.98
High	[R].LLYCTTGVLLR.[RK]	1xCarbamidomethyl [C4]; 1xTMT6plex [N-Term]	0.00013381	4.89579e-05	2	2	1	Q6P158-1; Q7Z478	Q6P158-1 [641-651]; Q7Z478 [675-685]		0	1537.9	0.01	0.01	0.01	0.01	0.541					0.146061			146.3			109.3	201.9			16.48			37.07	63.7	Shared	High	3.593e-05	4.669e-05	2.2
High	[K].DDVASEVYK.[A]	1xTMT6plex [K9]; 1xTMT6plex [N-Term]	0.000194004	4.89579e-05	1	2	2	Q96S52	Q96S52 [459-467]		0	1483.8	0.01	0.01	0.01	0.01	3.259					0.00368904			915.7			3296.2	1011.5			25.94			19.92	7.93		High	3.593e-05	6.192e-05	3
High	[K].DVAGCEEAK.[L]	1xCarbamidomethyl [C5]; 1xTMTpro [K9]; 1xTMTpro [N-Term]	0.000312359	4.89579e-05	1	1	2	Q9Y4W6	Q9Y4W6 [309-317]		0	1586.83	4.085	4.637	6.921	5.662	7.798	3.28603e-05	1.39673e-05	2.72659e-07	8.11528e-07	4.95682e-06	739.6	839.4		1252.9	1024.9	1411.5	181	27.61	21.17		28.18	21.54	16.28	17.49		High	2.578e-05	0.0001222	3.51
High	[R].SVLNEFDAIQK.[A]	1xTMTpro [K11]; 1xTMTpro [N-Term]	0.00012554	4.89579e-05	1	2	1	Q14674-1	Q14674-1 [1752-1762]		0	1872.07																									No Quan Values	High	2.578e-05	4.788e-05	3.33
High	[K].SAAEQLAVIMQDIK.[M]	1xTMT6plex [K14]; 1xTMT6plex [N-Term]	0.000131693	4.89579e-05	1	2	1	Q86VV8	Q86VV8 [850-863]		0	1975.13																									No Quan Values	High	3.593e-05	4.604e-05	2.07
High	[R].ALQASALK.[A]	1xTMTpro [K8]; 1xTMTpro [N-Term]	0.000178228	4.89579e-05	1	2	10	P04075	P04075 [305-312]		0	1409.9	3.557	1.566	1.561	1.199	2.818	0.691357	1	1	1	0.620438	2354.3	1036.7		1033.2	793.6	1865.3	661.9	35.61	51.69		32.2	19.39	52.18	75.35		High	2.313e-05	3.658e-05	3.4
High	[R].FNDALTVVER.[L]	1xTMT6plex [N-Term]	0.000315677	4.89579e-05	1	2	1	Q96QU8	Q96QU8 [580-589]		0	1392.77																									No Quan Values	High	3.593e-05	9.083e-05	2.16
High	[K].SVLQAVQK.[TS]	1xTMT6plex [K8]; 1xTMT6plex [N-Term]	0.000275138	4.89579e-05	2	10	11	O95197-3; Q16799-1	O95197-3 [102-109]; Q16799-1 [643-650]		0	1330.85	0.01	0.01	0.01	0.01	6.02					0.000932754			1050.1			9781	1624.6			39.19			37.39	72.33	Shared	High	3.593e-05	8.135e-05	2.35
High	[K].SVIQAVQK.[TS]	1xTMTpro [K8]; 1xTMTpro [N-Term]	0.000294715	4.89579e-05	2	10	21	O95197-3; Q16799-1	O95197-3 [102-109]; Q16799-1 [643-650]		0	1480.93	2.124	4.798	3.193	4.955	4.687	0.730091	0.00932668	0.0836117	0.00635781	0.0799367	906	2046.9		1362.2	2113.9	1999.7	426.6	74.28	77.44		52.1	60.13	48.71	61.22	Shared	High	2.578e-05	0.0001153	2.77
High	[K].DDTDPGQLK.[G]	1xTMTpro [K9]; 1xTMTpro [N-Term]	0.000275138	4.89579e-05	1	2	3	O43913	O43913 [284-292]		0	1596.87	2.618	3.795	1.939	2.085	1.695	0.149537	0.0439181	0.0888062	0.0525579	0.881282	622.4	902.3		461	495.7	403	237.8	36.13	22.9		50.48	55.37	2.54	26.65		High	4.932e-05	9.02e-05	3.46
High	[R].ILVYLVQEINR.[A]	1xTMTpro [N-Term]	0.000225021	4.89579e-05	1	1	6	Q9Y487	Q9Y487 [64-74]		0	1664.01																									No Quan Values	High	3.012e-05	4.147e-05	2.79
High	[K].LLVYISCCLAGR.[A]	2xCarbamidomethyl [C7; C8]; 1xTMTpro [N-Term]	0.000184967	4.89579e-05	1	3	6	Q8N3P4-1	Q8N3P4-1 [725-736]		0	1728.95	100	100	100	100							8.1	10.3		80.7	11			125.61			8.35	25.22				High	3.012e-05	3.368e-05	2.98
High	[R].VVSLSTPIIWR.[R]	1xTMTpro [N-Term]	0.000178228	4.89579e-05	1	1	3	Q9H0U9	Q9H0U9 [348-358]		0	1574.96	0.248	0.12	1.794	2.453	1.951	1	0.771252	1	1	0.996599	90.4	43.6		654.5	895.1	711.8	364.9	15.16	4		85.18	80.2	3.81	65.66		High	2.313e-05	3.654e-05	3.82
High	[R].LLVVYPWTQR.[F]	1xTMTpro [N-Term]	0.000343521	4.89579e-05	1	5	11	P02042	P02042 [32-41]		0	1578.93	0.546	0.636	0.419	0.479	0.887	1	1	0.408434	0.124792	1	705.4	820.7		541.2	619.1	1145.2	1291.1	18.09	10.41		70.3	28.15	32.46	62.95		High	2.313e-05	7.767e-05	3.07
High	[R].VQLVVGDGR.[M]	1xTMT6plex [N-Term]	0.000241051	4.89579e-05	1	2	6	P22061	P22061 [136-144]		0	1171.7	0.01	0.01	0.01	0.01	0.452					0.00151037			879.2			1196.2	2646.3			19.87			19.27	26.68		High	3.593e-05	7.35e-05	3.03
High	[R].VILDLTPNYR.[G]	1xTMTpro [N-Term]	0.000225021	4.89579e-05	1	4	10	P08195	P08195 [304-313]		0	1507.88	0.316	0.272	1.391	2.568	2.288	1	1	1	1	1	193.3	166.1		850.4	1570	1399	611.5	96.11	92.65		60.69	61.97	67.72	64.6		High	2.313e-05	4.77e-05	3.75
High	[K].ALPSQGLSSSAVLEK.[L]	1xTMT6plex [K15]; 1xTMT6plex [N-Term]	0.000130301	4.89579e-05	1	1	1	O95470	O95470 [115-129]		0	1945.14																									No Quan Values	High	3.593e-05	4.558e-05	2.08
High	[R].VAEAHVPNFIFDEFR.[T]	1xTMTpro [N-Term]	0.000122246	4.89579e-05	1	1	1	Q12768	Q12768 [1142-1156]		0	2095.09																									No Quan Values	High	3.012e-05	2.176e-05	3.42
High	[K].DVAAHFLAR.[E]	1xTMTpro [N-Term]	0.000210051	4.89579e-05	1	4	1	O43306	O43306 [955-963]		0	1303.74	1.986	1.745	2.234	1.936	0.01						98.1	86.2		110.4	95.7		49.4	17.85	37.21		12.2	2.62				High	3.012e-05	3.872e-05	3.35
High	[R].SMNSALGK.[S]	1xTMTpro [K8]; 1xTMTpro [N-Term]	0.000273687	4.89579e-05	1	1	10	Q13155	Q13155 [258-265]		0	1415.82	0.996	0.816	1.107	0.896	1.051	1	1	1	1	1	724.1	593		804.7	651.8	764	727.2	14.48	21.1		57.09	31.83	5.6	60.77		High	2.313e-05	5.989e-05	2.78
High	[K].NLVAFVSQEAGNR.[A]	1xTMTpro [N-Term]	0.000228624	4.89579e-05	1	1	1	Q9BT73	Q9BT73 [81-93]		0	1708.93	1.202	2.033	2.03	1.596	1.412	1	0.0219117	0.0388551	0.217712	0.498468	68.8	116.4		116.2	91.4	80.8	57.2	18.15	9.76		24.2	5.77	14.21	10.88		High	2.578e-05	8.839e-05	3.48
High	[K].GPEAGYVATPIAMVQAAMTLLSDASHLPK.[A]	1xTMTpro [K29]; 1xTMTpro [N-Term]	0.000179176	4.89579e-05	1	1	2	Q8NBX0	Q8NBX0 [366-394]		0	3547.91																									No Quan Values	High	2.578e-05	6.877e-05	2.54
High	[R].VLIDISEK.[E]	1xTMT6plex [K8]; 1xTMT6plex [N-Term]	0.000201335	4.89579e-05	1	3	1	O95394	O95394 [105-112]		0	1374.86																									No Quan Values	High	3.593e-05	6.372e-05	2.97
High	[K].SVLGQNSK.[L]	1xTMTpro [K8]; 1xTMTpro [N-Term]	0.00035458	4.89579e-05	1	4	1	Q8NG31-1	Q8NG31-1 [750-757]		0	1440.87																									No Quan Values	High	2.578e-05	0.0001395	2.8
High	[K].FMQTFVLAPEGSVPNK.[F]	1xTMTpro [K16]; 1xTMTpro [N-Term]	0.000190944	4.89579e-05	1	2	1	Q9UN86	Q9UN86 [108-123]		0	2373.31																									No Quan Values	High	2.578e-05	7.357e-05	2.28
High	[K].LLYNNVSNFGR.[L]	1xTMTpro [N-Term]	0.000165474	4.89579e-05	1	2	1	Q00610-1	Q00610-1 [1216-1226]		0	1600.88	0.735	0.696	0.786	0.556	0.612	1	1	1	0.92317	1	303.5	287.4		324.5	229.5	252.6	412.7	34.6	19.55		9.43	12.23	24.98	75.65		High	2.578e-05	6.343e-05	2.6
High	[R].MQILEDHNK.[Q]	1xTMTpro [K9]; 1xTMTpro [N-Term]	0.000234756	4.89579e-05	2	16	1	P46939; P11532-1	P46939 [3332-3340]; P11532-1 [3576-3584]		0	1735.97	1.183	0.991	0.798	0.773	0.784	0.935319	1	1	0.943091	0.942449	642.2	538.1		432.9	419.5	425.6	542.7	29.45	6.84		2.27	3.8	12.79	0.56	Shared	High	2.578e-05	9.124e-05	2.87
High	[R].ALSDLQFVK.[I]	1xTMTpro [K9]; 1xTMTpro [N-Term]	0.000331051	4.89579e-05	1	2	3	Q9H8M5-1	Q9H8M5-1 [798-806]		0	1628.99	0.428	0.49	0.534	1.061	1.01	1	1	1	0.854241	0.750022	104.4	119.7		130.4	259.1	246.6	244.3	11.71	18.6		40.99	28.99	7.28	65.29		High	2.313e-05	7.46e-05	2.81
High	[K].ELEAHSAEAR.[A]	1xTMTpro [N-Term]	0.000265138	4.89579e-05	1	2	3	Q9BQG0	Q9BQG0 [582-591]		0	1416.74	1.073	0.745	1.188	0.794	0.01	1	1	1	1		694.4	482.3		769.2	514		647.4	34.87	18.21		10.88	8.73		31.46		High	3.012e-05	4.939e-05	3.39
High	[K].YLGLLENLR.[V]	1xTMT6plex [N-Term]	0.000172647	4.89579e-05	1	3	8	O00159-3	O00159-3 [629-637]		0	1319.79	0.01	0.01	0.01	0.01	0.942					1			725.5			1213.6	1289			87.97			126.17	115.95		High	3.593e-05	5.661e-05	2.78
High	[R].AIPMLVDVLQDTR.[Q]	1xTMT6plex [N-Term]	0.000226216	4.89579e-05	1	1	1	Q9BU89	Q9BU89 [70-82]		0	1699.96																									No Quan Values	High	3.593e-05	6.979e-05	2.57
High	[R].LLYLLQQETSSTELK.[T]	1xTMTpro [K15]; 1xTMTpro [N-Term]	0.000325846	4.89579e-05	1	6	2	Q8IUR7-1	Q8IUR7-1 [66-80]		0	2374.37	0.867	0.688	0.726	0.696	0.634	1	0.788573	0.734392	0.418973	0.305362	151.1	120		126.6	121.3	110.6	174.4	31.81	26.2		56.44	3.65	7.13	48.6		High	2.313e-05	7.29e-05	3.11
High	[R].LCIEHFDK.[L]	1xCarbamidomethyl [C2]; 1xTMTpro [K8]; 1xTMTpro [N-Term]	0.000371834	4.89579e-05	1	1	1	Q9ULF5	Q9ULF5 [375-382]		0	1669.92																									No Quan Values	High	2.578e-05	0.0001466	4.07
High	[K].AIPQLQGYLR.[S]	1xTMTpro [N-Term]	0.000367929	4.89579e-05	1	1	8	Q02878	Q02878 [263-272]		0	1462.87	0.906	0.908	0.557	0.718	0.592	1	1	1	1	1	1215.4	1218.2		747.4	963.6	793.8	1341.3	22.31	25.27		16.27	6.13	28.43	60.76		High	3.012e-05	6.979e-05	2.47
High	[R].QSNQDAQDIER.[A]	1xTMT6plex [N-Term]	0.000196071	4.89579e-05	1	3	1	Q12923	Q12923 [875-885]		0	1532.75	0.01	0.01	0.01	0.01	0.502					0.797529			120.5			88.9	176.9			41.71			66.39	7.61		High	3.593e-05	6.255e-05	3.18
High	[K].QEVISTSSK.[A]	1xTMTpro [K9]; 1xTMTpro [N-Term]	0.000166354	4.89579e-05	1	1	17	P63244	P63244 [272-280]		0	1586.92	0.88	0.587	1.452	1.605	2.664	1	1	1	1	0.806624	2178.8	1453.9		3593.6	3971.8	6594.4	2474.9	69.06	80.29		76.61	70.39	29.88	46.36		High	2.313e-05	3.372e-05	3.17
High	[K].AIPSFLNSFNR.[L]	1xTMTpro [N-Term]	0.000217984	4.89579e-05	1	1	8	Q14146	Q14146 [1388-1398]		0	1569.87	1.189	1.191	0.224	0.126	0.095	1	1	1	1	1	832	833.7		156.9	88.1	66.5	699.9	49.26	14.16		119.83	117.43	123.85	73.4		High	2.313e-05	4.597e-05	3.08
High	[K].QEVISTSSK.[A]	1xTMT6plex [K9]; 1xTMT6plex [N-Term]	0.000314014	4.89579e-05	1	1	11	P63244	P63244 [272-280]		0	1436.84	0.01	0.01	0.01	0.01	0.93					1			10642.1			5667.6	6093.3			65.8			59.02	77.9		High	3.593e-05	9.024e-05	3.08
High	[R].SCFEDPEWK.[Q]	1xCarbamidomethyl [C2]; 1xTMTpro [K9]; 1xTMTpro [N-Term]	0.000258217	4.89579e-05	1	2	1	Q9BQG0	Q9BQG0 [1045-1053]		0	1805.9	0.01	0.01	3.803	3.732	3.898			0.0816979	0.056725	0.0430395				957.9	940	981.8	251.9				2.87	3.17	5.86	79.44		High	2.313e-05	5.591e-05	3.2
High	[R].TREDGPWIPYQYYSGSCENTYSK.[A]	1xCarbamidomethyl [C17]; 1xTMTpro [K23]; 1xTMTpro [N-Term]	0.000273687	4.89579e-05	1	1	1	P11047	P11047 [166-188]		1	3409.63																									No Quan Values	High	2.578e-05	0.0001068	3.38
High	[R].GNVFAVEAENR.[E]	1xTMTpro [N-Term]	0.000130995	4.89579e-05	1	1	1	Q9H6S0	Q9H6S0 [151-161]		0	1509.8	0.737	0.733	0.65	0.541	0.86	0.258403	0.210509	0.0513877	0.00583848	0.92544	330.8	329		291.8	243	386.2	448.9	9.81	11.71		10.5	2.71	8.72	1.98		High	2.578e-05	4.991e-05	1.76
High	[R].LITYLDQTTQK.[S]	1xTMTpro [K11]; 1xTMTpro [N-Term]	0.000214548	4.89579e-05	1	3	4	Q13620-1	Q13620-1 [410-420]		0	1932.13	1.507	1.545	1.308	0.881	1.299	1	1	1	1	1	392.6	402.5		340.6	229.4	338.4	260.5	91.42	39.73		73.9	48.51	32.83	60.5		High	2.578e-05	8.283e-05	4.17
High	[R].NEGQSDTNKR.[D]	1xTMTpro [K9]; 1xTMTpro [N-Term]	0.000131693	4.89579e-05	1	3	3	Q7Z333	Q7Z333 [1182-1191]		1	1756.94	0.855	1.582	2.652	1.502	1.383	1	1	0.119187	0.560805	0.734851	264.6	489.7		821	464.8	428	309.5	7.79	28.08		44.47	30.47	6.19	65.18		High	3.012e-05	2.356e-05	2.64
High	[K].SENVQDLLLLDVTPLSLGIETAGGVMTPLIK.[R]	1xTMTpro [K31]; 1xTMTpro [N-Term]	0.000151198	4.89579e-05	1	1	1	P54652	P54652 [388-418]		0	3845.18	0.486	0.654	0.504	0.473	0.362	0.678255	1	0.726424	0.558017	0.212846	34.4	46.3		35.7	33.5	25.6	70.9	25.02	34.3		17.91	3.98	64.06	3.45		High	2.578e-05	5.778e-05	3.22
High	[R].SAAQQSTWR.[D]	1xTMT6plex [N-Term]	0.000329307	4.89579e-05	1	2	1	Q9NP58	Q9NP58 [232-240]		0	1263.66	0.01	0.01	0.01	0.01	0.909					0.742696			377.2			656.5	722.3			10.51			12.99	2.46		High	3.593e-05	9.387e-05	2.51
High	[K].LDDMINRPR.[W]	1xTMTpro [N-Term]	0.000265138	4.89579e-05	1	2	4	Q93008-1	Q93008-1 [75-83]		0	1433.79	2.269	2.784	2.966	1.787	5.037	0.337255	0.189545	0.0474679	0.204417	0.0716633	678.5	832.5		886.8	534.3	1506.3	299	62.48	49.84		43.1	57.46	11.03	70.91		High	3.012e-05	7.052e-05	3.56
High	[K].TLESSIQGLR.[I]	1xTMTpro [N-Term]	0.000164598	4.89579e-05	1	1	2	Q92747	Q92747 [359-368]		0	1407.81	0.34	0.474	0.289	0.197	0.182	0.172333	0.539886	0.111791	0.0113638	0.0377109	1024.4	1426.7		870.9	592.1	547	3008.7	66.5	45.52		33.97	34.94	79.19	27.38		High	3.012e-05	2.979e-05	2.99
High	[R].EIAEPLFDLK.[V]	1xTMTpro [K10]; 1xTMTpro [N-Term]	0.000184967	4.89579e-05	1	1	2	Q9Y613	Q9Y613 [796-805]		0	1783.05	0.01	0.01	0.658	0.679	0.699			1	0.641592	0.684997				283.4	292.6	301.1	431				46.15	8.91	3.45	50.98		High	2.313e-05	3.801e-05	2.68
High	[R].IISVEEDPLPQLLDGGFEQPLSK.[C]	1xTMTpro [K23]; 1xTMTpro [N-Term]	0.000135961	4.89579e-05	1	1	1	Q9BSW2-2	Q9BSW2-2 [471-493]		0	3132.73	0.01	0.01	0.495	0.453	0.455			0.0148571	0.00767897	0.00579347				66.6	61	61.2	134.7				8.46	20.74	17.33	7.58		High	2.313e-05	2.673e-05	2.57
High	[K].LDDPLHLR.[C]	1xTMTpro [N-Term]	0.000233516	4.89579e-05	1	1	2	O75146	O75146 [642-649]		0	1282.74	1.32	1.854	3.155	3.516	2.112	1	0.045759	8.67441e-05	8.36532e-06	0.00399163	67.2	94.4		160.7	179.1	107.6	50.9	28.67	16		25.37	16.91	17.05	11.83		High	2.313e-05	4.973e-05	3.67
High	[R].SVSTMLYLMALQELNR.[C]	1xTMTpro [N-Term]	0.000220305	4.89579e-05	1	1	1	Q8IY18	Q8IY18 [997-1012]		0	2173.17																									No Quan Values	High	3.012e-05	4.054e-05	2.82
High	[K].IISTTTLNK.[R]	1xTMTpro [K9]; 1xTMTpro [N-Term]	0.000176348	4.89579e-05	1	1	2	P19013	P19013 [524-532]		0	1599	0.239	0.233	0.21	0.195	0.173	0.66997	0.826739	0.609313	0.497601	0.384719	305.1	296.5		267.6	248.9	220.1	1275	16.87	41.5		12.01	10.56	52.52	124.04		High	2.578e-05	6.763e-05	2.81
High	[K].SMFAGVPTMR.[E]	1xTMTpro [N-Term]	0.000294715	4.89579e-05	1	2	19	O15260-1	O15260-1 [140-149]		0	1400.73	4.639	11.768	12.304	16.404	15.507	0.597447	0.000345887	1.81166e-05	6.90603e-06	1.24174e-05	685.9	1740		1819.2	2425.4	2292.7	147.9	45.7	18.65		48.38	36.77	52.57	122.92		High	2.313e-05	6.491e-05	2.79
High	[K].IISTTASK.[T]	1xTMT6plex [K8]; 1xTMT6plex [N-Term]	0.000187932	4.89579e-05	1	1	4	O95292	O95292 [140-147]		0	1278.8	0.01	0.01	0.01	0.01	0.93					1			805.8			842	905.2			26.36			17.71	28.93		High	3.593e-05	6.063e-05	2.43
High	[K].DVFISAAER.[D]	1xTMT6plex [N-Term]	0.000243616	4.89579e-05	1	1	1	P20618	P20618 [205-213]		0	1236.68																									No Quan Values	High	3.593e-05	7.39e-05	2.05
High	[K].SCAVSNLK.[K]	1xCarbamidomethyl [C2]; 1xTMTpro [K8]; 1xTMTpro [N-Term]	0.00035458	4.89579e-05	1	1	5	Q3SY69-1	Q3SY69-1 [682-689]		0	1486.85	0.695	0.654	0.936	1.381	3.027	1	1	1	1	0.350032	270	254.1		363.8	536.6	1176.2	388.6	63.75	52.7		80.69	69.72	35.26	62.08		High	2.578e-05	0.0001392	2.55
High	[R].LDDSLLYLR.[D]	1xTMTpro [N-Term]	0.000291616	4.89579e-05	1	1	2	P49406	P49406 [183-191]		0	1411.81	0.01	0.01	1.159	0.67	0.79			1	0.752679	0.712934				556.7	322	379.4	480.3				34.64	37.75	2.9	86.98		High	2.313e-05	6.426e-05	2.69
High	[K].GNILSYWIR.[T]	1xTMTpro [N-Term]	0.000174488	4.89579e-05	1	2	10	Q9H061-1	Q9H061-1 [142-150]		0	1425.82	2.877	3.782	7.454	10.07	14.001	0.41077	0.213524	0.00251318	0.000500187	0.00215141	255.1	335.4		661	893	1241.6	88.7	56.86	54.92		73.81	56.02	56.96	43.95		High	2.578e-05	6.706e-05	2.48
High	[R].TLESGMAETR.[L]	1xTMTpro [N-Term]	0.000138145	4.89579e-05	1	1	3	Q8WY07	Q8WY07 [18-27]		0	1398.72	0.749	0.591	0.66	0.917	1.288	1	1	1	1	0.783669	1021.7	806.8		900.3	1250.7	1757.4	1364.4	8.58	23.35		28.84	19.45	5.9	50.35		High	2.313e-05	2.724e-05	2.67
High	[K].EIAEAYLGK.[T]	1xTMTpro [K9]; 1xTMTpro [N-Term]	0.000166354	4.89579e-05	1	2	12	P11142-1	P11142-1 [129-137]		0	1601.94	0.436	0.325	1.15	0.936	1.488	1	1	1	1	1	887.7	663.3		2343.1	1908	3032.7	2038.3	4.7	10.83		60.44	50.94	53.1	57.64		High	2.313e-05	3.361e-05	3.64
High	[K].EIAEAYLGK.[T]	1xTMT6plex [K9]; 1xTMT6plex [N-Term]	0.000211166	4.89579e-05	1	2	11	P11142-1	P11142-1 [129-137]		0	1451.85	0.01	0.01	0.01	0.01	0.915					1			8093.8			3570.6	3900.5			38.29			15.71	37.52		High	3.593e-05	6.622e-05	3.29
High	[R].NEGNIFPNPEATFVK.[E]	1xTMTpro [K15]; 1xTMTpro [N-Term]	0.00012961	4.89579e-05	1	1	1	Q9Y5B9	Q9Y5B9 [582-596]		0	2285.24	0.742	1.223	0.719	0.555	0.696	1	1	1	0.899486	1	172.6	284.4		167.3	129	162	232.6	67.01	14.92		10.47	9.1	1.65	6.75		High	2.578e-05	4.947e-05	3.11
High	[R].YIATPNGVLR.[I]	1xTMT6plex [N-Term]	0.000258217	4.89579e-05	1	2	2	Q5VU97-1	Q5VU97-1 [732-741]		0	1332.78	0.01	0.01	0.01	0.01	1.409					0.129393			315.7			721.5	512.2			8.41			17.78	29.17		High	3.593e-05	7.723e-05	2.82
High	[R].SMFTFVCGQLFR.[R]	1xCarbamidomethyl [C7]; 1xTMTpro [N-Term]	0.000165474	4.89579e-05	1	1	2	Q8TB52	Q8TB52 [517-528]		0	1796.91	0.01	0.01	0.667	0.614	0.486									38.6	35.6	28.1	57.9				47.49	22.11	31.8			High	2.313e-05	3.352e-05	3.37
High	[K].LLSVTEDQK.[I]	1xTMTpro [K9]; 1xTMTpro [N-Term]	0.000381777	4.89579e-05	1	1	1	Q5VW36	Q5VW36 [335-343]		0	1640.97	1.111	1.209	2.198	1.36	0.01						686.5	747.5		1358.4	840.4		618.1	20.54	11.48		6.87	1.89				High	3.012e-05	7.259e-05	3.48
High	[R].QSGPGAPNLDR.[F]	1xTMT6plex [N-Term]	0.000272243	4.89579e-05	2	5	3	O15027-5; O15027-1	O15027-5 [851-861]; O15027-1 [851-861]		0	1340.71	0.01	0.01	0.01	0.01	1.201					0.980495			426.4			404.7	337.1			28.21			33.7	64.26	Shared	High	3.593e-05	8.06e-05	2.88
High	[K].LDDDGLIAPGVR.[V]	1xTMTpro [N-Term]	0.000172647	4.89579e-05	1	1	3	P30876	P30876 [848-859]		0	1544.86	0.01	0.01	0.288	0.344	0.286			0.00281226	0.00604796	0.00227216				129	154.1	128.2	448.3				25.65	23.47	18.6	24.02		High	2.578e-05	6.646e-05	3.21
High	[R].LYLINSPVVR.[A]	1xTMT6plex [N-Term]	0.000176348	4.89579e-05	1	1	5	P41252	P41252 [625-634]		0	1402.86	0.01	0.01	0.01	0.01	1.232					0.515446			2516.1			1523.4	1236.2			10.74			39.22	14.53		High	3.593e-05	5.762e-05	2.93
High	[K].LDDDGLPFIGAK.[L]	1xTMT6plex [K12]; 1xTMT6plex [N-Term]	0.000347168	4.89579e-05	1	5	1	Q9H9Y6-1	Q9H9Y6-1 [807-818]		0	1718.97	0.01	0.01	0.01	0.01	0.805					0.368919			382.8			371.8	461.8			11.74			7.58	24.63		High	3.593e-05	9.791e-05	1.91
High	[R].YLDGLTAER.[T]	1xTMTpro [N-Term]	0.000362148	4.89579e-05	1	1	4	P35908	P35908 [239-247]		0	1341.73	0.361	0.14	0.061	0.062	0.049	1	0.357735	0.00224344	0.00614576	0.00265803	2887.5	1121.2		487.4	494.8	393	7992.5	81.29	111.06		82.55	74.29	50.09	77.11		High	2.313e-05	8.256e-05	3.09
High	[K].ALTLPGSSENEYIMK.[A]	1xTMT6plex [K15]; 1xTMT6plex [N-Term]	0.000301013	4.89579e-05	1	3	4	P55060-1	P55060-1 [560-574]		0	2111.15	0.01	0.01	0.01	0.01	1.28					0.925961			167.8			308.9	241.3			12.82			27.77	36.21		High	3.593e-05	8.746e-05	2.24
High	[K].GNNVYCLDR.[E]	1xCarbamidomethyl [C6]; 1xTMT6plex [N-Term]	0.000358344	4.89579e-05	1	2	1	P53621-1	P53621-1 [575-583]		0	1339.66																									No Quan Values	High	3.593e-05	0.0001002	3.13
High	[K].DCVSPSEYTAACSR.[L]	2xCarbamidomethyl [C2; C12]; 1xTMT6plex [N-Term]	0.000137413	4.89579e-05	1	2	1	Q9UK41-1	Q9UK41-1 [59-72]		0	1831.82	0.01	0.01	0.01	0.01	0.508					0.145898			280.4			201.1	396.3			42.89			29.84	74.68		High	3.593e-05	4.765e-05	2.5
High	[R].YLDGLTAER.[T]	1xTMT6plex [N-Term]	0.000276597	4.89579e-05	1	1	2	P35908	P35908 [239-247]		0	1266.69	0.01	0.01	0.01	0.01	0.2					0.000678382			1574.7			1643.1	8203.2			38.06			69.41	97.16		High	3.593e-05	8.174e-05	3.17
High	[K].DCVGPEVEK.[A]	1xCarbamidomethyl [C2]; 1xTMTpro [K9]; 1xTMTpro [N-Term]	0.000258217	4.89579e-05	1	2	1	P00558	P00558 [98-106]		0	1640.88	0.01	0.01	0.639	0.418	1.224			1	1	1				442.3	289.5	847.5	692.6				50.72	25.85	79.05	61.35		High	2.313e-05	5.586e-05	3.01
High	[R].TIESYCQDVLR.[R]	1xCarbamidomethyl [C6]; 1xTMT6plex [N-Term]	0.000172647	4.89579e-05	1	1	2	Q9NVN8	Q9NVN8 [84-94]		0	1612.82	0.01	0.01	0.01	0.01	0.788					1			154.1			247.2	313.6			60.58			45.36	68.52		High	3.593e-05	5.673e-05	2.02
High	[R].ALTQPLGLLR.[L]	1xTMTpro [N-Term]	0.000168128	4.89579e-05	1	1	2	Q96S97	Q96S97 [31-40]		0	1385.88	0.709	1.384	0.842	0.739	0.488	1	1	1	1	0.83565	887.7	1733		1053.7	924.5	610.4	1251.8	51.42	34.04		26.51	8.04	42.06	20.42		High	2.578e-05	6.445e-05	3.04
High	[K].DCVGPEVEK.[A]	1xCarbamidomethyl [C2]; 1xTMT6plex [K9]; 1xTMT6plex [N-Term]	0.00019816	4.89579e-05	1	2	2	P00558	P00558 [98-106]		0	1490.79	0.01	0.01	0.01	0.01	0.184					0.000329516			216.2			247.4	1344.3			120.81			25.04	79.12		High	3.593e-05	6.297e-05	2.99
High	[K].LLSYSPESLQYMVK.[I]	1xTMTpro [K14]; 1xTMTpro [N-Term]	0.000211166	4.89579e-05	1	5	7	Q6YHU6	Q6YHU6 [553-566]		0	2266.26	0.347	0.644	2.242	2.233	2.135	0.702683	1	1	1	1	31.9	59.1		205.8	204.9	196	91.8	81.14	18.7		69.05	54.64	7.7	73.12		High	3.012e-05	3.894e-05	3.71
High	[R].FQEAEERPK.[M]	1xTMTpro [K9]; 1xTMTpro [N-Term]	0.000134523	4.89579e-05	1	4	3	Q92598	Q92598 [706-714]		0	1741.97	3.94	1.657	0.619	0.609	0.779	0.0147922	0.824104	1	1	1	2743.8	1154.3		431.1	423.9	542.2	696.4	27.75	17.52		49.14	49.83	44.59	67.21		High	2.578e-05	5.141e-05	3.12
High	[R].MQALTYLQR.[A]	1xTMTpro [N-Term]	0.000296277	4.89579e-05	1	3	2	Q92538	Q92538 [1562-1570]		0	1427.8	0.01	0.01	0.901	0.978	0.768			1	1	0.662728				766.1	832	653.4	850.7				4.93	10.17	11.88	82.99		High	2.313e-05	6.531e-05	3.36
High	[K].ALTSQLTDEELAQGR.[L]	1xTMTpro [N-Term]	0.000133101	4.89579e-05	1	1	1	P23368-1	P23368-1 [497-511]		0	1936.03																									No Quan Values	High	2.578e-05	5.08e-05	3.83
High	[K].LDDLVNWAR.[R]	1xTMTpro [N-Term]	0.000325846	4.89579e-05	1	2	6	O75251	O75251 [67-75]		0	1405.78	4.281	3.88	6.193	7.783	5.626	0.00139199	0.000934757	6.22626e-06	9.1497e-07	7.39656e-05	830.9	753.1		1202	1510.6	1092	194.1	29.14	16.52		15.92	10.13	11.27	65.17		High	2.313e-05	7.297e-05	2.65
High	[R].LYLNCGEASQTQNPR.[S]	1xCarbamidomethyl [C5]; 1xTMTpro [N-Term]	0.000259586	4.89579e-05	1	3	1	Q4ADV7	Q4ADV7 [430-444]		0	2055.02	1.356	2.502	2.282	2.417	2.291	1	0.185093	0.345125	0.244698	0.278036	32.9	60.7		55.4	58.7	55.6	24.3	38.59	17.8		0.59	16.65	4.89	7.35		High	2.578e-05	0.0001013	2.47
High	[K].VAALGLDPDK.[H]	1xTMTpro [K10]; 1xTMTpro [N-Term]	0.000223833	4.89579e-05	1	1	1	Q7L8W6	Q7L8W6 [165-174]		0	1606.97	1.989	2.153	2.292	2.298	2.915	0.438759	0.207359	0.184622	0.159443	0.0465028	196.8	213		226.7	227.4	288.4	98.9	28.71	20.9		1.67	25.28	17.31	22.73		High	2.578e-05	8.673e-05	2.98
High	[K].QETEVELYNEFPEPIK.[L]	1xTMT6plex [K16]; 1xTMT6plex [N-Term]	0.000141864	4.89579e-05	1	1	1	P51149	P51149 [176-191]		0	2423.27																									No Quan Values	High	3.593e-05	4.878e-05	1.01
High	[K].QAALEEEQAR.[L]	1xTMT6plex [N-Term]	0.000358344	4.89579e-05	1	5	1	Q13492-1	Q13492-1 [325-334]		0	1373.72																									No Quan Values	High	3.593e-05	0.0001003	1.92
High	[R].GNLGVYQETR.[E]	1xTMT6plex [N-Term]	0.000128239	4.89579e-05	1	1	2	O95400	O95400 [213-222]		0	1365.73	0.01	0.01	0.01	0.01	1.094					1			724.1			426.1	389.6			59.5			49.18	65.42		High	3.593e-05	4.502e-05	1.74
High	[R].LLSPFMPFVTEELFQR.[L]	1xTMTpro [N-Term]	0.000215688	4.89579e-05	1	1	1	P26640	P26640 [1059-1074]		0	2258.22																									No Quan Values	High	3.012e-05	3.976e-05	2.75
High	[R].GNHECASINR.[I]	1xCarbamidomethyl [C5]; 1xTMT6plex [N-Term]	0.000120953	4.89579e-05	3	6	11	P62136-1; P36873-1; P62140	P62136-1 [123-132]; P36873-1 [123-132]; P62140 [122-131]		0	1386.67	0.01	0.01	0.01	0.01	0.506					0.867707			602.8			256.1	505.8			68.54			68.54	47.12	Shared	High	3.593e-05	4.312e-05	3.07
High	[R].GNGTNVIK.[I]	1xTMTpro [K8]; 1xTMTpro [N-Term]	0.000272243	4.89579e-05	1	2	7	Q6NUK1	Q6NUK1 [253-260]		0	1410.86	2.72	1.3	1.979	2.094	2.066	0.0151792	0.418123	0.0336869	0.0867898	0.186097	1238.2	591.9		901	953.3	940.8	455.3	39.9	55.43		25.97	23.7	20.27	51.54		High	2.313e-05	5.936e-05	2.03
High	[K].TSDSLLSMK.[F]	1xTMTpro [K9]; 1xTMTpro [N-Term]	0.000290078	4.89579e-05	1	3	3	Q9NVI1-3	Q9NVI1-3 [800-808]		0	1589.91	0.475	0.41	0.834	0.806	0.981	1	1	0.775535	0.966084	0.348589	241.4	208.2		423.9	409.8	498.6	508.4	40.02	38.37		28.68	28.18	16.02	64.62		High	3.012e-05	5.429e-05	2.47
High	[K].DCFIEVNSK.[G]	1xCarbamidomethyl [C2]; 1xTMTpro [K9]; 1xTMTpro [N-Term]	0.000394058	4.89579e-05	1	2	2	Q13443	Q13443 [538-546]		0	1719.92	1.79	1.081	2.691	3.497	0.01						550.4	332.3		827.5	1075.1		307.5	20.19	14.3		5.29	1.62				High	3.012e-05	7.527e-05	3.35
High	[K].SMEFAPSEGAGTQDAAKPLEVLLLEK.[N]	2xTMTpro [K17; K26]; 1xTMTpro [N-Term]	0.000229837	4.89579e-05	2	11	1	Q13948; P39880	Q13948 [374-399]; P39880 [363-388]		0	3644.01	1.121	1.347	2.619	1.745	1.423	1	0.308682	0.000718855	0.0207615	0.168518	85	102.1		198.5	132.3	107.9	75.8	12.39	12.2		7.41	9.92	9.54	2.68	Shared	High	2.578e-05	8.9e-05	3.45
High	[K].IISNLFLGR.[A]	1xTMT6plex [N-Term]	0.000196071	4.89579e-05	2	5	1	Q92614-1; Q92614-3	Q92614-1 [969-977]; Q92614-3 [969-977]		0	1261.78	0.01	0.01	0.01	0.01	3.384					1			158.6			447.1	132.1			24.1			54.97	132.03	Shared	High	3.593e-05	6.248e-05	2.32
High	[K].DCEECIQLEPTFIK.[G]	2xCarbamidomethyl [C2; C5]; 1xTMTpro [K14]; 1xTMTpro [N-Term]	0.000220305	4.89579e-05	1	3	1	P31948	P31948 [416-429]		0	2390.22	1.072	1.09	1.107	0.989	0.01	1	1	1	1		383.6	390.1		396.1	353.9		357.8	24.15	50.92		19.5	17.04		94.38		High	3.012e-05	4.071e-05	3.51
High	[R].VLISTDVWAR.[G]	1xTMTpro [N-Term]	0.000188931	4.89579e-05	1	1	2	P38919	P38919 [330-339]		0	1463.85	0.521	0.568	0.886	0.662	0.811	0.879925	1	1	0.741698	0.969885	493	537.7		837.8	626.3	767.1	946	44.53	9.04		50.14	39.74	42.03	22.74		High	2.578e-05	7.289e-05	2.64
High	[R].EKQSEDTNTESK.[E]	2xTMTpro [K2; K12]; 1xTMTpro [N-Term]	0.00019816	4.89579e-05	1	1	2	O95232-1	O95232-1 [397-408]		1	2308.24	0.761	0.656	0.374	0.662	0.43	1	0.988686	0.177592	1	0.251301	551.4	475.2		270.9	479.7	311.4	724.8	17.06	37.93		5.53	26.78	26.8	6.05		High	2.578e-05	7.637e-05	2.47
High	[K].DCDPGEVNK.[A]	1xCarbamidomethyl [C2]; 1xTMTpro [K9]; 1xTMTpro [N-Term]	0.000260963	4.89579e-05	1	2	1	Q9NYK5-1	Q9NYK5-1 [132-140]		0	1641.84	1.051	1.386	1.429	1.545	1.567	1	0.456186	0.558486	0.289577	0.239882	420.3	554.2		571.5	617.9	626.8	399.9	19.81	17.64		6.64	2.36	14.74	5.52		High	2.578e-05	0.0001016	2.85
High	[R].ALVLELAK.[Q]	1xTMT6plex [K8]; 1xTMT6plex [N-Term]	0.000190944	4.89579e-05	1	1	3	P58166	P58166 [41-48]		0	1314.88	0.01	0.01	0.01	0.01	1.74								47.1			203.1	116.7			15.45			19.64			High	3.593e-05	6.14e-05	2.75
High	[K].SMEEDPQTSR.[E]	1xTMT6plex [N-Term]	0.000241051	4.89579e-05	1	2	2	P78527	P78527 [237-246]		0	1408.66	0.01	0.01	0.01	0.01	3.831					0.00363189			110.2			443.5	115.8			26.99			20.15	25.32		High	3.593e-05	7.348e-05	2.79
High	[K].VQGPNLWACLENR.[C]	1xCarbamidomethyl [C9]; 1xTMT6plex [N-Term]	0.000287027	4.89579e-05	1	3	2	Q8TEY7-1	Q8TEY7-1 [66-78]		0	1785.93	0.01	0.01	0.01	0.01	1.426					0.148352			106.8			235.6	165.3			2.89			14.41	37.04		High	3.593e-05	8.412e-05	2.1
High	[R].SCAGISGK.[S]	1xCarbamidomethyl [C2]; 1xTMTpro [K8]; 1xTMTpro [N-Term]	0.000152812	4.89579e-05	2	3	55	P33947-1; P24390	P33947-1 [28-35]; P24390 [28-35]		0	1387.79	3.363	5.311	15.044	18.459	16.001	0.0270584	0.000822108	8.57605e-07	3.11345e-08	1.34877e-06	2728.3	4308.6		12205.2	14975.7	12981.6	811.3	34.33	30.31		48.95	34.22	35.88	45.92	Shared	High	2.578e-05	5.834e-05	2.43
High	[R].SMEDFVTWVDSSK.[I]	1xTMTpro [K13]; 1xTMTpro [N-Term]	0.000138881	4.89579e-05	1	1	1	Q9NV31	Q9NV31 [153-165]		0	2139.09																									No Quan Values	High	2.578e-05	5.295e-05	2.67
High	[R].ALVMLLEVR.[IM]	1xTMTpro [N-Term]	0.000396143	4.89579e-05	2	5	5	O14787-2; Q92973-1	O14787-2 [236-244]; Q92973-1 [246-254]		0	1347.84	3.966	5.972	49.296	16.055	9.291	0.238407	0.0255899	3.75444e-06	0.000533443	0.0136123	171.7	258.5		2133.7	694.9	402.2	43.3	31.54	26.31		50.58	53.92	21.08	75.3	Shared	High	3.012e-05	7.584e-05	3.03
High	[R].IYNNIPANLR.[Q]	1xTMT6plex [N-Term]	0.000231057	4.89579e-05	1	1	1	O76031	O76031 [201-210]		0	1416.82	0.01	0.01	0.01	0.01	0.79					0.207321			313.4			272.7	345.2			17.14			15.18	11.18		High	3.593e-05	7.102e-05	2.96
High	[R].IYNNIPANLR.[Q]	1xTMTpro [N-Term]	0.000347168	4.89579e-05	1	1	2	O76031	O76031 [201-210]		0	1491.86	0.01	0.01	1.462	1.481	1.278			0.361962	0.217735	0.570051				1015.5	1028.7	887.2	694.4				16.28	6.49	5.19	41.28		High	2.313e-05	7.876e-05	2.97
High	[R].DCGMILPQDK.[V]	1xCarbamidomethyl [C2]; 1xTMTpro [K10]; 1xTMTpro [N-Term]	0.000222651	4.89579e-05	1	2	1	Q9H7F0-1	Q9H7F0-1 [761-770]		0	1784.95	1.364	1.78	1.906	2.711	2.541	0.471975	0.0354065	0.0350335	0.00213711	0.00315468	124.3	162.1		173.7	247	231.5	91.1	11.31	10.31		24.98	4.94	15.66	12.2		High	2.578e-05	8.643e-05	2.9
High	[K].GNILDMVLR.[E]	1xTMT6plex [N-Term]	0.000228624	4.89579e-05	1	3	3	Q9NVI1-3	Q9NVI1-3 [1291-1299]		0	1259.73																									No Quan Values	High	3.593e-05	7.041e-05	2.48
High	[K].FQPASAPAEDCISSSTEPKPDPK.[K]	1xCarbamidomethyl [C11]; 2xTMTpro [K19; K23]; 1xTMTpro [N-Term]	0.000184967	4.89579e-05	1	3	1	Q14008	Q14008 [1103-1125]		0	3371.76	1.467	1.058	0.775	1.079	0.933	0.844975	1	1	1	1	144.6	104.3		76.4	106.4	92	98.6	28.72	16.48		15.5	19.03	25.87	6.12		High	2.578e-05	7.117e-05	3.13
High	[R].SMESIEIDQK.[L]	1xTMTpro [K10]; 1xTMTpro [N-Term]	0.000222651	4.89579e-05	1	4	1	O14733	O14733 [86-95]		0	1787.97	1.529	1.422	1.339	1.456	1.675	0.684959	0.853067	0.999793	0.648384	0.264577	431.2	401.2		377.8	410.6	472.4	282.1	25	12.42		12.37	1.66	15.98	4.75		High	2.578e-05	8.617e-05	2.96
High	[K].LYLVDLAGSEK.[V]	1xTMTpro [K11]; 1xTMTpro [N-Term]	0.000269378	4.89579e-05	3	3	4	Q12840; P33176; O60282-1	Q12840 [228-238]; P33176 [227-237]; O60282-1 [228-238]		0	1816.07	0.372	0.254	1.562	1.204	1.32	0.899574	0.610431	1	1	1	85.8	58.5		360.2	277.6	304.5	230.6	25.79	32.4		56.55	57.76	62.56	110.17	Shared	High	2.313e-05	5.884e-05	4.1
High	[R].ALVAVLLSR.[T]	1xTMT6plex [N-Term]	0.000260963	4.89579e-05	1	1	8	Q92616	Q92616 [568-576]		0	1170.78	0.01	0.01	0.01	0.01	9.734					0.00268439			402.8			1902.6	195.5			57.61			70.44	97.07		High	3.593e-05	7.805e-05	2.46
High	[K].VQLAELIDCLDK.[D]	1xCarbamidomethyl [C9]; 1xTMT6plex [K12]; 1xTMT6plex [N-Term]	0.00013381	4.89579e-05	1	3	2	Q12830-1	Q12830-1 [498-509]		0	1875.07																									No Quan Values	High	3.593e-05	4.661e-05	2.84
High	[K].VQIAANEETQER.[E]	1xTMTpro [N-Term]	0.000222651	4.89579e-05	1	3	1	P49321	P49321 [456-467]		0	1691.89	0.604	0.626	0.506	0.437	0.01	0.215205	0.4041	0.0617815	0.0220224		342.1	355		286.7	247.9		566.8	23.49	8.82		13.11	17.54		29.62		High	3.012e-05	4.112e-05	2.12
High	[R].SMEVSTQLAR.[A]	1xTMTpro [N-Term]	0.000155265	4.89579e-05	1	1	1	Q9UQE7	Q9UQE7 [635-644]		0	1425.77	0.01	0.01	0.943	0.89	1.13			1	1	1				553.1	521.6	662.3	586.3				48.6	10.25	33.4	77.13		High	2.313e-05	3.105e-05	1.91
High	[K].LYIVGGSDPYGQK.[G]	1xTMT6plex [K13]; 1xTMT6plex [N-Term]	0.000228624	4.89579e-05	1	1	5	Q9Y6Y0	Q9Y6Y0 [465-477]		0	1855.04	0.01	0.01	0.01	0.01	0.215					2.83084e-07			216			206.1	958.3			20.56			13.38	32.81		High	3.593e-05	7.046e-05	2.52
High	[R].AIVDALPPPCESACTVPTDVDK.[W]	2xCarbamidomethyl [C10; C14]; 1xTMT6plex [K22]; 1xTMT6plex [N-Term]	0.000175415	4.89579e-05	1	1	1	Q15181	Q15181 [261-282]		0	2813.45	0.01	0.01	0.01	0.01	0.821					1			179.4			231	281.4			13.12			15.49	74.17		High	3.593e-05	5.741e-05	3.17
High	[R].LDEDLAAYCR.[R]	1xCarbamidomethyl [C9]; 1xTMTpro [N-Term]	0.000305825	4.89579e-05	1	2	2	P09543-1	P09543-1 [103-112]		0	1529.76	0.01	0.01	1.507	1.528	1.545			0.53051	0.468456	0.41019				528.2	535.5	541.7	350.5				8.92	9.48	9.07	82.62		High	2.578e-05	0.0001193	2.97
High	[K].SVTDSVMGPK.[Y]	1xTMTpro [K10]; 1xTMTpro [N-Term]	0.000138145	4.89579e-05	1	6	1	O14727	O14727 [268-277]		0	1628.92	1.175	0.991	1.1	1.419	1.255	1	1	1	0.948449	1	197.3	166.5		184.8	238.2	210.7	167.9	26.2	19.45		9.2	2.61	1.89	31.41		High	2.578e-05	5.257e-05	2.6
High	[R].ALVDELEWEIAQVDPK.[K]	1xTMTpro [K16]; 1xTMTpro [N-Term]	0.000231057	4.89579e-05	1	2	2	Q9Y2B0	Q9Y2B0 [33-48]		0	2463.36																									No Quan Values	High	3.012e-05	4.496e-05	3.43
High	[K].FQLTSDEMSLLR.[G]	1xTMTpro [N-Term]	0.000226216	4.89579e-05	1	2	2	Q9Y2V7-1	Q9Y2V7-1 [160-171]		0	1743.93	0.612	0.889	0.395	0.267	0.71	1	1	1	1	1	84.7	122.9		54.7	36.9	98.2	138.3	57.49	47.48		36.43	49.73	5.9	67.02		High	3.012e-05	4.19e-05	3.15
High	[R].VQGTPVASK.[L]	1xTMTpro [K9]; 1xTMTpro [N-Term]	0.000237254	4.89579e-05	1	1	5	Q9UNQ2	Q9UNQ2 [98-106]		0	1494.91	1.568	1.347	1.327	1.125	1.583	1	1	1	1	1	269.1	231.2		227.8	193	271.7	171.6	83.97	87.4		85.86	77.14	38.01	89.43		High	2.313e-05	5.082e-05	2.56
High	[K].FQMAYSNLLR.[A]	1xTMTpro [N-Term]	0.000314014	4.89579e-05	1	1	2	P37108	P37108 [79-88]		0	1546.84	0.561	0.74	0.448	0.491	0.01	0.331143	1	0.075393	0.106492		466.2	615		372.1	408.5		831.5	27.87	10.33		22.88	9.43		32.49		High	3.012e-05	5.905e-05	2.94
High	[K].FQMFQLIDIAR.[Q]	1xTMTpro [N-Term]	0.000228624	4.89579e-05	1	2	5	P04049	P04049 [440-450]		0	1685.94																									No Quan Values	High	2.313e-05	4.862e-05	3.73
High	[R].DCLINAAK.[T]	1xCarbamidomethyl [C2]; 1xTMT6plex [K8]; 1xTMT6plex [N-Term]	0.00019816	4.89579e-05	1	1	9	P17987	P17987 [146-153]		0	1362.78	0.01	0.01	0.01	0.01	0.973					1			13891			11072.3	11375.2			6.16			12.85	20.97		High	3.593e-05	6.301e-05	2.6
High	[K].LDEGWVPLEIMIK.[F]	1xTMT6plex [K13]; 1xTMT6plex [N-Term]	0.000121598	4.89579e-05	1	1	3	P05455	P05455 [42-54]		0	2001.15	0.01	0.01	0.01	0.01	0.252					0.000652707			145.7			114.5	454.9			18.87			12.85	25.11		High	3.593e-05	4.335e-05	2.48
High	[K].LISQIQPEVDR.[E]	1xTMT6plex [N-Term]	0.000169022	4.89579e-05	1	6	2	Q9NRZ9	Q9NRZ9 [531-541]		0	1526.87	0.01	0.01	0.01	0.01	0.823					0.597522			371.8			364.4	442.7			14.31			12.32	32.62		High	3.593e-05	5.584e-05	2.46
High	[K].VVVDEGQDR.[E]	1xTMTpro [N-Term]	0.000263739	4.89579e-05	1	3	2	Q9HBR0	Q9HBR0 [506-514]		0	1320.71	5.082	6.439	4.731	5.262	3.036	0.00791507	0.00470904	0.00615303	0.000430186	0.0368269	980.1	1241.9		912.5	1014.8	585.5	192.9	15.71	34.25		28.2	52.01	18.39	81.54		High	2.313e-05	5.74e-05	2.76
High	[R].ELAALYSPGK.[R]	1xTMT6plex [K10]; 1xTMT6plex [N-Term]	0.000153626	4.89579e-05	1	2	4	A5PLL7	A5PLL7 [33-42]		0	1506.89	0.01	0.01	0.01	0.01	3.22					0.000178784			307.3			548.8	170.4			4.15			11.4	14.48		High	3.593e-05	5.18e-05	1.85
High	[R].ALVENCLVPDLWIR.[Y]	1xCarbamidomethyl [C6]; 1xTMTpro [N-Term]	0.000314014	4.89579e-05	1	3	1	Q15020	Q15020 [336-349]		0	2002.11																									No Quan Values	High	2.313e-05	7.004e-05	2.33
High	[K].QAAEEVWAR.[V]	1xTMTpro [N-Term]	0.000309074	4.89579e-05	1	3	4	Q96SK2	Q96SK2 [313-321]		0	1363.73	1.587	2.372	2.365	3.696	3.328	0.314045	0.0899786	0.0653592	0.00528325	0.00820032	94.1	140.6		140.2	219.1	197.4	59.3	26.8	23.51		5.98	3.95	6.15	2.56		High	2.578e-05	0.000121	1.71
High	[R].LLTDTLELTLGVTPEGNPPPTLLPSQETER.[A]	1xTMTpro [N-Term]	0.000140365	4.89579e-05	1	3	1	Q9NPQ8	Q9NPQ8 [191-220]		0	3535.91	2.603	1.298	0.891	0.833	0.01						122.9	61.3		42	39.3		47.2	26.6	41.11		13.16	10.74				High	3.012e-05	2.518e-05	2.42
High	[R].VAAPSSSPSAEAEYWR.[I]	1xTMTpro [N-Term]	0.000299426	4.89579e-05	1	1	2	Q5TH69	Q5TH69 [1645-1660]		0	2012	2.017	1.708	3.58	2.672	2.534	0.109582	0.31031	0.00634943	0.0260927	0.0319876	134.3	113.8		238.4	178	168.8	66.6	23.83	26.33		1.09	4.81	4.01	5.8		High	2.578e-05	0.000117	3.34
High	[R].LCYYIGATDDAATK.[I]	1xCarbamidomethyl [C2]; 1xTMTpro [K14]; 1xTMTpro [N-Term]	0.000360241	4.89579e-05	1	1	2	P55145	P55145 [74-87]		0	2170.13	1.514	1.01	1.065	1.516	0.82	1	1	1	0.944528	1	467.2	311.6		328.5	467.8	253.1	308.6	10.4	7.88		26.36	59.95	31.28	43.35		High	2.313e-05	8.184e-05	3.63
High	[R].TLEVEIEPGVR.[D]	1xTMTpro [N-Term]	0.000143379	4.89579e-05	1	1	5	Q9UBS4	Q9UBS4 [207-217]		0	1545.88	4.069	3.087	1.878	4.915	0.01	0.0140077	0.0882713	0.393608	0.00426541		1705.7	1294.2		787	2060.2		419.2	3.1	38.28		6.2	3.44		50.48		High	3.012e-05	2.576e-05	3.53
High	[K].DVDNAYMIK.[V]	1xOxidation [M7]; 1xTMTpro [K9]; 1xTMTpro [N-Term]	0.000226216	4.89579e-05	1	1	9	P35908	P35908 [288-296]		0	1692.91	0.978	0.215	0.088	0.128	0.076	1	0.340629	0.00332873	0.0139185	0.00463434	11269.9	2481.8		1016.4	1478.5	878	11526	65.38	117.15		74.38	65.35	83.33	81.32		High	2.313e-05	4.801e-05	2.93
High	[K].QSLEDMLEK.[H]	1xTMTpro [K9]; 1xTMTpro [N-Term]	0.000402462	4.89579e-05	1	1	2	Q96L58	Q96L58 [281-289]		0	1700.94	5.806	1.755	3.21	4.593	3.136	0.00106319	0.996866	0.0460919	0.00098251	0.0162795	384.5	116.2		212.6	304.2	207.7	66.2	10.01	28.19		56.22	23.16	10.84	50.16		High	2.313e-05	9.323e-05	3.18
High	[R].FPGQLNADLR.[K]	1xTMT6plex [N-Term]	0.000166354	4.89579e-05	8	11	21	Q13885; Q13509; Q9H4B7; P04350; Q9BUF5; P07437; P68371; Q9BVA1	Q13885 [242-251]; Q13509 [242-251]; Q9H4B7 [242-251]; P04350 [242-251]; Q9BUF5 [242-251]; P07437 [242-251]; P68371 [242-251]; Q9BVA1 [242-251]		0	1359.76	0.01	0.01	0.01	0.01	1.829					0.111807			6918.6			12882	7044.2			32.7			45.19	43.65	Shared	High	3.593e-05	5.516e-05	2.79
High	[K].LITPAVVSER.[L]	1xTMTpro [N-Term]	0.000266544	4.89579e-05	1	1	8	P62851	P62851 [67-76]		0	1388.84	2.718	2.523	1.106	1.08	0.743	0.146055	0.29146	1	1	1	2396.1	2223.8		975.1	952.1	654.9	881.6	31	17.87		40.7	36.07	47.89	86.93		High	2.578e-05	0.0001037	2.78
High	[R].GNTISPIIK.[L]	1xTMTpro [K9]; 1xTMTpro [N-Term]	0.000197113	4.89579e-05	1	1	1	Q06203	Q06203 [395-403]		0	1550.98	1.172	1.101	1.75	1.298	1.156	1	1	0.589494	1	1	570.4	535.9		852.1	632.1	562.8	486.8	18.11	25		13.69	4.6	0.5	49.35		High	2.578e-05	7.616e-05	2.88
High	[R].ALSINTLVK.[I]	1xTMTpro [K9]; 1xTMTpro [N-Term]	0.000252809	4.89579e-05	1	1	4	Q5VYK3	Q5VYK3 [1272-1280]		0	1567.01	0.711	0.997	0.255	0.173	5.192	1	1	1	1	0.884808	229.4	321.7		82.4	55.8	1674.3	322.5	99.51	91.54		121.09	124.39	2.61	71.9		High	2.578e-05	9.829e-05	3.56
High	[K].NITATFQYLYLCPSEDK.[S]	1xCarbamidomethyl [C12]; 1xTMTpro [K17]; 1xTMTpro [N-Term]	0.000334567	4.89579e-05	1	3	1	O95104	O95104 [91-107]		0	2671.39	0.01	0.01	0.736	0.568	0.583									90	69.4	71.3	122.3				19.45	19.36	7.2			High	2.313e-05	7.534e-05	3.33
High	[R].DVDSRPEIQR.[L]	1xTMT6plex [N-Term]	0.000137413	4.89579e-05	1	3	2	Q8IZR5	Q8IZR5 [196-205]		0	1443.78																									No Quan Values	High	3.593e-05	4.758e-05	2.96
High	[K].YLECSALTQR.[G]	1xCarbamidomethyl [C4]; 1xTMTpro [N-Term]	0.000243616	4.89579e-05	2	4	2	P60763; P63000-1	P60763 [154-163]; P63000-1 [154-163]		0	1544.81	0.351	0.512	0.656	0.386	0.447	0.608045	1	1	0.541601	0.7042	730.3	1065.4		1365.7	804.5	930.2	2081.5	73.63	26.94		11.92	14.02	32.42	17.3	Shared	High	2.578e-05	9.438e-05	3.24
High	[K].SVQQSALLQEER.[L]	1xTMTpro [N-Term]	0.000214548	4.89579e-05	1	1	1	Q6ICL7	Q6ICL7 [203-214]		0	1691.92	100	100	100	100							247.7	102.3		163.8	195.3			17.26	26.11		7.97	14.93				High	3.012e-05	3.949e-05	3.6
High	[R].LDAEPRPPPTQEAA.[-]	1xTMT6plex [N-Term]	0.000272243	4.89579e-05	1	2	13	Q9Y285	Q9Y285 [495-508]		0	1720.91	0.01	0.01	0.01	0.01	1.882					0.02299			1445.5			2588.9	1375.4			30.77			41.64	39.83		High	3.593e-05	8.061e-05	2.38
High	[K].LLTNLGLGER.[K]	1xTMT6plex [N-Term]	0.000119038	4.89579e-05	1	1	1	Q9ULF5	Q9ULF5 [85-94]		0	1314.79	0.01	0.01	0.01	0.01	10.775					0.000198568			219.2			3283.5	304.8			35.79			19.63	20.85		High	3.593e-05	4.255e-05	3.04
High	[K].DDFLHGLQMLK.[S]	1xTMTpro [K11]; 1xTMTpro [N-Term]	0.000210051	4.89579e-05	1	1	1	Q9H5K3	Q9H5K3 [117-127]		0	1925.08	1.31	1.503	2.296	2.068	1.97	1	0.724821	0.0656454	0.108078	0.131834	153.1	175.7		268.3	241.7	230.2	116.9	7.84	16.7		7.43	25.4	37.09	21.63		High	2.578e-05	8.141e-05	3.46
High	[K].FPIEQQDGAFVLEGWGR.[S]	1xTMT6plex [N-Term]	0.000156091	4.89579e-05	1	1	1	P29597	P29597 [505-521]		0	2178.12	0.01	0.01	0.01	0.01	1.845								84.5			80.8	43.8			13.15			3.39			High	3.593e-05	5.243e-05	1.89
High	[K].ILTLTYVDK.[L]	1xTMTpro [K9]; 1xTMTpro [N-Term]	0.000293161	4.89579e-05	1	2	8	P08240-1	P08240-1 [73-81]		0	1674.03	1.624	1.203	1.532	1.091	3.302	1	1	0.394261	1	0.454739	1495.5	1107.8		1411	1004.7	3040	920.7	72.33	54.14		88.55	62.27	6.56	31.51		High	3.012e-05	5.511e-05	2.69
High	[K].VLLLHLEEGK.[D]	1xTMTpro [K10]; 1xTMTpro [N-Term]	0.000139621	4.89579e-05	1	3	1	Q9Y4I1-1	Q9Y4I1-1 [37-46]		0	1759.1	0.754	1.21	0.523	0.422	0.391	1	1	0.584512	0.229973	0.153839	349.2	560.5		242.1	195.5	181.2	463.1	35.54	15.21		8.07	7.32	36.07	6.22		High	2.578e-05	5.325e-05	3.45
High	[R].EIASTLMESEMMEILSVLAK.[G]	1xTMTpro [K20]; 1xTMTpro [N-Term]	0.000334567	4.89579e-05	1	3	1	Q9H3U1	Q9H3U1 [895-914]		0	2833.53	0.01	0.01	0.133	0.133	0.143			0.437978	0.138786	0.136246				46.5	46.3	49.9	348.6				155.16	17.67	15.23	128.72		High	2.313e-05	7.514e-05	2.2
High	[R].VADEMDVMLGQEVGYSIR.[F]	1xTMTpro [N-Term]	0.00012621	4.89579e-05	1	1	1	O43143	O43143 [205-222]		0	2316.15																									No Quan Values	High	2.578e-05	4.807e-05	3.27
High	[R].SEPEDPVTER.[S]	1xTMT6plex [N-Term]	0.000187932	4.89579e-05	1	2	2	Q9BT22	Q9BT22 [248-257]		0	1387.69	0.01	0.01	0.01	0.01	2.878					0.00194041			185.6			345	119.9			11.67			9.88	28.89		High	3.593e-05	6.043e-05	2.52
High	[K].ALSIFNELR.[K]	1xTMT6plex [N-Term]	0.000133101	4.89579e-05	1	2	1	Q9UJX2-1	Q9UJX2-1 [282-290]		0	1291.76	0.01	0.01	0.01	0.01	1.228					1			216.6			346.8	282.3			28.47			28.1	29.15		High	3.593e-05	4.638e-05	3.06
High	[K].DVDNAYMIK.[V]	1xOxidation [M7]; 1xTMT6plex [K9]; 1xTMT6plex [N-Term]	0.000364065	4.89579e-05	1	1	4	P35908	P35908 [288-296]		0	1542.82	0.01	0.01	0.01	0.01	0.132					1.47424e-06			1058.7			963.2	7321.9			20.1			18.82	76.85		High	3.593e-05	0.0001016	2.55
High	[R].FPAAVVVEDDLEVAPDFFEYFR.[A]	1xTMTpro [N-Term]	0.000314014	4.89579e-05	1	1	1	P26572	P26572 [202-223]		0	2879.45	0.01	0.01	0.475	0.439	0.514									63.6	58.9	68.9	134.1				89.99	5.06	21.33			High	2.313e-05	6.99e-05	2.28
High	[K].GNVETCAK.[A]	1xCarbamidomethyl [C6]; 1xTMT6plex [K8]; 1xTMT6plex [N-Term]	0.000228624	4.89579e-05	1	1	2	O00425	O00425 [331-338]		0	1336.73	0.01	0.01	0.01	0.01	0.639					0.0339374			2760.9			1848	2890.8			8.85			15.47	21.53		High	3.593e-05	7.05e-05	2.74
High	[R].NYYEQWGK.[L]	1xTMT6plex [K8]; 1xTMT6plex [N-Term]	0.000284008	4.89579e-05	1	2	5	P22626	P22626 [39-46]		0	1545.81	0.01	0.01	0.01	0.01	0.219					0.000538324			1363			1344.7	6133.6			63.86			44.6	63.4		High	3.593e-05	8.328e-05	3.2
High	[K].DVDGVFLSK.[M]	1xTMT6plex [K9]; 1xTMT6plex [N-Term]	0.00034534	4.89579e-05	1	2	1	Q8N1N4	Q8N1N4 [221-229]		0	1437.84	0.01	0.01	0.01	0.01	0.333					0.000554352			1305.2			568.9	1707.8			10.44			17.31	17.91		High	3.593e-05	9.729e-05	1.98
High	[R].IITVSMEDVK.[I]	1xTMTpro [K10]; 1xTMTpro [N-Term]	0.000343521	4.89579e-05	1	3	1	Q08J23	Q08J23 [619-628]		0	1743.02	0.01	0.01	1.124	1.096	1.146			0.779859	1	0.881684				335.8	327.3	342.4	298.7				7.27	11.37	7.79	27.87		High	2.313e-05	7.758e-05	3.68
High	[K].FPEDGVVITQTFK.[D]	1xTMTpro [K13]; 1xTMTpro [N-Term]	0.000262347	4.89579e-05	1	1	2	Q14703	Q14703 [796-808]		0	2089.18	0.01	0.01	0.87	1.111	0.773			1	1	1				297.5	379.9	264.5	342.1				85.52	16.54	11.03	48.71		High	2.313e-05	5.688e-05	2.52
High	[K].DVDLEFLAK.[M]	1xTMTpro [K9]; 1xTMTpro [N-Term]	0.000187932	4.89579e-05	1	1	9	P55072	P55072 [669-677]		0	1657.97	1.112	0.428	0.435	1.244	0.935	1	0.980075	0.507184	1	1	2589.2	996.1		1011.8	2895.5	2177.4	2328	42.03	37.48		76.99	30	36.72	66.88		High	2.313e-05	3.886e-05	3.56
High	[R].DVDLVQSAFEVLR.[T]	1xTMT6plex [N-Term]	0.000131693	4.89579e-05	1	1	1	Q8NFG4-1	Q8NFG4-1 [380-392]		0	1719.95	0.01	0.01	0.01	0.01	0.559					0.404748			83.4			103.4	184.9			12.34			11.39	43.46		High	3.593e-05	4.603e-05	2.51
High	[K].LCYVALDFEQEMATVASSSSLEK.[S]	1xCarbamidomethyl [C2]; 1xOxidation [M12]; 1xTMT6plex [K23]; 1xTMT6plex [N-Term]	0.00012554	4.89579e-05	1	1	1	A5A3E0	A5A3E0 [916-938]		0	3052.53	0.01	0.01	0.01	0.01	0.482					0.396778			80.4			63.1	130.8			27.84			42.07	43.44		High	3.593e-05	4.441e-05	2.42
High	[K].LCYVALDFEQEMATVASSSSLEK.[S]	1xCarbamidomethyl [C2]; 1xTMTpro [K23]; 1xTMTpro [N-Term]	0.000191959	4.89579e-05	1	1	2	A5A3E0	A5A3E0 [916-938]		0	3186.62																									No Quan Values	High	2.578e-05	7.398e-05	3.17
High	[R].FPEHELTFDPQR.[Q]	1xTMT6plex [N-Term]	0.000369876	4.89579e-05	1	2	3	Q9Y4L1	Q9Y4L1 [120-131]		0	1744.89	0.01	0.01	0.01	0.01	0.873					1			53.9			109.9	125.9			10.32			32.51	12.29		High	3.593e-05	0.0001032	2.63
High	[R].ILTSWEENDR.[V]	1xTMTpro [N-Term]	0.000197113	4.89579e-05	1	1	1	Q9UPN7	Q9UPN7 [443-452]		0	1566.81	1.114	1.645	2.773	1.833	0.01						249.5	368.4		621	410.5		224	47.4	15.16		3.78	6.85				High	3.012e-05	3.606e-05	3.19
High	[K].GNTVVPESEISNSYEDQSSYFFEK.[Y]	1xTMTpro [K24]; 1xTMTpro [N-Term]	0.000226216	4.89579e-05	1	2	1	Q9Y3R5-1	Q9Y3R5-1 [307-330]		0	3364.64	0.57	0.536	0.6	0.461	0.01	1	1	1	0.60178		69	64.9		72.7	55.8		121.2	44.34	16.44		10.26	2.16		94.61		High	3.012e-05	4.185e-05	2.78
High	[K].TLEWLSLK.[T]	1xTMT6plex [K8]; 1xTMT6plex [N-Term]	0.000137413	4.89579e-05	1	1	4	Q9BVG9	Q9BVG9 [264-271]		0	1447.89	0.01	0.01	0.01	0.01	4.185					2.21217e-05			197.4			1240	296.3			35.14			38.38	17.44		High	3.593e-05	4.757e-05	3.21
High	[R].SMLESMLNR.[I]	1xTMT6plex [N-Term]	0.000258217	4.89579e-05	1	2	1	Q14202	Q14202 [1342-1350]		0	1309.68	0.01	0.01	0.01	0.01	0.314					0.00071667			242.4			323.2	1028.1			13.17			9.05	27.93		High	3.593e-05	7.725e-05	2.85
High	[R].IYLDMLNVYK.[C]	1xTMT6plex [K10]; 1xTMT6plex [N-Term]	0.00013524	4.89579e-05	1	1	6	O14980	O14980 [713-722]		0	1730	0.01	0.01	0.01	0.01	3.083					0.0768597			379.6			362.7	117.7			61.42			41.72	35.36		High	3.593e-05	4.694e-05	2.62
High	[K].FPEITYSLDQK.[L]	1xTMTpro [K11]; 1xTMTpro [N-Term]	0.000180128	4.89579e-05	1	1	3	Q6UWY0	Q6UWY0 [456-466]		0	1949.09	1.175	0.813	0.881	1.113	1.065	1	1	1	1	1	428	296		321	405.4	387.9	364.2	24.15	18.05		19.67	7.29	0.77	16.98		High	3.012e-05	3.286e-05	3.08
High	[K].SGIDFGSLLK.[K]	1xTMTpro [K10]; 1xTMTpro [N-Term]	0.000379768	4.89579e-05	1	4	3	O15439-1	O15439-1 [623-632]		0	1644.98	0.361	0.294	1.757	1.762	1.3	1	1	1	1	1	63.9	52.1		311	311.9	230.1	177	15.78	25.53		52.77	58.41	46.33	133.38		High	2.313e-05	8.73e-05	3.7
High	[K].FPEPQEVVEELK.[K]	1xTMT6plex [K12]; 1xTMT6plex [N-Term]	0.000183989	4.89579e-05	1	1	1	Q8IZQ5	Q8IZQ5 [107-118]		0	1902.06	0.01	0.01	0.01	0.01	0.635								452.3			54.9	86.4			13.52			27.65			High	3.593e-05	5.958e-05	3.7
High	[K].YLEEIATQMR.[T]	1xTMT6plex [N-Term]	0.000143379	4.89579e-05	1	2	2	Q01813	Q01813 [487-496]		0	1482.78	0.01	0.01	0.01	0.01	0.625					0.338657			224.7			317.2	507.8			14.77			9.59	27.01		High	3.593e-05	4.911e-05	3.37
High	[R].FPPIQSIHVSQDER.[E]	1xTMTpro [N-Term]	0.000252809	4.89579e-05	1	2	1	P51798-1	P51798-1 [718-731]		0	1957.05																									No Quan Values	High	2.313e-05	5.446e-05	2.58
High	[R].ILTLGEVPK.[D]	1xTMTpro [K9]; 1xTMTpro [N-Term]	0.000171733	4.89579e-05	1	1	17	Q9UIA9	Q9UIA9 [813-821]		0	1578.01	0.994	1.07	2.857	1.246	1.433	1	1	0.0502834	1	1	432.7	465.8		1243.5	542.3	623.8	435.3	37.57	16.16		26.4	11	5.45	45.05		High	2.313e-05	3.492e-05	2.53
High	[R].FPQLDSTSFANSR.[D]	1xTMTpro [N-Term]	0.000365992	4.89579e-05	1	1	2	P49327	P49327 [1712-1724]		0	1773.91	0.754	0.811	0.629	0.72	0.753	1	1	1	1	1	250.3	269.2		208.9	238.9	250	331.9	72.55	23.1		45.15	20.39	7.86	49.12		High	2.578e-05	0.000144	3.07
High	[R].LLTFNPTYCALK.[E]	1xCarbamidomethyl [C9]; 1xTMTpro [K12]; 1xTMTpro [N-Term]	0.000305825	4.89579e-05	1	2	2	Q14139	Q14139 [457-468]		0	2049.17	1.207	1.415	2.222	1.872	2.41	1	0.452412	0.0139496	0.0466893	0.00626557	272.4	319.4		501.3	422.5	543.7	225.7	23.44	6.87		0.88	3.19	4.38	6.41		High	2.578e-05	0.0001195	3.71
High	[K].VAAVEMLK.[G]	1xTMT6plex [K8]; 1xTMT6plex [N-Term]	0.000379768	4.89579e-05	1	1	1	O94832	O94832 [804-811]		0	1318.82	0.01	0.01	0.01	0.01	0.396					0.318293			329.4			225.4	569.2			22.75			71.74	47.34		High	3.593e-05	0.0001052	2.68
High	[R].SIHLFIDSLLNEENPSK.[A]	1xTMTpro [K17]; 1xTMTpro [N-Term]	0.000336339	4.89579e-05	1	1	1	P06858	P06858 [271-287]		0	2564.42																									No Quan Values	High	2.578e-05	0.0001319	2.61
High	[R].QSGQTDPLQK.[E]	1xTMTpro [K10]; 1xTMTpro [N-Term]	0.000141864	4.89579e-05	1	1	1	P46940	P46940 [359-368]		0	1709.97	0.776	0.799	0.543	0.462	0.413	1	1	0.0769978	0.0195476	0.00816141	453.4	466.8		316.9	269.7	241.3	584.1	10.73	7.43		7.78	6.9	36.33	10.68		High	2.578e-05	5.406e-05	3.07
High	[K].YIDQEELNK.[T]	1xTMTpro [K9]; 1xTMTpro [N-Term]	0.000119038	4.89579e-05	2	5	21	P07900; P08238	P07900 [284-292]; P08238 [276-284]		0	1759.97	1.268	1.365	1.179	0.976	0.944	1	1	1	1	1	5104.9	5494.1		4746.8	3927.8	3801.5	4025	38.06	26.98		38.15	17.51	15.66	59.38	Shared	High	2.313e-05	2.289e-05	3.61
High	[R].ALTALGLAVPR.[G]	1xTMTpro [N-Term]	0.000236002	4.89579e-05	1	3	2	Q9BVQ7-1	Q9BVQ7-1 [225-235]		0	1385.88			100	100	100									45.9	44.7	53.9					112.04	4.88	15.34			High	2.578e-05	9.176e-05	1.17
High	[K].ELAPLFEELR.[Q]	1xTMTpro [N-Term]	0.000241051	4.89579e-05	1	2	4	Q9UHA4	Q9UHA4 [109-118]		0	1520.86	0.01	0.01	2.103	1.465	5.405			0.38593	0.516091	0.00399807				414.3	288.6	1064.8	197				27.43	35.8	27.7	27.78		High	2.578e-05	9.338e-05	2.98
High	[K].VLLPEYGGTK.[V]	1xTMT6plex [K10]; 1xTMT6plex [N-Term]	0.000371834	4.89579e-05	1	1	2	P61604	P61604 [71-80]		0	1534.92																									No Quan Values	High	3.593e-05	0.0001035	2.3
High	[K].SCDLLLFLR.[D]	1xCarbamidomethyl [C2]; 1xTMTpro [N-Term]	0.000226216	4.89579e-05	2	2	3	Q6PJG6-1; Q6PJG6-3	Q6PJG6-1 [719-727]; Q6PJG6-3 [189-197]		0	1440.82	0.945	0.96	2.636	1.542	2.587	1	1	0.0563681	0.761213	0.231282	186.7	189.6		520.5	304.6	510.9	197.5	36.78	26.72		31.07	39.6	20.85	93.92	Shared	High	2.578e-05	8.769e-05	2.46
High	[K].ALTEEQYQDFESR.[Y]	1xTMTpro [N-Term]	0.000139621	4.89579e-05	1	2	1	O43861-1	O43861-1 [694-706]		0	1919.93																									No Quan Values	High	2.578e-05	5.338e-05	2.73
High	[R].SMGLTLAESELTK.[L]	1xTMTpro [K13]; 1xTMTpro [N-Term]	0.000332805	4.89579e-05	1	2	1	Q9NZN5	Q9NZN5 [488-500]		0	1988.12	1.335	1.318	2.243	1.51	2.039	0.913773	1	0.0564366	0.569172	0.0825503	271	267.5		455.4	306.4	413.9	203	21.98	18.34		7.95	12.53	15.13	18.45		High	2.578e-05	0.0001305	1.36
High	[R].LDCLIEVYR.[S]	1xCarbamidomethyl [C3]; 1xTMTpro [N-Term]	0.000327572	4.89579e-05	1	1	1	Q14442	Q14442 [164-172]		0	1484.81																									No Quan Values	High	2.313e-05	7.345e-05	2.33
High	[K].ELAMPGEDLK.[F]	1xTMT6plex [K10]; 1xTMT6plex [N-Term]	0.000174488	4.89579e-05	1	1	3	P49411	P49411 [396-405]		0	1560.87	0.01	0.01	0.01	0.01	1.821					0.517281			4123.5			3295.5	1809.8			51.94			43.82	46.6		High	3.593e-05	5.719e-05	3.49
High	[K].AITFLQSATR.[L]	1xTMTpro [N-Term]	0.000169921	4.89579e-05	1	2	2	P35249	P35249 [241-250]		0	1411.82	3.104	2.248	2.07	2.781	0.01	0.00792281	0.054865	0.0814945	0.0108822		717.7	519.8		478.5	643		231.2	8.6	6.27		4.67	1.94		61.3		High	2.578e-05	6.527e-05	2.89
High	[K].AITFVTQYDVELFQR.[I]	1xTMT6plex [N-Term]	0.000288548	4.89579e-05	1	2	3	Q9H0S4	Q9H0S4 [363-377]		0	2059.11	0.01	0.01	0.01	0.01	0.557					0.374291			259.2			77.2	138.5			19.37			49.71	3.52		High	3.593e-05	8.458e-05	1.82
High	[R].VLLPTRPAPPTVEQILEDVR.[G]	1xTMTpro [N-Term]	0.000127559	4.89579e-05	1	2	4	Q9UFG5	Q9UFG5 [9-28]		0	2547.48	4.103	2.805	5.204	3.53	3.995	0.0409078	0.221837	0.0289857	0.0977076	0.0567661	80.5	55		102.1	69.2	78.4	19.6	25.07	26.14		15.53	7.43	22.11	70.05		High	2.578e-05	4.852e-05	3.02
High	[K].ELALSALLK.[F]	1xTMTpro [K9]; 1xTMTpro [N-Term]	0.000394058	4.89579e-05	1	1	4	Q9BVI4	Q9BVI4 [116-124]		0	1566.01	0.316	0.255	0.581	0.543	0.575	0.779808	0.147524	0.997911	0.722447	0.57111	172.6	139.4		317.2	296.4	313.7	545.9	59.74	56.16		51.78	46.68	40.1	124.03		High	2.313e-05	9.1e-05	2.59
High	[K].SDVFTNSEK.[I]	1xTMTpro [K9]; 1xTMTpro [N-Term]	0.000140365	4.89579e-05	1	1	2	O00471	O00471 [147-155]		0	1634.89	0.795	1.055	1.935	1.652	2.156	1	1	0.0808219	0.559664	0.184793	347.9	461.5		846.6	722.6	943.3	437.5	28.99	16.05		54.39	25.92	4.85	57.89		High	3.012e-05	2.517e-05	3.07
High	[R].LDDCGLTEAR.[C]	1xCarbamidomethyl [C4]; 1xTMTpro [N-Term]	0.000190944	4.89579e-05	1	1	1	P13489	P13489 [35-44]		0	1453.73	1.18	1.685	1.975	3.918	2.309	1	0.0652672	0.0196255	0.000170534	0.00456422	219.6	313.8		367.6	729.4	429.9	186.2	11.78	12.6		2.77	3.25	11.91	23.07		High	2.578e-05	7.339e-05	2.14
High	[K].IDAVAWNTTPYQLAR.[Q]	1xTMTpro [N-Term]	0.000156091	4.89579e-05	1	2	1	Q9BW92	Q9BW92 [71-85]		0	2023.09	0.01	0.01	0.77	0.669	0.691			1	0.708837	0.734326				196.9	171	176.8	255.7				67.98	5.95	2.9	49.79		High	2.313e-05	3.138e-05	3.25
High	[K].GLSQSALPYR.[R]	1xTMTpro [N-Term]	0.000148021	4.89579e-05	1	1	4	P62277	P62277 [10-19]		0	1395.79	1.002	0.88	0.596	0.498	0.48	1	1	0.917723	0.408501	0.166555	1977	1735.9		1177.1	982.6	947.6	1973.6	60.41	64.49		39.07	40.46	16.06	81.48		High	3.012e-05	2.66e-05	3.21
High	[K].LDASEIQVDETIFLLESYIECTMK.[R]	1xCarbamidomethyl [C21]; 1xTMT6plex [K24]; 1xTMT6plex [N-Term]	0.000180128	4.89579e-05	1	1	1	Q9BUI4	Q9BUI4 [509-532]		0	3305.69																									No Quan Values	High	3.593e-05	5.865e-05	2.67
High	[K].DDEGTSEEK.[K]	1xTMTpro [K9]; 1xTMTpro [N-Term]	0.000304212	4.89579e-05	1	1	1	P23458	P23458 [607-615]		0	1617.81	1.038	1.153	0.802	0.724	0.01	1	1	1	1		612.3	680.5		473.2	427.3		590.1	42.55	19.04		1.66	5.23		58.44		High	3.012e-05	5.708e-05	2.33
High	[R].DVEDEETWIR.[E]	1xTMTpro [N-Term]	0.000309074	4.89579e-05	1	3	1	Q13813	Q13813 [792-801]		0	1595.79	0.23	0.52	0.293	0.78	0.21	1	1	1	1	0.942142	324.3	734.8		413.2	1101.7	297.2	1411.8	128.73	36.05		49.49	2.09	69.31	3.34		High	2.578e-05	0.0001211	3.37
High	[R].LDALLAELR.[A]	1xTMTpro [N-Term]	0.00015944	4.89579e-05	1	1	3	Q96L58	Q96L58 [163-171]		0	1317.81	8.37	2.297	3.691	10.66	6.58	0.00061483	0.255765	0.0185867	0.000327917	0.00158044	1034.9	284		456.3	1317.9	813.5	123.6	24.47	27.12		6.09	18.74	18.3	12.34		High	2.578e-05	6.098e-05	2.61
High	[K].NISVAEVEK.[W]	1xTMT6plex [K9]; 1xTMT6plex [N-Term]	0.000170825	4.89579e-05	1	2	3	Q99707	Q99707 [1246-1254]		0	1446.86																									No Quan Values	High	3.593e-05	5.625e-05	2.58
High	[R].VLLMELEEAR.[G]	1xTMT6plex [N-Term]	0.000120953	4.89579e-05	1	2	1	P12270	P12270 [502-511]		0	1431.81	0.01	0.01	0.01	0.01	0.439					0.00689662			175.1			198.2	451.5			19.83			16.38	6.09		High	3.593e-05	4.304e-05	2.41
High	[K].IYIGDDNPLTLIVK.[A]	1xTMT6plex [K14]; 1xTMT6plex [N-Term]	0.000140365	4.89579e-05	1	3	3	P06756	P06756 [647-660]		0	2032.21					100								58.3			113.9				8.05			33.16			High	3.593e-05	4.836e-05	2.5
High	[R].ALSSQHQAR.[I]	1xTMT6plex [N-Term]	0.000394058	4.89579e-05	1	1	31	P11021	P11021 [298-306]		0	1226.68	0.01	0.01	0.01	0.01	2.26					0.118371			338			786.5	348			48.78			28.07	52.84		High	3.593e-05	0.0001085	2.52
High	[K].IITLEEGDIILTGTPK.[G]	1xTMT6plex [K16]; 1xTMT6plex [N-Term]	0.000278063	4.89579e-05	1	3	7	Q6P587-1	Q6P587-1 [179-194]		0	2171.29	0.01	0.01	0.01	0.01	1.749					0.0322424			100			169.9	97.2			16.23			25.02	14.71		High	3.593e-05	8.2e-05	2.27
High	[R].AISSSAISK.[A]	1xTMT6plex [K9]; 1xTMT6plex [N-Term]	0.000163727	4.89579e-05	1	3	1	Q8N684-1	Q8N684-1 [346-354]		0	1321.81																									No Quan Values	High	3.593e-05	5.435e-05	3.27
High	[R].ELAQQVQQVAAEYCR.[A]	1xCarbamidomethyl [C14]; 1xTMTpro [N-Term]	0.000133101	4.89579e-05	1	2	1	P17844	P17844 [178-192]		0	2097.07	0.994	1.057	1.016	0.96	1.085	1	1	1	1	1	219.3	233.4		224.3	211.9	239.5	220.7	23.64	16.82		5.41	23.14	6.52	5.15		High	2.578e-05	5.061e-05	3.52
High	[R].ALSDTTEELTVIK.[S]	1xTMTpro [K13]; 1xTMTpro [N-Term]	0.000161142	4.89579e-05	1	1	1	Q8TD20	Q8TD20 [242-254]		0	2028.17	0.604	0.686	0.612	0.779	0.01	0.747435	1	0.647248	1		144.2	163.7		146.1	186		238.9	14.21	26.29		5.21	3.89		66.43		High	3.012e-05	2.923e-05	2.81
High	[R].NLSTWYTELR.[E]	1xTMT6plex [N-Term]	0.000152812	4.89579e-05	1	6	1	Q9UBK7-2	Q9UBK7-2 [111-120]		0	1511.81	0.01	0.01	0.01	0.01	1.194					1			567			395.4	331.1			14.91			15.61	39.92		High	3.593e-05	5.157e-05	3.3
High	[R].NLSTVMDEIHTVLK.[K]	1xTMTpro [K14]; 1xTMTpro [N-Term]	0.000315677	4.89579e-05	1	2	1	Q8IX12	Q8IX12 [1117-1130]		0	2208.26	0.855	0.794	0.836	0.57	0.514	1	1	1	0.955353	0.73225	110.5	102.7		108.2	73.7	66.5	129.3	53.79	41		2.4	2.22	4.96	3.44		High	2.578e-05	0.0001236	1.7
High	[R].SLHDAIMIVR.[R]	1xTMT6plex [N-Term]	0.000387869	4.89579e-05	1	4	1	Q99832	Q99832 [388-397]		0	1383.8	0.01	0.01	0.01	0.01	0.472					0.411059			117.9			96.7	204.8			56.63			57.69	32.38		High	3.593e-05	0.000107	3.27
High	[K].ILTGTDAPK.[A]	1xTMTpro [K9]; 1xTMTpro [N-Term]	0.000208941	4.89579e-05	1	5	1	P51532-4	P51532-4 [627-635]		0	1523.93																									No Quan Values	High	2.578e-05	8.093e-05	2.4
High	[K].ILTGTDAPK.[A]	1xTMT6plex [K9]; 1xTMT6plex [N-Term]	0.000195035	4.89579e-05	1	5	2	P51532-4	P51532-4 [627-635]		0	1373.84	0.01	0.01	0.01	0.01	1.204					1			1252.5			1254.5	1042.1			29.94			4.71	24.01		High	3.593e-05	6.23e-05	2.63
High	[R].YLDVSILGK.[F]	1xTMTpro [K9]; 1xTMTpro [N-Term]	0.00012554	4.89579e-05	1	2	1	Q86U44	Q86U44 [380-388]		0	1615.99	1.389	1.218	1.194	1.755	1.293	0.997947	1	1	0.856512	1	451.4	395.7		388.1	570.2	420	324.9	61.96	9.25		7.71	5	1.68	34.52		High	2.578e-05	4.768e-05	2.55
High	[K].FPSSGPVTPQPTALTFAK.[S]	1xTMTpro [K18]; 1xTMTpro [N-Term]	0.000322421	4.89579e-05	1	2	3	Q9Y679-1	Q9Y679-1 [426-443]		0	2454.39	1.465	1.136	1.959	3.238	2.282						39.6	30.7		53	87.5	61.7	27	35.71	38.94		1.06	6.55	2.92			High	2.578e-05	0.0001265	4.57
High	[K].SVSAADIER.[Y]	1xTMT6plex [N-Term]	0.000153626	4.89579e-05	1	1	2	O75449-1	O75449-1 [472-480]		0	1176.64	0.01	0.01	0.01	0.01	1.529					0.104472			950.7			455.9	298.3			26.26			39.17	32.03		High	3.593e-05	5.179e-05	2.8
High	[K].VAAVVESLER.[E]	1xTMTpro [N-Term]	0.000172647	4.89579e-05	1	2	1	O43861-1	O43861-1 [721-730]		0	1376.81																									No Quan Values	High	3.012e-05	3.139e-05	2.76
High	[K].ALSTMDLQK.[V]	1xTMT6plex [K9]; 1xTMT6plex [N-Term]	0.000184967	4.89579e-05	1	1	1	Q9HD42-1	Q9HD42-1 [99-107]		0	1464.85	0.01	0.01	0.01	0.01	0.552					0.0195663			554.2			542	982.2			8.9			13.65	24.17		High	3.593e-05	5.975e-05	2.31
High	[R].LDAPVDYFYRPETQHR.[E]	1xTMTpro [N-Term]	0.000259586	4.89579e-05	1	3	5	Q9Y5Q8-1	Q9Y5Q8-1 [176-191]		0	2311.18	1.259	1.312	0.986	0.814	0.544	1	1	1	1	0.7415	114.9	119.7		90	74.3	49.7	91.3	21.97	26.48		32.12	43.15	60.45	32.66		High	3.012e-05	4.832e-05	3.2
High	[R].LLSLEMANK.[K]	1xTMTpro [K9]; 1xTMTpro [N-Term]	0.000130995	4.89579e-05	1	1	6	P82914	P82914 [92-100]		0	1626.97	0.656	0.703	0.519	0.615	0.831	1	1	0.542613	0.771789	1	313.4	336		248.1	293.8	397	477.7	64.82	48.83		30.57	22.63	2.57	34.92		High	2.578e-05	5e-05	3.56
High	[K].LCDIFAVLAR.[N]	1xCarbamidomethyl [C2]; 1xTMT6plex [N-Term]	0.000176348	4.89579e-05	1	1	1	O60518	O60518 [117-126]		0	1406.8	0.01	0.01	0.01	0.01	3.056					0.0114132			169.1			475.7	155.6			17.63			11.36	43.41		High	3.593e-05	5.755e-05	2.39
High	[K].AINCATSGVVGLVNCLR.[R]	2xCarbamidomethyl [C4; C15]; 1xTMTpro [N-Term]	0.000148021	4.89579e-05	1	1	2	P49327	P49327 [1445-1461]		0	2108.13	0.798	0.829	0.888	1.277	1.357	1	1	1	0.949245	0.661519	141.7	147.2		157.7	226.6	240.8	177.5	13.5	20.29		17.58	6.66	5.22	6.88		High	2.578e-05	5.664e-05	1.93
High	[R].YISLLPVIPVTLR.[L]	1xTMTpro [N-Term]	0.000122898	4.89579e-05	1	3	18	Q12770	Q12770 [648-660]		0	1788.13	1.077	1.332	1.619	2.03	1.52	1	0.693392	0.00565677	0.00148043	0.0983515	135.9	168		204.2	256	191.7	126.1	24.99	12.63		41.59	28.43	17.26	44.45		High	2.313e-05	2.552e-05	2.72
High	[R].ELHLQVVAR.[H]	1xTMTpro [N-Term]	0.000260963	4.89579e-05	1	3	4	Q9UP83-1	Q9UP83-1 [105-113]		0	1368.83	2.624	3.484	6.571	4.3	9.266	0.0105128	0.0048178	0.000275798	0.00140426	7.88437e-05	216.8	287.9		543	355.4	765.7	82.6	25.54	17.69		3.82	7.85	8.9	12		High	2.578e-05	0.0001015	3.61
High	[R].QTALYTLK.[L]	1xTMTpro [K8]; 1xTMTpro [N-Term]	0.000364065	4.89579e-05	1	1	11	Q9H583	Q9H583 [1668-1675]		0	1545.95	1.516	1.995	6.458	4.647	4.997	1	0.865549	0.000417825	0.00141785	0.00509032	387.5	510.2		1651.2	1188.2	1277.5	255.7	56.16	39		27.81	30.97	28.24	25.81		High	3.012e-05	6.904e-05	3.29
High	[R].FLGPEIFFHPEFANPDFTQPISEVVDEVIQNCPIDVR.[R]	1xCarbamidomethyl [C32]; 1xTMTpro [N-Term]	0.000385828	4.89579e-05	1	1	1	P61158	P61158 [276-312]		0	4620.31																									No Quan Values	High	3.012e-05	7.346e-05	3.17
High	[R].VIFTGGVGK.[N]	1xTMTpro [K9]; 1xTMTpro [N-Term]	0.00013381	4.89579e-05	1	1	2	Q9Y6K0	Q9Y6K0 [268-276]		0	1485.93	8.449	13.962	26.236	31.835	32.292						123.5	204.2		383.6	465.5	472.2	14.6	30.73	9.92		2.35	21.99	14.35			High	2.578e-05	5.106e-05	2.89
High	[K].LASQNFSYGVTEMYK.[A]	1xTMTpro [K15]; 1xTMTpro [N-Term]	0.000190944	4.89579e-05	1	2	1	Q9H9P8-1	Q9H9P8-1 [360-374]		0	2346.23	2.383	1.389	1.262	1.622	1.6	0.000858131	0.195576	0.619149	0.0357374	0.0377285	286.9	167.2		152	195.3	192.7	120.4	12	11.26		2.22	9.05	10.7	2.17		High	2.578e-05	7.343e-05	3.29
High	[R].QTALYTLK.[L]	1xTMT6plex [K8]; 1xTMT6plex [N-Term]	0.000275138	4.89579e-05	1	1	3	Q9H583	Q9H583 [1668-1675]		0	1395.86	0.01	0.01	0.01	0.01	2.147					0.00133865			215.8			653	304.1			17.05			29.4	32.92		High	3.593e-05	8.134e-05	2.71
High	[R].YLSEVASGDNK.[Q]	1xTMTpro [K11]; 1xTMTpro [N-Term]	0.000163727	4.89579e-05	1	2	4	P31946	P31946 [130-140]		0	1790.98	0.377	0.439	0.986	0.558	0.633	0.502247	1	1	0.969783	1	266.6	309.9		696.3	394.4	447.1	706.3	21.06	44.29		58.76	71.99	59.8	48.94		High	2.313e-05	3.314e-05	3.58
High	[K].LASSILPNGAESLK.[D]	1xTMTpro [K14]; 1xTMTpro [N-Term]	0.000126883	4.89579e-05	1	2	8	Q9UNS1	Q9UNS1 [951-964]		0	2008.19	1.831	2.312	2.641	1.594	1.136	1	0.409748	0.240387	1	1	330.1	416.8		476.1	287.3	204.8	180.3	16.29	15.66		44.25	33.53	3.87	62.12		High	2.313e-05	2.476e-05	3.01
High	[K].INLNISYEINEVSVK.[H]	1xTMTpro [K15]; 1xTMTpro [N-Term]	0.000387869	4.89579e-05	1	2	1	Q8IWZ6-1	Q8IWZ6-1 [589-603]		0	2343.34	0.01	0.01	0.563	0.563	0.538			0.167741	0.0582411	0.029856				136.3	136.5	130.3	242.2				31.29	11.25	3.73	2.46		High	2.313e-05	8.913e-05	3.27
High	[K].YLSEDIANK.[L]	1xTMTpro [K9]; 1xTMTpro [N-Term]	0.000141112	4.89579e-05	1	1	2	Q16880	Q16880 [299-307]		0	1660.94	1.062	0.609	1.006	1.266	2.402	1	1	1	0.771354	0.386129	483	277.2		457.9	575.9	1093	455	15.63	14		93.81	60.36	2.55	32.66		High	2.313e-05	2.795e-05	3.46
High	[R].TILGPTENIK.[S]	1xTMTpro [K10]; 1xTMTpro [N-Term]	0.000156922	4.89579e-05	1	1	6	O75439	O75439 [210-219]		0	1694.03	0.01	0.01	0.885	1.036	0.967			1	1	1				424.7	497.2	463.9	479.8				12.36	11.46	17.88	5.03		High	2.313e-05	3.146e-05	3.05
High	[K].QFDELCIPFVVIPATVSNNVPGSDFSVGADTALNTICTTCDR.[I]	3xCarbamidomethyl [C6; C37; C40]; 1xTMT6plex [N-Term]	0.000252809	4.89579e-05	1	3	1	P08237	P08237 [514-555]		0	4830.33																									No Quan Values	High	3.593e-05	7.609e-05	2.16
High	[R].VLGCILSELK.[Q]	1xCarbamidomethyl [C4]; 1xTMTpro [K10]; 1xTMTpro [N-Term]	0.000197113	4.89579e-05	1	3	4	Q9H4L7	Q9H4L7 [858-867]		0	1740.06	0.958	1.079	2.171	1.686	1.625	1	1	0.630451	1	1	48.2	54.3		109.2	84.8	81.8	50.3	54.8	43.11		19.46	16.3	13.48	91.78		High	2.578e-05	7.613e-05	3.17
High	[R].DEYNALPAWK.[Q]	1xTMTpro [K10]; 1xTMTpro [N-Term]	0.000291616	4.89579e-05	1	4	2	O95425-4	O95425-4 [2162-2171]		0	1814.99	0.293	0.569	0.257	0.189	0.566	0.601439	1	0.318384	0.166386		247.4	480.5		217	159.8	477.8	844.9	102.71	96.92		64.39	55.16		162.07		High	2.578e-05	0.0001141	2.7
High	[K].VVLTQANK.[L]	1xTMT6plex [K8]; 1xTMT6plex [N-Term]	0.000272243	4.89579e-05	1	9	4	O94979	O94979 [1210-1217]		0	1330.85	0.01	0.01	0.01	0.01	0.592					0.0411872			148.6			333.1	562.6			42.35			31.6	50.19		High	3.593e-05	8.064e-05	2.34
High	[K].VVLTQANK.[L]	1xTMTpro [K8]; 1xTMTpro [N-Term]	0.000312359	4.89579e-05	1	9	8	O94979	O94979 [1210-1217]		0	1480.93	0.286	0.223	0.367	0.353	0.417	1	1	1	1	1	644.2	501.3		825.1	794.2	938	2249.3	24.56	23.72		81.62	36.2	16.07	77.31		High	2.313e-05	6.96e-05	3.01
High	[K].QSYYSIAK.[C]	1xTMT6plex [K8]; 1xTMT6plex [N-Term]	0.000134523	4.89579e-05	1	2	6	Q86VP6-1	Q86VP6-1 [794-801]		0	1417.81	0.01	0.01	0.01	0.01	2.05					0.00717275			936.5			2432.1	1186.4			19.47			30.77	61.85		High	3.593e-05	4.673e-05	3.22
High	[R].LNILDTLSK.[F]	1xTMTpro [K9]; 1xTMTpro [N-Term]	0.00012621	4.89579e-05	1	3	8	Q13200	Q13200 [704-712]		0	1625.01	2.754	1.786	1.449	1.641	1.829	0.0775572	1	1	0.703888	0.782734	2523.8	1637.1		1328.1	1503.9	1676.3	916.4	12.76	17.6		48.48	27.32	8.34	50.34		High	2.313e-05	2.453e-05	2.97
High	[R].VAIYSPDGVR.[V]	1xTMT6plex [N-Term]	0.000168128	4.89579e-05	1	3	3	Q8NE86	Q8NE86 [125-134]		0	1305.74																									No Quan Values	High	3.593e-05	5.558e-05	3.05
High	[R].QSYPNSYSLNR.[Y]	1xTMTpro [N-Term]	0.000285513	4.89579e-05	1	2	2	Q96K37-1	Q96K37-1 [397-407]		0	1632.83	100	100	100	100	100						101.1	197.7		616	763.4	755.6		93.69	55.17		41.74	48.65	22.9			High	3.012e-05	5.35e-05	3.04
High	[K].STVVPVPYEK.[M]	1xTMTpro [K10]; 1xTMTpro [N-Term]	0.000246209	4.89579e-05	1	5	9	P78347	P78347 [131-140]		0	1727.02	0.915	1.109	0.573	0.691	0.546	1	1	1	1	1	360.8	437.1		226	272.5	215.1	394.1	65.41	43.01		134.16	38.3	28.61	59.5		High	2.578e-05	9.585e-05	2.62
High	[K].ELHSEPSSNETQWK.[E]	1xTMT6plex [K14]; 1xTMT6plex [N-Term]	0.000127559	4.89579e-05	1	1	1	Q9H8W3	Q9H8W3 [115-128]		0	2130.09	0.01	0.01	0.01	0.01	0.423					0.00978649			382.3			124	293.2			3.07			23.62	30.68		High	3.593e-05	4.497e-05	3.27
High	[K].VANHMDGFQR.[H]	1xTMTpro [N-Term]	0.000356457	4.89579e-05	1	2	3	Q9NTJ5	Q9NTJ5 [281-290]		0	1478.75	0.574	0.867	1.423	1.064	1.067	0.34097	1	0.636463	1	1	221.9	334.9		550	411.2	412.3	386.5	35.34	22.34		14.93	17.47	3.82	49.44		High	2.313e-05	8.087e-05	3.73
High	[R].LNLVIYYLR.[Q]	1xTMTpro [N-Term]	0.000381777	4.89579e-05	1	3	5	A0AVF1	A0AVF1 [289-297]		0	1470.9	1.253	1.75	0.756	0.182	0.179						262.2	366.2		158.2	38	37.6	209.3	48.98	23.49		89.34	102.62	24.49			High	3.012e-05	7.258e-05	2.53
High	[K].GQDGIGSK.[A]	1xTMT6plex [K8]; 1xTMT6plex [N-Term]	0.000387869	4.89579e-05	1	1	5	P09874	P09874 [98-105]		0	1219.7	0.01	0.01	0.01	0.01	0.487					0.506965			4064			1718.2	3529.5			63.47			70.25	85.75		High	3.593e-05	0.0001068	2.24
High	[K].STVNVLGFLK.[H]	1xTMTpro [K10]; 1xTMTpro [N-Term]	0.000202404	4.89579e-05	1	2	1	P23470	P23470 [1084-1093]		0	1686.04	1.15	1.238	1.088	1.068	1.028	1	1	1	1	1	231.9	249.6		219.2	215.2	207.2	201.6	16.77	10.21		13.29	6.13	1.8	15.27		High	2.578e-05	7.829e-05	2.56
High	[R].QTATQLLK.[L]	1xTMTpro [K8]; 1xTMTpro [N-Term]	0.000250148	4.89579e-05	1	1	21	P62424	P62424 [90-97]		0	1510.94	0.964	0.93	0.557	0.46	0.713	1	1	0.877619	0.697353	1	2553.1	2464		1475.1	1219.3	1889.2	2648.7	41.56	46.01		23.18	36.86	26.58	53.49		High	2.313e-05	5.396e-05	2.67
High	[R].AIETTDIISR.[H]	1xTMTpro [N-Term]	0.000122246	4.89579e-05	1	2	4	Q96HS1-1	Q96HS1-1 [153-162]		0	1422.81	0.493	0.585	0.564	0.544	2.075	1	1	1	1	1	551.7	654.4		631.2	608.7	2320.6	1118.6	21.47	34		81.07	80.94	61.11	86.19		High	2.313e-05	2.36e-05	3.03
High	[R].LNITVVQAK.[L]	1xTMTpro [K9]; 1xTMTpro [N-Term]	0.000341711	4.89579e-05	1	1	3	Q9H0E2	Q9H0E2 [55-63]		0	1594.02	1.053	1.039	0.793	0.811	0.817	1	1	1	1	1	3159.5	3117.8		2377.8	2431.2	2449.7	2999.4	21.25	19.12		4.12	5.36	14.52	11		High	2.578e-05	0.0001339	3.82
High	[R].DTEDVPWITLNSSIQK.[V]	1xTMT6plex [K16]; 1xTMT6plex [N-Term]	0.00012961	4.89579e-05	1	4	1	P38398	P38398 [366-381]		0	2304.25	0.01	0.01	0.01	0.01	0.589								96.4			59.4	100.8			5.35			14.29			High	3.593e-05	4.541e-05	2.52
High	[K].FLFWDPSLLEAVK.[I]	1xTMTpro [K13]; 1xTMTpro [N-Term]	0.000211166	4.89579e-05	1	2	9	P98198-1	P98198-1 [465-477]		0	2173.26	1.691	1.569	2.364	2.506	1.977	1	1	0.0895612	0.0216091	0.149752	107.5	99.7		150.3	159.4	125.7	63.6	31.52	27.15		24.62	31.6	34.86	70.34		High	2.313e-05	4.422e-05	3.65
High	[K].ALEVSEDVK.[V]	1xTMT6plex [K9]; 1xTMT6plex [N-Term]	0.000252809	4.89579e-05	1	1	2	Q9UNF1	Q9UNF1 [48-56]		0	1447.84	0.01	0.01	0.01	0.01	1.503					0.175275			3146.1			2437.4	1621.5			13.72			12.93	13.69		High	3.593e-05	7.614e-05	3.33
High	[R].QTATQLLK.[L]	1xTMT6plex [K8]; 1xTMT6plex [N-Term]	0.000137413	4.89579e-05	1	1	6	P62424	P62424 [90-97]		0	1360.86	0.01	0.01	0.01	0.01	0.35					0.0504122			803			892.7	2550.4			28.39			59.94	46.29		High	3.593e-05	4.756e-05	2.95
High	[R].EILAELTGR.[K]	1xTMT6plex [N-Term]	0.000383797	4.89579e-05	1	4	8	P08559	P08559 [133-141]		0	1230.73	0.01	0.01	0.01	0.01	1.211					0.241378			887.3			1456.3	1202.1			39.82			37.9	33.14		High	3.593e-05	0.0001062	2.54
High	[R].ALEWLGADR.[N]	1xTMTpro [N-Term]	0.000188931	4.89579e-05	1	1	2	P42345	P42345 [152-160]		0	1334.74	1.427	1.077	1.707	1.586	1.655	0.993897	1	0.141445	0.335406	0.108929	453.1	342		542.1	503.7	525.6	317.6	13.08	15.72		6.12	12.11	5.82	57.16		High	2.578e-05	7.287e-05	3.11
High	[R].SIGEYDVLR.[G]	1xTMT6plex [N-Term]	0.000356457	4.89579e-05	1	2	2	P78527	P78527 [2932-2940]		0	1280.7	0.01	0.01	0.01	0.01	2.975					0.042966			649.3			1435	482.4			48.01			63.82	33.17		High	3.593e-05	0.0001001	3.14
High	[K].DTEEPLPVK.[E]	1xTMTpro [K9]; 1xTMTpro [N-Term]	0.000160289	4.89579e-05	1	9	1	P18583-1	P18583-1 [1678-1686]		0	1635.94	0.01	0.01	1.492	1.333	1.103			0.666725	1	1				600.2	536.2	443.7	402.2				31.87	9.04	10.91	44.25		High	2.313e-05	3.23e-05	2.47
High	[R].ELLAALQK.[V]	1xTMTpro [K8]; 1xTMTpro [N-Term]	0.000216833	4.89579e-05	1	1	8	Q8IWX8	Q8IWX8 [232-239]		0	1493.95	1.182	0.946	0.661	0.93	0.149	1	1	1	1	0.63826	407.3	326		227.7	320.4	51.3	344.7	98.55	76.3		65.6	71.85	13.66	119.88		High	2.578e-05	8.376e-05	3.34
High	[K].GQAVDYEGSR.[T]	1xTMT6plex [N-Term]	0.000331051	4.89579e-05	1	1	1	P13667	P13667 [146-155]		0	1310.65	0.01	0.01	0.01	0.01	0.653					0.165368			130.4			301.4	461.8			24.36			12.53	51.93		High	3.593e-05	9.406e-05	1.99
High	[R].DTEGLIQEINDLR.[L]	1xTMTpro [N-Term]	0.00013524	4.89579e-05	1	4	1	Q86W92-1	Q86W92-1 [199-211]		0	1819.97	2.137	1.898	2.252	1.348	0.01						55.3	49.1		58.2	34.9		25.9	34.15	26.41		16.05	7.69				High	3.012e-05	2.42e-05	4.25
High	[R].QLLDFSQK.[L]	1xTMTpro [K8]; 1xTMTpro [N-Term]	0.000339911	4.89579e-05	1	1	30	O14980	O14980 [15-22]		0	1586.94	2.364	3.665	4.974	4.342	4.65	0.207831	0.000426654	1.77346e-06	4.34341e-06	3.03191e-06	2443.5	3788.3		5141.4	4487.8	4806.6	1033.7	42.76	26.26		34.71	20.94	35.96	45.5		High	2.313e-05	7.673e-05	4
High	[R].LNLQPLAYLWQR.[N]	1xTMTpro [N-Term]	0.000319031	4.89579e-05	1	1	2	Q7L8W6	Q7L8W6 [133-144]		0	1819.05																									No Quan Values	High	2.578e-05	0.000125	3.01
High	[K].VQSVSQNK.[S]	1xTMTpro [K8]; 1xTMTpro [N-Term]	0.000247515	4.89579e-05	1	1	2	Q9UMY1-1	Q9UMY1-1 [163-170]		0	1497.89	0.436	0.324	0.219	0.239	0.175	0.959044	0.505879	0.215488	0.233776	0.0986921	457.8	340.8		230	250.7	184	1050.4	65.06	19.83		19.91	41.99	44.47	12.61		High	2.578e-05	9.607e-05	2.43
High	[R].STYNHLSSWLTDAR.[N]	1xTMTpro [N-Term]	0.000141112	4.89579e-05	1	1	1	P61106	P61106 [97-110]		0	1954.99	0.01	0.01	1.434	1.165	1.281									261.4	212.3	233.6	182.3				37.3	29.02	5.28			High	2.313e-05	2.791e-05	4.46
High	[R].AIFTGYYGK.[G]	1xTMTpro [K9]; 1xTMTpro [N-Term]	0.000404591	4.89579e-05	1	2	2	P09543-1	P09543-1 [392-400]		0	1627.93	1.562	1.521	1.245	1.428	0.01						79.8	77.6		63.6	72.9		51	23.77	42.03		14.54	22.6				High	3.012e-05	7.734e-05	1.98
High	[R].FIIIFEQIR.[F]	1xTMTpro [N-Term]	0.000246209	4.89579e-05	1	3	10	P35610	P35610 [254-262]		0	1482.9			100	100	100									470.3	501.2	507					50.57	15.7	9.65			High	2.313e-05	5.287e-05	2.87
High	[R].DETNYGIPQR.[A]	1xTMT6plex [N-Term]	0.000383797	4.89579e-05	1	1	1	P63244	P63244 [48-57]		0	1421.72	0.01	0.01	0.01	0.01	0.55					0.000787255			1440			1200.7	2181.7			10.64			8.99	4.12		High	3.593e-05	0.0001063	2.47
High	[K].ALGLDSANEK.[G]	1xTMTpro [K10]; 1xTMTpro [N-Term]	0.000284008	4.89579e-05	1	1	2	Q13451-1	Q13451-1 [343-352]		0	1625.94	0.01	0.01	1.512	1.405	1.704			0.636223	1	0.800123				443.1	411.5	499.2	293				72.51	10.3	10.1	45.25		High	2.313e-05	6.247e-05	2.72
High	[R].NMGVGVSSTASR.[L]	1xTMTpro [N-Term]	0.000339911	4.89579e-05	1	3	1	O76082	O76082 [460-471]		0	1469.77																									No Quan Values	High	2.313e-05	7.676e-05	2.28
High	[R].EIGISNPLHR.[L]	1xTMTpro [N-Term]	0.000373802	4.89579e-05	1	12	1	Q13136	Q13136 [922-931]		0	1439.83																									No Quan Values	High	2.313e-05	8.58e-05	4.08
High	[K].AIGLLDVDVYGPSVPK.[M]	1xTMT6plex [K16]; 1xTMT6plex [N-Term]	0.000267957	4.89579e-05	1	2	2	Q8TB37-1	Q8TB37-1 [100-115]		0	2101.23																									No Quan Values	High	3.593e-05	7.977e-05	2.65
High	[K].FLLLQGLVEK.[E]	1xTMTpro [K10]; 1xTMTpro [N-Term]	0.000396143	4.89579e-05	1	3	3	Q8TED0	Q8TED0 [463-472]		0	1768.12	0.743	0.437	0.408	0.957	0.375	1	1	0.80496	1	0.597849	411.9	242.3		225.8	530.1	208	554.1	69.45	25.83		25.2	8.61	10.09	33.6		High	2.578e-05	0.0001562	3.48
High	[R].SLGNAPNTPDFYQQLR.[N]	1xTMTpro [N-Term]	0.000166354	4.89579e-05	1	2	1	Q13370	Q13370 [554-569]		0	2125.1	0.01	0.01	0.925	0.928	0.825			1	1	1				1068.8	1071.8	953.7	1155.5				38.85	2.03	2.74	59.21		High	2.313e-05	3.378e-05	3.23
High	[R].TLLEEEYFR.[E]	1xTMT6plex [N-Term]	0.000288548	4.89579e-05	1	4	1	P52701	P52701 [636-644]		0	1428.76																									No Quan Values	High	3.593e-05	8.431e-05	3.52
High	[KR].YIQEQNEK.[I]	1xTMT6plex [K8]; 1xTMT6plex [N-Term]	0.00033812	4.89579e-05	1	3	1	Q7Z5G4-1	Q7Z5G4-1 [96-103]		0	1509.83	0.01	0.01	0.01	0.01	2.194					0.367373			231.3			913.5	416.4			14.7			14.27	58.68		High	3.593e-05	9.579e-05	3.15
High	[K].FLINLEGGDIR.[E]	1xTMTpro [N-Term]	0.000339911	4.89579e-05	1	1	5	Q9NSE4	Q9NSE4 [960-970]		0	1550.89	0.373	0.399	0.768	0.716	0.958	0.503453	0.754392	1	1	1	232.9	249.1		479.7	447.4	598.1	624.6	17.03	13.23		66.05	27.74	37.98	90.28		High	2.313e-05	7.657e-05	2.54
High	[R].AIGNIELGIR.[S]	1xTMTpro [N-Term]	0.000195035	4.89579e-05	1	1	1	P46821	P46821 [55-64]		0	1359.83	1.54	1.194	1.125	1.115	1.081	0.0450313	1	1	1	1	1127.8	874.5		823.6	816.6	791.5	732.2	18.18	7.29		2.06	7.82	3.05	16.27		High	2.578e-05	7.532e-05	2.11
High	[K].LATGLDVNVR.[F]	1xTMTpro [N-Term]	0.000179176	4.89579e-05	1	4	2	Q8N5J2-1	Q8N5J2-1 [204-213]		0	1361.81	1.919	1.523	1.474	1.558	1.842	0.108304	1	0.992343	0.716879	0.535322	418.8	332.5		321.7	340	402.1	218.3	42.8	22.1		3.51	9.23	0.58	45.93		High	2.578e-05	6.909e-05	2.21
High	[K].AIGNTELENK.[F]	1xTMT6plex [K10]; 1xTMT6plex [N-Term]	0.000246209	4.89579e-05	1	1	1	P42285	P42285 [1013-1022]		0	1546.88																									No Quan Values	High	3.593e-05	7.465e-05	2.79
High	[R].VALIGDAAHR.[V]	1xTMTpro [N-Term]	0.000181086	4.89579e-05	1	3	2	Q9Y2Z9-1	Q9Y2Z9-1 [361-370]		0	1326.78	0.01	0.01	0.834	0.779	0.867			1	0.992954	1				161	150.3	167.4	193				50.8	3.35	0.34	19.18		High	2.313e-05	3.716e-05	3.45
High	[R].MSASILLSK.[L]	1xTMTpro [K9]; 1xTMTpro [N-Term]	0.000134523	4.89579e-05	1	2	2	Q9H3U1	Q9H3U1 [369-377]		0	1557.95																									No Quan Values	High	2.578e-05	5.131e-05	3.3
High	[R].VVMVNGTPMEDVLHSFAVQQLR.[K]	1xTMTpro [N-Term]	0.000189935	4.89579e-05	1	7	1	Q9UDY2	Q9UDY2 [85-106]		0	2774.47																									No Quan Values	High	3.012e-05	3.474e-05	1.08
High	[R].SCLVNSGK.[D]	1xCarbamidomethyl [C2]; 1xTMTpro [K8]; 1xTMTpro [N-Term]	0.000315677	4.89579e-05	1	3	1	Q13615	Q13615 [866-873]		0	1472.84	0.01	0.01	0.921	1.005	0.996			0.584758	0.826611	0.785202				246	268.2	265.9	267				6.23	6.8	6.55	43.35		High	2.313e-05	7.034e-05	2.95
High	[K].VVNALEAQNR.[I]	1xTMT6plex [N-Term]	0.000187932	4.89579e-05	1	3	1	Q8IWA4-1	Q8IWA4-1 [270-279]		0	1342.76	0.01	0.01	0.01	0.01	1.42					0.327443			418.3			572.6	403.1			46.58			8.95	18.82		High	3.593e-05	6.058e-05	3
High	[R].DETNYGIPQR.[A]	1xTMTpro [N-Term]	0.000189935	4.89579e-05	1	1	5	P63244	P63244 [48-57]		0	1496.77	1.925	1.094	1.333	1.549	1.694	0.0352194	1	1	0.376288	0.180027	1250.8	711		866.2	1006.7	1100.5	649.8	16.8	35.93		42.36	28.29	14.48	30.44		High	2.313e-05	3.935e-05	3.1
High	[R].IASVAVQQIEK.[I]	1xTMTpro [K11]; 1xTMTpro [N-Term]	0.000279538	4.89579e-05	1	2	1	Q53R41	Q53R41 [557-567]		0	1794.1	0.669	0.547	0.933	1.096	0.01	1	0.576279	1	1		78.8	64.4		109.9	129.1		117.8	13.7	32		12.48	55.16		40.83		High	3.012e-05	5.225e-05	2.98
High	[K].ALGGEGWEK.[L]	1xTMTpro [K9]; 1xTMTpro [N-Term]	0.000160289	4.89579e-05	1	5	3	Q8NFF5	Q8NFF5 [211-219]		0	1554.88	0.01	0.01	1.459	1.46	1.924			0.884303	0.459062	0.0859131				863.8	864.5	1139.4	592.2				30.95	12.81	8.43	3.75		High	2.313e-05	3.234e-05	2.41
High	[R].LNGYPFLDAK.[E]	1xTMTpro [K10]; 1xTMTpro [N-Term]	0.000126883	4.89579e-05	1	4	10	P51790	P51790 [636-645]		0	1746.01	1.608	1.887	2.357	2.89	2.401	1	1	1	0.842241	1	305.4	358.2		447.5	548.6	455.8	189.9	77.21	85.61		59.8	55	52.55	84.97		High	3.012e-05	2.259e-05	3.09
High	[K].ELGSLPLPLSTSEQR.[Q]	1xTMTpro [N-Term]	0.000252809	4.89579e-05	1	1	2	Q86Y82	Q86Y82 [83-97]		0	1931.08	1.19	0.742	0.923	1.1	0.01						174.6	108.9		135.4	161.5		146.8	28.39	24.79		19.39	3.35				High	3.012e-05	4.693e-05	3.04
High	[K].QFDDVLIYLNSFK.[S]	1xTMTpro [K13]; 1xTMTpro [N-Term]	0.000356457	4.89579e-05	1	3	1	A0AVF1	A0AVF1 [374-386]		0	2210.24	1.354	2.863	1.786	2.077	1.928	1	0.0520557	0.525566	0.237286	0.312412	41.3	87.3		54.5	63.3	58.8	30.5	27.6	29.1		18.53	4.45	12.27	4.4		High	2.578e-05	0.0001399	2.63
High	[R].FLLDQVQLGLR.[C]	1xTMTpro [N-Term]	0.000293161	4.89579e-05	1	1	2	Q9H1Z9	Q9H1Z9 [201-211]		0	1605.96																									No Quan Values	High	3.012e-05	5.496e-05	2.57
High	[R].DEWLRPEDLPIK.[Y]	1xTMTpro [K12]; 1xTMTpro [N-Term]	0.000394058	4.89579e-05	1	1	3	P49591	P49591 [282-293]		0	2119.2	2.616	1.617	1.26	1.423	0.01	0.275536	1	1	1		785.5	485.6		378.4	427.3		300.2	16.65	31.57		19.42	3.75		83.26		High	2.578e-05	0.0001554	3.22
High	[K].VQSTGEGEAQR.[Y]	1xTMT6plex [N-Term]	0.000123553	4.89579e-05	1	1	2	Q658Y4	Q658Y4 [427-437]		0	1390.71	0.01	0.01	0.01	0.01	0.644					0.376464			121.7			125.2	194.4			6.25			33.75	26.68		High	3.593e-05	4.389e-05	3.51
High	[R].FLLELQISNNR.[L]	1xTMTpro [N-Term]	0.000373802	4.89579e-05	1	1	6	P13489	P13489 [342-352]		0	1650.95	1.143	1.162	1.091	0.916	1.122	1	1	1	1	1	170.5	173.3		162.7	136.7	167.5	149.2	61.65	48.52		85.04	59.74	42.19	35.17		High	2.313e-05	8.556e-05	2.96
High	[K].DEVLYVFPSDFCR.[S]	1xCarbamidomethyl [C12]; 1xTMT6plex [N-Term]	0.000210051	4.89579e-05	1	2	1	Q14108-1	Q14108-1 [263-275]		0	1875.91	0.01	0.01	0.01	0.01	1.225					0.857612			154.2			300	244.9			22.86			4.63	44.89		High	3.593e-05	6.596e-05	2.67
High	[K].LNIDSIIQR.[L]	1xTMT6plex [N-Term]	0.000262347	4.89579e-05	1	2	5	P36873-1	P36873-1 [7-15]		0	1300.78	0.01	0.01	0.01	0.01	0.967					1			2421.4			1054.6	1091.1			13.28			18.04	37.84		High	3.593e-05	7.823e-05	2.91
High	[K].LNLDSIIGR.[L]	1xTMT6plex [N-Term]	0.000138145	4.89579e-05	1	3	9	P62136-1	P62136-1 [7-15]		0	1229.74	0.01	0.01	0.01	0.01	1.08					1			3301.6			1178.8	1091.6			20.27			28	38.85		High	3.593e-05	4.784e-05	2.46
High	[R].QSVVVLMGSLAK.[H]	1xTMTpro [K12]; 1xTMTpro [N-Term]	0.000182048	4.89579e-05	1	1	1	Q92616	Q92616 [1317-1328]		0	1840.12	2	1.989	3.297	2.473	2.65	0.0661596	0.0651255	0.00269683	0.0133758	0.00789493	238.3	236.9		392.7	294.6	315.8	119.1	18.35	14.28		3.02	16.35	13.13	17.12		High	2.578e-05	7.023e-05	3.98
High	[R].SLGLQLPDGQR.[R]	1xTMTpro [N-Term]	0.000350855	4.89579e-05	1	1	3	O15067	O15067 [407-417]		0	1487.85	0.627	0.733	0.819	0.8	0.856	0.75918	1	1	0.910001	1	731.8	855.2		955.2	933.4	998.3	1166.3	13.57	14.37		54.88	23.45	24.65	94.05		High	2.313e-05	7.966e-05	3.3
High	[R].EIGPNDGFLAQLCQLNDR.[L]	1xCarbamidomethyl [C13]; 1xTMTpro [N-Term]	0.000256854	4.89579e-05	1	2	1	P51452	P51452 [159-176]		0	2364.19	0.946	0.728	1.092	0.758	0.817	1	0.357025	1	0.638168	0.934895	82	63.1		94.7	65.7	70.8	86.7	9.55	18.44		0.32	0.44	7.59	13		High	2.578e-05	9.984e-05	2.9
High	[K].YLQQAFEK.[S]	1xTMT6plex [K8]; 1xTMT6plex [N-Term]	0.000246209	4.89579e-05	1	2	1	Q9Y2X9	Q9Y2X9 [671-678]		0	1484.85																									No Quan Values	High	3.593e-05	7.455e-05	3.07
High	[R].GPVLEALVAR.[A]	1xTMTpro [N-Term]	0.000244909	4.89579e-05	1	1	5	O75643-1	O75643-1 [625-634]		0	1328.82	1.322	1.019	1.009	1	0.986	1	1	1	1	1	1197.7	923.1		914.3	905.3	893.4	905.7	38.14	37.29		13.04	9.42	5.04	23.73		High	2.313e-05	5.257e-05	2.75
High	[R].GPVLEALVAR.[A]	1xTMT6plex [N-Term]	0.000168128	4.89579e-05	1	1	2	O75643-1	O75643-1 [625-634]		0	1253.78																									No Quan Values	High	3.593e-05	5.551e-05	2.82
High	[K].YLQLQQEK.[E]	1xTMTpro [K8]; 1xTMTpro [N-Term]	0.000336339	4.89579e-05	1	1	2	O00461	O00461 [157-164]		0	1657.98	1.608	0.743	0.879	2.525	0.01						546.3	252.5		298.8	858		339.8	12.11	26.99		4.69	7.98				High	3.012e-05	6.378e-05	2.62
High	[K].INHEGEVNR.[A]	1xTMT6plex [N-Term]	0.000150398	4.89579e-05	2	6	5	Q16576-1; Q09028	Q16576-1 [120-128]; Q09028 [121-129]		0	1296.69	0.01	0.01	0.01	0.01	0.998					1			3269.6			2453	2457			38.22			34.55	19.41	Shared	High	3.593e-05	5.099e-05	3.46
High	[R].MSDGLFLQK.[C]	1xTMT6plex [K9]; 1xTMT6plex [N-Term]	0.000334567	4.89579e-05	1	2	3	P50213-1	P50213-1 [206-214]		0	1496.85	0.01	0.01	0.01	0.01	1.208					1			118.4			272.3	225.4			15.97			4.23	45.99		High	3.593e-05	9.481e-05	2.25
High	[K].VALSQLTSLEMK.[D]	1xTMTpro [K12]; 1xTMTpro [N-Term]	0.000131693	4.89579e-05	1	1	2	Q9H5K3	Q9H5K3 [105-116]		0	1928.14	2.601	1.954	2.005	1.269	1.198	1	1	1	1	1	164.7	123.8		127	80.4	75.8	63.3	16.9	28.73		64.04	90.15	84.41	51.62		High	2.578e-05	5.006e-05	3.58
High	[R].RTEEENLR.[K]	1xTMT6plex [N-Term]	0.000315677	4.89579e-05	1	9	3	P04637	P04637 [283-290]		1	1275.69	0.01	0.01	0.01	0.01	0.473					0.0171594			127.2			146.9	310.2			45.56			31.95	21.09		High	3.593e-05	9.081e-05	3.51
High	[K].LWIEGIEHK.[H]	1xTMTpro [K9]; 1xTMTpro [N-Term]	0.00028251	4.89579e-05	1	2	1	Q96A65	Q96A65 [114-122]		0	1733.02	1.846	1.279	1.568	1.772	1.708	0.0985852	1	0.410749	0.16042	0.190082	275.5	190.9		234	264.4	255	149.2	10.77	13.91		11.27	1.83	6.12	38.71		High	2.578e-05	0.0001104	2.86
High	[K].STVLSLLLR.[L]	1xTMTpro [N-Term]	0.000305825	4.89579e-05	1	1	5	Q9NRK6	Q9NRK6 [534-542]		0	1305.84	2.467	3.041	2.675	2.528	2.744	0.00193749	0.000486114	0.000564699	0.00187064	0.0117009	1524.6	1879.5		1653.4	1562.6	1696.2	618	18.02	21.53		20.53	8.83	11.25	55.24		High	4.932e-05	8.414e-05	2.82
High	[K].QIIDDFITR.[N]	1xTMT6plex [N-Term]	0.000404591	4.89579e-05	1	2	2	Q9Y2G8	Q9Y2G8 [348-356]		0	1349.76	0.01	0.01	0.01	0.01	0.901					1			280.9			732.2	813			33.67			16.62	52.06		High	3.593e-05	0.0001106	2.66
High	[K].LNQWCNVVR.[W]	1xCarbamidomethyl [C5]; 1xTMT6plex [N-Term]	0.000294715	4.89579e-05	1	1	4	P07814	P07814 [1144-1152]		0	1417.76	0.01	0.01	0.01	0.01	2.513					0.000144378			1426.3			2647.1	1053.2			9.76			27.35	34.16		High	3.593e-05	8.586e-05	2.68
High	[R].VAPNPTGVDSAMK.[E]	1xTMTpro [K13]; 1xTMTpro [N-Term]	0.00012554	4.89579e-05	1	1	1	Q9UHF1	Q9UHF1 [185-197]		0	1895.06																									No Quan Values	High	3.012e-05	2.237e-05	3.19
High	[K].LNQVCFDDDGTSSPQDR.[L]	1xCarbamidomethyl [C5]; 1xTMT6plex [N-Term]	0.000132395	4.89579e-05	1	2	5	Q8N1F7-1	Q8N1F7-1 [418-434]		0	2182.99	0.01	0.01	0.01	0.01	0.503					0.872145			214.7			370	736.2			46.47			56.32	54.87		High	3.593e-05	4.626e-05	2.81
High	[K].IASAQTNVSALETQVAAAVQALADDYLAQLSLEPTTR.[T]	1xTMTpro [N-Term]	0.000360241	4.89579e-05	1	2	1	Q12816-1	Q12816-1 [368-404]		0	4134.19			100	100	100									46.1	41.6	18.5					70.92	22.65	19.05			High	2.313e-05	8.22e-05	1.75
High	[R].DFGLLVFVR.[K]	1xTMTpro [N-Term]	0.000186938	4.89579e-05	1	2	15	P78527	P78527 [62-70]		0	1369.82	1.939	2.123	3.406	3.001	2.823	0.282225	0.147989	0.00236393	0.00233404	0.0157636	1561.2	1709.6		2742.6	2416.5	2272.8	805.2	40.61	25.07		45.45	18.48	11.73	116.28		High	2.313e-05	3.864e-05	2.42
High	[R].LNQPQPDFTK.[N]	1xTMTpro [K10]; 1xTMTpro [N-Term]	0.000136685	4.89579e-05	1	1	8	O94832	O94832 [985-994]		0	1796.02	0.342	1.156	0.204	0.216	0.649	1	1	1	1	1	584.9	1975.2		348.2	369.5	1107.9	1708.1	122.75	91.92		104.61	100.36	56.06	101.27		High	2.578e-05	5.225e-05	2.88
High	[K].QFEELTLGEFLK.[L]	1xTMT6plex [K12]; 1xTMT6plex [N-Term]	0.000314014	4.89579e-05	1	4	2	O15392	O15392 [92-103]		0	1912.08					100								143.3			145.2				0.93			13.15			High	3.593e-05	9.017e-05	2.11
High	[R].DFGGVTNGKPEDK.[L]	2xTMTpro [K9; K13]; 1xTMTpro [N-Term]	0.000150398	4.89579e-05	1	1	2	Q9H845	Q9H845 [250-262]		0	2276.27	2.288	2.4	3.93	3.992	3.869	0.011963	0.00725314	0.000485425	0.000381842	0.000478206	418.7	439.2		719.2	730.7	708	183	18.72	6.81		6.95	10.2	23.93	1.41		High	2.578e-05	5.741e-05	1.82
High	[K].FLEDESLLPPLGSK.[E]	1xTMT6plex [K14]; 1xTMT6plex [N-Term]	0.000144142	4.89579e-05	1	2	7	O14939-1	O14939-1 [910-923]		0	2003.15	0.01	0.01	0.01	0.01	0.514					0.00333205			127.5			91.2	177.4			3.05			20.14	22.87		High	3.593e-05	4.934e-05	3.3
High	[K].FIEDLNMYEASK.[D]	1xTMTpro [K12]; 1xTMTpro [N-Term]	0.000162861	4.89579e-05	1	1	1	Q9UGP4	Q9UGP4 [14-25]		0	2068.09	0.01	0.01	1.459	1.397	2.091			0.535018	0.932771	0.215213				198.5	190	284.5	136				58.56	9.2	15.05	57.97		High	2.313e-05	3.285e-05	3.3
High	[R].STTELDDYSTNK.[N]	1xTMTpro [K12]; 1xTMTpro [N-Term]	0.00020348	4.89579e-05	1	5	1	Q8WWI1-3	Q8WWI1-3 [1089-1100]		0	1982.02	0.315	0.545	0.22	0.214	0.194	0.722759	1	0.248333	0.205075	0.149324	419.5	725.9		292.4	284.5	258.6	1331.4	75.3	30.41		33.34	23.3	56.92	13.46		High	2.578e-05	7.861e-05	4.06
High	[R].FLEEEVYPLLKPYESVMK.[V]	2xTMTpro [K11; K18]; 1xTMTpro [N-Term]	0.000197113	4.89579e-05	1	2	1	P30566	P30566 [460-477]		0	3126.76	0.774	0.778	0.714	0.981	5.183	1	1	1	1	0.0139007	60.6	60.9		55.9	76.8	405.8	78.3	25.38	41.66		30.9	27.68	15.14	26.61		High	2.578e-05	7.604e-05	1.93
High	[R].IWEQFNPTK.[Y]	1xTMTpro [K9]; 1xTMTpro [N-Term]	0.000256854	4.89579e-05	1	1	2	Q8N2A8	Q8N2A8 [205-213]		0	1771	1.677	1.473	1.824	3.02	2.125	0.129038	0.553247	0.0781995	0.0019241	0.0190094	164.9	144.8		179.4	297	209	98.4	10.68	18.12		6.66	16.46	4.43	15.48		High	2.578e-05	9.987e-05	2.5
High	[K].FIEEHATK.[L]	1xTMTpro [K8]; 1xTMTpro [N-Term]	0.000263739	4.89579e-05	1	1	3	P13667	P13667 [630-637]		0	1582.91	0.628	0.164	0.835	1.183	1.464	1	0.268983	1	1	1	106.6	27.9		141.8	200.9	248.5	169.8	44.85	65.13		65.88	49.78	24.19	85.79		High	3.012e-05	4.921e-05	2.34
High	[K].GQEQSAQK.[T]	1xTMTpro [K8]; 1xTMTpro [N-Term]	0.000383797	4.89579e-05	1	2	3	Q9Y6Y8	Q9Y6Y8 [724-731]		0	1483.84	0.328	0.43	2.337	1.99	2.182	1	1	1	1	1	174.1	228.3		1241.2	1056.6	1159	531	33.59	40.88		151.01	71.69	9.84	64.08		High	3.012e-05	7.3e-05	2.42
High	[K].DFFQSYGNVVELR.[I]	1xTMTpro [N-Term]	0.000207837	4.89579e-05	1	1	1	Q13283	Q13283 [358-370]		0	1877.97	0.956	0.919	0.652	0.713	0.778	1	1	0.982984	1	1	65.3	62.7		44.5	48.7	53.1	68.3	19.4	32.43		15.02	20.92	2.18	13.26		High	2.578e-05	8.043e-05	2.82
High	[K].LNQESTAPK.[V]	1xTMT6plex [K9]; 1xTMT6plex [N-Term]	0.000266544	4.89579e-05	1	4	3	Q14676	Q14676 [1886-1894]		0	1445.84	0.01	0.01	0.01	0.01	1.35					0.733016			722.8			538.2	398.7			10.24			42.44	12.92		High	3.593e-05	7.931e-05	2.99
High	[KR].ALELDPNLYR.[I]	1xTMTpro [N-Term]	0.000134523	4.89579e-05	2	9	9	P35580; P35749	P35580 [753-762]; P35749 [753-762]		0	1507.84	0.096	0.135	0.354	0.124	0.502	0.00500401	0.0371801	0.308712	0.00425159	0.269282	370.9	517.8		1363	478.3	1930.7	3848.5	96.94	171.27		58.19	100.93	67.07	72.8	Shared	High	2.313e-05	2.639e-05	2.89
High	[R].TLINELVK.[G]	1xTMT6plex [K8]; 1xTMT6plex [N-Term]	0.000364065	4.89579e-05	1	1	6	Q14204	Q14204 [4450-4457]		0	1387.89	0.01	0.01	0.01	0.01	1.159					0.939918			292.5			422.7	364.8			4.34			17.5	44.83		High	3.593e-05	0.0001018	2.98
High	[K].ALEFIPSDQQNEMVR.[E]	1xTMTpro [N-Term]	0.000148021	4.89579e-05	1	2	1	Q14671-1	Q14671-1 [941-955]		0	2081.07	0.01	0.01	2.367	2.083	2.749			0.726278	0.881904	0.566343				157.1	138.3	182.5	66.4				31.5	16.67	4.63	124.14		High	2.313e-05	2.947e-05	2.82
High	[K].ELIELTEASLVSVR.[K]	1xTMT6plex [N-Term]	0.000273687	4.89579e-05	1	3	1	Q8N5A5-1	Q8N5A5-1 [45-58]		0	1788.03	0.01	0.01	0.01	0.01	0.454					0.029458			411.1			65	143.3			10.57			21.5	32.2		High	3.593e-05	8.107e-05	2.24
High	[K].LWEMDNMLIQIK.[T]	1xTMTpro [K12]; 1xTMTpro [N-Term]	0.000220305	4.89579e-05	1	2	2	Q9Y605	Q9Y605 [57-68]		0	2142.19																									No Quan Values	High	3.012e-05	4.058e-05	2.56
High	[R].INSAPQQIEVFPPFR.[L]	1xTMT6plex [N-Term]	0.000180128	4.89579e-05	1	1	2	Q8TEM1-1	Q8TEM1-1 [1068-1082]		0	1972.09	0.01	0.01	0.01	0.01	0.767					0.460787			28			86.9	113.2			17.27			14.11	60.56		High	3.593e-05	5.868e-05	2.83
High	[R].RQPLPDSGQAAGR.[L]	1xTMTpro [N-Term]	0.000262347	4.89579e-05	1	2	1	Q96JH8-1	Q96JH8-1 [300-312]		1	1656.91	0.969	1.212	1.302	1.158	0.01						59.9	75		80.6	71.7		61.9	29.69	35.75		13.86	2.17				High	3.012e-05	4.89e-05	2.63
High	[R].DFLHQPPFGETR.[F]	1xTMTpro [N-Term]	0.000127559	4.89579e-05	1	2	53	Q9NX61	Q9NX61 [291-302]		0	1747.91	0.726	0.655	2.465	2.496	2.897	1	1	0.50586	0.416769	0.649008	1036.8	935.3		3521.1	3565.1	4137.8	1428.4	75.06	76.86		44.85	48.56	60.74	64.19		High	3.012e-05	2.278e-05	3.94
High	[K].EIIGGTSESEPMLSHTVR.[K]	1xTMTpro [N-Term]	0.000362148	4.89579e-05	1	1	1	Q5W0B1	Q5W0B1 [67-84]		0	2247.16	0.932	2.282	0.739	0.707	0.01	1	0.0444643	0.804613	0.455794		165.7	405.9		131.5	125.8		177.9	24.74	17.82		3.08	10.52		21.42		High	3.012e-05	6.878e-05	2.09
High	[R].SLAESGLSWFSESEEK.[A]	1xTMTpro [K16]; 1xTMTpro [N-Term]	0.000126883	4.89579e-05	1	7	1	Q8NEY1	Q8NEY1 [464-479]		0	2394.23																									No Quan Values	High	2.313e-05	2.47e-05	3.42
High	[K].LNSLSVPSVSK.[R]	1xTMTpro [K11]; 1xTMTpro [N-Term]	0.000223833	4.89579e-05	1	1	3	P49069	P49069 [73-83]		0	1739.06	1.386	0.625	0.788	0.697	0.761	1	0.0867338	0.443727	0.144547	0.326827	206.6	93.1		117.5	103.9	113.4	149	12.49	35.33		21.37	21.87	10.52	37.46		High	2.578e-05	8.662e-05	2.96
High	[R].GQFYQCDLDGNLLDSWEGVR.[V]	1xCarbamidomethyl [C6]; 1xTMT6plex [N-Term]	0.000165474	4.89579e-05	1	2	1	Q9H7D7	Q9H7D7 [468-487]		0	2601.22	0.01	0.01	0.01	0.01	0.471					0.385627			165.6			63.6	134.9			11.78			59.3	8.77		High	3.593e-05	5.487e-05	2.72
High	[K].ELLFLSNANPSLLER.[H]	1xTMT6plex [N-Term]	0.000270807	4.89579e-05	1	3	1	P51398-1	P51398-1 [379-393]		0	1945.1																									No Quan Values	High	3.593e-05	8.025e-05	2.79
High	[R].YLTVAAIFR.[G]	1xTMTpro [N-Term]	0.000278063	4.89579e-05	2	2	18	Q13885; Q9BVA1	Q13885 [310-318]; Q9BVA1 [310-318]		0	1357.82	3.2	5.074	4.233	4.807	4.396	0.000727164	2.41057e-05	9.97554e-05	1.27243e-05	0.000119848	2328.7	3691.7		3079.6	3497.6	3198.6	727.6	28.8	20.59		26.76	17.59	15.96	70.43	Shared	High	2.313e-05	6.073e-05	3.03
High	[R].LAQVSPELLLASVR.[R]	1xTMT6plex [N-Term]	0.00013524	4.89579e-05	1	1	1	O43592	O43592 [415-428]		0	1725.05																									No Quan Values	High	3.593e-05	4.7e-05	2.5
High	[R].ALEELQEALAEK.[E]	1xTMTpro [K12]; 1xTMTpro [N-Term]	0.000275138	4.89579e-05	1	2	1	Q9UJC3	Q9UJC3 [183-194]		0	1952.12	0.844	0.985	1.979	0.742	0.877	0.524119	1	0.00105207	0.112353	0.892321	166.6	194.4		390.7	146.4	173.1	197.4	7.82	9.65		1.78	6.44	5.47	9.15		High	2.578e-05	0.0001074	2.75
High	[K].DFIDSLGLLHEQNMAK.[M]	1xTMTpro [K16]; 1xTMTpro [N-Term]	0.000238513	4.89579e-05	1	2	1	Q7L2H7	Q7L2H7 [261-276]		0	2439.32	0.55	0.374	0.371	0.389	0.01						66.1	44.9		44.5	46.8		120.1	35.2	34.25		9.9	26.03				High	3.012e-05	4.43e-05	2.73
High	[R].QLLANDPFFR.[V]	1xTMTpro [N-Term]	0.000288548	4.89579e-05	1	2	5	Q96D53-1	Q96D53-1 [299-308]		0	1524.85	0.858	0.731	1.388	1.15	5.153	0.829798	0.528594	1	1	0.989922	373.1	318.1		603.7	500.5	2242	435.1	14.35	22.34		51.89	46.53	52.39	149.45		High	2.313e-05	6.341e-05	2.72
High	[K].STSTPTSPGPR.[T]	1xTMT6plex [N-Term]	0.000148021	4.89579e-05	1	8	3	Q8WWM7-1	Q8WWM7-1 [678-688]		0	1316.7	0.01	0.01	0.01	0.01	0.356					0.000370007			1172			353	992.3			16.71			42.24	46.96		High	3.593e-05	5.039e-05	2.92
High	[K].FLDPNNIPK.[A]	1xTMTpro [K9]; 1xTMTpro [N-Term]	0.000179176	4.89579e-05	1	2	18	Q9BVK2-1	Q9BVK2-1 [305-313]		0	1665.98	4.439	5.751	11.172	11.006	22.704	0.0199461	0.00582364	6.17539e-06	1.15808e-06	6.77445e-07	1061.9	1375.9		2672.9	2633.2	5431.9	239.2	28.78	20.21		53.78	44.48	36.72	98.62		High	2.313e-05	3.659e-05	2.96
High	[R].TILQHLSEAWR.[C]	1xTMTpro [N-Term]	0.000389922	4.89579e-05	1	1	2	Q6P2Q9	Q6P2Q9 [708-718]		0	1657.93																									No Quan Values	High	3.012e-05	7.431e-05	2.2
High	[K].FIDTGFSLPFYK.[R]	1xTMTpro [K12]; 1xTMTpro [N-Term]	0.000319031	4.89579e-05	2	6	1	Q9H0M0-1; Q96J02	Q9H0M0-1 [673-684]; Q96J02 [654-665]		0	2043.14	1.126	1.246	1.172	1.054	1.014	1	1	1	1	1	103.9	114.9		108.1	97.2	93.5	92.2	30.94	5.54		4.73	16.91	13.05	24.84	Shared	High	2.578e-05	0.0001247	3.23
High	[R].SDSVSASER.[A]	1xTMT6plex [N-Term]	0.000123553	4.89579e-05	1	1	1	O43719	O43719 [385-393]		0	1166.59	0.01	0.01	0.01	0.01	0.168					0.00166691			412.1			258.1	1531.9			20.04			24.01	39.06		High	3.593e-05	4.376e-05	2.74
High	[K].NDNTEAFYK.[I]	1xTMT6plex [K9]; 1xTMT6plex [N-Term]	0.000174488	4.89579e-05	1	1	2	Q13217	Q13217 [219-227]		0	1559.81	0.01	0.01	0.01	0.01	5.491					0.0285265			170.2			1777.6	323.7			16.37			33.87	68.89		High	3.593e-05	5.715e-05	3.13
High	[R].ALEFAPACHR.[F]	1xCarbamidomethyl [C8]; 1xTMTpro [N-Term]	0.000151198	4.89579e-05	1	2	7	Q99615-1	Q99615-1 [168-177]		0	1475.77	0.812	0.61	1.046	0.942	3.788	1	1	1	1	0.623092	173.2	130.3		223.3	201	808.6	213.5	21.46	24.88		87.32	76.2	58.86	84.13		High	2.313e-05	3.022e-05	3.6
High	[R].ELLESFDSALQSAK.[S]	1xTMTpro [K14]; 1xTMTpro [N-Term]	0.000153626	4.89579e-05	2	7	2	P0DJD0; O14715	P0DJD0 [248-261]; O14715 [257-270]		0	2146.19																									Shared	High	3.012e-05	2.772e-05	1.71
High	[K].QFEDELHPDLK.[F]	1xTMTpro [K11]; 1xTMTpro [N-Term]	0.000134523	4.89579e-05	1	1	3	Q9Y3C6	Q9Y3C6 [81-91]		0	1979.07	0.94	1.389	0.85	1.128	0.513	1	0.732668	1	1	1	1109.9	1640.2		1003.7	1332.2	605.3	1180.8	24.35	52.22		34.57	35.59	3.13	65.38		High	3.012e-05	3.478e-05	3.06
High	[K].VQTANEVK.[Q]	1xTMT6plex [K8]; 1xTMT6plex [N-Term]	0.000205647	4.89579e-05	1	1	4	P33176	P33176 [691-698]		0	1346.8	0.01	0.01	0.01	0.01	0.29					0.00821646			1418.1			602.8	2076			52			35.59	46.35		High	3.593e-05	6.493e-05	3.07
High	[R].VAPEEHPILLTEAPLNPK.[A]	1xTMTpro [K18]; 1xTMTpro [N-Term]	0.000195035	4.89579e-05	3	4	9	Q9BYX7; P0CG39; P0CG38	Q9BYX7 [96-113]; P0CG39 [759-776]; P0CG38 [796-813]		0	2576.49	0.589	0.642	0.479	0.466	0.57	0.0587896	0.215963	0.0222784	0.0159435	0.0721648	1460.6	1590.7		1186.5	1155.5	1412.3	2478.1	18.2	11.46		12.67	9.2	12.01	1.59	Shared	High	2.578e-05	7.529e-05	3.24
High	[K].VLFNITLDSIK.[G]	1xTMTpro [K11]; 1xTMTpro [N-Term]	0.000377769	4.89579e-05	1	4	2	Q9NPQ8	Q9NPQ8 [227-237]		0	1871.15	1.685	3.814	3.916	2.046	2.506	1	0.0486934	0.0479718	0.494713	0.217179	86	194.8		200	104.5	128	51.1	31.62	26.78		3.75	1.18	4.17	44.38		High	2.578e-05	0.0001489	2.5
High	[K].AIEPNDYTGK.[V]	1xTMT6plex [K10]; 1xTMT6plex [N-Term]	0.000190944	4.89579e-05	1	2	1	O75223-1	O75223-1 [162-171]		0	1565.86																									No Quan Values	High	3.593e-05	6.137e-05	2.29
High	[K].EIIDLVLDR.[I]	1xTMTpro [N-Term]	0.000144142	4.89579e-05	2	4	6	Q71U36; Q9BQE3	Q71U36 [113-121]; Q9BQE3 [113-121]		0	1389.83	1.607	2.785	2.484	2.069	3.025	0.866233	0.0857129	0.107758	0.262052	0.0107045	783.4	1357		1210.4	1008.4	1474.2	487.4	39.64	53.14		46.86	35.43	40.13	69.66	Shared	High	2.313e-05	2.862e-05	2.92
High	[R].VVLPIEAPIR.[M]	1xTMTpro [N-Term]	0.000169022	4.89579e-05	1	1	15	P00403	P00403 [142-151]		0	1410.9	3.361	5.93	7.417	6.779	4.119	0.0131116	6.38734e-06	1.36428e-05	2.30862e-06	8.61894e-05	1800.1	3175.3		3971.8	3630.1	2205.8	535.5	38.39	25.45		42.53	23.3	44.47	44.71		High	2.313e-05	3.425e-05	2.82
High	[K].AIEQADLLQEEAETPR.[S]	1xTMT6plex [N-Term]	0.000144142	4.89579e-05	1	1	1	P56377	P56377 [133-148]		0	2042.06																									No Quan Values	High	3.593e-05	4.935e-05	2.96
High	[R].LASGDWFTSR.[T]	1xTMTpro [N-Term]	0.000195035	4.89579e-05	1	4	3	P30154	P30154 [147-156]		0	1443.76	0.517	0.386	0.958	0.815	0.756	1	1	0.716006	1	1	565.9	423		1048.5	892	827.6	1094.9	12.64	1.17		28.21	37.83	24.17	76.1		High	2.313e-05	4.043e-05	2.85
High	[K].INNFSADIK.[LD]	1xTMTpro [K9]; 1xTMTpro [N-Term]	0.000217984	4.89579e-05	1	3	5	P13797	P13797 [289-297]		0	1629.95	1.321	1.25	0.722	0.906	0.719	1	1	1	1	1	736.1	696.6		402.5	505.1	400.6	557.2	55.98	62.01		70.01	47.69	16.14	97.15		High	3.012e-05	4.026e-05	3.29
High	[K].YITDWQNVFR.[T]	1xTMT6plex [N-Term]	0.000143379	4.89579e-05	1	2	2	O75340	O75340 [91-100]		0	1570.82																									No Quan Values	High	3.593e-05	4.92e-05	2.02
High	[R].ALEQQVEEMK.[T]	1xOxidation [M9]; 1xTMTpro [K10]; 1xTMTpro [N-Term]	0.000234756	4.89579e-05	1	2	5	P35579-1	P35579-1 [1529-1538]		0	1829	0.035	0.386	0.069	0.033	0.053	0.0222835	1	0.0122374	0.00165934	0.0405036	191.6	2138.9		381	183.1	292.2	5535.5	125.29	52.3		95.65	102.85	66.62	57.07		High	3.012e-05	4.351e-05	3.09
High	[K].SESGYGFNVR.[G]	1xTMTpro [N-Term]	0.00013524	4.89579e-05	1	2	2	Q96L92	Q96L92 [49-58]		0	1419.72	0.772	0.919	1.027	0.657	0.759	0.907773	1	1	0.10859	0.434721	556.5	662		739.5	473	546.8	720.4	18.78	6.49		6.88	6.18	3.73	7.15		High	2.578e-05	5.142e-05	2.97
High	[R].ALEQQVEEMR.[T]	1xTMTpro [N-Term]	0.000156091	4.89579e-05	1	5	5	P35580	P35580 [1536-1545]		0	1536.8	0.127	0.171	0.245	0.133	0.591	0.0876086	0.135398	0.107795	0.0378434	0.780996	233.9	315.5		452.7	244.6	1090.9	1845.1	67.08	80.67		90.68	93.95	66.2	58.39		High	2.313e-05	3.127e-05	2.87
High	[K].DTDSINLYK.[N]	1xTMTpro [K9]; 1xTMTpro [N-Term]	0.000288548	4.89579e-05	1	1	10	O14980	O14980 [447-455]		0	1676.94	0.356	0.614	1.036	0.833	1.144	1	1	1	1	1	1263.9	2178		3673.5	2955.8	4057.6	3546.8	63.05	30.19		7.85	26.86	7.22	123.3		High	2.313e-05	6.339e-05	3.38
High	[K].VANTILFFR.[L]	1xTMTpro [N-Term]	0.000293161	4.89579e-05	1	1	5	Q9Y320	Q9Y320 [99-107]		0	1384.83	5.278	2.037	1.594	1.915	1.019	9.14045e-06	0.045238	0.115006	0.0622833	0.720902	2180.3	841.5		658.4	790.9	421	413.1	30.27	26.53		62.15	37	50.75	71.3		High	2.313e-05	6.475e-05	2.88
High	[R].TQSDGIQQAK.[V]	1xTMTpro [K10]; 1xTMTpro [N-Term]	0.000168128	4.89579e-05	1	2	1	Q96SW2-1	Q96SW2-1 [172-181]		0	1683.95	1.531	1.156	0.82	0.979	1.035	0.287382	1	1	1	1	263.5	199		141.1	168.4	178.1	172.1	21.54	17.68		3.92	2.51	1.87	3.32		High	2.578e-05	6.459e-05	2.98
High	[R].SESGGLGVSMVEYVLSSSPGDSCLR.[K]	1xCarbamidomethyl [C23]; 1xTMTpro [N-Term]	0.000199213	4.89579e-05	2	3	2	Q14671-1; Q14671-3	Q14671-1 [212-236]; Q14671-3 [212-236]		0	2877.39	0.01	0.01	0.207	0.193	0.185			0.146854	0.0255549	0.0175005				79.1	73.6	70.5	382.2				103.71	15.17	11.61	43.41	Shared	High	2.313e-05	4.143e-05	2.65
High	[R].MSFIAPNLSIIIGASTAAK.[I]	1xTMTpro [K19]; 1xTMTpro [N-Term]	0.000304212	4.89579e-05	1	4	1	Q8WWY3	Q8WWY3 [212-230]		0	2513.47	1.445	1.603	1.089	1.468	10.808	1	1	1	1	0.00134589	83.2	92.3		62.7	84.5	622.2	57.6	26.06	17.25		30.84	5.49	9.81	62.83		High	2.578e-05	0.0001193	2.93
High	[R].VQSYFDGIK.[A]	1xTMT6plex [K9]; 1xTMT6plex [N-Term]	0.000181086	4.89579e-05	1	2	3	Q9H300	Q9H300 [128-136]		0	1514.86	0.01	0.01	0.01	0.01	3.243					0.00027447			1034.3			2491.7	768.3			28.06			33.83	24.26		High	3.593e-05	5.874e-05	2.88
High	[R].FLEYSISDEITK.[A]	1xTMTpro [K12]; 1xTMTpro [N-Term]	0.000196071	4.89579e-05	1	3	1	Q9BTE3-1	Q9BTE3-1 [560-571]		0	2053.13	1.097	1.117	1.093	1.002	0.995	1	1	1	1	1	252.2	256.9		251.3	230.4	228.9	230	34.09	23.21		6.62	12.24	4	43.32		High	2.578e-05	7.555e-05	3.51
High	[R].FLFASVMADK.[D]	1xTMTpro [K10]; 1xTMTpro [N-Term]	0.000325846	4.89579e-05	2	2	4	Q99523-2; Q99523	Q99523-2 [175-184]; Q99523 [312-321]		0	1736.99	1.857	2.103	2.879	2.262	2.331	0.0721313	0.0287576	0.00454318	0.0192987	0.0143898	287.1	325.1		445.2	349.7	360.4	154.6	15.45	4.59		11.62	23.06	25	15.09	Shared	High	2.578e-05	0.0001279	4.32
High	[R].LNNMDWGAQQK.[K]	1xTMTpro [K11]; 1xTMTpro [N-Term]	0.000369876	4.89579e-05	1	3	1	Q15154-1	Q15154-1 [29-39]		0	1913.02	0.676	0.642	0.361	0.629	0.739	1	0.875317	0.0854842	0.805996	1	226.5	215		121	210.5	247.6	335	31.35	27.77		13.27	13.44	8.63	10.25		High	2.578e-05	0.0001455	2.53
High	[R].ELLDQLQQK.[L]	1xTMT6plex [K9]; 1xTMT6plex [N-Term]	0.000207837	4.89579e-05	1	1	1	Q9H5Q4	Q9H5Q4 [287-295]		0	1572.94																									No Quan Values	High	3.593e-05	6.543e-05	2.46
High	[R].ELLDQLQQK.[L]	1xTMTpro [K9]; 1xTMTpro [N-Term]	0.000150398	4.89579e-05	1	1	1	Q9H5Q4	Q9H5Q4 [287-295]		0	1723.02	0.01	0.01	1.904	1.741	1.82			0.0164003	0.0173747	0.0162593				644.3	589	615.8	338.4				15.16	18.17	2.73	33.71		High	2.313e-05	2.995e-05	3.38
High	[K].AIENTASVSEHK.[V]	1xTMTpro [K12]; 1xTMTpro [N-Term]	0.000128239	4.89579e-05	1	3	1	Q9BXW9-1	Q9BXW9-1 [367-378]		0	1894.05																									No Quan Values	High	2.578e-05	4.876e-05	2.11
High	[R].ALEIIDFFR.[N]	1xTMT6plex [N-Term]	0.000195035	4.89579e-05	1	2	3	Q7Z3C6	Q7Z3C6 [498-506]		0	1352.78	0.01	0.01	0.01	0.01	11.6					0.00354468			195.1			1955.6	168.6			67.02			73.56	93.04		High	3.593e-05	6.217e-05	3.08
High	[R].ALEIIDFFR.[N]	1xTMTpro [N-Term]	0.000251475	4.89579e-05	1	2	11	Q7Z3C6	Q7Z3C6 [498-506]		0	1427.82	6.38	16.546	17.93	12.349	7.144	0.00129495	1.53824e-06	2.85218e-06	3.52842e-06	9.95036e-05	704.1	1825.9		1978.7	1362.7	788.4	110.4	34.1	19.95		51.59	26.59	39.1	87.12		High	2.313e-05	5.415e-05	2.71
High	[K].DTDGGPKEEESPV.[-]	1xTMTpro [K7]; 1xTMTpro [N-Term]	0.000377769	4.89579e-05	1	1	5	P53985	P53985 [488-500]		1	1968.01	2.165	3.53	3.664	4.613	3.414	0.910014	0.320298	0.0692264	0.025149	0.475341	585.8	955.1		991.5	1248.1	923.9	270.6	105.05	88.94		96.19	85.31	17.27	105.74		High	3.012e-05	7.176e-05	2.82
High	[K].ELIEIISGAAAL.[-]	1xTMT6plex [N-Term]	0.00020456	4.89579e-05	1	1	3	P36542-2	P36542-2 [286-297]		0	1428.85	0.01	0.01	0.01	0.01	0.723					0.31798			230.2			210.4	290.9			17.7			9.88	36.25		High	3.593e-05	6.457e-05	2.62
High	[K].VAPAQPSEEGPGR.[K]	1xTMT6plex [N-Term]	0.000371834	4.89579e-05	1	2	5	P23588	P23588 [512-524]		0	1523.8	0.01	0.01	0.01	0.01	0.183					0.000246198			543.7			386.1	2111.4			67.31			38.57	25.6		High	3.593e-05	0.0001033	2.32
High	[K].DTDIQGFLK.[N]	1xTMT6plex [K9]; 1xTMT6plex [N-Term]	0.000165474	4.89579e-05	1	1	5	Q8N1F7-1	Q8N1F7-1 [95-103]		0	1494.86	0.01	0.01	0.01	0.01	2.357					0.000992194			3958.6			6685.5	2836.8			16.01			22.88	38.74		High	3.593e-05	5.496e-05	3.39
High	[K].LWEVSVADR.[R]	1xTMTpro [N-Term]	0.000307445	4.89579e-05	1	3	4	Q9NYR9-1	Q9NYR9-1 [146-154]		0	1378.76	2.903	2.469	4.699	4.915	1.621	0.966538	1	0.720016	0.68294	1	402.3	342.2		651.2	681.2	224.6	138.6	61.58	60.07		49.64	53.53	3.7	40.19		High	2.313e-05	6.845e-05	1.8
High	[K].DTDIQGFLK.[N]	1xTMTpro [K9]; 1xTMTpro [N-Term]	0.000149601	4.89579e-05	1	1	4	Q8N1F7-1	Q8N1F7-1 [95-103]		0	1644.95	0.01	0.01	1.457	1.257	1.332			0.225749	0.726026	0.553878				1496.6	1291	1367.8	1027.2				34.77	20.85	7.95	37.7		High	2.313e-05	2.977e-05	3.41
High	[R].TQQVVAIK.[I]	1xTMT6plex [K8]; 1xTMT6plex [N-Term]	0.000385828	4.89579e-05	1	2	2	Q9P289	Q9P289 [46-53]		0	1344.86																									No Quan Values	High	3.593e-05	0.0001068	2.7
High	[R].NDSYTLHK.[I]	1xTMTpro [K8]; 1xTMTpro [N-Term]	0.000255499	4.89579e-05	1	2	2	P62195-1	P62195-1 [118-125]		0	1585.88	0.01	0.01	0.671	0.587	0.442									161.4	141.3	106.3	240.7				43.32	23.17	3.2			High	2.313e-05	5.513e-05	3.49
High	[K].INPETVAEWK.[K]	1xTMTpro [K10]; 1xTMTpro [N-Term]	0.00012961	4.89579e-05	1	1	8	Q5W0B1	Q5W0B1 [152-161]		0	1795.02	1.964	1.77	2.482	3.18	1.008	1	1	1	1	1	426.5	384.4		539	690.6	219	217.2	65.34	62.67		50.78	53.46	3.45	105.52		High	2.313e-05	2.537e-05	3.44
High	[K].ALELTGLK.[V]	1xTMTpro [K8]; 1xTMTpro [N-Term]	0.000310712	4.89579e-05	1	1	19	P19338	P19338 [363-370]		0	1452.93	0.839	0.77	0.478	0.615	1.003	1	1	0.197166	0.304468	1	4989	4578.6		2842.2	3655.8	5959.4	5944.3	13.65	17.89		40.11	28.4	51.71	68.65		High	3.012e-05	5.863e-05	2.63
High	[R].SLAELVPGVGGIASLR.[C]	1xTMTpro [N-Term]	0.000164598	4.89579e-05	1	1	1	Q96RY7	Q96RY7 [561-576]		0	1843.1	1.179	1.043	1.458	1.477	1.282	1	1	0.407487	0.330319	0.812889	66.4	58.7		82.1	83.2	72.2	56.3	11.79	11.71		4.43	13.9	7.53	26.97		High	2.578e-05	6.299e-05	2.85
High	[R].VQSYFDGIK.[A]	1xTMTpro [K9]; 1xTMTpro [N-Term]	0.00018595	4.89579e-05	1	2	2	Q9H300	Q9H300 [128-136]		0	1664.95	0.01	0.01	1.78	2.08	1.941			1	0.922289	0.985683				1698.1	1983.8	1852.2	954				18.65	10.69	6.98	75.14		High	2.313e-05	3.819e-05	3.75
High	[R].SESPSLTQER.[A]	1xTMT6plex [N-Term]	0.00020456	4.89579e-05	1	3	2	Q9BXW9-1	Q9BXW9-1 [590-599]		0	1362.71	0.01	0.01	0.01	0.01	6.878					0.000252858			236			1856	269.8			30.02			14.86	11.55		High	3.593e-05	6.471e-05	2.54
High	[R].DFEVCYPEEPLRDWPEISLLTENDR.[H]	1xCarbamidomethyl [C5]; 1xTMT6plex [N-Term]	0.000262347	4.89579e-05	1	1	1	Q9NUU6	Q9NUU6 [325-349]		1	3351.6	0.01	0.01	0.01	0.01	0.672					0.318491			113.4			89.3	132.8			19.54			27.14	50.53		High	3.593e-05	7.826e-05	1.7
High	[K].QTDVLQQLSIQMANAK.[F]	1xTMT6plex [K16]; 1xTMT6plex [N-Term]	0.000141112	4.89579e-05	1	1	1	Q14204	Q14204 [1850-1865]		0	2246.26																									No Quan Values	High	3.593e-05	4.85e-05	2.99
High	[R].LASEYLTPEEMVTFK.[K]	1xTMT6plex [K15]; 1xTMT6plex [N-Term]	0.000121598	4.89579e-05	1	1	1	O43290	O43290 [386-400]		0	2216.19	0.01	0.01	0.01	0.01	0.582					0.0272475			221.5			137.7	236.7			20.07			7.09	8.33		High	3.593e-05	4.327e-05	3.11
High	[K].TLLMDALK.[E]	1xTMT6plex [K8]; 1xTMT6plex [N-Term]	0.000216833	4.89579e-05	1	2	1	Q86W50-1	Q86W50-1 [164-171]		0	1362.84																									No Quan Values	High	3.593e-05	6.753e-05	3.02
High	[K].QFEDELHPDLK.[F]	1xTMT6plex [K11]; 1xTMT6plex [N-Term]	0.000385828	4.89579e-05	1	1	2	Q9Y3C6	Q9Y3C6 [81-91]		0	1828.98	0.01	0.01	0.01	0.01	0.955					0.565481			389.5			271.7	284.4			13.4			31.4	68.13		High	3.593e-05	0.0001064	2.75
High	[R].ELLEEVLEGK.[Q]	1xTMTpro [K10]; 1xTMTpro [N-Term]	0.00037578	4.89579e-05	1	2	2	Q9P2M7-1	Q9P2M7-1 [468-477]		0	1767.04	0.265	0.284	0.373	0.231	0.231	1	1	1	0.785094	0.742571	197.3	211		277.4	171.4	171.7	743.2	111.58	69.01		42.17	15.62	28.57	53.72		High	2.578e-05	0.0001476	2.98
High	[K].YLIATSEQPIAALHR.[D]	1xTMT6plex [N-Term]	0.000156922	4.89579e-05	1	1	2	P49591	P49591 [267-281]		0	1912.09																									No Quan Values	High	3.593e-05	5.271e-05	2.27
High	[K].LATLSDQVNR.[R]	1xTMTpro [N-Term]	0.000166354	4.89579e-05	2	5	1	Q92614-1; Q92614-3	Q92614-1 [1636-1645]; Q92614-3 [1599-1608]		0	1420.81	0.54	0.481	0.377	0.272	0.255	0.870086	0.610115	0.314041	0.0897373	0.0650293	925	823.8		645.5	465.5	437.5	1713.3	44.57	19.36		24.7	12.22	45.67	17.57	Shared	High	2.578e-05	6.374e-05	2.83
High	[K].VALLDFGATR.[E]	1xTMTpro [N-Term]	0.00031735	4.89579e-05	1	4	7	Q8NI60-1	Q8NI60-1 [503-512]		0	1366.8	3.309	4.324	5.687	4.167	2.668	0.0923411	0.0176405	0.068437	0.0311121	0.11455	863.8	1128.9		1484.6	1087.7	696.4	261	40.67	32.37		68.06	50.28	47.15	58.69		High	2.313e-05	7.103e-05	3.03
High	[R].FLSQLEDGGTEYVIATTK.[L]	1xTMT6plex [K18]; 1xTMT6plex [N-Term]	0.000164598	4.89579e-05	1	1	1	Q96AX1	Q96AX1 [563-580]		0	2430.32																									No Quan Values	High	3.593e-05	5.477e-05	2.21
High	[K].EIETLVEEK.[T]	1xTMTpro [K9]; 1xTMTpro [N-Term]	0.000278063	4.89579e-05	1	3	5	Q32P28-1	Q32P28-1 [427-435]		0	1697.98	2.061	0.616	0.358	0.57	4.264	1	1	1	1	0.63859	921.7	275.3		160	254.8	1907.5	447.3	77.94	73.56		92.34	98.35	15.98	68.31		High	3.012e-05	5.201e-05	3.86
High	[K].YLINLETLQSAFYTEK.[F]	1xTMTpro [K16]; 1xTMTpro [N-Term]	0.000140365	4.89579e-05	1	1	1	O60674	O60674 [254-269]		0	2541.41	7.804	6.366	10.318	16.678	0.01						48.6	39.7		64.3	104		6.2	37.24	19.6		13.91	10.75				High	3.012e-05	2.518e-05	2.4
High	[R].ALLQDVLPK.[Y]	1xTMTpro [K9]; 1xTMTpro [N-Term]	0.000202404	4.89579e-05	1	1	12	Q8NCH0	Q8NCH0 [346-354]		0	1605.02	1.433	0.619	0.948	3.662	1.351	1	1	1	0.396712	1	212.8	91.9		140.7	543.5	200.6	148.4	97.77	91.03		83.32	72.72	54.65	83.06		High	3.012e-05	3.707e-05	2.94
High	[R].VIGTLLGTVDK.[H]	1xTMTpro [K11]; 1xTMTpro [N-Term]	0.000119038	4.89579e-05	1	1	8	O00303	O00303 [116-126]		0	1724.08	0.624	0.627	0.426	0.315	0.319	1	1	1	0.255291	0.224145	440.1	442.2		300.7	222.3	224.8	705.3	80.09	28.05		104.17	31.47	34.12	57.36		High	2.578e-05	4.523e-05	3.29
High	[R].AILQENGCLSDSDMFSQAGLR.[S]	1xCarbamidomethyl [C8]; 1xTMT6plex [N-Term]	0.00012961	4.89579e-05	1	1	2	P42704	P42704 [493-513]		0	2541.23	0.01	0.01	0.01	0.01	0.895					0.902889			319.5			235.4	263.1			12.69			10.18	12.73		High	3.593e-05	4.544e-05	2.87
High	[K].SINPDEAVAYGAAVQAAVLMGDK.[C]	1xOxidation [M20]; 1xTMT6plex [K23]; 1xTMT6plex [N-Term]	0.00028102	4.89579e-05	1	1	5	P17066	P17066 [364-386]		0	2764.46																									No Quan Values	High	3.593e-05	8.276e-05	2.46
High	[R].IMNVIGEPIDER.[G]	1xOxidation [M2]; 1xTMTpro [N-Term]	0.000227416	4.89579e-05	1	1	3	P06576	P06576 [144-155]		0	1705.91	0.74	0.913	1.185	1.095	1.283	1	1	1	1	1	156.4	193		250.4	231.3	271.1	211.3	24.17	23.07		63.7	11.26	12.79	101.65		High	3.012e-05	7.007e-05	3.97
High	[K].ELESQVSGLEK.[E]	1xTMTpro [K11]; 1xTMTpro [N-Term]	0.000254151	4.89579e-05	1	3	2	Q9P2E9-1	Q9P2E9-1 [991-1001]		0	1827.04	0.929	0.872	0.582	0.546	0.605	1	1	0.553016	0.370751	0.552751	401.5	376.7		251.5	235.8	261.2	432	31.31	2.44		11.46	0.72	3.02	20.36		High	2.578e-05	9.91e-05	4.08
High	[R].VAFIESLK.[R]	1xTMT6plex [K8]; 1xTMT6plex [N-Term]	0.000284008	4.89579e-05	1	2	2	O15360	O15360 [601-608]		0	1364.86	0.01	0.01	0.01	0.01	4.637					0.00525902			604.3			1468.9	316.8			7.35			18.57	41.7		High	3.593e-05	8.338e-05	2.98
High	[R].VVPSDLYPLVLGFLRDNQLSEVANK.[F]	1xTMTpro [K25]; 1xTMTpro [N-Term]	0.000124212	4.89579e-05	1	3	1	Q14978-1	Q14978-1 [9-33]		1	3394.92	0.617	0.304	0.315	0.255	0.791	1	0.360417	0.382518	0.196505	1	42.6	21		21.8	17.6	54.6	69	10.66	51.02		10.72	52.26	13.77	60.64		High	2.578e-05	4.727e-05	3.02
High	[K].GPLPLRDDNGIVLLGER.[A]	1xTMTpro [N-Term]	0.000146457	4.89579e-05	1	1	3	P42345	P42345 [1370-1386]		1	2138.23	1.79	1.716	2.48	2.422	2.061	0.360205	0.627851	0.0456767	0.0423173	0.373856	265	254.1		367.1	358.6	305	148	26.57	36.04		16.93	11.56	5.02	47.81		High	3.012e-05	2.635e-05	2.06
High	[K].SVFEAFGK.[I]	1xTMT6plex [K8]; 1xTMT6plex [N-Term]	0.000336339	4.89579e-05	1	6	1	Q9UHX1-1	Q9UHX1-1 [244-251]		0	1342.78	0.01	0.01	0.01	0.01	0.198					0.000322105			318.1			284	1431.7			20.48			19.73	16.19		High	3.593e-05	9.547e-05	2.88
High	[R].VAEVWLDEYK.[E]	1xTMTpro [K10]; 1xTMTpro [N-Term]	0.000379768	4.89579e-05	1	1	1	Q7Z7M9	Q7Z7M9 [748-757]		0	1860.04																									No Quan Values	High	3.012e-05	7.243e-05	2.21
High	[R].GPILSFASTR.[T]	1xTMTpro [N-Term]	0.000244909	4.89579e-05	1	2	5	P40937-1	P40937-1 [103-112]		0	1352.79	0.01	0.01	2.142	2.133	1.66			0.025324	0.0221522	0.16756				877.7	873.9	680.3	409.7				32.3	18.59	10.77	21.78		High	2.313e-05	5.25e-05	2.36
High	[R].IMNEEDPEK.[Q]	1xTMT6plex [K9]; 1xTMT6plex [N-Term]	0.000161142	4.89579e-05	1	2	3	Q96A33-1	Q96A33-1 [444-452]		0	1562.81	0.01	0.01	0.01	0.01	1.322					0.113554			324.5			428.2	324			12.45			22.24	27.05		High	3.593e-05	5.386e-05	2.21
High	[R].VVPSYMQAVNR.[E]	1xTMTpro [N-Term]	0.000122246	4.89579e-05	1	2	2	Q8TEX9-1	Q8TEX9-1 [751-761]		0	1567.86	1.03	0.949	2.091	1.081	0.975	1	1	0.159017	1	1	438	403.6		889.2	459.8	414.5	425.2	24.16	23.33		33.04	21.21	4.08	21.09		High	2.578e-05	4.646e-05	2.58
High	[R].DEGLHCDFACLMFK.[H]	2xCarbamidomethyl [C6; C10]; 1xTMTpro [K14]; 1xTMTpro [N-Term]	0.000154443	4.89579e-05	1	2	2	P31350-1	P31350-1 [265-278]		0	2351.15																									No Quan Values	High	3.012e-05	2.783e-05	3.68
High	[K].VAEVLQVPPMR.[V]	1xTMTpro [N-Term]	0.000132395	4.89579e-05	1	1	3	P19404	P19404 [101-111]		0	1542.9	0.01	0.01	1.488	1.153	1.226			0.380051	1	1				816.1	632.2	672.6	548.5				13.58	14.51	7.25	30.72		High	2.313e-05	2.597e-05	3.21
High	[K].LMPTADDDMAR.[S]	1xTMTpro [N-Term]	0.000324129	4.89579e-05	1	1	1	Q9UPU5	Q9UPU5 [1185-1195]		0	1539.75	0.311	0.306	0.475	0.36	0.01	0.171221	0.265036	0.595419	0.210187		265	260.9		404	306.5		851.4	37.97	33.43		3.85	16.34		79.82		High	3.012e-05	6.108e-05	2.51
High	[K].VAEVLQVPPMR.[V]	1xTMT6plex [N-Term]	0.000189935	4.89579e-05	1	1	1	P19404	P19404 [101-111]		0	1467.86																									No Quan Values	High	3.593e-05	6.097e-05	2.76
High	[K].QSSLPAMSK.[V]	1xTMT6plex [K9]; 1xTMT6plex [N-Term]	0.000236002	4.89579e-05	1	3	4	Q5T9L3-2	Q5T9L3-2 [409-417]		0	1406.81	0.01	0.01	0.01	0.01	1.504					0.51274			265.9			1272.6	846.2			76.86			47.09	94.97		High	3.593e-05	7.229e-05	2.78
High	[K].IAYDVQCPK.[R]	1xCarbamidomethyl [C7]; 1xTMTpro [K9]; 1xTMTpro [N-Term]	0.000174488	4.89579e-05	1	1	2	Q9NWR8	Q9NWR8 [141-149]		0	1701.95	1.639	2.107	3.345	3.296	3.78	1	1	0.344727	0.46368	0.491901	78.1	100.4		159.3	157	180.1	47.6	45.05	30.15		15.3	23.49	12.32	103.3		High	2.578e-05	6.719e-05	2.85
High	[R].GPPANGAEPSR.[A]	1xTMTpro [N-Term]	0.000394058	4.89579e-05	1	2	3	P10398-1	P10398-1 [6-16]		0	1356.72	0.496	0.456	2.295	2.383	2.097	1	1	1	1	0.779426	258.7	237.9		1197.7	1243.7	1094.7	522	7.42	28.95		73.9	68.57	6.28	46.41		High	2.313e-05	9.112e-05	2.54
High	[K].FLSDEENLK.[L]	1xTMTpro [K9]; 1xTMTpro [N-Term]	0.000143379	4.89579e-05	1	1	1	Q03393	Q03393 [30-38]		0	1702.95	0.01	0.01	1.053	0.894	0.785			1	1	1				587.1	498.3	437.6	557.7				15.28	14.45	4.39	60.02		High	2.313e-05	2.843e-05	3.4
High	[R].ELEVQHPAAK.[M]	1xTMTpro [K10]; 1xTMTpro [N-Term]	0.000373802	4.89579e-05	1	2	1	P50990-2	P50990-2 [56-65]		0	1730.01	0.828	0.635	0.752	0.852	0.725	1	1	1	1	1	61.8	47.4		56.1	63.6	54.1	74.6	26.99	29.81		1.95	11.08	15.61	30.55		High	2.578e-05	0.0001471	2.39
High	[R].SGGLQTPECLSR.[E]	1xCarbamidomethyl [C9]; 1xTMTpro [N-Term]	0.000138145	4.89579e-05	1	2	2	P85037-1	P85037-1 [431-442]		0	1608.83	0.745	0.7	1.059	0.905	0.867	0.804749	0.777194	0.978098	0.506951	0.45038	214.9	201.9		305.5	261.3	250.2	288.6	19.32	17.92		36.57	39.66	32.83	66.69		High	2.313e-05	2.717e-05	2.48
High	[K].NLYADIEAAWLALR.[T]	1xTMTpro [N-Term]	0.000151198	4.89579e-05	1	2	1	Q5VST6-1	Q5VST6-1 [141-154]		0	1923.07																									No Quan Values	High	2.313e-05	3.026e-05	2.25
High	[K].DEIGEFSDNIEFYAK.[S]	1xTMTpro [K15]; 1xTMTpro [N-Term]	0.000379768	4.89579e-05	1	3	2	P57740	P57740 [279-293]		0	2385.21																									No Quan Values	High	3.012e-05	7.222e-05	2.81
High	[R].QSSQYSDPK.[S]	1xTMT6plex [K9]; 1xTMT6plex [N-Term]	0.000128923	4.89579e-05	1	2	2	O75449-1	O75449-1 [116-124]		0	1497.79	0.01	0.01	0.01	0.01	1.017					0.962996			2098.8			408	401.2			15.59			3.55	42.12		High	3.593e-05	4.527e-05	2.66
High	[K].DELGDYLKPK.[Y]	2xTMTpro [K8; K10]; 1xTMTpro [N-Term]	0.000347168	4.89579e-05	1	1	1	Q9H2W6	Q9H2W6 [258-267]		0	2090.23																									No Quan Values	High	2.578e-05	0.0001362	2.71
High	[K].TIGVDFLER.[Q]	1xTMTpro [N-Term]	0.000312359	4.89579e-05	1	1	1	Q9ULC3	Q9ULC3 [41-49]		0	1353.77	0.01	0.01	0.738	0.486	0.556			1	0.351584	0.408966				1089.7	717.8	821.5	1476.7				45.54	20.9	6.29	119.07		High	2.313e-05	6.966e-05	1.79
High	[R].ALLNLPGTQTSGEAK.[D]	1xTMTpro [K15]; 1xTMTpro [N-Term]	0.000213415	4.89579e-05	1	2	1	Q96GM8	Q96GM8 [348-362]		0	2108.22	0.867	0.898	0.858	1.06	1.093	1	1	1	1	1	36.9	38.2		36.5	45.1	46.5	42.6	26.66	7.46		3.93	17.87	20.5	27.43		High	2.578e-05	8.273e-05	2.63
High	[R].ALINSPEGAVGR.[S]	1xTMTpro [N-Term]	0.000144142	4.89579e-05	1	2	2	O00115	O00115 [66-77]		0	1487.85	1.82	1.107	0.923	2.95	2.049	0.0497823	1	1	0.00108014	0.0137048	405.1	246.3		205.5	656.7	456.1	222.6	19.14	9.25		4.32	5.88	6.79	6.78		High	2.578e-05	5.52e-05	3
High	[K].ALLNVVDNAR.[S]	1xTMTpro [N-Term]	0.000145682	4.89579e-05	1	1	3	Q8IV08	Q8IV08 [310-319]		0	1388.82	1.282	0.838	0.431	1.88	0.481	1	1	1	1	1	894.4	584.6		300.8	1311.6	335.5	697.7	26.92	63.04		51.77	68.43	88.61	43.23		High	3.012e-05	2.616e-05	3.11
High	[R].LYALDQMIASCGR.[L]	1xCarbamidomethyl [C11]; 1xTMTpro [N-Term]	0.00035458	4.89579e-05	1	2	1	Q8TDY2-1	Q8TDY2-1 [369-381]		0	1801.93																									No Quan Values	High	2.313e-05	8.039e-05	2.7
High	[R].LMQIQPNREDTETLIK.[A]	1xTMTpro [K16]; 1xTMTpro [N-Term]	0.000207837	4.89579e-05	1	2	1	Q9NXF1	Q9NXF1 [489-504]		1	2537.43	1.323	0.9	0.584	0.694	1.097	1	1	0.692981	1	1	247.3	168.3		109.1	129.8	205	186.9	37.43	18.82		22.07	25.33	5.69	3.12		High	2.578e-05	8.026e-05	2.67
High	[K].IMQEEGQPLK.[L]	1xOxidation [M2]; 1xTMTpro [K10]; 1xTMTpro [N-Term]	0.000211166	4.89579e-05	1	2	1	Q96A33-1	Q96A33-1 [342-351]		0	1797.01	2.81	2.991	2.435	3.088	2.846	0.321935	0.191436	0.48193	0.204858	0.246661	223.3	237.7		193.6	245.5	226.2	79.5	42.5	35.04		30.93	25.01	13.95	10.54		High	2.578e-05	8.168e-05	2.15
High	[R].VQPNEAVYTK.[M]	1xTMT6plex [K10]; 1xTMT6plex [N-Term]	0.000278063	4.89579e-05	1	3	1	P11413-1	P11413-1 [394-403]		0	1606.92	0.01	0.01	0.01	0.01	0.732					0.492604			133.1			158	215.8			14.83			16.22	58.91		High	3.593e-05	8.193e-05	2.29
High	[K].ALLPLELQDDGSDSR.[K]	1xTMT6plex [N-Term]	0.000178228	4.89579e-05	1	2	2	Q15906	Q15906 [116-130]		0	1857.98	0.01	0.01	0.01	0.01	1.167					0.613363			355.6			173.5	148.6			12.04			14.79	0.16		High	3.593e-05	5.808e-05	2.83
High	[K].RVEEAILEK.[-]	1xTMTpro [K9]; 1xTMTpro [N-Term]	0.000385828	4.89579e-05	1	1	2	Q96BQ5	Q96BQ5 [252-260]		1	1695.03	1.121	1.086	1.074	1.335	0.939	1	1	1	0.256972	1	610.2	590.8		584.5	726.2	511	544.1	8.35	10.16		12.28	5.01	11.54	6.57		High	2.313e-05	8.889e-05	3.51
High	[K].ELETVCNDVLSLLDK.[F]	1xCarbamidomethyl [C6]; 1xTMTpro [K15]; 1xTMTpro [N-Term]	0.000149601	4.89579e-05	1	1	1	Q04917	Q04917 [92-106]		0	2356.29	0.977	0.81	1.225	0.851	0.01						45.1	37.4		56.6	39.3		46.2	49.37	44.74		8.8	8.29				High	3.012e-05	2.701e-05	1.97
High	[K].LMPVCVETK.[A]	1xCarbamidomethyl [C5]; 1xOxidation [M2]; 1xTMT6plex [K9]; 1xTMT6plex [N-Term]	0.000252809	4.89579e-05	1	1	10	nsp31W	nsp31W [571-579]		0	1550.87	0.01	0.01	0.01	0.01	0.948					1			4245.6			203.2	214.3			20.1			26.76	49.21		High	3.593e-05	7.605e-05	2.07
High	[K].VAGDCLDEK.[Q]	1xCarbamidomethyl [C5]; 1xTMT6plex [K9]; 1xTMT6plex [N-Term]	0.000332805	4.89579e-05	1	1	1	Q96AG4	Q96AG4 [127-135]		0	1464.78	0.01	0.01	0.01	0.01	0.546					0.40833			1592.8			739	1354			60.72			4.52	61.91		High	3.593e-05	9.467e-05	2.93
High	[R].ALLSDVVPEK.[E]	1xTMTpro [K10]; 1xTMTpro [N-Term]	0.000122246	4.89579e-05	1	1	5	Q8NBP5	Q8NBP5 [154-163]		0	1679.02	1.173	1.282	1.558	1.715	0.01	1	1	0.466646	0.213136		384.7	420.3		510.7	562.4		327.9	27.23	18.95		5.75	3.1		13.76		High	3.012e-05	2.169e-05	3.46
High	[R].LYCDLLVQQVDK.[T]	1xCarbamidomethyl [C3]; 1xTMTpro [K12]; 1xTMTpro [N-Term]	0.000169022	4.89579e-05	1	3	1	Q96JA3	Q96JA3 [122-133]		0	2102.18	0.01	0.01	0.974	0.954	1.008			0.892526	1	1				303.8	297.6	314.3	311.9				56.53	13.64	10.53	46.01		High	2.313e-05	3.442e-05	3.8
High	[K].VVQLHEYSEELEK.[L]	1xTMTpro [K13]; 1xTMTpro [N-Term]	0.000324129	4.89579e-05	1	1	1	Q14683	Q14683 [111-123]		0	2211.22	0.01	0.01	0.678	0.757	0.689			1	1	0.794414				191.3	213.8	194.5	282.2				36.81	6.65	6.21	59.67		High	2.313e-05	7.248e-05	2.25
High	[K].ICDFENASKPQSIQESTGSIIEVLSK.[I]	1xCarbamidomethyl [C2]; 2xTMTpro [K9; K26]; 1xTMTpro [N-Term]	0.000141864	4.89579e-05	1	3	2	P51659-1	P51659-1 [276-301]		0	3793.05	1.063	1.041	1.132	0.817	0.839	1	1	1	1	1	40.2	39.4		42.8	30.9	31.7	37.8	52.12	24.19		18.39	0.57	12.16	4.84		High	2.578e-05	5.411e-05	2.44
High	[R].TLGMAISERPDLR.[V]	1xTMTpro [N-Term]	0.000285513	4.89579e-05	1	3	3	Q5JTH9-1	Q5JTH9-1 [646-658]		0	1762.98	0.931	0.853	1.093	0.766	0.996	1	1	1	1	1	130	119.3		152.7	107	139.1	139.7	30.25	29.58		11.49	26.14	0.72	36.61		High	2.313e-05	6.262e-05	2.53
High	[R].DEELEEIKK.[E]	2xTMTpro [K8; K9]; 1xTMTpro [N-Term]	0.00037578	4.89579e-05	1	1	3	Q99653	Q99653 [11-19]		1	2045.19	3.834	10.786	1.658	2.146	21.584	1	1	1	1	0.453997	157	441.7		67.9	87.9	883.9	41	102.17	81.76		115.8	120.32	50.38	74.09		High	2.578e-05	0.0001479	3.28
High	[R].FLVQLDDYR.[F]	1xTMTpro [N-Term]	0.000322421	4.89579e-05	1	1	2	Q9HAD4	Q9HAD4 [48-56]		0	1472.81	1.08	1.244	1.915	2.346	2.453	1	1	0.0139496	0.00397128	0.00194787	214.2	246.7		379.8	465.2	486.4	198.3	17.63	8.33		21.18	28.07	25.08	32.29		High	2.313e-05	0.000118	2.64
High	[K].SLGTCQDCK.[V]	2xCarbamidomethyl [C5; C8]; 1xTMTpro [K9]; 1xTMTpro [N-Term]	0.000266544	4.89579e-05	1	3	4	Q8TEY7-1	Q8TEY7-1 [57-65]		0	1676.86	0.619	0.64	1.151	1.169	0.926	1	1	1	1	1	481.3	497.3		894.6	908.8	720	777.2	24.18	13.25		5.7	7.35	7.6	82.41		High	2.578e-05	0.0001038	2.66
High	[K].TLGILGLGR.[I]	1xTMT6plex [N-Term]	0.000166354	4.89579e-05	1	1	8	O43175	O43175 [147-155]		0	1128.73	0.01	0.01	0.01	0.01	1.577					0.00345622			2268.6			3816.8	2420.2			10.58			28.48	23.11		High	3.593e-05	5.509e-05	2.47
High	[K].LYDFYLFK.[C]	1xTMTpro [K8]; 1xTMTpro [N-Term]	0.000362148	4.89579e-05	1	1	8	Q2TAL8	Q2TAL8 [705-712]		0	1716.99	1.456	1.113	1.847	1.555	6.548	1	1	0.705185	1	0.648337	92.1	70.4		116.8	98.3	414	63.2	64.31	34.75		107.59	78.52	58.67	122.8		High	2.313e-05	8.267e-05	3.1
High	[K].SMTNLQIK.[E]	1xTMTpro [K8]; 1xTMTpro [N-Term]	0.000315677	4.89579e-05	1	1	2	Q9NUU7	Q9NUU7 [19-26]		0	1542.92	0.294	0.313	0.609	0.307	0.742	0.37845	0.410017	1	0.279255	1	213.3	226.9		441.6	222.9	538.7	725.7	18.88	11.77		51.83	59.55	46.85	62.64		High	2.578e-05	0.0001239	2.51
High	[R].DEEEETHMK.[K]	1xTMTpro [K9]; 1xTMTpro [N-Term]	0.000216833	4.89579e-05	1	3	1	Q16643	Q16643 [262-270]		0	1755.87	0.763	1.006	0.426	0.358	0.425	1	1	0.0371897	0.0112985	0.0289626	1274.2	1679.8		710.8	597.9	710	1670.2	20.33	14.8		22.78	13.12	24.56	4.54		High	2.578e-05	8.388e-05	4.04
High	[R].LMEPIYLVEIQCPEQVVGGIYGVLNR.[K]	1xCarbamidomethyl [C12]; 1xOxidation [M2]; 1xTMTpro [N-Term]	0.000148021	4.89579e-05	1	1	1	P13639	P13639 [740-765]		0	3309.75																									No Quan Values	High	2.578e-05	5.667e-05	3.57
High	[K].QSQQFNQK.[S]	1xTMTpro [K8]; 1xTMTpro [N-Term]	0.000364065	4.89579e-05	1	1	1	Q8NI27-1	Q8NI27-1 [140-147]		0	1615.9	0.01	0.01	3.015	1.96	1.784									314.7	204.6	186.2	104.4				72.15	68.61	14.16			High	2.313e-05	8.317e-05	2.64
High	[K].ALMQVVDFLSR.[N]	1xTMTpro [N-Term]	0.000343521	4.89579e-05	1	3	3	Q9GZT8-1	Q9GZT8-1 [217-227]		0	1582.89																									No Quan Values	High	3.012e-05	6.515e-05	2.96
High	[K].LMENTFVSK.[K]	1xTMTpro [K9]; 1xTMTpro [N-Term]	0.000161142	4.89579e-05	1	4	2	P51530	P51530 [581-589]		0	1676.95	0.874	0.743	0.854	0.77	0.915	1	1	1	1	1	336.9	286.5		329.1	297.1	353	385.6	12.02	22.79		18.34	19.93	2.67	30.48		High	2.313e-05	3.242e-05	2.85
High	[R].YLIDVEGVRPDDAIELFNR.[C]	1xTMTpro [N-Term]	0.000190944	4.89579e-05	1	1	1	O75319-1	O75319-1 [166-184]		0	2538.35																									No Quan Values	High	2.578e-05	7.347e-05	2.82
High	[R].SCGDLSSSSSLR.[R]	1xCarbamidomethyl [C2]; 1xTMTpro [N-Term]	0.000147237	4.89579e-05	1	4	1	P81408	P81408 [629-640]		0	1559.77	1.599	1.659	1.35	2.188	1.431	0.536976	0.429006	0.979639	0.0518594	0.673637	332.8	345.4		281.2	455.5	297.9	208.2	14.94	11.83		28.71	5.47	18.89	24.84		High	2.578e-05	5.642e-05	2.14
High	[K].SVHSQDPSGDSK.[L]	1xTMT6plex [K12]; 1xTMT6plex [N-Term]	0.000191959	4.89579e-05	1	1	1	Q86T24	Q86T24 [571-582]		0	1701.88																									No Quan Values	High	3.593e-05	6.161e-05	2.47
High	[R].NYLSCDVEVR.[R]	1xCarbamidomethyl [C5]; 1xTMT6plex [N-Term]	0.000379768	4.89579e-05	1	2	2	P43304	P43304 [381-390]		0	1483.74	0.01	0.01	0.01	0.01	0.888					0.757292			320.7			502.2	565.3			7.72			8.12	18.26		High	3.593e-05	0.000105	2.02
High	[K].LMEIITVENPK.[M]	1xTMTpro [K11]; 1xTMTpro [N-Term]	0.000285513	4.89579e-05	1	3	1	Q92538	Q92538 [502-512]		0	1895.12																									No Quan Values	High	3.012e-05	5.346e-05	2.56
High	[R].DEEMSNSTSVIYSNLTR.[E]	1xTMTpro [N-Term]	0.000148021	4.89579e-05	1	3	1	Q7Z333	Q7Z333 [924-940]		0	2250.09	1.722	1.712	2.096	1.685	0.01						110	109.3		133.8	107.6		63.9	43.32	53.57		3.66	8.23				High	3.012e-05	2.665e-05	2.08
High	[K].GPLLEEQALTK.[A]	1xTMTpro [K11]; 1xTMTpro [N-Term]	0.000160289	4.89579e-05	1	2	2	Q52LJ0	Q52LJ0 [27-37]		0	1807.08	0.879	1.078	1.275	0.997	0.01						156.1	191.3		226.4	177		177.5	27.66	5.79		7.34	5.03				High	2.578e-05	6.137e-05	3.21
High	[K].VLHDAQQQCR.[D]	1xCarbamidomethyl [C9]; 1xTMT6plex [N-Term]	0.000236002	4.89579e-05	1	1	4	A1L0T0	A1L0T0 [600-609]		0	1483.76	0.01	0.01	0.01	0.01	0.579					0.892134			380.9			372.4	642.8			64.14			14.22	48.14		High	3.593e-05	7.203e-05	2.31
High	[R].QSSADGSQPPK.[K]	1xTMT6plex [K11]; 1xTMT6plex [N-Term]	0.000133101	4.89579e-05	2	2	4	Q15291-2; Q15291-1	Q15291-2 [439-449]; Q15291-1 [439-449]		0	1559.84					100								145.5			40.6				6.05			34.53		Shared	High	3.593e-05	4.642e-05	2.22
High	[K].AILSNEATK.[S]	1xTMT6plex [K9]; 1xTMT6plex [N-Term]	0.000327572	4.89579e-05	1	2	2	A0AVT1-1	A0AVT1-1 [831-839]		0	1404.85	0.01	0.01	0.01	0.01	0.382					0.00597628			533			656.1	1719.5			20.79			20.89	16.35		High	3.593e-05	9.353e-05	1.85
High	[R].ELEQAIFSLELLK.[V]	1xTMTpro [K13]; 1xTMTpro [N-Term]	0.000152812	4.89579e-05	1	4	2	B2RTY4	B2RTY4 [1279-1291]		0	2141.27	0.01	0.01	0.194	0.277	0.135			0.00585967	0.012733	0.000852663				89.1	127.2	62.2	459.3				29.46	23.12	11.84	51.8		High	2.313e-05	3.053e-05	3.3
High	[K].DEFPEVYVPTVFENYVADIEVDGK.[Q]	1xTMT6plex [K24]; 1xTMT6plex [N-Term]	0.000325846	4.89579e-05	1	1	1	P62745	P62745 [28-51]		0	3232.63	0.01	0.01	0.01	0.01	1.091					1			74.6			157.7	144.4			21.71			13.29	11.44		High	3.593e-05	9.308e-05	2.48
High	[K].LMLLLEVISGER.[L]	1xTMTpro [N-Term]	0.000260963	4.89579e-05	2	8	5	P12814-1; O43707	P12814-1 [65-76]; O43707 [84-95]		0	1676.99	0.631	0.524	0.368	0.467	0.442	1	1	0.629669	0.895045	0.771887	181.6	151		106	134.5	127.2	287.9	66.47	14.1		17.75	22.17	10.57	57.52	Shared	High	2.313e-05	5.647e-05	2.18
High	[K].LMLGWEPVVPLEEGLNK.[A]	1xTMTpro [K17]; 1xTMTpro [N-Term]	0.000163727	4.89579e-05	1	3	1	Q8NBZ7-1	Q8NBZ7-1 [370-386]		0	2532.44																									No Quan Values	High	3.012e-05	2.966e-05	2.65
High	[R].QEYEQLIAK.[N]	1xTMTpro [K9]; 1xTMTpro [N-Term]	0.000220305	4.89579e-05	1	1	11	P35527	P35527 [328-336]		0	1730	0.091	0.04	0.046	0.044	0.061	0.126777	0.0122012	0.0167313	0.0108352	0.0742081	4557	2004.1		2288.1	2201.3	3076	50283.9	79.92	81.37		187.89	66.07	74.66	101.84		High	2.313e-05	5.111e-05	3.55
High	[R].LCAGASEDIR.[E]	1xCarbamidomethyl [C2]; 1xTMT6plex [N-Term]	0.00018595	4.89579e-05	2	6	2	Q9UM54-1; Q9UM54-6	Q9UM54-1 [251-260]; Q9UM54-6 [251-260]		0	1320.68																									Shared	High	3.593e-05	6.015e-05	3.07
High	[K].DEFAQNSVK.[E]	1xTMTpro [K9]; 1xTMTpro [N-Term]	0.000121598	4.89579e-05	1	2	1	Q9ULV0	Q9ULV0 [1044-1052]		0	1645.9	0.637	0.636	0.379	0.34	0.217	1	1	0.734652	0.542641	0.173379	482.8	482		287.6	258	164.1	757.9	45.6	29.43		3.56	1.76	70.81	38.73		High	2.578e-05	4.621e-05	3.02
High	[K].LMLDTWNESIFSNIK.[N]	1xTMTpro [K15]; 1xTMTpro [N-Term]	0.000250148	4.89579e-05	1	1	2	Q93034	Q93034 [138-152]		0	2419.32	0.522	0.394	0.34	0.31	0.01	0.392836	0.0899801	0.0549558	0.028046		121	91.2		78.8	71.9		231.6	13.51	22.43		16.43	12.9		63.95		High	3.012e-05	4.641e-05	2.68
High	[K].SGGNEVSIEER.[L]	1xTMTpro [N-Term]	0.000148809	4.89579e-05	1	1	1	Q15061	Q15061 [431-441]		0	1480.76	0.407	0.217	0.222	0.336	0.169	1	1	1	1	1	214.8	114.5		117.1	177.2	88.9	527.4	110.01	48.1		53.52	25.62	53.54	24.85		High	2.578e-05	5.675e-05	2.73
High	[K].AIIVEFAQQGLNAALFYENK.[D]	1xTMTpro [K20]; 1xTMTpro [N-Term]	0.000194004	4.89579e-05	1	1	2	O60841	O60841 [793-812]		0	2847.59																									No Quan Values	High	3.012e-05	3.542e-05	2.85
High	[R].SEQLVNFTGK.[A]	1xTMTpro [K10]; 1xTMTpro [N-Term]	0.000179176	4.89579e-05	1	1	1	Q9BVX2	Q9BVX2 [181-190]		0	1730.99	0.01	0.01	1.141	2.194	1.487			1	0.461295	0.754546				297.1	571.4	387.2	260.4				52.43	38.24	7.67	23.74		High	2.313e-05	3.675e-05	4.22
High	[K].ICANDAIPK.[T]	1xCarbamidomethyl [C2]; 1xTMT6plex [K9]; 1xTMT6plex [N-Term]	0.000150398	4.89579e-05	1	1	6	Q96EY4	Q96EY4 [161-169]		0	1459.83	0.01	0.01	0.01	0.01	0.516					0.00164027			2845.6			413.6	801.1			11.67			10.67	15.94		High	3.593e-05	5.102e-05	2.77
High	[K].DTSTGHK.[N]	1xTMT6plex [K7]; 1xTMT6plex [N-Term]	0.000387869	4.89579e-05	1	2	15	P78527	P78527 [3544-3550]		0	1203.67	0.01	0.01	0.01	0.01	5.541					0.00158233			196			1106.1	199.6			19.9			20.26	7.37		High	3.593e-05	0.0001072	3.14
High	[R].LMGLEALK.[S]	1xTMTpro [K8]; 1xTMTpro [N-Term]	0.000358344	4.89579e-05	1	1	13	P48643	P48643 [28-35]		0	1482.92	0.893	1.215	1.056	1.009	1.209	1	1	1	1	0.822413	1262.6	1718.4		1493.4	1427	1710.1	1414.4	18.38	32.35		30.36	14.4	7.8	49.87		High	2.313e-05	8.156e-05	2.71
High	[K].QEYEEGGK.[Q]	1xTMT6plex [K8]; 1xTMT6plex [N-Term]	0.000163727	4.89579e-05	1	3	2	O96019-1	O96019-1 [414-421]		0	1397.73	0.01	0.01	0.01	0.01	0.52					0.0420917			1201.1			831.7	1598.9			8.52			4.72	32.19		High	3.593e-05	5.453e-05	2.42
High	[R].TLGMVYIYDGK.[N]	1xTMTpro [K11]; 1xTMTpro [N-Term]	0.000172647	4.89579e-05	1	3	4	P06756	P06756 [279-289]		0	1868.05	3.514	2.494	3.418	4.231	0.01	0.00593658	0.0770978	0.00655016	0.00161663		424.1	301		412.5	510.5		120.7	4.56	22.97		5.94	5.13		54.56		High	3.012e-05	3.132e-05	2.89
High	[K].NEATVSTGK.[I]	1xTMT6plex [K9]; 1xTMT6plex [N-Term]	0.000194004	4.89579e-05	1	3	1	Q9Y450-1	Q9Y450-1 [132-140]		0	1364.78	0.01	0.01	0.01	0.01	0.576					0.0119625			384.9			336.7	584.4			7.69			11.36	19.53		High	3.593e-05	6.202e-05	3.18
High	[R].IMFEVQDLK.[Y]	1xTMTpro [K9]; 1xTMTpro [N-Term]	0.000130995	4.89579e-05	1	1	6	Q14204	Q14204 [2341-2349]		0	1731	0.665	0.954	1.198	0.891	2.683	1	1	1	1	1	260.4	374		469.6	349	1051.4	391.9	124.95	22.82		80.32	74.27	46.44	114.27		High	2.313e-05	2.555e-05	3.58
High	[R].AIMAQLPQEQK.[A]	1xTMTpro [K11]; 1xTMTpro [N-Term]	0.000284008	4.89579e-05	1	3	1	P35221	P35221 [671-681]		0	1865.08	0.557	0.746	0.715	0.573	0.487	0.903605	1	1	1	0.817224	130.5	174.7		167.5	134.3	114	234.4	51.17	25.86		45.7	2.14	23	3.59		High	2.578e-05	0.000111	4.02
High	[K].QEYSISPTDFCR.[K]	1xCarbamidomethyl [C11]; 1xTMTpro [N-Term]	0.000391984	4.89579e-05	1	6	3	Q8IXI2-1	Q8IXI2-1 [536-547]		0	1806.87	0.737	0.824	0.836	0.66	0.633	1	1	1	1	0.980248	264.1	295.1		299.4	236.6	226.7	358.3	18.56	11.38		39.83	9.82	13	37.39		High	4.932e-05	0.0001212	3.35
High	[K].VQPSDQVGK.[V]	1xTMTpro [K9]; 1xTMTpro [N-Term]	0.000190944	4.89579e-05	1	2	5	P35520-1	P35520-1 [473-481]		0	1565.91	1.097	1.335	0.888	0.713	0.944	0.651258	0.384187	1	1	0.920548	569.7	693.3		461.2	370	490.3	519.1	27.69	36.78		17.94	21.22	13.15	52.2		High	2.578e-05	7.377e-05	2.59
High	[R].YLLQPLGDFSR.[A]	1xTMT6plex [N-Term]	0.000288548	4.89579e-05	2	4	2	Q7Z3U7-5; Q7Z3U7-1	Q7Z3U7-5 [1131-1141]; Q7Z3U7-1 [1131-1141]		0	1537.86	0.01	0.01	0.01	0.01	1.447					0.317002			98			204.8	141.5			13.26			6.19	40.42	Shared	High	3.593e-05	8.446e-05	2.97
High	[R].ALLAGGPDEADR.[G]	1xTMTpro [N-Term]	0.000391984	4.89579e-05	1	5	1	Q9H3U5	Q9H3U5 [10-21]		0	1488.8																									No Quan Values	High	2.578e-05	0.0001549	2.72
High	[K].SIAEGIGPEER.[R]	1xTMT6plex [N-Term]	0.000187932	4.89579e-05	1	1	3	P57678	P57678 [1037-1047]		0	1386.74	0.01	0.01	0.01	0.01	1.299					0.71502			304			971.5	747.8			23.73			15.97	42.49		High	3.593e-05	6.046e-05	2.49
High	[K].IAVDELFTSLR.[D]	1xTMTpro [N-Term]	0.000138881	4.89579e-05	1	2	3	Q8WU76-1	Q8WU76-1 [535-545]		0	1567.9	0.282	0.161	0.411	0.187	0.01	1	0.705507	1	0.596974		580.3	330.6		845.1	384.4		2058.7	30.59	15.79		8.61	6.92		136.86		High	3.012e-05	2.489e-05	3.23
High	[K].NMALSIAER.[Y]	1xTMTpro [N-Term]	0.000307445	4.89579e-05	1	2	6	Q8N1F7-1	Q8N1F7-1 [665-673]		0	1308.73	1.24	1.738	1.911	1.71	1.949	0.605095	0.12608	0.014194	0.0534579	0.0133839	389.5	545.9		600.3	537.1	612.2	314.2	41.25	11.54		21.17	28.44	8.46	47.92		High	2.313e-05	0.0001142	2.45
High	[R].SNDPVAIAFADMLK.[V]	1xTMT6plex [K14]; 1xTMT6plex [N-Term]	0.000162861	4.89579e-05	1	1	2	Q9NZR1	Q9NZR1 [238-251]		0	1950.08	0.01	0.01	0.01	0.01	1.721								67.1			67.4	39.1			14.34			31.97			High	3.593e-05	5.422e-05	2.12
High	[K].FLNEMIAPVMR.[V]	1xTMTpro [N-Term]	0.00019816	4.89579e-05	1	2	1	Q9UHG3	Q9UHG3 [212-222]		0	1624.89	1.628	2.223	1.862	2.553	2.302	0.608752	0.0792819	0.28301	0.0420752	0.0683629	228.6	312.1		261.4	358.5	323.3	140.4	24.27	6.06		15.71	14.32	10.25	37.69		High	2.578e-05	7.642e-05	3.04
High	[R].LAVDLSEVVIK.[W]	1xTMTpro [K11]; 1xTMTpro [N-Term]	0.000356457	4.89579e-05	1	2	2	Q9Y4A5	Q9Y4A5 [2005-2015]		0	1794.12	1.123	0.858	0.761	0.895	0.01						62.1	47.5		42.1	49.5		55.3	10.04	37.35		6.6	9.72				High	2.313e-05	8.127e-05	3.5
High	[K].INEDWLCNK.[C]	1xCarbamidomethyl [C7]; 1xTMTpro [K9]; 1xTMTpro [N-Term]	0.000314014	4.89579e-05	1	4	7	P98175-1	P98175-1 [213-221]		0	1799.96	1.454	0.959	0.25	0.302	0.341	0.985267	1	0.121504	0.574099	0.915556	2875.4	1896.2		495	597.1	674.4	1978.2	52.11	67.24		28.85	65.18	44.81	83.23		High	3.012e-05	5.922e-05	3.87
High	[R].AILCAIQNLEER.[K]	1xCarbamidomethyl [C4]; 1xTMT6plex [N-Term]	0.000210051	4.89579e-05	1	1	2	Q9NU22	Q9NU22 [4514-4525]		0	1658.91																									No Quan Values	High	3.593e-05	6.585e-05	3.13
High	[K].LAVEEFVHATSEGEAPGGCEGR.[G]	1xCarbamidomethyl [C19]; 1xTMT6plex [N-Term]	0.000152003	4.89579e-05	1	1	1	Q5C9Z4	Q5C9Z4 [47-68]		0	2531.2																									No Quan Values	High	3.593e-05	5.148e-05	2.04
High	[R].FLNGQVVFEAWGR.[L]	1xTMTpro [N-Term]	0.000334567	4.89579e-05	1	1	5	Q8NDZ4	Q8NDZ4 [67-79]		0	1826.99	0.374	0.21	1.724	0.973	0.936	1	0.178222	0.644991	1	1	96.8	54.4		446.3	252	242.5	259	20.19	41.15		65.56	128.02	13.06	33.59		High	2.578e-05	0.0001314	3.17
High	[R].VAHLEFFLDGLGSLR.[V]	1xTMTpro [N-Term]	0.000305825	4.89579e-05	1	2	1	Q00973	Q00973 [458-472]		0	1978.11																									No Quan Values	High	2.578e-05	0.0001195	2.6
High	[K].NMALSIAER.[Y]	1xTMT6plex [N-Term]	0.00035458	4.89579e-05	1	2	3	Q8N1F7-1	Q8N1F7-1 [665-673]		0	1233.68	0.01	0.01	0.01	0.01	1.861					0.00595487			1211.1			1687.1	906.8			22.42			17.59	35.63		High	3.593e-05	9.934e-05	3.12
High	[K].RVDALNDEIR.[Q]	1xTMT6plex [N-Term]	0.000250148	4.89579e-05	1	1	1	Q9UQE7	Q9UQE7 [796-805]		1	1429.8	0.01	0.01	0.01	0.01	0.9					1			187.8			446.3	496			37.36			21.84	32.86		High	3.593e-05	7.55e-05	3.25
High	[K].QSTSFLVLQEILESEEK.[G]	1xTMT6plex [K17]; 1xTMT6plex [N-Term]	0.000250148	4.89579e-05	1	1	1	O00151	O00151 [212-228]		0	2438.34																									No Quan Values	High	3.593e-05	7.559e-05	2.56
High	[R].ALIDPSSGLPNR.[L]	1xTMT6plex [N-Term]	0.000385828	4.89579e-05	1	1	2	Q92530	Q92530 [220-231]		0	1468.83	0.01	0.01	0.01	0.01	0.808					0.406525			493.4			529.9	655.5			11.37			18.43	20		High	3.593e-05	0.0001066	2.62
High	[R].LNDSILQATEQR.[R]	1xTMTpro [N-Term]	0.00035458	4.89579e-05	1	2	1	P15924-1	P15924-1 [1256-1267]		0	1691.92																									No Quan Values	High	2.578e-05	0.0001395	2.39
High	[R].SEREDEVLLVSSSR.[Y]	1xTMT6plex [N-Term]	0.000126883	4.89579e-05	2	2	1	Q8NFP7; Q96G61	Q8NFP7 [27-40]; Q96G61 [27-40]		1	1834.97																									Shared	High	3.593e-05	4.475e-05	2.3
High	[K].QSTQVMAASMSAFDPLK.[N]	1xTMTpro [K17]; 1xTMTpro [N-Term]	0.000130995	4.89579e-05	1	4	2	Q92734-1	Q92734-1 [156-172]		0	2420.28	0.572	0.542	0.425	0.418	0.01						72.5	68.6		53.8	52.9		126.7	55.28	20.82		16.96	12.68				High	3.012e-05	2.336e-05	3.59
High	[K].INEKPQVIADYESGR.[A]	1xTMTpro [K4]; 1xTMTpro [N-Term]	0.000183989	4.89579e-05	1	3	1	O60869-1	O60869-1 [99-113]		0	2327.29	0.617	0.433	0.404	0.402	0.395	1	1	0.900599	0.826439	0.761459	418.6	293.7		274.3	273	268.3	678.8	62.36	63.53		14.91	0.94	6.45	65.8		High	2.578e-05	7.072e-05	2.53
High	[R].SVDGGLMVK.[G]	1xTMTpro [K9]; 1xTMTpro [N-Term]	0.000130301	4.89579e-05	1	6	1	P55196-5	P55196-5 [511-519]		0	1513.89	0.744	0.661	0.441	0.641	0.582	1	1	0.145672	0.742527	0.4696	529.7	470.6		314	456.6	414.6	712	33.84	8.8		6.9	7.38	27.71	18.16		High	2.578e-05	4.964e-05	2.67
High	[K].QLIELDYLNPGSIR.[L]	1xTMT6plex [N-Term]	0.000265138	4.89579e-05	1	1	2	Q9UHI6	Q9UHI6 [193-206]		0	1860.04	0.01	0.01	0.01	0.01	2.666					0.0104866			173.4			385.9	144.8			9.72			13.66	33.88		High	3.593e-05	7.916e-05	2.86
High	[K].ALIADSGLK.[I]	1xTMTpro [K9]; 1xTMTpro [N-Term]	0.00013381	4.89579e-05	1	2	3	Q9P2R7	Q9P2R7 [418-426]		0	1495.93	0.343	0.175	1.812	2.2	2.358	1	0.712309	1	1	0.94259	216.9	111.1		1147.1	1392.6	1492.4	633	9.78	39.93		84.63	81.25	3.87	49.65		High	2.313e-05	2.626e-05	3.42
High	[K].LNEVYEAVK.[N]	1xTMT6plex [K9]; 1xTMT6plex [N-Term]	0.000181086	4.89579e-05	1	9	1	Q86U86-1	Q86U86-1 [662-670]		0	1522.89																									No Quan Values	High	3.593e-05	5.89e-05	3.15
High	[K].FILSIAYSPDGK.[Y]	1xTMTpro [K12]; 1xTMTpro [N-Term]	0.000171733	4.89579e-05	1	1	4	Q9GZS3	Q9GZS3 [150-161]		0	1919.11	0.937	1.024	0.884	1.054	0.861	0.672423	1	0.356551	0.593721	0.268355	125.1	136.7		118	140.7	115	133.5	5.58	14.35		36.4	10.07	17.68	91.5		High	2.313e-05	3.487e-05	2.98
High	[K].VVNGPEILNK.[Y]	1xTMTpro [K10]; 1xTMTpro [N-Term]	0.000305825	4.89579e-05	1	2	16	P46459	P46459 [284-293]		0	1691.03	2.307	2.081	1.986	1.923	0.353	0.784086	0.891712	1	1	1	1056.2	952.9		909.1	880.3	161.6	457.9	19.42	23.14		75.96	76.33	102.85	69.12		High	3.012e-05	6.324e-05	2.79
High	[K].SGGGLHSVAEGVR.[L]	1xTMTpro [N-Term]	0.000130995	4.89579e-05	1	2	1	Q9NWK9	Q9NWK9 [11-23]		0	1529.84	0.01	0.01	1.331	1.286	1.18			0.73014	0.479007	1				205.5	198.5	182	154.3				22.9	31.36	7.78	7.08		High	2.313e-05	2.563e-05	2.46
High	[R].LATSQMNK.[F]	1xTMTpro [K8]; 1xTMTpro [N-Term]	0.000263739	4.89579e-05	1	1	3	Q96BY7	Q96BY7 [1654-1661]		0	1500.87	0.579	0.602	1.769	2.076	2.375	1	1	1	1	0.621855	101.8	105.9		310.9	364.9	417.3	175.7	39.64	30.83		60.73	65.1	6.22	34.28		High	2.313e-05	5.712e-05	3.02
High	[K].QILEESDSR.[Q]	1xTMTpro [N-Term]	0.000331051	4.89579e-05	1	2	2	Q8TAD4-1	Q8TAD4-1 [409-417]		0	1380.73	8.477	5.928	15.336	24.371	12.079	0.135986	0.303833	0.0606813	0.0159562	0.182329	610.1	426.7		1103.8	1754.1	869.4	72	75.21	72.17		43.99	46.85	8.13	150.76		High	2.578e-05	0.0001299	2.91
High	[R].MSANSGLLPASMVMPLLGLVMK.[E]	1xTMTpro [K22]; 1xTMTpro [N-Term]	0.000267957	4.89579e-05	1	1	1	Q9UPQ8	Q9UPQ8 [75-96]		0	2868.61	4.03	9.896	15.896	11.876	19.513	0.0316174	0.00137607	0.000667523	0.00125286	0.000370287	106.3	261		419.3	313.2	514.7	26.4	21.08	20.87		19.3	18.4	16.36	68.78		High	2.578e-05	0.0001044	2.58
High	[R].DEQLLTNVLETLR.[G]	1xTMTpro [N-Term]	0.000325846	4.89579e-05	1	1	1	Q9P2I0	Q9P2I0 [216-228]		0	1848.04	1.26	1.59	1.659	1.83	1.068	1	1	0.663421	0.395424	1	44.5	56.2		58.7	64.7	37.8	35.4	16.55	23.24		24.36	17.38	11.61	35.92		High	2.578e-05	0.0001278	3.66
High	[R].LATTVATMR.[S]	1xTMTpro [N-Term]	0.000377769	4.89579e-05	1	1	1	P83436	P83436 [758-766]		0	1267.74																									No Quan Values	High	2.313e-05	8.65e-05	2.12
High	[R].ALGVYVLFPCLR.[Q]	1xCarbamidomethyl [C10]; 1xTMTpro [N-Term]	0.000232284	4.89579e-05	1	1	5	Q6AI08	Q6AI08 [837-848]		0	1711.99																									No Quan Values	High	2.313e-05	4.959e-05	3.18
High	[K].VLGGSFADQK.[I]	1xTMTpro [K10]; 1xTMTpro [N-Term]	0.000347168	4.89579e-05	1	4	5	Q93008-1	Q93008-1 [1713-1722]		0	1629.95	0.634	0.693	1.259	1.305	1.171	0.96778	1	1	1	1	393.8	430.4		781.9	810.4	726.9	621	21.18	12.38		67.64	48.6	5.27	48.03		High	3.012e-05	6.598e-05	3.39
High	[R].SLGPSLATDK.[S]	1xTMTpro [K10]; 1xTMTpro [N-Term]	0.000179176	4.89579e-05	1	1	3	Q9H3N1	Q9H3N1 [270-279]		0	1596.95	2.998	2.617	1.67	3.101	0.01	0.0273521	0.0811565	0.610086	0.0208353		922.2	805.1		513.6	954.1		307.6	15.67	21.97		8.92	1.71		63.98		High	3.012e-05	3.257e-05	2.99
High	[R].FIMESGAK.[G]	1xTMT6plex [K8]; 1xTMT6plex [N-Term]	0.000394058	4.89579e-05	1	2	24	P23396-1	P23396-1 [125-132]		0	1340.76	0.01	0.01	0.01	0.01	1.501					0.181038			23180.3			7750.1	5164.3			21.93			17.63	28.17		High	3.593e-05	0.0001085	2.58
High	[K].EIGAAVQALK.[C]	1xTMT6plex [K10]; 1xTMT6plex [N-Term]	0.000199213	4.89579e-05	1	1	1	Q9HB19	Q9HB19 [292-301]		0	1457.91	0.01	0.01	0.01	0.01	0.438					0.344337			347.7			160	365.1			20.73			37.77	82.87		High	3.593e-05	6.339e-05	1.95
High	[K].GPSSVEDIK.[A]	1xTMTpro [K9]; 1xTMTpro [N-Term]	0.000152812	4.89579e-05	1	3	11	P06748	P06748 [240-248]		0	1539.89	0.856	0.723	0.548	0.702	0.773	1	1	1	0.933696	1	4380.2	3698.1		2804.9	3591.6	3952.3	5114.2	15.8	35.54		96.39	8.65	50.71	49.56		High	2.313e-05	3.064e-05	3.06
High	[K].GPSSVEDIK.[A]	1xTMT6plex [K9]; 1xTMT6plex [N-Term]	0.000307445	4.89579e-05	1	3	5	P06748	P06748 [240-248]		0	1389.8	0.01	0.01	0.01	0.01	0.278					1.8253e-05			10010.3			4523.9	16288.9			15.67			32.62	51.32		High	3.593e-05	8.86e-05	2.74
High	[K].MSADNQLQVIFITNDR.[R]	1xTMTpro [N-Term]	0.000172647	4.89579e-05	1	2	1	Q9Y2L1-1	Q9Y2L1-1 [163-178]		0	2169.13	0.01	0.01	0.972	1.044	1.008			1	1	1				189.3	203.3	196.2	194.7				34.96	4.36	15.73	128.69		High	2.313e-05	3.523e-05	2.88
High	[R].VALEFGSEEPR.[H]	1xTMTpro [N-Term]	0.000205647	4.89579e-05	1	1	1	Q9UNY4-1	Q9UNY4-1 [891-901]		0	1537.82	0.92	0.777	0.831	0.714	0.708	1	1	1	0.570805	0.509888	891.6	753.2		805.2	691.5	686.4	968.9	24.68	9.87		5.66	2.78	2.03	15.53		High	2.578e-05	7.934e-05	2.73
High	[K].ALIADSGLK.[I]	1xTMT6plex [K9]; 1xTMT6plex [N-Term]	0.000128239	4.89579e-05	1	2	5	Q9P2R7	Q9P2R7 [418-426]		0	1345.85	0.01	0.01	0.01	0.01	0.66					0.137446			1857.1			913	1384.1			32.39			23.92	20.17		High	3.593e-05	4.502e-05	3
High	[K].IAVAVLEETTR.[E]	1xTMT6plex [N-Term]	0.000364065	4.89579e-05	2	5	1	P0DJD0; P49792	P0DJD0 [1476-1486]; P49792 [2467-2477]		0	1430.84	0.01	0.01	0.01	0.01	0.735					0.159249			821.2			248.8	338.4			6.41			21.49	10.16	Shared	High	3.593e-05	0.0001017	1.48
High	[R].LNDMYGDYK.[Y]	1xTMTpro [K9]; 1xTMTpro [N-Term]	0.000132395	4.89579e-05	1	1	7	P53985	P53985 [412-420]		0	1726.9	1.33	1.895	6.534	6.864	7.964	1	1	0.142089	0.0758617	0.0832768	425.1	605.8		2088.9	2194.5	2545.8	319.7	82.74	36.23		44.79	35.7	42.3	101.82		High	2.313e-05	2.587e-05	3.17
High	[R].SLGQASEADPSGVASIACSSCVR.[A]	2xCarbamidomethyl [C18; C21]; 1xTMT6plex [N-Term]	0.000167239	4.89579e-05	1	1	1	O15304	O15304 [97-119]		0	2538.21																									No Quan Values	High	3.593e-05	5.546e-05	2.97
High	[K].FINQLLGVVPLSTPTEDK.[L]	1xTMTpro [K18]; 1xTMTpro [N-Term]	0.000350855	4.89579e-05	1	2	3	Q14CX7-1	Q14CX7-1 [384-401]		0	2579.49																									No Quan Values	High	3.012e-05	6.661e-05	2.71
High	[K].AILGATEVK.[L]	1xTMTpro [K9]; 1xTMTpro [N-Term]	0.000119038	4.89579e-05	1	1	3	Q9BTY2	Q9BTY2 [415-423]		0	1509.95	0.01	0.01	2.707	7.135	3.308			0.0695691	0.00670677	0.0498841				772.9	2037.3	944.5	285.5				56.04	40.28	5.73	7.68		High	2.313e-05	2.289e-05	3.65
High	[K].VLGPIHER.[N]	1xTMTpro [N-Term]	0.000371834	4.89579e-05	1	3	5	Q9H3H5-1	Q9H3H5-1 [370-377]		0	1224.74	0.01	0.01	0.547	0.519	0.772			1	1	1				134.6	127.8	189.9	246.1				57.41	43.99	76.16	87.18		High	2.313e-05	8.497e-05	3.06
High	[R].AILGEQRPR.[Q]	1xTMTpro [N-Term]	0.000222651	4.89579e-05	1	1	1	Q9BQ70	Q9BQ70 [199-207]		0	1343.81	1.248	1.48	1.006	1.07	0.01	1	0.873729	1	1		389.4	461.7		313.8	333.9		312	26.76	27.26		29.44	9.03		18.24		High	3.012e-05	4.115e-05	3.28
High	[K].DTPLSLACSGGR.[Q]	1xCarbamidomethyl [C8]; 1xTMT6plex [N-Term]	0.000138145	4.89579e-05	2	8	2	Q8IWZ3; O75179-1	Q8IWZ3 [1123-1134]; O75179-1 [1151-1162]		0	1462.75	0.01	0.01	0.01	0.01	1.053					1			379.5			416.2	395.3			15.95			11.41	16.01	Shared	High	3.593e-05	4.776e-05	2.51
High	[R].TLIAEGYPIPTK.[L]	1xTMTpro [K12]; 1xTMTpro [N-Term]	0.000387869	4.89579e-05	1	4	3	Q70SY1	Q70SY1 [273-284]		0	1911.14	0.743	0.645	1.13	1.132	1.333	0.728847	0.579397	1	1	1	135	117.2		205.3	205.7	242.3	181.8	13.33	9.49		52.68	26.12	24.97	102.97		High	2.313e-05	8.95e-05	2.86
High	[R].GPPPPSLFGDQPDLTCLIDTNFSAQPR.[S]	1xCarbamidomethyl [C16]; 1xTMTpro [N-Term]	0.000302609	4.89579e-05	1	3	1	Q12770	Q12770 [860-886]		0	3244.63																									No Quan Values	High	3.012e-05	5.683e-05	3.27
High	[R].GPPPPPGDENR.[E]	1xTMTpro [N-Term]	0.000291616	4.89579e-05	1	1	19	Q13435	Q13435 [248-258]		0	1436.75	1.04	0.752	0.204	0.258	0.167	1	1	0.0260854	0.0166951	0.0573365	4148.4	2996.5		814.8	1029	665.9	3987.1	31.33	23.64		32.44	53.95	39.94	87.81		High	3.012e-05	5.455e-05	2.58
High	[K].VVPEMTEILK.[K]	1xTMTpro [K10]; 1xTMTpro [N-Term]	0.000294715	4.89579e-05	1	2	3	P13804-1	P13804-1 [322-331]		0	1767.06	1.107	1.454	1.526	1.324	0.01						401.9	527.7		553.6	480.4		362.9	26.96	32.72		5.53	4.35				High	3.012e-05	5.525e-05	3.32
High	[K].NYLCIEEEK.[I]	1xCarbamidomethyl [C4]; 1xTMT6plex [K9]; 1xTMT6plex [N-Term]	0.000161999	4.89579e-05	1	2	1	Q9ULF5	Q9ULF5 [595-603]		0	1655.87	0.01	0.01	0.01	0.01	4.675					0.00834919			175.1			932.9	199.5			16.81			31.69	11.68		High	3.593e-05	5.404e-05	2.77
High	[R].ALILGELEK.[G]	1xTMT6plex [K9]; 1xTMT6plex [N-Term]	0.000207837	4.89579e-05	1	1	3	Q86UD1	Q86UD1 [84-92]		0	1443.92	0.01	0.01	0.01	0.01	0.619					0.240467			398.7			490.1	792.4			20.76			7.02	21.92		High	3.593e-05	6.534e-05	2.5
High	[R].ALILGELEK.[G]	1xTMTpro [K9]; 1xTMTpro [N-Term]	0.000239779	4.89579e-05	1	1	3	Q86UD1	Q86UD1 [84-92]		0	1594.01	2.935	1.453	1.002	1.959	0.01	0.0444734	1	1	0.27589		1692.5	838		578.1	1130		576.8	5.9	19.25		4.92	1.88		72.4		High	3.012e-05	4.448e-05	3.44
High	[K].NYLCIEEEK.[I]	1xCarbamidomethyl [C4]; 1xTMTpro [K9]; 1xTMTpro [N-Term]	0.000141864	4.89579e-05	1	2	6	Q9ULF5	Q9ULF5 [595-603]		0	1805.96	3.115	5.445	6.659	7.592	4.81	0.807043	0.0322912	0.00266631	0.000191507	0.00367493	319.1	557.7		682	777.5	492.6	102.4	41.2	43.12		41.07	41.51	52.6	105.62		High	2.313e-05	2.812e-05	1.6
High	[R].ELFEEFDSFLPGAIIGIAR.[E]	1xTMT6plex [N-Term]	0.000383797	4.89579e-05	1	2	1	Q8NBI6	Q8NBI6 [237-255]		0	2353.26	0.01	0.01	0.01	0.01	1.957					0.180567			93.8			253.2	129.4			34.83			24.23	29.95		High	3.593e-05	0.0001062	1.91
High	[K].ALLILEGGQK.[V]	1xTMTpro [K10]; 1xTMTpro [N-Term]	0.000234756	4.89579e-05	1	1	4	O75063	O75063 [110-119]		0	1650.04	2.412	2.16	2.326	2.064	1.419	0.193114	0.567153	0.916971	0.542934	1	234.1	209.6		225.8	200.4	137.7	97.1	31.82	20.57		47.88	44.18	39.13	47.27		High	3.012e-05	4.35e-05	2.99
High	[R].IAVVAFFPENGVSDFQK.[A]	1xTMTpro [K17]; 1xTMTpro [N-Term]	0.000121598	4.89579e-05	1	1	2	Q8IYQ7	Q8IYQ7 [401-417]		0	2476.37																									No Quan Values	High	2.578e-05	4.62e-05	3.11
High	[R].FIQLLSDQSDQSVLIQK.[Q]	1xTMTpro [K17]; 1xTMTpro [N-Term]	0.000364065	4.89579e-05	1	1	1	O95373	O95373 [185-201]		0	2570.47																									No Quan Values	High	3.012e-05	6.937e-05	3.39
High	[R].VIGSELVQK.[Y]	1xTMTpro [K9]; 1xTMTpro [N-Term]	0.000148021	4.89579e-05	1	2	10	P35998	P35998 [240-248]		0	1580.99	1.869	1.245	1.935	2.28	2.33	1	1	1	0.792607	1	1031	686.6		1067.1	1257.4	1285.2	551.6	69.53	74.02		48.57	43.08	52.78	76		High	2.313e-05	2.947e-05	3.2
High	[K].YIISLDQDSVVK.[L]	1xTMTpro [K12]; 1xTMTpro [N-Term]	0.000231057	4.89579e-05	1	1	3	Q9P2B2	Q9P2B2 [604-615]		0	1988.16	2.737	1.301	1.521	3.222	3.422	8.37881e-05	0.923352	0.14561	1.60003e-05	0.000163733	255.2	121.3		141.8	300.4	319	93.2	20.2	18.44		20.91	17.23	9.63	32.6		High	3.012e-05	4.278e-05	3.28
High	[K].VQPVIGENGGDAR.[Q]	1xTMT6plex [N-Term]	0.000262347	4.89579e-05	1	1	1	P22059	P22059 [655-667]		0	1540.83	0.01	0.01	0.01	0.01	0.211					0.093135			57.5			40.4	192			28.14			69.29	30.71		High	3.593e-05	7.846e-05	2.74
High	[K].LNAFGNAFLNR.[F]	1xTMT6plex [N-Term]	0.000325846	4.89579e-05	1	3	3	Q9H4M9	Q9H4M9 [125-135]		0	1465.81	0.01	0.01	0.01	0.01	9.663					0.000186123			121.6			2153.1	222.8			41.66			47.06	28.34		High	3.593e-05	9.29e-05	1.9
High	[K].YIMQYIAAITNPSQR.[A]	1xOxidation [M3]; 1xTMTpro [N-Term]	0.000285513	4.89579e-05	1	1	1	O94832	O94832 [114-128]		0	2089.11	1.434	1.153	0.752	1.267	1.081	0.873088	1	1	1	1	65	52.3		34.1	57.5	49	45.4	40.88	5.38		9.57	13.6	7.78	16.77		High	2.578e-05	0.0001114	3.23
High	[K].LAVMQAYDPEINK.[L]	1xTMTpro [K13]; 1xTMTpro [N-Term]	0.000244909	4.89579e-05	1	2	4	O60858	O60858 [209-221]		0	2100.17	0.893	0.77	0.909	1.406	1.273	1	1	1	0.134643	0.953635	132.8	114.6		135.2	209.2	189.3	148.7	32.7	34.69		95.04	70.79	10.64	56.93		High	2.313e-05	5.267e-05	2.24
High	[K].TLLAQTLAK.[C]	1xTMTpro [K9]; 1xTMTpro [N-Term]	0.000381777	4.89579e-05	1	1	4	O76031	O76031 [300-308]		0	1567.01	0.472	1.45	0.096	0.099	2.241	1	1	1	1	1	253.9	779.5		51.8	53.3	1205	537.6	96.74	84.6		121.78	125.74	2.26	78.35		High	2.578e-05	0.0001506	3.63
High	[K].DTNLVLNLFQSLLDEFTR.[G]	1xTMTpro [N-Term]	0.000166354	4.89579e-05	1	2	1	Q13459-1	Q13459-1 [1584-1601]		0	2442.32																									No Quan Values	High	2.313e-05	3.367e-05	2.56
High	[R].DTNVLVYIK.[R]	1xTMT6plex [K9]; 1xTMT6plex [N-Term]	0.000187932	4.89579e-05	3	15	4	Q8TDW4-1; Q9NRC1-6; Q9NRC1-1	Q8TDW4-1 [288-296]; Q9NRC1-6 [218-226]; Q9NRC1-1 [291-299]		0	1522.92	0.01	0.01	0.01	0.01	2.153					0.0418744			271.6			534.4	248.2			38.74			45.5	52.22	Shared	High	3.593e-05	6.062e-05	2.78
High	[K].QSTIVCHNR.[V]	1xCarbamidomethyl [C6]; 1xTMTpro [N-Term]	0.000226216	4.89579e-05	1	1	4	Q16531	Q16531 [255-263]		0	1418.75	0.01	0.01	1.143	1.327	1.063									365.8	424.7	340.2	320				17.51	7.11	7.09			High	2.313e-05	4.798e-05	4.54
High	[R].NYELMESEK.[T]	1xTMTpro [K9]; 1xTMTpro [N-Term]	0.000187932	4.89579e-05	1	1	18	O94905-1	O94905-1 [182-190]		0	1750.92	7.333	5.91	3.322	10.188	3.758	1.97651e-07	4.77463e-07	0.000181441	9.55812e-09	1.13125e-05	4147.5	3342.4		1879.1	5761.9	2125.6	565.6	33.01	21.31		24.52	46.57	52.99	54.5		High	3.012e-05	3.43e-05	3.79
High	[K].LAVGDNNSK.[W]	1xTMTpro [K9]; 1xTMTpro [N-Term]	0.000119673	4.89579e-05	1	1	3	P46940	P46940 [676-684]		0	1525.88	0.839	0.718	0.908	0.692	0.757	1	1	1	0.467471	0.709345	643	550.5		696	530.1	580.2	766.2	38.83	5.69		59.25	28.67	35.98	16.77		High	2.313e-05	2.31e-05	3.03
High	[R].LAVGSGLRPDTWER.[F]	1xTMTpro [N-Term]	0.000275138	4.89579e-05	1	2	1	Q5K4L6-1	Q5K4L6-1 [445-458]		0	1861.03																									No Quan Values	High	3.012e-05	5.135e-05	1.38
High	[R].YINTEHGGSQAR.[F]	1xTMT6plex [N-Term]	0.000197113	4.89579e-05	1	1	1	Q15437	Q15437 [707-718]		0	1561.79																									No Quan Values	High	3.593e-05	6.277e-05	3.2
High	[K].SNDEEAFTFAR.[M]	1xTMTpro [N-Term]	0.000171733	4.89579e-05	1	2	1	P35520-1	P35520-1 [326-336]		0	1590.77	1.07	0.975	0.916	1.017	1.002	1	1	1	1	1	492.6	449.1		421.8	468.2	461.3	460.6	16.89	25.7		6.15	5.67	5.86	13.49		High	2.578e-05	6.584e-05	2.81
High	[K].FLPEILALQR.[D]	1xTMTpro [N-Term]	0.000214548	4.89579e-05	1	3	2	Q63HN8-3	Q63HN8-3 [4783-4792]		0	1503.92	0.01	0.01	1.936	1.945	2.738									448.1	450.2	633.6	231.4				64.94	17.11	11.9			High	2.313e-05	4.525e-05	2.63
High	[R].DESGAIHVTK.[Q]	1xTMTpro [K10]; 1xTMTpro [N-Term]	0.000181086	4.89579e-05	1	3	1	Q8N3P4-1	Q8N3P4-1 [385-394]		0	1664.95	1.301	1.555	4.631	1.213	0.01	1	1	0.243804	1		376.3	449.8		1339.3	350.9		289.2	70.09	29.73		10.25	4.36		35.98		High	3.012e-05	3.294e-05	3.54
High	[K].TIIDFEPNETTDLEK.[S]	1xTMTpro [K15]; 1xTMTpro [N-Term]	0.000267957	4.89579e-05	1	2	1	P42694	P42694 [412-426]		0	2373.27																									No Quan Values	High	2.578e-05	0.0001044	2.21
High	[K].LNCFLEQDLK.[L]	1xCarbamidomethyl [C3]; 1xTMT6plex [K10]; 1xTMT6plex [N-Term]	0.000238513	4.89579e-05	1	1	3	P52732	P52732 [909-918]		0	1737.96	0.01	0.01	0.01	0.01	1.004					1			322.3			342.6	341.4			41.9			38.22	25.2		High	3.593e-05	7.262e-05	2.78
High	[K].NLYTNEYVAIK.[L]	1xTMTpro [K11]; 1xTMTpro [N-Term]	0.000307445	4.89579e-05	3	7	3	Q9Y6M4-4; Q9HCP0-1; P78368	Q9Y6M4-4 [62-72]; Q9HCP0-1 [63-73]; P78368 [65-75]		0	1936.1	0.848	0.897	0.657	0.559	0.516	1	1	0.924723	0.467134	0.299025	449.9	475.7		348.6	296.7	273.5	530.4	30.25	16.63		10.29	9.84	27.29	18.26	Shared	High	2.578e-05	0.0001201	3.47
High	[R].GPQLLALVEEVLPR.[H]	1xTMTpro [N-Term]	0.000262347	4.89579e-05	1	1	1	Q9NZ53-1	Q9NZ53-1 [410-423]		0	1838.11																									No Quan Values	High	3.012e-05	4.898e-05	3.92
High	[R].GPQGVEDGDRPQPSSK.[T]	1xTMTpro [K16]; 1xTMTpro [N-Term]	0.000122898	4.89579e-05	1	1	1	Q96EY8	Q96EY8 [36-51]		0	2262.2	1.467	1.559	1.54	1.408	1.633	1	0.890656	1	1	0.767082	138.4	147.1		145.3	132.8	154.1	94.3	26.33	30.07		9.77	3.79	18.94	43.11		High	2.578e-05	4.671e-05	2.03
High	[R].VLGPEDDLAGMFLQIFPLSPDPR.[W]	1xTMTpro [N-Term]	0.000302609	4.89579e-05	1	1	1	Q8N201	Q8N201 [1345-1367]		0	2831.5			100	100	100									416.9	447.2	477.6					27.5	10.79	2.57			High	2.313e-05	6.725e-05	3.77
High	[R].AILESIAFR.[N]	1xTMTpro [N-Term]	0.000319031	4.89579e-05	1	2	1	Q6ZS86	Q6ZS86 [408-416]		0	1323.8	0.01	0.01	2.14	2.025	2.735			0.0470643	0.173941	0.0203672				291.2	275.5	372.1	136				47.02	13.21	10.92	15.89		High	2.313e-05	7.118e-05	2.69
High	[R].SLGTADVHFER.[K]	1xTMT6plex [N-Term]	0.000208941	4.89579e-05	1	1	9	Q86V81	Q86V81 [145-155]		0	1460.77	0.01	0.01	0.01	0.01	0.407					0.0042249			672.5			494.4	1214.6			25.06			21.33	38.44		High	3.593e-05	6.557e-05	3.55
High	[K].FLPLMYQLAAR.[M]	1xTMTpro [N-Term]	0.000173565	4.89579e-05	1	1	7	Q13315	Q13315 [2516-2526]		0	1626.94	0.01	0.01	0.54	0.152	0.122									61.3	17.2	13.8	113.6				51.76	93.2	19.43			High	3.012e-05	3.81e-05	3.31
High	[R].EIFGMSIQEFDR.[L]	1xTMTpro [N-Term]	0.000387869	4.89579e-05	1	6	2	O14639-1	O14639-1 [751-762]		0	1775.9	0.451	0.559	0.579	0.583	0.621	0.863832	1	1	1	1	27.5	34.1		35.3	35.6	37.9	61	71.56	26.37		24.83	7.39	25.24	18.14		High	2.578e-05	0.0001526	3.04
High	[R].NDVFYLQPER.[S]	1xTMT6plex [N-Term]	0.00028251	4.89579e-05	2	6	2	Q5VZL5; Q14202	Q5VZL5 [1488-1497]; Q14202 [1315-1324]		0	1509.79	0.01	0.01	0.01	0.01	1.09					1			327.2			396.2	363.5			33.42			12.54	62.23	Shared	High	3.593e-05	8.308e-05	2.97
High	[K].YLAQIIVMGVQVVGR.[A]	1xTMTpro [N-Term]	0.000293161	4.89579e-05	1	2	2	P57737-3	P57737-3 [927-941]		0	1950.15																									No Quan Values	High	3.012e-05	5.498e-05	4.11
High	[K].DDEGTSEEK.[K]	1xTMT6plex [K9]; 1xTMT6plex [N-Term]	0.000156091	4.89579e-05	1	1	2	P23458	P23458 [607-615]		0	1467.72	0.01	0.01	0.01	0.01	0.351					0.0112836			742.4			842	2400.5			23.87			47.89	46.37		High	3.593e-05	5.249e-05	2.53
High	[R].ILQDDVACDIIK.[I]	1xCarbamidomethyl [C8]; 1xTMTpro [K12]; 1xTMTpro [N-Term]	0.000307445	4.89579e-05	1	2	2	Q13601	Q13601 [135-146]		0	2011.14																									No Quan Values	High	2.578e-05	0.0001205	3.67
High	[K].LLLPWLEAR.[I]	1xTMT6plex [N-Term]	0.000343521	4.89579e-05	1	2	5	Q00610-1	Q00610-1 [857-865]		0	1339.83	0.01	0.01	0.01	0.01	0.404					0.0888326			564.1			868.4	2148.5			16.6			89.86	35.2		High	3.593e-05	9.707e-05	2.74
High	[R].ANVELDHATLVR.[F]	1xTMT6plex [N-Term]	0.000171733	4.89579e-05	1	1	1	Q9Y4P3	Q9Y4P3 [132-143]		0	1566.88	0.01	0.01	0.01	0.01	1.497					0.146883			1752.5			2012.3	1344.5			20.54			11.82	31.59		High	3.593e-05	5.657e-05	2.04
High	[K].VLQATVVAVGSGSK.[G]	1xTMT6plex [K14]; 1xTMT6plex [N-Term]	0.000391984	4.89579e-05	1	1	1	P61604	P61604 [41-54]		0	1774.08	0.01	0.01	0.01	0.01	0.458					0.013979			95.1			121.1	264.6			17.03			28.04	19.68		High	3.593e-05	0.0001082	1.72
High	[R].APPGAPGPGPGSGAPGSQEEEEEPGLVEGDPGDGAIEDPELEAIK.[A]	1xTMTpro [K45]; 1xTMTpro [N-Term]	0.000385828	4.89579e-05	1	2	1	Q86U42-1	Q86U42-1 [79-123]		0	4914.39																									No Quan Values	High	3.012e-05	7.376e-05	2.51
High	[K].FSNSIPQSQTGNSETATPTNVDLPQVIPK.[S]	1xTMTpro [K29]; 1xTMTpro [N-Term]	0.000287027	4.89579e-05	1	3	4	P46087-2	P46087-2 [583-611]		0	3678.95	0.511	0.611	0.409	0.465	0.481	0.557946	1	0.0264914	0.0465385	0.291694	210.2	251.1		168.3	191.5	198	411.4	46.77	38.38		10.37	13.2	3.25	19.99		High	3.012e-05	5.386e-05	2.49
High	[K].TYLQALPYFDR.[L]	1xTMT6plex [N-Term]	0.000252809	4.89579e-05	1	2	4	O75306-1	O75306-1 [128-138]		0	1615.87	0.01	0.01	0.01	0.01	1.848					0.0172788			516.8			580.3	314			43.31			17.93	30.46		High	3.593e-05	7.604e-05	3.38
High	[K].TYDTYVGIGWLIPGMDK.[G]	1xTMTpro [K17]; 1xTMTpro [N-Term]	0.000290078	4.89579e-05	1	2	2	O95302	O95302 [192-208]		0	2537.36	1.155	1.815	2.04	1.478	0.01						153.2	240.9		270.8	196.2		132.7	28.4	35.13		8.02	4.39				High	3.012e-05	5.434e-05	2.65
High	[R].LDQQTLPLGGR.[E]	1xTMTpro [N-Term]	0.000152003	4.89579e-05	1	4	4	P98175-1	P98175-1 [253-263]		0	1501.87	0.921	0.809	0.183	0.26	0.229	1	1	0.000143185	0.00552135	0.0221607	2253.1	1978.2		448.4	635.9	561.1	2446.2	46.17	39.02		36.89	27.06	19.84	49.53		High	2.578e-05	5.808e-05	3.32
High	[K].DAQQVEPEGQEKPSPATVR.[S]	1xTMTpro [K12]; 1xTMTpro [N-Term]	0.000136685	4.89579e-05	1	7	1	Q9Y520	Q9Y520 [2130-2148]		0	2674.43	0.459	0.892	0.333	0.487	0.443	0.422276	1	0.158753	0.538149	0.368355	34.2	66.4		24.8	36.2	33	74.4	45.63	23.21		4.52	10.57	22.73	6.28		High	2.578e-05	5.216e-05	2.41
High	[K].LLQDFFNGR.[D]	1xTMT6plex [N-Term]	0.000226216	4.89579e-05	1	2	17	P0DMV8	P0DMV8 [349-357]		0	1338.74	0.01	0.01	0.01	0.01	0.821					1			11790.7			3674.3	4472.9			22.92			19.95	44.15		High	3.593e-05	6.976e-05	2.79
High	[K].DVSAQATGK.[N]	1xTMT6plex [K9]; 1xTMT6plex [N-Term]	0.000322421	4.89579e-05	1	2	1	P49588	P49588 [935-943]		0	1334.77	0.01	0.01	0.01	0.01	0.734					0.683212			555.1			940.2	1280.8			39.6			9.03	73.19		High	3.593e-05	9.217e-05	2.58
High	[R].IYSNNQYAR.[Q]	1xTMT6plex [N-Term]	0.000270807	4.89579e-05	1	1	4	Q08AM6	Q08AM6 [184-192]		0	1357.71	0.01	0.01	0.01	0.01	3.973					1.97965e-05			494.3			1494.7	376.2			17.06			31.56	38.14		High	3.593e-05	8.032e-05	2.92
High	[R].YGMSPPGSVADK.[R]	1xTMTpro [K12]; 1xTMTpro [N-Term]	0.000350855	4.89579e-05	1	1	1	Q96A35	Q96A35 [21-32]		0	1816.98	0.819	1.204	1.294	1.658	1.736	1	1	1	1	0.944715	26	38.3		41.1	52.7	55.1	31.8	66.08	12.93		22.4	9.15	20.83	15.18		High	2.578e-05	0.0001376	2.56
High	[K].VQEYCYDNIHFMK.[A]	1xCarbamidomethyl [C5]; 1xTMTpro [K13]; 1xTMTpro [N-Term]	0.000396143	4.89579e-05	1	1	1	Q9Y6E2	Q9Y6E2 [346-358]		0	2355.18																									No Quan Values	High	2.578e-05	0.0001561	3.29
High	[R].VLNTNIDGR.[R]	1xTMT6plex [N-Term]	0.000138881	4.89579e-05	1	1	14	P62269	P62269 [15-23]		0	1230.7	0.01	0.01	0.01	0.01	0.635					0.390052			7003.6			1783.3	2808.8			26.69			46.27	46.69		High	3.593e-05	4.8e-05	2.83
High	[K].LDIEAVVHPR.[E]	1xTMT6plex [N-Term]	0.000138145	4.89579e-05	1	1	3	Q9UKA4	Q9UKA4 [1304-1313]		0	1377.81	0.01	0.01	0.01	0.01	0.611					0.147959			311.5			138.2	226.3			13.05			29.73	29.18		High	3.593e-05	4.784e-05	3.41
High	[R].APPGPAGLSGGESLLVK.[Q]	1xTMTpro [K17]; 1xTMTpro [N-Term]	0.000219142	4.89579e-05	1	3	1	Q9NRL3	Q9NRL3 [222-238]		0	2158.27	0.917	1.056	0.765	0.956	0.874	1	1	1	1	1	80.3	92.5		67	83.7	76.5	87.6	30.03	22.25		12.15	10.34	14.63	13.38		High	2.578e-05	8.499e-05	2.34
High	[R].VWEQATPLVFQEVPYEDIR.[L]	1xTMTpro [N-Term]	0.00015944	4.89579e-05	1	1	1	P51511	P51511 [170-188]		0	2623.37	0.707	0.842	0.587	0.562	0.535	0.664119	1	0.308601	0.205947	0.137556	117.4	139.8		97.6	93.4	88.9	166.1	24.71	13.57		11.39	2.3	19.68	8.95		High	2.578e-05	6.104e-05	2.36
High	[K].DAHLLVESK.[N]	1xTMTpro [K9]; 1xTMTpro [N-Term]	0.000174488	4.89579e-05	1	1	3	P42704	P42704 [641-649]		0	1619.96	1.873	1.447	1.683	1.836	2.345	0.0614898	0.456539	0.183824	0.0836549	0.0126649	616.1	476		553.6	603.9	771.5	329	19.03	18.26		6.49	12.41	2.24	3.19		High	2.578e-05	6.715e-05	3.4
High	[R].ILNFLTESGWISR.[D]	1xTMTpro [N-Term]	0.000195035	4.89579e-05	1	3	3	Q86TJ2-1	Q86TJ2-1 [405-417]		0	1840.03			100	100	100									33.4	33.9	22.2					19.09	22.96	43.64			High	2.313e-05	4.055e-05	2.65
High	[R].NLQQEFWCK.[F]	1xCarbamidomethyl [C8]; 1xTMTpro [K9]; 1xTMTpro [N-Term]	0.000362148	4.89579e-05	1	2	2	Q12769	Q12769 [522-530]		0	1860.99	1.093	1.183	1.521	1.308	4.048	1	1	0.454876	0.929895	0.000844379	357.7	387.2		497.8	428.2	1325.1	327.3	19.67	13.89		18.18	0.03	10.75	23.63		High	2.578e-05	0.0001427	2.2
High	[K].DVNSSSPVMLAFK.[S]	1xTMTpro [K13]; 1xTMTpro [N-Term]	0.000233516	4.89579e-05	1	1	1	Q99598	Q99598 [28-40]		0	2003.11	0.593	0.573	0.552	0.472	0.01	0.960127	0.938205	0.80496	0.396675		122.6	118.2		114	97.4		206.5	30.73	9.05		12.03	5.27		79.49		High	3.012e-05	4.328e-05	2.49
High	[K].LDNLLLDAQGFLK.[I]	1xTMTpro [K13]; 1xTMTpro [N-Term]	0.00012554	4.89579e-05	1	1	1	Q6P5Z2	Q6P5Z2 [687-699]		0	2068.23																									No Quan Values	High	3.012e-05	2.239e-05	3.63
High	[K].SEITELRR.[N]	1xTMT6plex [N-Term]	0.000222651	4.89579e-05	1	1	2	P13645	P13645 [363-370]		1	1232.72	0.01	0.01	0.01	0.01	0.158					2.42339e-05			757			633.7	4002.9			24.93			46.54	64.92		High	3.593e-05	6.9e-05	3.73
High	[R].NENTFLDLTVQQIEHLNK.[T]	1xTMTpro [K18]; 1xTMTpro [N-Term]	0.000341711	4.89579e-05	1	2	1	Q16851	Q16851 [134-151]		0	2764.51																									No Quan Values	High	3.012e-05	6.454e-05	1.97
High	[R].NLQSEVEGVK.[N]	1xTMT6plex [K10]; 1xTMT6plex [N-Term]	0.000196071	4.89579e-05	1	1	1	Q9BV40	Q9BV40 [15-24]		0	1560.9	0.01	0.01	0.01	0.01	0.454					0.0218476			326.3			198.5	437.5			6.77			10.08	40.18		High	3.593e-05	6.243e-05	2.38
High	[K].AMYPDYFAK.[R]	1xTMTpro [K9]; 1xTMTpro [N-Term]	0.000325846	4.89579e-05	1	1	10	Q9Y6M9	Q9Y6M9 [113-121]		0	1713.92	1.503	1.113	1.554	1.618	2.415	0.187643	1	0.0389171	0.0239356	0.002422	708.3	524.2		731.9	762.3	1137.7	471.1	13.94	39.27		19.45	23.21	22.58	53.44		High	3.012e-05	6.153e-05	3.36
High	[K].IIIPPFLAYGEK.[G]	1xTMTpro [K12]; 1xTMTpro [N-Term]	0.000365992	4.89579e-05	1	1	3	Q96AY3	Q96AY3 [229-240]		0	1969.2	1.073	1.053	1.241	1.343	1.583	1	1	1	1	0.705839	31.5	30.9		36.4	39.4	46.5	29.4	21.66	25.84		6.4	1.43	8.43	38.58		High	2.578e-05	0.000144	3.32
High	[K].AMYIDTEGTFRPER.[L]	1xTMTpro [N-Term]	0.000214548	4.89579e-05	1	3	2	Q06609	Q06609 [157-170]		0	1990	0.01	0.01	1.118	0.998	1.002			1	1	1				661.9	590.7	593.3	591.9				56.66	14.22	2.93	59.47		High	2.313e-05	4.512e-05	3.19
High	[R].DALPELLGLEAGSR.[R]	1xTMTpro [N-Term]	0.000127559	4.89579e-05	1	2	1	Q9NSI2-1	Q9NSI2-1 [149-162]		0	1744.98																									No Quan Values	High	3.012e-05	2.275e-05	3.44
High	[R].FSMVVQDGIVK.[A]	1xTMTpro [K11]; 1xTMTpro [N-Term]	0.000272243	4.89579e-05	1	4	6	P30044-1	P30044-1 [181-191]		0	1831.06	0.882	1.181	0.578	0.617	0.719	1	1	1	1	1	150.7	201.9		98.8	105.5	122.9	170.9	22.42	29.21		44.15	53.55	49.14	63.14		High	2.313e-05	5.93e-05	1.84
High	[K].LDQPGNLPGSNR.[R]	1xTMT6plex [N-Term]	0.000208941	4.89579e-05	2	2	5	P46013; P46013-2	P46013 [1806-1817]; P46013-2 [1446-1457]		0	1496.8	0.01	0.01	0.01	0.01	0.824					0.66483			889.5			315.5	382.8			10.27			21.02	38.9	Shared	High	3.593e-05	6.575e-05	3.11
High	[K].GMMSTVTEVR.[A]	1xTMTpro [N-Term]	0.000165474	4.89579e-05	1	1	2	Q5VYK3	Q5VYK3 [1262-1271]		0	1414.74	1.505	1.355	1.625	1.662	3.85	0.285969	0.710651	0.189939	0.138875	0.000483756	175.7	158.1		189.6	193.9	449.3	116.7	11.84	14.84		23.39	14.55	12.26	2.99		High	2.578e-05	6.351e-05	2.3
High	[K].GITSFLVDR.[D]	1xTMT6plex [N-Term]	0.000119673	4.89579e-05	1	2	2	P45954	P45954 [231-239]		0	1236.71	0.01	0.01	0.01	0.01	1.418					0.115908			667.3			1205.2	849.8			20.81			13.95	2.98		High	3.593e-05	4.279e-05	2.94
High	[K].SEMTPEELQK.[R]	1xTMT6plex [K10]; 1xTMT6plex [N-Term]	0.000161999	4.89579e-05	1	1	6	P62316	P62316 [9-18]		0	1649.88	0.01	0.01	0.01	0.01	0.519					0.202833			1391.7			744.9	1434.7			27.81			17.65	47.51		High	3.593e-05	5.4e-05	2.53
High	[R].LLLQQLEATLETGK.[R]	1xTMT6plex [K14]; 1xTMT6plex [N-Term]	0.00013524	4.89579e-05	1	2	3	Q14CX7-1	Q14CX7-1 [729-742]		0	2015.22																									No Quan Values	High	3.593e-05	4.696e-05	2.24
High	[R].TSIFWNDVK.[D]	1xTMT6plex [K9]; 1xTMT6plex [N-Term]	0.000260963	4.89579e-05	1	2	1	P55884	P55884 [316-324]		0	1567.89	0.01	0.01	0.01	0.01	0.418					0.267785			665.9			1216.7	2910			29.77			48.28	30.49		High	3.593e-05	7.794e-05	2.63
High	[R].ANEFLEVGK.[K]	1xTMTpro [K9]; 1xTMTpro [N-Term]	0.000200271	4.89579e-05	1	1	3	Q14152	Q14152 [15-23]		0	1614.93	0.524	0.508	0.523	0.439	0.714	1	1	1	0.462493	1	633.7	615.1		633.4	531.9	864.5	1210.2	94.36	26.19		166.73	8.77	35.66	55.57		High	2.578e-05	7.746e-05	2.93
High	[R].ANEFLEVGK.[K]	1xTMT6plex [K9]; 1xTMT6plex [N-Term]	0.000177286	4.89579e-05	1	1	1	Q14152	Q14152 [15-23]		0	1464.85	0.01	0.01	0.01	0.01	0.228					0.00700327			1366.8			1198.1	5245.2			6.99			55.13	10.32		High	3.593e-05	5.784e-05	3.25
High	[K].DAQGQPGLER.[A]	1xTMT6plex [N-Term]	0.000135961	4.89579e-05	2	5	1	O15027-5; O15027-1	O15027-5 [869-878]; O15027-1 [869-878]		0	1299.69																									Shared	High	3.593e-05	4.71e-05	3.03
High	[R].QAEAEHK.[I]	1xTMTpro [K7]; 1xTMTpro [N-Term]	0.000243616	4.89579e-05	1	1	10	Q86VU5	Q86VU5 [149-155]		0	1420.8	1.722	1.427	3.843	10.773	9.918	1	1	0.250938	0.0119088	0.0249398	284.3	235.6		634.4	1778.4	1637.3	165.1	14.9	20.78		85.39	61.42	50.43	58.6		High	2.313e-05	5.213e-05	3.26
High	[K].SEMTPEELQK.[R]	1xTMTpro [K10]; 1xTMTpro [N-Term]	0.000137413	4.89579e-05	1	1	9	P62316	P62316 [9-18]		0	1799.97	2.036	1.809	0.853	0.763	0.437	1	1	1	0.697793	0.603651	3240.5	2879.5		1358.2	1214.4	696.1	1591.7	28.28	51.48		56.91	63.28	82.6	80.43		High	3.012e-05	2.467e-05	3.65
High	[K].EGLNLPSQLAHR.[L]	1xTMT6plex [N-Term]	0.000212288	4.89579e-05	1	2	5	P40938	P40938 [203-214]		0	1563.88	0.01	0.01	0.01	0.01	0.727					1			177.3			383.2	526.8			12.92			15.62	37.37		High	3.593e-05	6.654e-05	2.76
High	[K].LDQIHETK.[R]	1xTMTpro [K8]; 1xTMTpro [N-Term]	0.000247515	4.89579e-05	1	1	12	Q5HYI8	Q5HYI8 [149-156]		0	1591.93	1.647	2.254	2.873	3.301	2.774	0.898349	0.650281	0.0292304	0.0120693	0.179771	454.5	622		792.6	910.9	765.4	275.9	59.39	49.46		95.36	79.68	25.82	49.34		High	2.313e-05	5.332e-05	3.84
High	[K].YGEYFPGTGDLR.[D]	1xTMTpro [N-Term]	0.00012961	4.89579e-05	2	3	3	Q13547; Q92769	Q13547 [201-212]; Q92769 [202-213]		0	1678.84																									Shared	High	2.313e-05	2.537e-05	3.73
High	[RK].DVYIVQDLMETDLYK.[L]	1xTMT6plex [K15]; 1xTMT6plex [N-Term]	0.000299426	4.89579e-05	1	5	1	P28482	P28482 [100-114]		0	2303.22	0.01	0.01	0.01	0.01	0.658					0.0817426			210.9			198.2	301.4			6.35			10.37	32.77		High	3.593e-05	8.7e-05	1.99
High	[R].NIQLEQPCECR.[V]	2xCarbamidomethyl [C8; C10]; 1xTMTpro [N-Term]	0.000157757	4.89579e-05	1	4	4	Q96MM7-4	Q96MM7-4 [249-259]		0	1750.85	8.745	1.432	2.624	17.635	12.464	2.56345e-06	1	0.0729563	8.12023e-09	6.00607e-06	796.9	130.5		239.1	1606.9	1135.7	91.1	40.04	36.61		11.42	16.95	11.44	18.28		High	3.012e-05	5.471e-05	3.88
High	[K].GLTPTGMLPSGVLSGGK.[Q]	1xTMTpro [K17]; 1xTMTpro [N-Term]	0.000329307	4.89579e-05	1	5	2	Q08209-2	Q08209-2 [425-441]		0	2180.26	2.407	1.84	2.137	1.533	1.601	0.148344	0.447256	0.238199	0.847788	0.69405	47	35.9		41.8	30	31.3	19.5	23.53	20.65		29.61	8.96	17.72	31.07		High	2.578e-05	0.0001292	3.16
High	[K].LLQAADSFK.[D]	1xTMT6plex [K9]; 1xTMT6plex [N-Term]	0.000336339	4.89579e-05	1	2	2	O75648-1	O75648-1 [163-171]		0	1450.87	0.01	0.01	0.01	0.01	0.631					0.0465412			136.9			99.1	157.1			11.89			21.04	3.09		High	3.593e-05	9.531e-05	2.92
High	[K].FSPAGPVLSIR.[V]	1xTMT6plex [N-Term]	0.000180128	4.89579e-05	1	3	2	Q13310-3	Q13310-3 [31-41]		0	1372.82	0.01	0.01	0.01	0.01	0.335					0.0133112			484.1			271.9	811			7.79			34.85	31.69		High	3.593e-05	5.868e-05	2.57
High	[K].IILWDHDLNPER.[E]	1xTMT6plex [N-Term]	0.000137413	4.89579e-05	1	2	3	Q9HC35	Q9HC35 [533-544]		0	1749.95	0.01	0.01	0.01	0.01	1.035					1			150.4			253.4	244.8			18.03			40.66	67.23		High	3.593e-05	4.766e-05	3.51
High	[K].QQQVDIPLR.[L]	1xTMT6plex [N-Term]	0.000343521	4.89579e-05	1	1	3	Q9NZI8	Q9NZI8 [191-199]		0	1325.77	0.01	0.01	0.01	0.01	0.632					0.0658925			606.8			858.5	1359.2			22.24			25.39	31.44		High	3.593e-05	9.702e-05	2.75
High	[R].LLNILMQLR.[K]	1xTMTpro [N-Term]	0.000314014	4.89579e-05	2	3	2	O60264; P28370-1	O60264 [446-454]; P28370-1 [449-457]		0	1417.89	0.01	0.01	1.997	0.933	1.177			0.492124	1	1				567.2	264.9	334.4	284.1				80.47	24.89	7.5	22.52	Shared	High	2.313e-05	6.988e-05	2.56
High	[R].QINWTVLYR.[R]	1xTMTpro [N-Term]	0.000234756	4.89579e-05	1	1	9	P83731	P83731 [48-56]		0	1496.85	1.209	1.286	0.842	0.93	0.866	1	0.599802	1	1	1	1442.8	1534.9		1005.1	1110.5	1033.3	1193.5	25.09	37.91		35.09	19.67	17.38	55.99		High	3.012e-05	4.352e-05	3.21
High	[R].LLQAFLER.[G]	1xTMT6plex [N-Term]	0.000327572	4.89579e-05	1	3	6	P55060-1	P55060-1 [707-714]		0	1218.74	0.01	0.01	0.01	0.01	4.553					0.000312271			370.1			2003	439.9			47.85			44.64	37.17		High	3.593e-05	9.349e-05	2.29
High	[R].LLLQEALWPEGK.[L]	1xTMTpro [K12]; 1xTMTpro [N-Term]	0.000153626	4.89579e-05	1	1	4	Q8WVS4	Q8WVS4 [1052-1063]		0	2005.2	0.564	0.646	0.547	0.619	0.546						83.6	95.7		81	91.6	80.8	148.1	51.87	76.71		28.41	27.33	7.49			High	3.012e-05	5.193e-05	2.55
High	[K].VQEGSARPPSAVACEDCSCR.[D]	3xCarbamidomethyl [C14; C17; C19]; 1xTMTpro [N-Term]	0.000400345	4.89579e-05	1	3	1	Q9BZG8	Q9BZG8 [415-434]		0	2540.16	0.01	0.01	0.417	0.474	0.393			0.0288755	0.0324637	0.0161012				97	110.3	91.4	232.6				12.51	16.6	8.39	80.7		High	2.313e-05	9.247e-05	2.43
High	[R].VLNTNIDGR.[R]	1xTMTpro [N-Term]	0.000400345	4.89579e-05	1	1	8	P62269	P62269 [15-23]		0	1305.74	4.973	3.794	2.639	2.417	0.931	0.0433201	0.089856	0.920277	0.88309	1	1154.9	881.2		612.9	561.3	216.3	232.3	31.29	39.11		43.48	53.16	60.8	96.03		High	2.313e-05	9.253e-05	2.28
High	[K].TSGSEMANK.[R]	1xTMT6plex [K9]; 1xTMT6plex [N-Term]	0.000124212	4.89579e-05	1	1	1	Q86T24	Q86T24 [466-474]		0	1382.73																									No Quan Values	High	3.593e-05	4.402e-05	2.7
High	[R].TLDLPIYVTR.[V]	1xTMT6plex [N-Term]	0.000201335	4.89579e-05	1	2	2	P53621-1	P53621-1 [563-572]		0	1419.84																									No Quan Values	High	3.593e-05	6.392e-05	3.04
High	[R].TLDLPIYVTR.[V]	1xTMTpro [N-Term]	0.000244909	4.89579e-05	1	2	8	P53621-1	P53621-1 [563-572]		0	1494.89	0.26	0.28	0.605	0.445	0.565	0.546133	0.438052	1	1	1	724.8	780.8		1687.2	1241.3	1577.1	2790.4	40.57	24.57		17.49	22.36	24.77	121.78		High	2.313e-05	5.247e-05	2.95
High	[R].FSNTGEDWYVLVGVAK.[D]	1xTMT6plex [K16]; 1xTMT6plex [N-Term]	0.000237254	4.89579e-05	1	2	1	Q15393-1	Q15393-1 [896-911]		0	2243.21																									No Quan Values	High	3.593e-05	7.236e-05	2.58
High	[K].IILWDHDLNPER.[E]	1xTMTpro [N-Term]	0.000349007	4.89579e-05	1	2	1	Q9HC35	Q9HC35 [533-544]		0	1824.99	1.01	1.037	1.174	0.954	1.05	1	1	1	1	1	399.2	409.5		463.7	377	415	395.1	57.76	10.95		4.16	4.67	4.67	6.26		High	2.578e-05	0.000137	4.13
High	[R].GMQDLVEDFK.[N]	1xTMT6plex [K10]; 1xTMT6plex [N-Term]	0.00012554	4.89579e-05	1	1	1	P02538	P02538 [241-250]		0	1639.88																									No Quan Values	High	3.593e-05	4.439e-05	1.61
High	[R].DVYTGDALR.[I]	1xTMT6plex [N-Term]	0.000233516	4.89579e-05	1	1	1	P20618	P20618 [214-222]		0	1238.66																									No Quan Values	High	3.593e-05	7.163e-05	3.18
High	[R].VLNTEANVVR.[K]	1xTMTpro [N-Term]	0.000394058	4.89579e-05	1	2	1	O00391	O00391 [218-227]		0	1418.83	4.547	1.203	1.311	4.693	0.01						2171.2	574.7		626	2241		477.5	12.43	43.95		10.06	5.71				High	3.012e-05	7.508e-05	3.19
High	[K].IILNTAVAEFFK.[S]	1xTMTpro [K12]; 1xTMTpro [N-Term]	0.000145682	4.89579e-05	1	5	2	Q9H9A5	Q9H9A5 [63-74]		0	1974.19	1.049	1.138	1.172	0.975	2.851	1	1	1	1	0.174605	63.7	69.1		71.1	59.2	173	60.7	41.31	10.99		22.08	20.69	25.47	35.28		High	2.578e-05	5.563e-05	3.17
High	[K].EGLHSLQEIR.[V]	1xTMTpro [N-Term]	0.000173565	4.89579e-05	1	1	4	Q29983	Q29983 [108-117]		0	1485.83	0.717	8.341	0.777	1.012	1.401	1	0.000954519	1	1	1	258.3	3005.5		280.1	364.6	504.9	360.3	6.59	30.13		54.4	24.71	9.21	71.93		High	2.313e-05	3.531e-05	3.54
High	[K].LDNLLLDTEGFVK.[I]	1xTMTpro [K13]; 1xTMTpro [N-Term]	0.000225021	4.89579e-05	1	5	3	Q16513	Q16513 [785-797]		0	2085.21	0.957	1.007	1.31	1.248	1.912	1	1	1	1	1	42.6	44.8		58.3	55.5	85.1	44.5	31.62	27.02		101.27	38.9	41.93	78.43		High	2.313e-05	4.757e-05	3.01
High	[R].VWQVTIGTR.[-]	1xTMT6plex [N-Term]	0.000214548	4.89579e-05	1	1	15	P63244	P63244 [309-317]		0	1288.76	0.01	0.01	0.01	0.01	0.858					1			5963.7			3328.3	3877			56.91			45.7	70.97		High	3.593e-05	6.705e-05	3.03
High	[K].ANWYFLLAR.[S]	1xTMT6plex [N-Term]	0.000197113	4.89579e-05	1	2	2	P11310-1	P11310-1 [198-206]		0	1382.78	0.01	0.01	0.01	0.01	0.942					0.503012			134.8			153.1	162.5			11.69			10.09	12.36		High	3.593e-05	6.285e-05	2.45
High	[R].ILQEGVDPK.[K]	1xTMT6plex [K9]; 1xTMT6plex [N-Term]	0.000362148	4.89579e-05	1	1	6	P40939	P40939 [561-569]		0	1456.88	0.01	0.01	0.01	0.01	0.587					0.211697			1276.7			1152.4	1963.8			27.43			41.75	30.96		High	3.593e-05	0.0001011	2.6
High	[R].ILQEGVDPK.[K]	1xTMTpro [K9]; 1xTMTpro [N-Term]	0.000296277	4.89579e-05	1	1	4	P40939	P40939 [561-569]		0	1606.97	0.764	0.991	2.668	1.887	0.427	1	1	1	1	0.88002	1181.2	1531.1		4123.8	2916.9	659.8	1545.6	49.66	56.18		65.36	58.38	21.26	86.42		High	3.012e-05	5.557e-05	3.37
High	[R].VQFGVLSPDELK.[R]	1xTMTpro [K12]; 1xTMTpro [N-Term]	0.000352712	4.89579e-05	1	2	1	P24928	P24928 [21-32]		0	1940.13	0.985	0.743	0.698	0.911	0.822	1	0.796367	0.642988	1	1	112.3	84.7		79.6	103.9	93.7	114	22.39	11.82		10.19	3.94	23.51	4.5		High	2.578e-05	0.0001384	2.79
High	[R].SWMGYELPFDR.[H]	1xTMT6plex [N-Term]	0.00033812	4.89579e-05	1	1	1	P53701	P53701 [200-210]		0	1629.79																									No Quan Values	High	3.593e-05	9.591e-05	2.83
High	[R].SAVVEMLIMR.[G]	1xTMTpro [N-Term]	0.000332805	4.89579e-05	1	2	1	Q13418	Q13418 [47-56]		0	1452.82	6.507	5.891	4.412	6.34	0.01	0.197281	0.223778	0.363904	0.181084		261.2	236.5		177.1	254.5		40.1	22.18	13.1		1.96	15.81		125.09		High	3.012e-05	6.292e-05	3.1
High	[K].AMQIQEQK.[V]	1xTMT6plex [K8]; 1xTMT6plex [N-Term]	0.000222651	4.89579e-05	1	2	3	Q9NTJ3-1	Q9NTJ3-1 [790-797]		0	1433.82	0.01	0.01	0.01	0.01	1.426					0.088266			879.2			1137.2	797.2			4.44			19.93	7.19		High	3.593e-05	6.908e-05	2.62
High	[K].YKAEDEVQR.[E]	1xTMTpro [K2]; 1xTMTpro [N-Term]	0.000216833	4.89579e-05	2	3	21	P0DMV8; P34931	P0DMV8 [525-533]; P34931 [527-535]		1	1745.97	0.802	0.671	0.649	0.606	2.745	1	1	1	1	1	3396.1	2840.9		2748.2	2567.3	11629.3	4235.9	21.6	20.21		86.01	84.17	63.04	77.45	Shared	High	3.012e-05	3.997e-05	2.29
High	[R].LLLNNDNLLR.[E]	1xTMT6plex [N-Term]	0.00013381	4.89579e-05	2	3	2	P47755; P52907	P47755 [38-47]; P52907 [38-47]		0	1426.86	0.01	0.01	0.01	0.01	0.912					0.927			2372.8			2785.1	3053.8			22.36			78.06	105.77	Shared	High	3.593e-05	4.653e-05	3.05
High	[K].IYSFGLGGR.[F]	1xTMT6plex [N-Term]	0.000258217	4.89579e-05	2	2	2	Q99523-2; Q99523	Q99523-2 [166-174]; Q99523 [303-311]		0	1198.68	0.01	0.01	0.01	0.01	1.31					0.0679336			161.3			262.5	200.4			23.83			10.26	26.19	Shared	High	3.593e-05	7.726e-05	2.09
High	[R].QLQEEQEK.[K]	1xTMT6plex [K8]; 1xTMT6plex [N-Term]	0.000208941	4.89579e-05	1	2	1	Q9NQS7	Q9NQS7 [771-778]		0	1489.83	0.01	0.01	0.01	0.01	0.694					0.632291			289.7			150.5	216.7			9.88			42.43	36.41		High	3.593e-05	6.569e-05	2.65
High	[K].TYCFDAFPNIDK.[I]	1xCarbamidomethyl [C3]; 1xTMT6plex [K12]; 1xTMT6plex [N-Term]	0.000236002	4.89579e-05	1	2	2	Q5VST6-1	Q5VST6-1 [208-219]		0	1948.99	0.01	0.01	0.01	0.01	3.752								48.4			250.5	66.8			28.87			23.35			High	3.593e-05	7.217e-05	2.16
High	[K].MPLDDLDREDEVR.[L]	1xTMTpro [N-Term]	0.000234756	4.89579e-05	1	3	1	P57740	P57740 [333-345]		1	1906.95	1.776	2.088	2.819	2.298	2.631	0.187971	0.230128	0.0643122	0.151269	0.0713537	184.5	216.9		292.8	238.7	273.2	103.8	49.56	7.48		4.01	2.94	5.82	9.05		High	2.578e-05	9.13e-05	3.61
High	[K].AMQDAEVSK.[S]	1xTMTpro [K9]; 1xTMTpro [N-Term]	0.000188931	4.89579e-05	1	1	7	P38646	P38646 [369-377]		0	1586.87	1.704	1.128	1.142	1.807	2.289	1	1	1	1	1	2636.5	1746		1766.9	2796.5	3541.5	1547.4	86.39	79.2		53.76	43.36	60.81	98.34		High	2.578e-05	7.282e-05	3.28
High	[K].DVNFEFPEFQL.[-]	1xTMT6plex [N-Term]	0.00034534	4.89579e-05	1	1	4	P62081	P62081 [184-194]		0	1613.8	0.01	0.01	0.01	0.01	0.336					0.00593048			318			190.5	566.5			28.95			61.85	49.05		High	3.593e-05	9.735e-05	2.62
High	[K].SADPEVMLLTLSLYK.[Q]	1xTMTpro [K15]; 1xTMTpro [N-Term]	0.000191959	4.89579e-05	1	1	1	Q2NKX8	Q2NKX8 [1231-1245]		0	2288.31	1.069	0.959	0.998	0.696	0.794	1	1	1	0.500891	0.956326	60.5	54.3		56.5	39.4	45	56.6	17.43	13.42		19.12	10	11.75	10.17		High	2.578e-05	7.391e-05	2.93
High	[K].TSFFLGEVGNAAK.[M]	1xTMTpro [K13]; 1xTMTpro [N-Term]	0.000161999	4.89579e-05	1	5	1	Q49A26-1	Q49A26-1 [423-435]		0	1949.1	1.18	0.85	1.033	0.929	0.931	1	1	1	1	1	144.3	104		126.3	113.6	113.8	122.3	46.39	17.35		1.43	4.06	6.24	9.8		High	2.578e-05	6.222e-05	2.93
High	[R].SYTIAVASLGK.[G]	1xTMT6plex [K11]; 1xTMT6plex [N-Term]	0.000284008	4.89579e-05	1	1	4	P06280	P06280 [364-374]		0	1567.95	0.01	0.01	0.01	0.01	1.002								37			126.4	126.1			12.9			6.96			High	3.593e-05	8.346e-05	2.68
High	[K].TLDPDPAIR.[R]	1xTMTpro [N-Term]	0.000215688	4.89579e-05	1	4	4	P55060-1	P55060-1 [18-26]		0	1301.74	1.167	1.265	1.276	1.394	1.24	1	1	1	0.378684	0.484731	436.3	472.8		477	521.2	463.5	373.8	36.55	34.42		62.61	53.92	69	34.15		High	2.313e-05	4.543e-05	2.22
High	[K].EHDQLIEK.[R]	1xTMTpro [K8]; 1xTMTpro [N-Term]	0.000256854	4.89579e-05	1	1	4	O14980	O14980 [332-339]		0	1619.92	1.099	1.411	3.274	8.397	3.483	1	1	0.0662881	0.0151216	0.249546	120.9	155.2		360.3	923.9	383.2	110	49.39	39.25		53.02	62.42	41.25	51		High	2.578e-05	9.992e-05	2.33
High	[R].GIVVYTGDR.[T]	1xTMTpro [N-Term]	0.000174488	4.89579e-05	1	4	11	P05023	P05023 [256-264]		0	1283.73	1.12	1.748	1.848	2.294	1.498	1	1	1	1	1	1169.6	1825.1		1929.8	2395.5	1563.6	1044.1	14.9	18.93		18.94	30.76	33.96	173.04		High	2.313e-05	3.553e-05	3.03
High	[R].QAGPSSDQK.[N]	1xTMT6plex [K9]; 1xTMT6plex [N-Term]	0.000259586	4.89579e-05	1	3	2	Q96BW9-3	Q96BW9-3 [37-45]		0	1375.76	0.01	0.01	0.01	0.01	0.703					0.436			221.4			164.2	233.5			6.02			14.06	30.71		High	3.593e-05	7.765e-05	2.44
High	[K].SLTYYTNLQVK.[T]	1xTMTpro [K11]; 1xTMTpro [N-Term]	0.000254151	4.89579e-05	1	1	2	O94886	O94886 [282-292]		0	1938.12	0.436	0.481	1.124	1.201	1.379	1	1	1	1	1	112.2	123.9		289.5	309.4	355.2	257.5	15.23	16.69		63.43	51.7	4.64	72.73		High	2.313e-05	5.491e-05	3.32
High	[K].GLVVSGSK.[D]	1xTMT6plex [K8]; 1xTMT6plex [N-Term]	0.000285513	4.89579e-05	1	1	1	Q9C0J8	Q9C0J8 [257-264]		0	1204.77	0.01	0.01	0.01	0.01	1.399					0.436413			249.8			474.4	339.1			41.02			19.53	37.63		High	3.593e-05	8.387e-05	2.15
High	[K].QAFDDAIAELDTLNEDSYK.[D]	1xTMTpro [K19]; 1xTMTpro [N-Term]	0.000139621	4.89579e-05	1	1	2	Q04917	Q04917 [199-217]		0	2766.4	0.564	0.609	0.525	0.499	0.458	0.253855	0.522055	0.224107	0.199945	0.300251	62	67		57.7	54.9	50.3	109.9	23.52	40.27		21.26	8.88	22.73	108.94		High	2.578e-05	5.314e-05	1.95
High	[R].QSACNLEK.[K]	1xCarbamidomethyl [C4]; 1xTMT6plex [K8]; 1xTMT6plex [N-Term]	0.000319031	4.89579e-05	1	2	7	P35579-1	P35579-1 [1434-1441]		0	1407.77	0.01	0.01	0.01	0.01	0.62					0.907748			3196.7			4671.1	7531.2			81.42			117.31	103.94		High	3.593e-05	9.131e-05	2.82
High	[K].LDQVSSEIK.[E]	1xTMTpro [K9]; 1xTMTpro [N-Term]	0.000221475	4.89579e-05	1	1	7	Q53GQ0	Q53GQ0 [87-95]		0	1626.96	7.56	7.578	9.117	9.983	9.409	0.337227	0.227617	0.0623634	0.0190324	0.241141	1280.2	1283.2		1543.9	1690.5	1593.4	169.3	81.47	86.27		71.05	72.79	24.48	124.67		High	2.313e-05	8.032e-05	3.31
High	[K].LYSIAAPAR.[S]	1xTMT6plex [N-Term]	0.000285513	4.89579e-05	1	3	2	Q8N2K0	Q8N2K0 [344-352]		0	1190.71	0.01	0.01	0.01	0.01	3.502					0.0680645			484.3			922.8	263.5			4.52			12.91	68.29		High	3.593e-05	8.367e-05	2.69
High	[R].SAEAELQSK.[R]	1xTMTpro [K9]; 1xTMTpro [N-Term]	0.000189935	4.89579e-05	1	9	1	Q15149-1	Q15149-1 [1710-1718]		0	1570.89	0.662	0.924	0.473	0.435	0.413	1	1	0.562921	0.387914	0.299512	570.1	796.2		407.4	374.8	355.9	861.7	38.71	21.19		40.76	22.25	34.07	25.62		High	2.578e-05	7.302e-05	3.14
High	[R].TSFLDDAFR.[K]	1xTMT6plex [N-Term]	0.00035458	4.89579e-05	1	1	1	Q14204	Q14204 [3612-3620]		0	1300.67	0.01	0.01	0.01	0.01	1.385					0.539875			222.2			201.2	145.2			12.28			46.67	32.72		High	3.593e-05	9.973e-05	2.37
High	[K].VQALSSASK.[F]	1xTMTpro [K9]; 1xTMTpro [N-Term]	0.00019816	4.89579e-05	1	2	4	Q9BUP0	Q9BUP0 [196-204]		0	1498.91	0.393	0.365	0.259	0.145	0.109	1	1	0.813219	0.327024	0.190193	735.7	683.3		485.4	271.3	205.1	1873.9	67.73	50.97		43.64	15.48	96.86	19.01		High	2.578e-05	7.657e-05	3.24
High	[R].EGWIGNGIK.[C]	1xTMTpro [K9]; 1xTMTpro [N-Term]	0.000158597	4.89579e-05	1	2	3	P35556	P35556 [1397-1405]		0	1581.92	1.526	1.107	1.27	2.044	3.194	1	1	1	0.61625	0.00735969	197.4	143.3		164.3	264.4	413.2	129.4	23.81	31.62		26.15	12.4	12.87	98.42		High	2.313e-05	4.981e-05	2.31
High	[K].QRPQATAEQIR.[L]	1xTMT6plex [N-Term]	0.000124875	4.89579e-05	1	5	3	Q14157-5	Q14157-5 [27-37]		0	1526.86	0.01	0.01	0.01	0.01	0.64					0.191544			313.2			283.5	443.3			8.74			6.14	25.05		High	3.593e-05	4.425e-05	2.86
High	[R].QQSTNDYIR.[A]	1xTMTpro [N-Term]	0.000195035	4.89579e-05	1	3	4	Q8IZR5	Q8IZR5 [181-189]		0	1428.74	3.926	4.75	4.791	4.978	6.457	3.80899e-06	4.68293e-07	4.93367e-08	2.42712e-08	3.74619e-09	969	1172.6		1182.7	1228.8	1593.8	246.8	36.31	6.06		23.35	14.95	17.97	14.94		High	2.578e-05	7.54e-05	2.95
High	[R].LLIYETEAK.[K]	1xTMT6plex [K9]; 1xTMT6plex [N-Term]	0.00014491	4.89579e-05	1	1	1	P49756-1	P49756-1 [829-837]		0	1537.92	0.01	0.01	0.01	0.01	0.324					0.0137461			747			360.8	1112.4			14.21			21.83	37.83		High	3.593e-05	4.963e-05	2.79
High	[K].FSLYFLAYEDK.[N]	1xTMTpro [K11]; 1xTMTpro [N-Term]	0.000144142	4.89579e-05	1	2	6	Q04760-1	Q04760-1 [68-78]		0	2004.1	0.816	0.715	2.59	2.161	3.206	1	1	1	1	1	45.6	40		144.8	120.8	179.3	55.9	26.67	33.2		61.63	50.8	71.57	97.27		High	2.313e-05	2.853e-05	2.88
High	[R].MPGQTEDPAELMLENYDTMYLLDQPVLEQR.[L]	1xTMTpro [N-Term]	0.000228624	4.89579e-05	1	3	1	Q9Y4W2	Q9Y4W2 [655-684]		0	3843.85																									No Quan Values	High	2.578e-05	8.837e-05	3.18
High	[R].QEQQEGGHEAGEGR.[G]	1xTMT6plex [N-Term]	0.000150398	4.89579e-05	1	2	1	Q5XUX0-1	Q5XUX0-1 [379-392]		0	1740.81																									No Quan Values	High	3.593e-05	5.101e-05	2.34
High	[K].DASGQPIFNASAK.[H]	1xTMT6plex [K13]; 1xTMT6plex [N-Term]	0.000124212	4.89579e-05	1	2	1	O15226	O15226 [323-335]		0	1763.97	0.01	0.01	0.01	0.01	0.334					0.034152			166.2			227.3	680.7			24.17			23.61	53.56		High	3.593e-05	4.408e-05	1.42
High	[R].LLIYETEAK.[K]	1xTMTpro [K9]; 1xTMTpro [N-Term]	0.000385828	4.89579e-05	1	1	2	P49756-1	P49756-1 [829-837]		0	1688.01	0.365	0.323	0.24	0.195	0.01	0.059465	0.0462303	0.0071295	0.00353322		1118	988.1		733.7	597.2		3060.5	8.58	15.01		1.76	17.14		72.29		High	3.012e-05	7.346e-05	3.07
High	[K].EGLLDPNVK.[S]	1xTMTpro [K9]; 1xTMTpro [N-Term]	0.000394058	4.89579e-05	1	3	1	O43414-1	O43414-1 [231-239]		0	1592.95	1.132	0.967	0.877	0.855	0.96	1	1	1	1	1	819	699.2		634.5	618.4	694.1	723.2	7.01	16.14		2.67	11.56	2.81	22.15		High	2.578e-05	0.0001556	2.86
High	[K].APPHELTEEEK.[Q]	1xTMTpro [K11]; 1xTMTpro [N-Term]	0.000360241	4.89579e-05	1	6	2	Q13409-1	Q13409-1 [203-213]		0	1888.03	0.679	0.608	0.589	0.435	0.01	0.624024	0.650505	0.363904	0.0548486		235.5	210.7		204	150.8		346.6	24.24	12.43		14.66	7.56		49.73		High	3.012e-05	6.851e-05	2.82
High	[K].DVNNWWIVK.[D]	1xTMTpro [K9]; 1xTMTpro [N-Term]	0.000145682	4.89579e-05	1	4	6	Q9Y6A1	Q9Y6A1 [371-379]		0	1782.02	1.352	1.616	1.846	3.815	6.036	1	1	1	0.299843	0.0964704	284.3	339.7		388.1	802	1268.9	210.2	54.83	54.86		90.25	75.7	37.14	72.79		High	2.313e-05	2.893e-05	3.45
High	[K].FSPGFFPGTGDVSDVGLGK.[G]	1xTMTpro [K19]; 1xTMTpro [N-Term]	0.000364065	4.89579e-05	1	4	2	Q9BY41	Q9BY41 [203-221]		0	2492.33	2.115	1.884	1.484	1.898	0.01						115.4	102.8		81	103.6		54.6	21.21	12.52		14.48	4.06				High	3.012e-05	6.902e-05	2.94
High	[K].IINFAPSLLR.[I]	1xTMTpro [N-Term]	0.000120311	4.89579e-05	1	1	15	O15397-1	O15397-1 [32-41]		0	1447.9	2.139	2.99	3.887	2.446	1.918	0.0471868	0.00480494	0.00103325	0.00421805	0.00729667	799	1117		1452.4	914.1	716.5	373.6	13.83	20.33		51.98	40.24	67.22	63.32		High	3.012e-05	2.134e-05	2.82
High	[R].VQFGVLSPDELK.[R]	1xTMT6plex [K12]; 1xTMT6plex [N-Term]	0.00020456	4.89579e-05	1	2	6	P24928	P24928 [21-32]		0	1790.05	0.01	0.01	0.01	0.01	1.872					0.60377			161			294.9	157.5			52.6			59.7	45.69		High	3.593e-05	6.473e-05	1.7
High	[K].LDLDFPNLPYLLDGK.[N]	1xTMTpro [K15]; 1xTMTpro [N-Term]	0.000336339	4.89579e-05	1	1	1	P21266	P21266 [57-71]		0	2341.33																									No Quan Values	High	3.012e-05	6.348e-05	2.49
High	[K].TSFGSLKDEDR.[I]	1xTMTpro [K7]; 1xTMTpro [N-Term]	0.000327572	4.89579e-05	1	2	2	P49821	P49821 [30-40]		1	1863.01																									No Quan Values	High	2.313e-05	7.333e-05	3.38
High	[K].SWNETLTSR.[L]	1xTMT6plex [N-Term]	0.000358344	4.89579e-05	1	2	5	O75947-1	O75947-1 [33-41]		0	1322.69	0.01	0.01	0.01	0.01	3.306					0.0171325			469.7			2122.2	641.9			15.16			13.6	51.09		High	3.593e-05	0.0001005	2.84
High	[K].DAFEAAFPPSK.[Q]	1xTMTpro [K11]; 1xTMTpro [N-Term]	0.000233516	4.89579e-05	1	3	5	O94822	O94822 [168-178]		0	1787.98	1.061	1.729	1.833	1.44	1.394	1	0.0275403	0.00468799	0.115736	0.403485	179.5	292.5		310.1	243.6	235.9	169.2	9.09	18.06		15.79	8.09	4.42	31.12		High	2.313e-05	4.978e-05	2.92
High	[R].ANVVGNVWR.[Q]	1xTMTpro [N-Term]	0.000256854	4.89579e-05	1	2	4	Q13724-1	Q13724-1 [789-797]		0	1318.76																									No Quan Values	High	2.313e-05	5.568e-05	2.46
High	[K].YHTEIVFAR.[T]	1xTMTpro [N-Term]	0.000358344	4.89579e-05	1	3	16	P05023	P05023 [684-692]		0	1439.8	0.066	0.049	0.173	0.323	2.236	0.604448	0.561288	1	1	1	126	93.6		330.3	618	4277.4	1912.7	52.5	69.28		104.76	93.96	69.91	104.41		High	3.012e-05	6.806e-05	2.38
High	[R].EGYVLQATCER.[G]	1xCarbamidomethyl [C9]; 1xTMTpro [N-Term]	0.000239779	4.89579e-05	1	3	3	Q6WCQ1-2	Q6WCQ1-2 [716-726]		0	1629.82	0.282	0.418	0.296	0.224	0.132	0.618769	1	1	0.582621	0.293373	1168.6	1731.9		1227	925.4	548.2	4140.3	60.42	83.68		68.09	36.78	110.2	59.12		High	3.012e-05	4.441e-05	3.1
High	[K].LDLCTTVLPQIEK.[L]	1xCarbamidomethyl [C4]; 1xTMT6plex [K13]; 1xTMT6plex [N-Term]	0.000255499	4.89579e-05	1	1	2	Q9BVA0	Q9BVA0 [553-565]		0	1988.15	0.01	0.01	0.01	0.01	1.415					0.615525			254.2			186.7	131.9			5.4			15.1	41.58		High	3.593e-05	7.685e-05	3.37
High	[R].ILQEAWTEGR.[R]	1xTMTpro [N-Term]	0.000124875	4.89579e-05	2	3	2	Q9UI10-2; Q9UI10-1	Q9UI10-2 [365-374]; Q9UI10-1 [345-354]		0	1506.82	0.986	0.987	1.737	1.293	0.01	1	1	0.366665	1		648.2	648.4		1141.4	849.4		657.1	29.51	7.02		2.91	4.32		52.71	Shared	High	2.313e-05	2.426e-05	2.73
High	[K].LDQVSSEIK.[E]	1xTMT6plex [K9]; 1xTMT6plex [N-Term]	0.000267957	4.89579e-05	1	1	2	Q53GQ0	Q53GQ0 [87-95]		0	1476.87																									No Quan Values	High	3.593e-05	7.969e-05	3.47
High	[R].QIPQATASMK.[D]	1xTMTpro [K10]; 1xTMTpro [N-Term]	0.000128923	4.89579e-05	1	1	4	O43175	O43175 [120-129]		0	1682.98	2.019	1.879	1.48	1.756	1.684	0.718167	0.688986	1	0.242102	0.218142	564.1	525		413.4	490.6	470.5	279.4	22.49	13.19		46.16	35.18	34.97	19.31		High	2.578e-05	4.914e-05	2.74
High	[R].FSIFLSEVSENK.[L]	1xTMTpro [K12]; 1xTMTpro [N-Term]	0.000246209	4.89579e-05	1	1	3	Q6P9F7	Q6P9F7 [384-395]		0	2008.12	1.072	0.886	1.154	1.328	1.719	1	1	1	1	0.570614	61.1	50.5		65.8	75.7	98	57	30.05	32.13		41.74	22.76	7.33	4.43		High	3.012e-05	4.579e-05	2.63
High	[K].LIQEEQILR.[N]	1xTMT6plex [N-Term]	0.000391984	4.89579e-05	2	2	1	Q96AE7-2; Q96AE7	Q96AE7-2 [384-392]; Q96AE7 [384-392]		0	1370.82	0.01	0.01	0.01	0.01	2.264					0.0473945			191.7			683.5	301.9			30.98			6.08	33.21	Shared	High	3.593e-05	0.0001078	2.93
High	[K].LLQDYGLVVR.[G]	1xTMTpro [N-Term]	0.00037578	4.89579e-05	1	2	1	Q9NVH0	Q9NVH0 [175-184]		0	1479.89																									No Quan Values	High	2.313e-05	8.634e-05	2.43
High	[K].SYTLNGTK.[T]	1xTMTpro [K8]; 1xTMTpro [N-Term]	0.000312359	4.89579e-05	1	2	14	Q92947-1	Q92947-1 [203-210]		0	1491.87	1.609	1.623	2.719	3.06	3.595	0.5834	0.293479	0.00539126	0.0051103	0.0162623	889.7	897.7		1503.4	1691.8	1987.8	553	46.1	57.3		44.7	35.71	43.39	59.81		High	2.313e-05	6.975e-05	2.71
High	[K].GLYADYLFNAIAGNWER.[K]	1xTMTpro [N-Term]	0.000262347	4.89579e-05	1	3	1	A6NFA1	A6NFA1 [144-160]		0	2277.16																									No Quan Values	High	2.313e-05	5.709e-05	2.12
High	[R].APLNVTNTAGTSLPSVDLLQK.[L]	1xTMTpro [K21]; 1xTMTpro [N-Term]	0.000236002	4.89579e-05	1	2	1	Q9NPI6	Q9NPI6 [377-397]		0	2747.58	1.625	1.227	1.284	1.621	0.01						128.8	97.3		101.8	128.5		79.3	40.41	28.15		12.5	14.27				High	3.012e-05	4.376e-05	2.66
High	[R].SYEIASLVR.[T]	1xTMTpro [N-Term]	0.000269378	4.89579e-05	2	10	3	Q9NXE4-1; Q9NXE4-2	Q9NXE4-1 [698-706]; Q9NXE4-2 [669-677]		0	1341.77	6.433	5.675	2.318	2.547	2.502	0.0763346	0.135853	0.315225	0.239985	0.205221	702.1	619.3		253	277.9	273	109.1	18.67	21.19		82.08	83.77	82.27	18.44	Shared	High	2.313e-05	5.873e-05	2.66
High	[K].ILNSQSSK.[E]	1xTMT6plex [K8]; 1xTMT6plex [N-Term]	0.000122246	4.89579e-05	1	2	4	Q14746	Q14746 [146-153]		0	1334.8	0.01	0.01	0.01	0.01	1.515					1			78.8			477.7	315.3			102.02			98.64	105.94		High	3.593e-05	4.342e-05	2.51
High	[K].ANNGICFLR.[F]	1xCarbamidomethyl [C6]; 1xTMTpro [N-Term]	0.000205647	4.89579e-05	1	2	2	P47897	P47897 [293-301]		0	1368.74																									No Quan Values	High	2.578e-05	7.941e-05	2.46
High	[R].VWIPDPEEVWK.[S]	1xTMT6plex [K11]; 1xTMT6plex [N-Term]	0.000352712	4.89579e-05	2	5	5	Q9Y4I1-1; Q9NQX4	Q9Y4I1-1 [13-23]; Q9NQX4 [13-23]		0	1856.04	0.01	0.01	0.01	0.01	0.932					1			272.1			298.6	320.4			19.48			65.14	48.78	Shared	High	3.593e-05	9.908e-05	2.87
High	[R].NLQDAMQVCR.[N]	1xCarbamidomethyl [C9]; 1xTMTpro [N-Term]	0.000183989	4.89579e-05	1	2	2	P49368-1	P49368-1 [390-399]		0	1538.77	0.964	1.053	1.89	1.857	0.01	1	1	0.759504	0.694445		1311.7	1432.5		2571.7	2526.7		1360.5	46.56	20.95		9.05	4.08		53.19		High	2.578e-05	7.079e-05	3.42
High	[R].ILPDSGGVAK.[T]	1xTMTpro [K10]; 1xTMTpro [N-Term]	0.000320721	4.89579e-05	1	4	4	A5YKK6	A5YKK6 [239-248]		0	1564.96	1.626	1.445	1.958	1.657	1.215	0.929569	1	0.890268	1	1	1109	985.5		1335.2	1130.2	828.7	682	27.95	47.33		34.92	20.47	5.61	28.63		High	3.012e-05	6.044e-05	2.81
High	[K].EGSIILDAIR.[E]	1xTMT6plex [N-Term]	0.000259586	4.89579e-05	1	2	1	Q9BZQ6	Q9BZQ6 [771-780]		0	1315.78	0.01	0.01	0.01	0.01	1.618					0.370845			270.5			584.2	361.1			10.67			50.9	50.52		High	3.593e-05	7.771e-05	1.69
High	[R].YGSGVSGIPYGQPK.[Q]	1xTMTpro [K14]; 1xTMTpro [N-Term]	0.000150398	4.89579e-05	1	1	1	Q99519	Q99519 [242-255]		0	2018.12	5.258	2.188	3.697	6.848	6.95	0.0395549	0.673712	0.200486	0.0314659	0.0275582	63	26.2		44.3	82.1	83.3	12	42.19	35.75		6.08	2.8	2.69	71.68		High	2.578e-05	5.747e-05	2.83
High	[R].YGQIQQAK.[S]	1xTMTpro [K8]; 1xTMTpro [N-Term]	0.000279538	4.89579e-05	1	1	1	Q15699	Q15699 [193-200]		0	1543.91	0.01	0.01	1.813	2.533	1.413			0.278638	0.0341481	0.646231				202.2	282.6	157.6	111.5				3.75	31.11	7.17	39.68		High	2.313e-05	6.128e-05	2.52
High	[R].GIYSSSVYLEEISSIISK.[M]	1xTMTpro [K18]; 1xTMTpro [N-Term]	0.000145682	4.89579e-05	1	1	2	Q96QE5	Q96QE5 [205-222]		0	2583.44																									No Quan Values	High	2.578e-05	5.561e-05	2.68
High	[R].DVQGTDASLDEELDRVK.[M]	1xTMT6plex [K17]; 1xTMT6plex [N-Term]	0.000239779	4.89579e-05	1	2	2	Q9UJZ1	Q9UJZ1 [338-354]		1	2348.23	0.01	0.01	0.01	0.01	0.716					0.108657			104.6			232.2	324.3			7.22			15.69	13.17		High	3.593e-05	7.296e-05	2.8
High	[R].FSTETTFLVDK.[Y]	1xTMTpro [K11]; 1xTMTpro [N-Term]	0.000172647	4.89579e-05	1	2	3	P48444	P48444 [497-507]		0	1896.06	1.469	1.486	2.233	1.992	1.973	0.674388	0.748485	0.0708379	0.12484	0.120887	647.7	655.1		984.5	878.1	869.9	440.8	20.8	13.1		3.89	20.01	20.15	29.29		High	2.578e-05	6.644e-05	3.61
High	[R].YGSPGNVSK.[E]	1xTMTpro [K9]; 1xTMTpro [N-Term]	0.000371834	4.89579e-05	1	1	18	O95373	O95373 [275-283]		0	1516.86	1.732	3.215	7.561	5.242	7.902	0.345324	0.0499779	0.000226302	0.000604909	0.00029903	870	1615.3		3799.1	2633.6	3970.3	502.4	67.12	50.36		39.86	48.14	6.26	81.01		High	3.012e-05	7.066e-05	2.05
High	[K].SYEECIIESR.[A]	1xCarbamidomethyl [C5]; 1xTMT6plex [N-Term]	0.000142619	4.89579e-05	1	1	1	P11717	P11717 [1913-1922]		0	1514.74																									No Quan Values	High	3.593e-05	4.888e-05	2.63
High	[R].DVVGGMNHLR.[E]	1xTMTpro [N-Term]	0.000151198	4.89579e-05	1	1	4	Q9UHD2	Q9UHD2 [118-127]		0	1401.76	0.233	0.288	0.424	0.438	0.728	0.0200509	0.0861013	0.897992	0.138513	1	80.8	99.8		147.2	152.1	252.4	346.8	51.48	20.91		38.03	47.77	13.97	52.94		High	3.012e-05	5.346e-05	3.26
High	[K].LIITEETAK.[I]	1xTMTpro [K9]; 1xTMTpro [N-Term]	0.000200271	4.89579e-05	1	2	3	Q9NSD9	Q9NSD9 [108-116]		0	1626	0.661	0.75	0.739	0.617	2.002	1	1	1	1	1	208.4	236.5		232.8	194.4	631.1	315.2	33.6	37.28		59.47	66.54	52.2	54.19		High	2.313e-05	4.182e-05	3.52
High	[R].LDLPDLPLSDILK.[G]	1xTMTpro [K13]; 1xTMTpro [N-Term]	0.000197113	4.89579e-05	1	2	4	Q5M775-1	Q5M775-1 [885-897]		0	2060.25	0.202	0.372	0.227	0.191	0.11	0.532786	1	0.560671	0.37891	0.127434	44.6	81.9		50	41.9	24.2	220	85.16	33.49		30.84	30.93	94.1	2.75		High	2.578e-05	7.612e-05	3.35
High	[R].YGSPGNVTK.[E]	1xTMT6plex [K9]; 1xTMT6plex [N-Term]	0.00035458	4.89579e-05	1	2	3	O15397-1	O15397-1 [276-284]		0	1380.79	0.01	0.01	0.01	0.01	2.44					0.118329			89.3			323.8	132.7			54.12			54.73	44.95		High	3.593e-05	9.973e-05	2.44
High	[R].FSSYYLSLPPEMR.[I]	1xTMT6plex [N-Term]	0.000352712	4.89579e-05	1	3	2	P08243-1	P08243-1 [425-437]		0	1818.93	0.01	0.01	0.01	0.01	0.812					0.446878			142.8			146.7	180.6			24.41			18.04	26.75		High	3.593e-05	9.923e-05	2.15
High	[R].DANDPVDDR.[H]	1xTMTpro [N-Term]	0.000266544	4.89579e-05	1	2	2	O94906-1	O94906-1 [39-47]		0	1320.64	3.697	3.118	2.576	2.688	0.01	0.139497	0.291999	0.448975	0.299749		1237.3	1043.5		862.1	899.5		334.7	10.48	12.4		8.66	9.33		104.59		High	2.313e-05	5.816e-05	2.84
High	[R].TYGGSYGGR.[G]	1xTMT6plex [N-Term]	0.000402462	4.89579e-05	1	1	2	P51116	P51116 [424-432]		0	1146.57	0.01	0.01	0.01	0.01	1.238					0.494673			829.4			504	407.1			9.3			26.29	29.28		High	3.593e-05	0.0001102	2.43
High	[R].DVVHTSEEAR.[R]	1xTMT6plex [N-Term]	0.000127559	4.89579e-05	1	1	4	O43592	O43592 [157-166]		0	1371.71	0.01	0.01	0.01	0.01	3.746					0.0264577			264			990.7	264.5			46.76			70.36	49.77		High	3.593e-05	4.485e-05	3.07
High	[K].DANGNSFATR.[LI]	1xTMT6plex [N-Term]	0.000365992	4.89579e-05	1	3	2	P62701	P62701 [212-221]		0	1281.64	0.01	0.01	0.01	0.01	0.471					2.97484e-05			1870.4			629.2	1336.3			7.26			17.5	25.41		High	3.593e-05	0.000102	3.11
High	[K].DANGNSFATR.[LI]	1xTMTpro [N-Term]	0.000123553	4.89579e-05	1	3	3	P62701	P62701 [212-221]		0	1356.68	0.907	0.732	0.501	0.476	0.01						975.6	787.1		538.7	511.7		1076	4.9	25.41		8.76	11.08				High	2.313e-05	2.388e-05	3.51
High	[K].TYEQVLENLESK.[R]	1xTMTpro [K12]; 1xTMTpro [N-Term]	0.00028251	4.89579e-05	1	1	1	Q16762	Q16762 [164-175]		0	2061.14																									No Quan Values	High	2.313e-05	6.189e-05	2.49
High	[R].VWIPDPEEVWK.[S]	1xTMTpro [K11]; 1xTMTpro [N-Term]	0.000122898	4.89579e-05	2	5	14	Q9Y4I1-1; Q9NQX4	Q9Y4I1-1 [13-23]; Q9NQX4 [13-23]		0	2006.12	0.234	0.703	0.376	0.171	0.078	1	1	0.970627	0.149148	0.168606	272	816.2		436.2	198.6	90.3	1161.4	78.32	79.04		89.66	86.59	101.17	87.05	Shared	High	2.578e-05	4.681e-05	3.44
High	[R].EGSLVINSK.[N]	1xTMTpro [K9]; 1xTMTpro [N-Term]	0.000236002	4.89579e-05	1	1	3	Q9Y5B9	Q9Y5B9 [358-366]		0	1554.93	0.73	0.552	0.42	0.345	0.322	1	1	1	0.639509	0.952609	1023.4	773.6		589.1	483.3	451.4	1402.4	96.12	39.31		44.71	19.79	40.94	59.58		High	3.012e-05	4.362e-05	3.01
High	[R].VQEIQVVK.[L]	1xTMT6plex [K8]; 1xTMT6plex [N-Term]	0.000400345	4.89579e-05	1	1	4	P49406	P49406 [171-178]		0	1400.89	0.01	0.01	0.01	0.01	1.212					1			288.9			440	363			12.26			32.08	47.15		High	3.593e-05	0.0001101	2.86
High	[R].IDPTVLLGALPLR.[S]	1xTMT6plex [N-Term]	0.000365992	4.89579e-05	1	3	2	Q8WUK0	Q8WUK0 [41-53]		0	1607.01	0.01	0.01	0.01	0.01	1.493					0.0278856			210.6			297.4	199.2			17.75			10.23	6.83		High	3.593e-05	0.0001019	2.34
High	[K].ILPDLLAQYDSSK.[D]	1xTMT6plex [K13]; 1xTMT6plex [N-Term]	0.000371834	4.89579e-05	1	1	3	Q9C0B7	Q9C0B7 [913-925]		0	1921.1																									No Quan Values	High	3.593e-05	0.0001035	2.68
High	[R].GIVDSITGQR.[L]	1xTMT6plex [N-Term]	0.000290078	4.89579e-05	1	3	2	P15924-1	P15924-1 [2640-2649]		0	1274.73	0.01	0.01	0.01	0.01	0.37					0.0232844			548.2			358.2	968.8			33.06			36.66	46.83		High	3.593e-05	8.469e-05	2.62
High	[K].IDPSALVQK.[L]	1xTMTpro [K9]; 1xTMTpro [N-Term]	0.000243616	4.89579e-05	1	2	3	Q9NSI2-1	Q9NSI2-1 [58-66]		0	1578.97	0.685	0.588	0.429	0.446	0.469	1	0.663996	0.105145	0.114237	0.136744	274.9	235.8		172.2	179	188.4	401.4	33.62	15.92		2.15	18.62	1.6	13.75		High	2.313e-05	5.239e-05	2.7
High	[R].LIPDGCGVK.[Y]	1xCarbamidomethyl [C6]; 1xTMT6plex [K9]; 1xTMT6plex [N-Term]	0.000161999	4.89579e-05	1	1	14	P27635	P27635 [190-198]		0	1416.83	0.01	0.01	0.01	0.01	0.772					0.0663405			10373.7			2707.5	3508.5			11.89			14.22	18.99		High	3.593e-05	5.394e-05	2.54
High	[K].LLNVGYLEALK.[E]	1xTMTpro [K11]; 1xTMTpro [N-Term]	0.000231057	4.89579e-05	1	1	4	O60513	O60513 [173-183]		0	1841.14	0.858	0.926	0.76	0.972	0.587	1	1	0.867145	1	0.186986	168.2	181.5		149.1	190.5	115.2	196.1	11.15	37.77		17.69	31.63	27.46	16.3		High	2.313e-05	4.904e-05	2.05
High	[R].EGSASTEVLR.[T]	1xTMT6plex [N-Term]	0.000305825	4.89579e-05	1	1	1	O75643-1	O75643-1 [754-763]		0	1277.69	0.01	0.01	0.01	0.01	1.045					1			921.8			1219.8	1167.7			7.05			18.68	14.63		High	3.593e-05	8.852e-05	2.92
High	[R].VWDDGIIDPADTR.[L]	1xTMT6plex [N-Term]	0.000191959	4.89579e-05	1	2	1	Q9HCC0-1	Q9HCC0-1 [526-538]		0	1701.86	0.01	0.01	0.01	0.01	1.026					1			213.6			206.5	201.3			16.83			13.47	32.58		High	3.593e-05	6.164e-05	3.54
High	[R].IYVGNASVAQDIPK.[L]	1xTMTpro [K14]; 1xTMTpro [N-Term]	0.00037578	4.89579e-05	1	1	1	P51452	P51452 [37-50]		0	2083.2	1.442	1.219	1.474	1.729	1.59	0.406364	1	0.327206	0.0734924	0.138929	368.3	311.2		376.3	441.4	405.8	255.3	10.26	15.31		4.04	9.76	10.17	21.83		High	2.578e-05	0.0001483	2.95
High	[K].SVVANFIVK.[D]	1xTMTpro [K9]; 1xTMTpro [N-Term]	0.000369876	4.89579e-05	1	1	5	Q29RF7-1	Q29RF7-1 [797-805]		0	1585	0.664	0.651	0.573	0.431	1.589	1	1	1	1	0.815384	229	224.3		197.5	148.6	547.9	344.7	78.99	76.07		77.49	74.67	0.36	83.22		High	2.578e-05	0.0001455	3.55
High	[R].ANPFFVLQR.[R]	1xTMTpro [N-Term]	0.000284008	4.89579e-05	1	2	5	Q66K14-1	Q66K14-1 [20-28]		0	1395.81	0.01	0.01	1.587	1.854	1.671			0.369902	0.0535723	0.0753991				1028.9	1201.7	1083.1	648.3				31.51	6.89	5.47	29.5		High	2.313e-05	6.256e-05	2.76
High	[R].SLVLDWVHGR.[I]	1xTMTpro [N-Term]	0.000367929	4.89579e-05	1	2	2	Q562E7-1	Q562E7-1 [347-356]		0	1485.85	2.935	2.437	2.848	2.905	0.01						73.6	61.1		71.4	72.8		25.1	44.06	18.9		10.28	19.25				High	3.012e-05	6.981e-05	2.58
High	[R].ANPFFVLQR.[R]	1xTMT6plex [N-Term]	0.000238513	4.89579e-05	1	2	2	Q66K14-1	Q66K14-1 [20-28]		0	1320.76																									No Quan Values	High	3.593e-05	7.29e-05	2.57
High	[R].FTSAGQASK.[N]	1xTMT6plex [K9]; 1xTMT6plex [N-Term]	0.000208941	4.89579e-05	1	3	1	Q8WVV9	Q8WVV9 [438-446]		0	1354.77	0.01	0.01	0.01	0.01	0.246								135.8			45.2	183.6			14.08			45.22			High	3.593e-05	6.56e-05	2.49
High	[R].LLPAELPAK.[R]	1xTMTpro [K9]; 1xTMTpro [N-Term]	0.000189935	4.89579e-05	1	2	11	P78527	P78527 [2900-2908]		0	1560	2.846	3.126	2.764	2.706	1.256	0.177716	0.203618	0.525033	0.637652	0.7736	791.6	869.2		768.6	752.7	349.4	278.1	44.89	43		67.78	70.25	98.21	66.39		High	2.313e-05	3.92e-05	2.7
High	[R].YGGQPLFSEK.[F]	1xTMTpro [K10]; 1xTMTpro [N-Term]	0.000302609	4.89579e-05	1	1	4	Q1KMD3	Q1KMD3 [264-273]		0	1733.97	0.894	0.804	0.736	0.653	0.689	1	1	1	1	1	484.4	435.5		398.7	354.1	373.2	541.9	58.6	24.71		19.01	4.5	5.62	18		High	3.012e-05	5.675e-05	3.11
High	[R].LLPAFENTK.[T]	1xTMTpro [K9]; 1xTMTpro [N-Term]	0.000269378	4.89579e-05	1	2	4	Q92611	Q92611 [271-279]		0	1640.99	3.377	1.434	1.181	2.678	3.833	0.00736382	1	1	0.0145819	0.0485503	761.2	323.3		266.1	603.7	864.1	225.4	28.96	36.98		24.17	45.3	7.6	74.68		High	2.578e-05	0.0001052	2.87
High	[K].EGIVENLFK.[W]	1xTMTpro [K9]; 1xTMTpro [N-Term]	0.000356457	4.89579e-05	1	3	5	Q9Y4B6	Q9Y4B6 [126-134]		0	1656.98	0.762	0.92	1.747	1.558	3.939	1	1	1	1	0.353889	163	196.8		373.6	333.2	842.4	213.9	74.85	64.79		74.41	79.36	36.49	50.37		High	2.313e-05	8.101e-05	3.19
High	[R].VLPCIPSEEWPNPPTLQEAGLSHTEVLFVQDLTDE.[-]	1xCarbamidomethyl [C4]; 1xTMTpro [N-Term]	0.000358344	4.89579e-05	1	1	7	Q96CS3	Q96CS3 [411-445]		0	4265.13	0.551	0.418	1.699	1.594	1.249	1	0.331875	1	1	1	42.7	32.4		131.7	123.5	96.8	77.5	29.32	28.76		46.26	32.93	31.49	65.67		High	2.578e-05	0.0001411	3.39
High	[K].VQEIITWLK.[G]	1xTMTpro [K9]; 1xTMTpro [N-Term]	0.000156922	4.89579e-05	1	2	6	Q8IZH2-1	Q8IZH2-1 [1027-1035]		0	1738.08	1.271	1.236	0.906	1.349	1.389	0.470154	0.808008	1	0.391494	0.271292	442.9	430.6		315.6	469.9	484.1	348.4	14.09	10.18		2.5	1.74	19.77	4.57		High	2.578e-05	6.013e-05	3.49
High	[K].LDLQHCVLPSR.[L]	1xCarbamidomethyl [C6]; 1xTMTpro [N-Term]	0.000120311	4.89579e-05	1	3	2	Q9BXW9-1	Q9BXW9-1 [305-315]		0	1641.91	0.926	1.414	1.045	0.96	2.517	1	1	1	1	0.869056	222.5	339.8		251.2	230.6	605	240.3	49.1	40.84		67.04	68.91	6.48	50.49		High	2.578e-05	4.579e-05	4.34
High	[R].QIPFHDVR.[F]	1xTMT6plex [N-Term]	0.000291616	4.89579e-05	4	11	154	Q06787-4; Q06787-6; Q06787-5; Q06787	Q06787-4 [41-48]; Q06787-6 [41-48]; Q06787-5 [41-48]; Q06787 [41-48]		0	1240.7	0.01	0.01	0.01	0.01	1.356					0.00865396			14596.6			3221	2375			13.39			20.76	22.03	Shared	High	3.593e-05	8.502e-05	3
High	[K].ANPDLPILIR.[E]	1xTMT6plex [N-Term]	0.000212288	4.89579e-05	1	2	2	O43678	O43678 [47-56]		0	1350.83																									No Quan Values	High	3.593e-05	6.647e-05	2.09
High	[R].DVVGGLMAWAAK.[I]	1xTMTpro [K12]; 1xTMTpro [N-Term]	0.000227416	4.89579e-05	1	1	1	O95396	O95396 [441-452]		0	1826.05	0.738	0.79	2.709	0.512	0.634	0.716801	1	0.00536866	0.0471809	0.226842	111.8	119.7		410.4	77.6	96.1	151.5	10.05	22.88		18.28	9.3	7.88	7.34		High	2.578e-05	8.812e-05	2.04
High	[R].QQVVLENAAK.[K]	1xTMTpro [K10]; 1xTMTpro [N-Term]	0.000122898	4.89579e-05	1	2	1	Q01780	Q01780 [769-778]		0	1708.02	0.824	0.79	0.486	0.56	0.502	1	1	0.0430504	0.10805	0.0425272	753.9	722.8		445.1	512.7	459.2	915.3	18.95	15.84		16.46	9.35	3.03	15.54		High	2.578e-05	4.678e-05	4.01
High	[R].FSTSSLLLR.[I]	1xTMT6plex [N-Term]	0.000278063	4.89579e-05	1	3	2	Q9Y5Q8-1	Q9Y5Q8-1 [79-87]		0	1252.75	0.01	0.01	0.01	0.01	0.504					0.0146329			959.5			245.8	487.7			34.78			37.36	18.59		High	3.593e-05	8.189e-05	2.27
High	[K].IDPSALVQK.[L]	1xTMT6plex [K9]; 1xTMT6plex [N-Term]	0.000152812	4.89579e-05	1	2	3	Q9NSI2-1	Q9NSI2-1 [58-66]		0	1428.88	0.01	0.01	0.01	0.01	0.931					1			2410.5			1398.2	1501.4			10.4			7.83	41.61		High	3.593e-05	5.155e-05	2.67
High	[K].LLPAITILGCR.[V]	1xCarbamidomethyl [C10]; 1xTMTpro [N-Term]	0.000146457	4.89579e-05	1	2	3	Q96IJ6	Q96IJ6 [380-390]		0	1530.94	1.131	0.946	0.214	0.235	0.182	1	1	1	1	1	360.3	301.2		68.3	74.9	58.1	318.5	6.5	7.25		104.26	85.28	92.1	58.16		High	2.313e-05	2.915e-05	3.47
High	[K].ANSHFLVSAGSDR.[K]	1xTMT6plex [N-Term]	0.000256854	4.89579e-05	1	1	3	Q8WUA4-1	Q8WUA4-1 [624-636]		0	1589.82	0.01	0.01	0.01	0.01	0.6					1			105.4			82.6	137.7			22.12			73.13	26.56		High	3.593e-05	7.702e-05	2.46
High	[K].DVVECLK.[L]	1xCarbamidomethyl [C5]; 1xTMT6plex [K7]; 1xTMT6plex [N-Term]	0.000294715	4.89579e-05	1	1	111	nsp33W	nsp33W [371-377]		0	1320.76	0.01	0.01	0.01	0.01	14.459					8.23281e-08			4609.3			92444.9	6393.7			27.45			28.68	63.15		High	3.593e-05	8.583e-05	2.58
High	[R].TSGGDHAPDSPSGENSPAPQGR.[L]	1xTMTpro [N-Term]	0.000123553	4.89579e-05	1	1	1	Q96NY9	Q96NY9 [86-107]		0	2425.13																									No Quan Values	High	2.578e-05	4.701e-05	3.73
High	[R].LIPDDLSLLK.[L]	1xTMT6plex [K10]; 1xTMT6plex [N-Term]	0.000272243	4.89579e-05	1	1	1	Q8NCF5-1	Q8NCF5-1 [136-145]		0	1585																									No Quan Values	High	3.593e-05	8.076e-05	2.87
High	[R].SLVGLGGTK.[S]	1xTMTpro [K9]; 1xTMTpro [N-Term]	0.000156091	4.89579e-05	1	1	7	P35908	P35908 [62-70]		0	1439.91	0.238	0.057	0.066	0.18	0.129	0.318649	0.0371293	0.0090603	0.142087	0.0629826	3125	751		869.5	2363.2	1698.3	13133.7	104.66	123.14		115.03	59.59	56.97	149.59		High	2.313e-05	3.127e-05	3.12
High	[R].FSTPEQAAK.[N]	1xTMT6plex [K9]; 1xTMT6plex [N-Term]	0.000347168	4.89579e-05	1	2	9	P14866	P14866 [485-493]		0	1436.81	0.01	0.01	0.01	0.01	0.354					0.000220903			1707.5			1106.4	3126.5			24.24			36.38	60.81		High	3.593e-05	9.772e-05	2.88
High	[R].LIPDGCGVK.[Y]	1xCarbamidomethyl [C6]; 1xTMTpro [K9]; 1xTMTpro [N-Term]	0.000234756	4.89579e-05	1	1	11	P27635	P27635 [190-198]		0	1566.92	2.079	1.691	1.225	1.108	0.564	0.150031	0.570985	1	1	0.856064	2824.2	2298		1664.9	1505.2	766.1	1358.6	14.45	15.12		43.42	36.5	40.66	63.43		High	2.313e-05	5.008e-05	2.79
High	[K].ILNPEEIEK.[Y]	1xTMTpro [K9]; 1xTMTpro [N-Term]	0.000187932	4.89579e-05	1	2	3	O14818-1	O14818-1 [219-227]		0	1693	0.01	0.01	0.491	0.81	0.591			0.318384	1	0.938991				751	1238	903.6	1529.2				58.28	22.63	13.55	9.37		High	2.313e-05	3.884e-05	3.37
High	[K].ILNPEEIEK.[Y]	1xTMT6plex [K9]; 1xTMT6plex [N-Term]	0.000176348	4.89579e-05	1	2	2	O14818-1	O14818-1 [219-227]		0	1542.91	0.01	0.01	0.01	0.01	0.276					3.35243e-08			1322.8			1216.1	4408.7			26.35			7.62	17.37		High	3.593e-05	5.755e-05	3.23
High	[K].QEQLTPGVVYVR.[H]	1xTMTpro [N-Term]	0.000391984	4.89579e-05	1	1	1	Q9BYG3	Q9BYG3 [39-50]		0	1692.96	0.624	0.574	0.517	0.453	0.422	0.954796	0.7082	0.453104	0.226574	0.151475	381	350.6		315.7	276.3	257.7	610.3	41.59	3.66		15.34	9.96	19.7	1.53		High	2.578e-05	0.0001548	2.67
High	[R].GMGMNSPELLLLVENCPK.[G]	1xCarbamidomethyl [C16]; 1xTMTpro [K18]; 1xTMTpro [N-Term]	0.000387869	4.89579e-05	1	1	1	Q92797-1	Q92797-1 [833-850]		0	2610.39																									No Quan Values	High	2.578e-05	0.0001526	2.39
High	[R].APFDLFENK.[K]	1xTMTpro [K9]; 1xTMTpro [N-Term]	0.000190944	4.89579e-05	1	2	21	P08238	P08238 [339-347]		0	1688.95	0.619	0.709	1.247	1.016	1.621	1	1	1	1	0.928306	527.6	604.9		1063.8	866.3	1382.4	852.8	81.74	65.45		65.92	49.7	6.41	33.56		High	2.313e-05	4.277e-05	3.14
High	[K].EGTEASASK.[G]	1xTMTpro [K9]; 1xTMTpro [N-Term]	0.000189935	4.89579e-05	1	3	6	Q8TCT9-1	Q8TCT9-1 [362-370]		0	1487.82	2.79	2.964	4.752	6.706	4.666	0.187561	0.298518	0.0095081	0.00202646	0.0172159	1144.8	1216.2		1950.1	2751.9	1914.6	410.4	17.54	26.68		46.13	23.79	4.32	84.88		High	2.313e-05	3.919e-05	3.37
High	[K].ILNLYTPLNEFEER.[V]	1xTMTpro [N-Term]	0.000310712	4.89579e-05	1	3	4	Q9ULV0	Q9ULV0 [1775-1788]		0	2055.11	0.774	0.771	0.507	0.384	0.365	1	1	0.622012	0.207228	0.156212	440.1	438.5		288.3	218.3	207.4	568.8	34.81	18.24		3.73	2.86	39.34	14.99		High	2.578e-05	0.0001217	3.56
High	[R].QAEETVDFK.[K]	1xTMTpro [K9]; 1xTMTpro [N-Term]	0.000206739	4.89579e-05	1	1	2	Q5C9Z4	Q5C9Z4 [345-353]		0	1674.92	3.006	2.809	4.983	4.105	2.722	0.613517	0.487628	0.219168	0.360256	0.862262	600.9	561.5		996	820.5	544	199.9	52.13	61.58		41.57	35.85	10.69	56.72		High	2.578e-05	7.994e-05	3.26
High	[R].DVTTFFSGK.[A]	1xTMTpro [K9]; 1xTMTpro [N-Term]	0.000176348	4.89579e-05	1	4	3	Q8N6T3-1	Q8N6T3-1 [289-297]		0	1609.91	1.377	1.005	1.065	1.169	1.431	0.541499	1	1	1	0.446738	749.8	547.3		580	636.4	779.4	544.6	17.4	11.62		4.12	2.83	2.78	28.2		High	2.578e-05	6.78e-05	3.38
High	[R].LLPPEDTQELIFK.[D]	1xTMTpro [K13]; 1xTMTpro [N-Term]	0.000394058	4.89579e-05	1	1	4	O60287	O60287 [1615-1627]		0	2151.26	1.52	1.53	1.62	1.175	1.253	0.610271	0.982856	0.711326	1	1	236.5	238		252	182.7	194.9	155.6	39.34	7.61		27.32	5.17	0.57	16.87		High	2.313e-05	9.098e-05	3.76
High	[R].SLLECSAEEIAGK.[W]	1xCarbamidomethyl [C5]; 1xTMT6plex [K13]; 1xTMT6plex [N-Term]	0.000175415	4.89579e-05	1	3	1	Q8IWV8	Q8IWV8 [15-27]		0	1865.01	0.01	0.01	0.01	0.01	0.735					0.504457			131.9			182.4	248.3			13.53			18.52	22.33		High	3.593e-05	5.733e-05	3.47
High	[K].FTVVAISPPR.[K]	1xTMTpro [N-Term]	0.00013381	4.89579e-05	1	1	5	Q10469	Q10469 [417-426]		0	1390.84	2.375	0.781	0.733	1.706	1.205	0.67047	1	1	1	1	887.1	291.8		273.7	637.4	450.2	373.5	49.86	36.05		6.78	20.22	9.76	76.4		High	2.313e-05	2.631e-05	2.97
High	[K].QAESASEAAK.[K]	1xTMT6plex [K10]; 1xTMT6plex [N-Term]	0.000126883	4.89579e-05	1	2	2	P51572-2	P51572-2 [206-215]		0	1449.79	0.01	0.01	0.01	0.01	0.774					0.587937			312.4			2045.7	2643.4			106.1			15.62	61.97		High	3.593e-05	4.467e-05	3.59
High	[R].SEAALDQEQITAAYSVEHNQLEAHPK.[A]	1xTMTpro [K26]; 1xTMTpro [N-Term]	0.000222651	4.89579e-05	1	7	1	Q9Y520	Q9Y520 [834-859]		0	3487.79																									No Quan Values	High	3.012e-05	4.099e-05	2.95
High	[K].SYPSLTTK.[V]	1xTMT6plex [K8]; 1xTMT6plex [N-Term]	0.000174488	4.89579e-05	1	3	8	Q15029	Q15029 [613-620]		0	1354.8	0.01	0.01	0.01	0.01	0.799					0.610629			804.2			1203.8	1506.2			27.71			29.28	38.11		High	3.593e-05	5.708e-05	2.57
High	[K].IYVISLAEPR.[L]	1xTMTpro [N-Term]	0.000146457	4.89579e-05	1	2	7	P14868	P14868 [142-151]		0	1464.87	8.268	9.992	1.034	0.592	0.654	0.772923	0.57222	1	1	1	1900.4	2296.5		237.7	136.2	150.3	229.8	12.58	8.57		117.39	124.09	125.9	102.09		High	3.012e-05	2.631e-05	3.03
High	[K].FTCQGPVDVNILAK.[C]	1xCarbamidomethyl [C3]; 1xTMTpro [K14]; 1xTMTpro [N-Term]	0.000155265	4.89579e-05	1	3	1	O94813	O94813 [905-918]		0	2170.22	0.899	0.388	0.422	1.005	0.01	1	0.0748535	0.042939	1		202.7	87.5		95.2	226.5		225.4	13.48	32.5		3.86	4.98		42.14		High	3.012e-05	2.796e-05	3.85
High	[K].FSPTDFLAK.[M]	1xTMTpro [K9]; 1xTMTpro [N-Term]	0.000140365	4.89579e-05	1	1	16	P42704	P42704 [179-187]		0	1633.94	3.616	3.179	2.451	2.602	0.984	0.0749079	0.149035	0.871382	1	0.892009	1268.3	1115.2		859.7	912.8	345.2	350.8	20.01	16.4		55.67	64.55	82.54	93.39		High	2.313e-05	2.771e-05	2.74
High	[R].SIVVDLFHGQLR.[S]	1xTMTpro [N-Term]	0.000176348	4.89579e-05	1	1	2	Q8NFA0	Q8NFA0 [877-888]		0	1687.98																									No Quan Values	High	2.578e-05	6.767e-05	2.71
High	[K].FSPTDFLAK.[M]	1xTMT6plex [K9]; 1xTMT6plex [N-Term]	0.000343521	4.89579e-05	1	1	4	P42704	P42704 [179-187]		0	1483.86	0.01	0.01	0.01	0.01	1.458					1			722			1159.2	794.9			61.79			68.42	86.05		High	3.593e-05	9.713e-05	2.22
High	[R].SGLQVEDLDR.[L]	1xTMT6plex [N-Term]	0.000176348	4.89579e-05	1	4	1	Q05932-1	Q05932-1 [86-95]		0	1360.73	0.01	0.01	0.01	0.01	1.206					1			116.2			181.6	150.6			22.48			14.94	48.83		High	3.593e-05	5.76e-05	2.21
High	[R].IDMVPELLSSNLCSLK.[C]	1xCarbamidomethyl [C13]; 1xTMT6plex [K16]; 1xTMT6plex [N-Term]	0.000290078	4.89579e-05	1	2	3	Q9Y2L1-1	Q9Y2L1-1 [537-552]		0	2277.26	0.01	0.01	0.01	0.01	0.773					0.29543			188.5			148.2	191.8			5.78			19.53	3.19		High	3.593e-05	8.496e-05	2.45
High	[K].VLNVISLEFSDTR.[L]	1xTMT6plex [N-Term]	0.000307445	4.89579e-05	1	5	1	Q9UPP1	Q9UPP1 [223-235]		0	1721.96	0.01	0.01	0.01	0.01	0.826					0.742193			342.3			270.8	328			23.69			15.57	19.62		High	3.593e-05	8.862e-05	1.36
High	[R].NLPFDFTWK.[M]	1xTMTpro [K9]; 1xTMTpro [N-Term]	0.000179176	4.89579e-05	1	2	6	P52272	P52272 [659-667]		0	1776	0.137	0.558	0.012	0.014	0.498	1	1	1	1	1	476.3	1946.8		40.7	48.5	1735.4	3486.9	106.21	93.44		130.53	130.86	11.1	85.11		High	2.578e-05	6.881e-05	2.75
High	[K].FSPNTSQFLLVSSWDTSVR.[L]	1xTMT6plex [N-Term]	0.000132395	4.89579e-05	1	2	2	O43684	O43684 [22-40]		0	2400.24																									No Quan Values	High	3.593e-05	4.629e-05	2.28
High	[K].FVADGIFK.[A]	1xTMT6plex [K8]; 1xTMT6plex [N-Term]	0.000131693	4.89579e-05	1	2	41	P23396-1	P23396-1 [11-18]		0	1354.81	0.01	0.01	0.01	0.01	1.665					0.0204914			26030.2			8814	5294.4			16.32			11.77	34.06		High	3.593e-05	4.603e-05	2.39
High	[K].IYTCCIQLVESGDLQK.[E]	2xCarbamidomethyl [C4; C5]; 1xTMTpro [K16]; 1xTMTpro [N-Term]	0.000217984	4.89579e-05	1	4	2	Q9NVI1-3	Q9NVI1-3 [68-83]		0	2535.34	1.509	1.316	1.489	1.425	0.01						68	59.3		67.1	64.2		45.1	23.62	29.87		9.89	5.6				High	2.313e-05	4.613e-05	3.41
High	[R].SWTAADTVAQITQR.[F]	1xTMTpro [N-Term]	0.000402462	4.89579e-05	1	3	1	P30511-1	P30511-1 [153-166]		0	1851.99	2.798	1.253	1.138	1.829	0.01						384	172		156.1	251		137.2	9.14	16.49		6.93	2.29				High	3.012e-05	7.687e-05	2.92
High	[K].LLNIQQQLTCSLR.[K]	1xCarbamidomethyl [C10]; 1xTMTpro [N-Term]	0.000350855	4.89579e-05	1	5	2	Q5M775-1	Q5M775-1 [484-496]		0	1891.08	0.808	0.875	0.775	0.728	1.562	1	1	1	0.802894	0.370371	100.5	108.8		96.4	90.5	194.2	124.4	11.09	12.26		23.12	12.38	33.25	12.16		High	2.578e-05	0.0001378	3.39
High	[R].VLNTNIDGRR.[K]	1xTMTpro [N-Term]	0.000141112	4.89579e-05	1	1	10	P62269	P62269 [15-24]		1	1461.85	0.851	0.493	0.541	0.456	0.668	1	0.796706	0.756972	0.369686	0.548381	1715.1	994.5		1090.7	920.2	1345.8	2016	33.84	64.17		69.84	57.91	53.08	54.24		High	3.012e-05	4.614e-05	3.56
High	[K].TLAMLPGMDLQYVAWR.[N]	1xTMT6plex [N-Term]	0.000148809	4.89579e-05	1	1	1	Q8NAT1	Q8NAT1 [379-394]		0	2094.11																									No Quan Values	High	3.593e-05	5.069e-05	2.22
High	[K].YGVVVCEADTGR.[I]	1xCarbamidomethyl [C6]; 1xTMT6plex [N-Term]	0.000226216	4.89579e-05	1	2	1	Q9Y5P6	Q9Y5P6 [144-155]		0	1554.78																									No Quan Values	High	3.593e-05	6.972e-05	1.61
High	[R].VVYSAFLMATPR.[L]	1xTMTpro [N-Term]	0.000262347	4.89579e-05	1	3	2	Q15029	Q15029 [815-826]		0	1658.93	0.01	0.01	0.571	0.788	0.528									75.4	104	69.7	132				60.06	33.09	8.58			High	2.313e-05	5.685e-05	2.36
High	[K].GMGILLEWK.[T]	1xTMTpro [K9]; 1xTMTpro [N-Term]	0.000327572	4.89579e-05	1	1	2	Q16880	Q16880 [394-402]		0	1654.98	6.41	2.798	2.409	12.365	5.772	0.000150815	0.00743145	0.0272116	1.92166e-05	0.000288524	1784.4	779		670.7	3442.2	1606.9	278.4	26.33	6.52		7.83	14.54	13.56	12.81		High	2.578e-05	0.0001285	3.34
High	[K].DAPELGYAK.[E]	1xTMTpro [K9]; 1xTMTpro [N-Term]	0.000241051	4.89579e-05	1	2	4	Q8TAT6-1	Q8TAT6-1 [405-413]		0	1571.89	6.382	2.793	1.907	5.668	5.52	1.26553e-09	1.39673e-05	0.00666924	1.38619e-09	2.41315e-07	2108.7	922.8		630	1872.7	1823.6	330.4	22.76	15.96		8.47	13.84	16.72	23.52		High	3.012e-05	4.482e-05	3.22
High	[R].VIPDTLTDMVNQMTEK.[V]	1xTMTpro [K16]; 1xTMTpro [N-Term]	0.000151198	4.89579e-05	1	1	2	Q16739	Q16739 [149-164]		0	2443.31	1.321	1.029	1.147	1.171	0.987	1	1	1	1	1	131.4	102.3		114.1	116.5	98.2	99.4	19.99	7.42		55.7	15.81	11.6	49.68		High	2.578e-05	5.789e-05	3.33
High	[K].EGSPLEDLALLEALSEVVQNTENLK.[D]	1xTMT6plex [K25]; 1xTMT6plex [N-Term]	0.000234756	4.89579e-05	1	1	1	O95163	O95163 [1209-1233]		0	3169.72																									No Quan Values	High	3.593e-05	7.178e-05	2.41
High	[R].DVQHELPLDK.[I]	1xTMTpro [K10]; 1xTMTpro [N-Term]	0.000221475	4.89579e-05	1	1	1	Q9Y375	Q9Y375 [269-278]		0	1802.03	0.01	0.01	1.358	1.3	1.26			0.0859486	0.308804	0.280944				1185.9	1134.9	1100.1	873.3				19.09	10.37	5.52	23.7		High	2.313e-05	4.682e-05	3.6
High	[R].GLTVMFEIMK.[ST]	1xTMTpro [K10]; 1xTMTpro [N-Term]	0.000208941	4.89579e-05	2	2	3	Q9Y6D5; Q9Y6D6	Q9Y6D5 [1351-1360]; Q9Y6D6 [1404-1413]		0	1777.02	3.146	2.74	4.146	3.177	3.878	0.0316174	0.0550257	0.00838687	0.0247993	0.0090635	331.6	288.7		436.9	334.8	408.7	105.4	26.07	7.95		18.15	12.89	15.09	40.45	Shared	High	2.578e-05	8.089e-05	3.37
High	[K].GMFVPSCSGCR.[T]	2xCarbamidomethyl [C7; C10]; 1xTMTpro [N-Term]	0.000379768	4.89579e-05	1	5	3	P49281-1	P49281-1 [239-249]		0	1561.72	1.017	1.597	2.257	1.953	1.876	1	0.30068	0.0236193	0.0585599	0.071516	282.6	443.8		627.3	542.7	521.5	277.9	21.84	14.29		7.88	8.8	16.63	3.75		High	2.313e-05	8.732e-05	2.77
High	[K].ILPEYLSNWTMEK.[V]	1xTMT6plex [K13]; 1xTMT6plex [N-Term]	0.000157757	4.89579e-05	1	3	9	O95831-1	O95831-1 [343-355]		0	2082.13	0.01	0.01	0.01	0.01	1.225					0.39875			186.8			280.3	228.8			23.95			30.24	14.79		High	3.593e-05	5.286e-05	2.49
High	[R].SLVVSPHEDMR.[T]	1xTMTpro [N-Term]	0.000161142	4.89579e-05	1	1	1	P42345	P42345 [1641-1651]		0	1573.83																									No Quan Values	High	3.012e-05	2.918e-05	3.89
High	[K].DANNGNLQLR.[N]	1xTMTpro [N-Term]	0.000208941	4.89579e-05	1	1	2	P05455	P05455 [288-297]		0	1418.77	0.683	0.871	0.554	0.438	0.701	1	1	0.495529	0.428346	1	861.6	1099.1		699.5	552.5	883.9	1261.7	26.95	46.59		26.8	23.47	4.47	43.77		High	2.578e-05	8.085e-05	2.72
High	[K].ILITTVPPNLR.[K]	1xTMTpro [N-Term]	0.000364065	4.89579e-05	1	1	11	Q12905	Q12905 [175-185]		0	1540.97	0.978	0.666	0.448	0.223	0.99	1	1	1	0.918832	1	355.5	242.1		162.7	81	359.9	363.4	60.61	61.44		46.9	80.69	6.77	37.72		High	3.012e-05	6.905e-05	3.72
High	[K].NLQEEIDALESR.[V]	1xTMTpro [N-Term]	0.000154443	4.89579e-05	1	1	2	Q9NQP4	Q9NQP4 [93-104]		0	1720.9																									No Quan Values	High	2.578e-05	5.909e-05	1.92
High	[K].LLPEYPGVLSDVQEEK.[G]	1xTMT6plex [K16]; 1xTMT6plex [N-Term]	0.00019816	4.89579e-05	1	2	1	P00374	P00374 [159-174]		0	2274.26																									No Quan Values	High	3.593e-05	6.31e-05	3
High	[R].DAGSQESSPSNGHGK.[L]	1xTMTpro [K15]; 1xTMTpro [N-Term]	0.000314014	4.89579e-05	1	1	3	Q7L9B9	Q7L9B9 [366-380]		0	2066.04																									No Quan Values	High	2.313e-05	7.014e-05	1.92
High	[R].SYQMWQPLELISGK.[D]	1xTMTpro [K14]; 1xTMTpro [N-Term]	0.000161142	4.89579e-05	1	1	1	P18440	P18440 [128-141]		0	2288.26	1.806	1.603	2.102	2.273	2.678	0.648781	0.805587	0.329564	0.206005	0.0896612	72.6	64.5		84.6	91.5	107.7	40.2	34.38	24.39		8.22	10.87	23.51	10.21		High	2.578e-05	6.16e-05	2.77
High	[K].APFQTSGENEK.[G]	1xTMTpro [K11]; 1xTMTpro [N-Term]	0.000191959	4.89579e-05	1	1	1	Q5SWA1	Q5SWA1 [573-583]		0	1815.97																									No Quan Values	High	2.578e-05	7.396e-05	2.65
High	[R].APIASIHSFELDLL.[-]	1xTMT6plex [N-Term]	0.000278063	4.89579e-05	1	1	1	Q13015	Q13015 [77-90]		0	1754.99																									No Quan Values	High	3.593e-05	8.191e-05	2.21
High	[K].EGVDESFIK.[E]	1xTMTpro [K9]; 1xTMTpro [N-Term]	0.000191959	4.89579e-05	1	1	10	Q9H583	Q9H583 [511-519]		0	1631.91	0.762	0.805	2.646	2.04	6.26	1	1	0.878701	0.989503	0.774602	358.6	378.5		1244.6	959.6	2944.5	470.4	50.96	56.98		69.35	75.56	61.86	242.9		High	2.313e-05	3.983e-05	3.63
High	[R].DANSENCNK.[N]	1xCarbamidomethyl [C7]; 1xTMT6plex [K9]; 1xTMT6plex [N-Term]	0.000179176	4.89579e-05	1	3	3	P15924-1	P15924-1 [1046-1054]		0	1509.74	0.01	0.01	0.01	0.01	0.374					0.405979			222.1			284.2	759			85.74			74.64	100.24		High	3.593e-05	5.829e-05	2.91
High	[R].EGSSPALSTLFPPPR.[A]	1xTMTpro [N-Term]	0.000296277	4.89579e-05	1	1	2	Q9BXP2-1	Q9BXP2-1 [656-670]		0	1860.02	0.01	0.01	0.665	0.968	0.577			0.892854	1	0.524168				359.8	523.5	311.8	540.8				32.19	26.95	15.76	21.11		High	2.313e-05	6.554e-05	2.95
High	[K].QIPAITCIQSQWR.[G]	1xCarbamidomethyl [C7]; 1xTMT6plex [N-Term]	0.000199213	4.89579e-05	1	1	1	P46940	P46940 [775-787]		0	1829.99	0.01	0.01	0.01	0.01	0.759								68.3			88.4	116.5			17.02			16.12			High	3.593e-05	6.318e-05	3.06
High	[K].IILVEDLPNQFYR.[D]	1xTMTpro [N-Term]	0.000220305	4.89579e-05	1	4	1	O75943-1	O75943-1 [222-234]		0	1924.09																									No Quan Values	High	2.313e-05	4.667e-05	2.39
High	[R].QLNYVQLEIDIK.[N]	1xTMTpro [K12]; 1xTMTpro [N-Term]	0.000273687	4.89579e-05	1	3	1	Q12792-2	Q12792-2 [197-208]		0	2084.22	0.569	0.656	0.836	0.446	0.458	0.509755	0.573508	1	0.0970446	0.1027	360.4	416		529.9	282.6	290.5	633.8	27.01	16.15		9.53	7.8	12.1	33.92		High	2.578e-05	0.000107	3.81
High	[K].TYGQSTYSR.[Q]	1xTMTpro [N-Term]	0.000252809	4.89579e-05	1	1	1	P35998	P35998 [35-43]		0	1366.69	0.01	0.01	3.317	4.244	2.82			0.451718	0.204902	0.595494				312.1	399.3	265.3	94.1				23.19	34.94	14.43	115.67		High	2.313e-05	5.454e-05	3.04
High	[K].LYTLVLTDPDAPSR.[K]	1xTMTpro [N-Term]	0.000248828	4.89579e-05	1	1	3	P30086	P30086 [63-76]		0	1865.03	0.129	0.127	0.319	0.363	0.354	0.185392	0.244599	0.955196	0.797598	0.768955	128.2	126.4		317.1	361.5	352.4	995.4	24.47	24.5		64.87	42.71	48.54	80.13		High	2.313e-05	5.368e-05	2.48
High	[K].QQYLQSIEER.[E]	1xTMTpro [N-Term]	0.000275138	4.89579e-05	1	1	6	P21912	P21912 [168-177]		0	1597.85	2.723	2.653	3.55	2.697	0.604	1	1	1	1	1	1315.2	1281.7		1714.9	1302.6	291.5	483	31.4	24.6		67.53	66.77	91	136.25		High	2.313e-05	6.026e-05	2.58
High	[R].ANHFFTVTDPR.[N]	1xTMTpro [N-Term]	0.000144142	4.89579e-05	1	1	8	Q9H9B4	Q9H9B4 [25-35]		0	1608.85	0.01	0.01	1.735	1.555	1.165			0.465565	0.505923	0.725185				708.3	634.7	475.6	408.3				21.05	6.24	12.76	90.86		High	2.313e-05	2.865e-05	3.22
High	[K].DAPELGYAK.[E]	1xTMT6plex [K9]; 1xTMT6plex [N-Term]	0.000379768	4.89579e-05	1	2	1	Q8TAT6-1	Q8TAT6-1 [405-413]		0	1421.8	0.01	0.01	0.01	0.01	0.74					0.842973			262.5			431.9	583.5			2.61			24.49	34.68		High	3.593e-05	0.0001053	2.89
High	[K].QEPVKPEEGR.[D]	1xTMTpro [K5]; 1xTMTpro [N-Term]	0.000148021	4.89579e-05	1	1	4	P61586	P61586 [136-145]		0	1777.01	0.01	0.01	1.094	0.631	1.2			1	1	0.800892				687.9	396.7	754.5	628.7				28.43	25.12	11.44	56.01		High	2.313e-05	2.954e-05	3.65
High	[R].SYQAEHGPDFPWSVGEDMSADGR.[R]	1xTMTpro [N-Term]	0.000377769	4.89579e-05	1	2	1	O95870-1	O95870-1 [502-524]		0	2842.27	0.33	0.403	0.552	0.424	0.01	0.0226943	0.126724	0.237088	0.0545845		81.1	99		135.7	104.2		245.9	23.19	35.95		8.11	8.47		31.4		High	3.012e-05	7.187e-05	2.01
High	[R].SLWQQPSVGDILR.[L]	1xTMTpro [N-Term]	0.000225021	4.89579e-05	1	1	1	O60287	O60287 [1583-1595]		0	1803.01	0.01	0.01	1.53	1.502	1.32			0.607848	1	1				265.6	260.7	229.2	173.6				43.6	5.48	9.62	61.28		High	2.313e-05	4.784e-05	3.11
High	[R].SYGLNVAK.[L]	1xTMT6plex [K8]; 1xTMT6plex [N-Term]	0.000312359	4.89579e-05	1	1	3	P20585	P20585 [1067-1074]		0	1309.79	0.01	0.01	0.01	0.01	0.593					0.203026			842.4			402.1	677.7			42.37			33.52	32.59		High	3.593e-05	9.005e-05	2.76
High	[K].TYLDGEGCIVTEK.[V]	1xCarbamidomethyl [C8]; 1xTMT6plex [K13]; 1xTMT6plex [N-Term]	0.000305825	4.89579e-05	1	3	1	Q15054	Q15054 [391-403]		0	1943.02	0.01	0.01	0.01	0.01	1.224					0.591159			242.5			222.8	182			13.15			12.33	13.87		High	3.593e-05	8.85e-05	3.5
High	[K].TIDDLEDKLK.[C]	2xTMTpro [K8; K10]; 1xTMTpro [N-Term]	0.000241051	4.89579e-05	2	3	2	P06753-5; P06753-2	P06753-5 [216-225]; P06753-2 [216-225]		1	2102.25	0.211	0.207	0.168	0.163	0.093	0.708341	0.637025	0.494162	0.426419	0.163133	1251.5	1229.8		997.8	967.5	554.8	5939.3	84.71	60.14		20.15	66.53	67.85	3.92	Shared	High	2.578e-05	9.341e-05	3.38
High	[R].APQTSSSPPPVR.[R]	1xTMTpro [N-Term]	0.000177286	4.89579e-05	1	2	3	Q8IYB3	Q8IYB3 [690-701]		0	1527.85	0.572	0.586	0.306	0.3	0.403	0.239743	0.234801	0.0175152	0.00605069	0.161891	242.4	248.1		129.8	127.1	170.8	423.4	35.02	30.14		37.58	36.37	31.07	45.81		High	2.578e-05	6.82e-05	3.59
High	[K].FSLDSQVNHR.[M]	1xTMTpro [N-Term]	0.000183989	4.89579e-05	1	3	1	Q7Z333	Q7Z333 [2059-2068]		0	1506.8																									No Quan Values	High	2.313e-05	3.778e-05	4.28
High	[K].LDNLVAILDINR.[L]	1xTMTpro [N-Term]	0.000367929	4.89579e-05	1	2	1	P29401	P29401 [175-186]		0	1672.99	0.196	0.208	0.103	0.144	0.01	0.137128	0.165045	0.0201623	0.0371373		97.7	103.6		51.7	72.1		499.4	10.89	38.06		24.79	7.57		108.74		High	3.012e-05	7.008e-05	3.14
High	[K].SYYDILGVPK.[S]	1xTMTpro [K10]; 1xTMTpro [N-Term]	0.000197113	4.89579e-05	1	1	5	Q9UBS3	Q9UBS3 [26-35]		0	1763.02	2.14	1.069	2.113	4.334	0.488	1	1	1	1	1	470.8	235.1		464.9	953.6	107.3	220	92.09	83.45		73.66	72.52	0.55	98.2		High	3.012e-05	3.611e-05	2.62
High	[R].ALYLANWIR.[R]	1xTMT6plex [N-Term]	0.00012554	4.89579e-05	1	2	8	O43731-2	O43731-2 [160-168]		0	1348.79	0.01	0.01	0.01	0.01	7.605					1.56799e-07			581.4			2862.7	376.4			19.26			38.7	18.81		High	3.593e-05	4.444e-05	2.44
High	[K].QESGSEIHVEVK.[A]	1xTMT6plex [K12]; 1xTMT6plex [N-Term]	0.000171733	4.89579e-05	2	2	2	P46013; P46013-2	P46013 [561-572]; P46013-2 [201-212]		0	1799.99	0.01	0.01	0.01	0.01	1.303					0.46747			410.1			437.8	335.9			13.89			5.71	27.27	Shared	High	3.593e-05	5.652e-05	2.83
High	[K].LDSSIISEGK.[I]	1xTMTpro [K10]; 1xTMTpro [N-Term]	0.000238513	4.89579e-05	1	2	4	P30260	P30260 [432-441]		0	1656.97	0.651	0.633	2.003	1.848	1.821	1	1	1	1	1	388.3	377.4		1194.9	1102.6	1086.5	596.6	26.12	10.77		81.69	56.88	54.73	51.37		High	2.313e-05	5.088e-05	3.79
High	[K].TLEDPDLNVR.[R]	1xTMT6plex [N-Term]	0.000139621	4.89579e-05	1	2	2	Q86VP6-1	Q86VP6-1 [1014-1023]		0	1400.76	0.01	0.01	0.01	0.01	1.166					0.691434			873.6			2248.7	1927.8			49.84			9.58	26.22		High	3.593e-05	4.826e-05	3.34
High	[K].APVLLSSLDR.[K]	1xTMT6plex [N-Term]	0.00037578	4.89579e-05	1	1	1	Q9P2B2	Q9P2B2 [742-751]		0	1299.78	0.01	0.01	0.01	0.01	1.364					0.253385			114.4			421.8	309.3			19.78			9.27	12.94		High	3.593e-05	0.0001044	2.51
High	[K].TWVASNEIK.[D]	1xTMTpro [K9]; 1xTMTpro [N-Term]	0.000179176	4.89579e-05	1	2	1	O75175	O75175 [64-72]		0	1655.96																									No Quan Values	High	3.012e-05	3.267e-05	2.62
High	[K].DVIIADCGK.[I]	1xCarbamidomethyl [C7]; 1xTMTpro [K9]; 1xTMTpro [N-Term]	0.000162861	4.89579e-05	1	1	7	P23284	P23284 [196-204]		0	1598.91	1.995	0.997	1.61	3.882	2.749	0.469491	1	0.581172	0.000249606	0.0507439	1308.6	653.8		1056.2	2546.4	1803.6	656	30.66	49.03		44.89	44.42	18.96	46.67		High	2.313e-05	3.922e-05	3.29
High	[K].VWLFETNPR.[F]	1xTMT6plex [N-Term]	0.000216833	4.89579e-05	1	2	5	Q6P1A2	Q6P1A2 [321-329]		0	1390.77	0.01	0.01	0.01	0.01	3.304					0.00121936			296			1272.1	385			16.28			12.82	64.15		High	3.593e-05	6.77e-05	2.88
High	[R].DADVQNFVSFISK.[D]	1xTMT6plex [K13]; 1xTMT6plex [N-Term]	0.000239779	4.89579e-05	1	2	1	P42126	P42126 [271-283]		0	1928.05	0.01	0.01	0.01	0.01	0.487					0.0257643			163.3			126.1	259.1			16.45			13.42	42.54		High	3.593e-05	7.317e-05	2.64
High	[K].QSDELALVR.[Q]	1xTMT6plex [N-Term]	0.000239779	4.89579e-05	1	3	1	Q9P2E9-1	Q9P2E9-1 [1247-1255]		0	1259.72	0.01	0.01	0.01	0.01	0.928					1			676.7			913.6	984.3			25.41			18.41	26.69		High	3.593e-05	7.299e-05	2.85
High	[K].LLSCVLGPR.[L]	1xCarbamidomethyl [C4]; 1xTMT6plex [N-Term]	0.000373802	4.89579e-05	1	1	1	O95870-1	O95870-1 [4-12]		0	1243.74																									No Quan Values	High	3.593e-05	0.0001038	2.39
High	[K].LLSCVLGPR.[L]	1xCarbamidomethyl [C4]; 1xTMTpro [N-Term]	0.000138145	4.89579e-05	1	1	4	O95870-1	O95870-1 [4-12]		0	1318.78	1.493	1.651	1.258	1.309	1.04	0.674617	0.700721	1	0.717111	1	391.9	433.4		330.1	343.6	273.1	262.5	19.46	2.89		38.85	23.09	41.4	34.6		High	2.313e-05	2.727e-05	2.69
High	[R].NFAAESFTFLMR.[K]	1xTMTpro [N-Term]	0.000400345	4.89579e-05	1	1	2	O75691	O75691 [187-198]		0	1737.9	0.01	0.01	2.445	1.426	0.986			0.208429	0.864369	1				562	327.9	226.7	229.9				54.37	23.88	3.26	52.35		High	2.313e-05	9.294e-05	3.05
High	[R].FVNLGIEPPK.[G]	1xTMTpro [K10]; 1xTMTpro [N-Term]	0.000391984	4.89579e-05	1	2	4	P35998	P35998 [201-210]		0	1722.04	2.19	1.37	1.151	2.857	1.273	0.0334315	0.865228	1	0.00436026	0.93907	2099	1312.8		1103.2	2737.9	1220.1	958.4	15.89	17.85		0	6.39	6.24	19.84		High	2.578e-05	0.0001548	3.4
High	[R].SVVQQQQTR.[I]	1xTMT6plex [N-Term]	0.000128239	4.89579e-05	1	2	1	Q9H4P4	Q9H4P4 [140-148]		0	1302.73	0.01	0.01	0.01	0.01	0.67					0.108849			527.2			245.5	366.7			11.37			19.25	15.74		High	3.593e-05	4.518e-05	2.8
High	[K].DALFCSCLSDILR.[F]	2xCarbamidomethyl [C5; C7]; 1xTMT6plex [N-Term]	0.00028102	4.89579e-05	1	1	2	O94955	O94955 [333-345]		0	1798.9	0.01	0.01	0.01	0.01	0.963					1			308.6			526.4	546.8			37.01			44.3	65.96		High	3.593e-05	8.283e-05	2.01
High	[K].QSDLASAAAK.[Q]	1xTMTpro [K10]; 1xTMTpro [N-Term]	0.00028251	4.89579e-05	1	2	1	Q96HW7	Q96HW7 [689-698]		0	1569.91																									No Quan Values	High	3.012e-05	5.293e-05	2.89
High	[K].VQGLVISQMLR.[K]	1xTMTpro [N-Term]	0.000233516	4.89579e-05	1	2	3	Q9UID3-1	Q9UID3-1 [582-592]		0	1547.93	0.825	0.652	0.648	0.613	0.509	1	0.59741	0.530407	0.37821	0.221102	56.1	44.4		44.1	41.7	34.7	68.1	30.31	29.18		25.65	22.84	36.39	67.69		High	2.313e-05	7.122e-05	1.82
High	[R].QALAEQLK.[V]	1xTMTpro [K8]; 1xTMTpro [N-Term]	0.000138881	4.89579e-05	1	2	4	O94874-1	O94874-1 [670-677]		0	1508.93	1.049	1.453	0.894	0.676	0.519	1	1	1	1	1	523.3	724.5		446.1	336.9	259	498.7	68.01	25.9		61.59	64.38	73.77	39.76		High	2.578e-05	5.309e-05	3.39
High	[R].GNELESIAFR.[S]	1xTMT6plex [N-Term]	0.000133101	4.89579e-05	1	3	1	Q86US8-1	Q86US8-1 [1332-1341]		0	1364.74	0.01	0.01	0.01	0.01	0.771					0.418351			369.7			174.7	226.5			11.33			19.31	67.39		High	3.593e-05	4.646e-05	2.53
High	[K].MPQMIVNWQQQQR.[E]	1xTMTpro [N-Term]	0.000152003	4.89579e-05	1	1	1	Q8TAE8	Q8TAE8 [128-140]		0	1991.03	1.891	2.518	2.323	2.635	0.01						39.3	52.4		48.3	54.8		20.8	27.03	14.31		3.91	6.73				High	3.012e-05	2.738e-05	3.08
High	[K].SADTQSISR.[N]	1xTMTpro [N-Term]	0.000265138	4.89579e-05	1	2	2	P43304	P43304 [410-418]		0	1268.68																									No Quan Values	High	2.313e-05	5.746e-05	2.47
High	[K].SKEQEVNELLQK.[F]	2xTMTpro [K2; K12]; 1xTMTpro [N-Term]	0.000255499	4.89579e-05	1	4	1	Q9P0K7-1	Q9P0K7-1 [844-855]		1	2357.39																									No Quan Values	High	2.578e-05	9.929e-05	1.3
High	[K].QEQFVDLYK.[E]	1xTMT6plex [K9]; 1xTMT6plex [N-Term]	0.000149601	4.89579e-05	1	3	1	Q9HD20	Q9HD20 [1084-1092]		0	1627.91	0.01	0.01	0.01	0.01	2.462					0.103796			176.9			654.8	265.9			40.25			10.54	32.44		High	3.593e-05	5.09e-05	2.46
High	[K].EGNYAIVANVESMDYDPLVVK.[L]	1xTMTpro [K21]; 1xTMTpro [N-Term]	0.000131693	4.89579e-05	1	1	1	Q96A65	Q96A65 [796-816]		0	2934.54																									No Quan Values	High	2.578e-05	5.012e-05	2.78
High	[K].TYAICGAIR.[R]	1xCarbamidomethyl [C5]; 1xTMTpro [N-Term]	0.000293161	4.89579e-05	1	1	3	P63220	P63220 [52-60]		0	1328.73																									No Quan Values	High	2.313e-05	6.46e-05	2.87
High	[R].QALASISK.[S]	1xTMT6plex [K8]; 1xTMT6plex [N-Term]	0.000299426	4.89579e-05	1	2	1	Q96PV6-2	Q96PV6-2 [44-51]		0	1275.8	0.01	0.01	0.01	0.01	1.404					0.0338265			500.2			392	279.1			4.15			12.18	2.66		High	3.593e-05	8.705e-05	2.87
High	[K].NELPSAIK.[F]	1xTMTpro [K8]; 1xTMTpro [N-Term]	0.000373802	4.89579e-05	1	1	2	Q9H2H9	Q9H2H9 [171-178]		0	1479.9	3.082	2.526	3.362	4.396	4.451	0.0735136	0.198023	0.0651477	0.0195476	0.0169931	856.3	702		934.1	1221.5	1236.9	277.9	27.69	8.88		1.36	16.75	23.6	60.67		High	2.313e-05	8.57e-05	2.16
High	[R].ALYLANWIR.[R]	1xTMTpro [N-Term]	0.000173565	4.89579e-05	1	2	21	O43731-2	O43731-2 [160-168]		0	1423.84	3.19	8.379	26.528	29.098	26.104	0.0822493	0.00194575	1.74187e-05	9.68647e-07	1.68173e-05	324.9	853.4		2702.1	2963.8	2658.9	101.9	83.22	61.82		54.16	42.41	43.86	72.19		High	3.012e-05	3.151e-05	2.7
High	[K].QALAWMVSR.[E]	1xTMTpro [N-Term]	0.000242331	4.89579e-05	1	2	1	Q14527	Q14527 [246-254]		0	1365.76	0.01	0.01	0.857	0.988	0.904			1	1	0.982395				216.5	249.5	228.2	252.6				33.59	7.62	14.93	39.75		High	2.313e-05	5.202e-05	2.24
High	[K].QLMGQVLAK.[V]	1xTMTpro [K9]; 1xTMTpro [N-Term]	0.000299426	4.89579e-05	1	2	1	Q9BQG0	Q9BQG0 [1054-1062]		0	1595.98	1.271	1.203	1.424	1.039	1.255	0.389705	1	0.183146	1	0.569837	242.6	229.5		271.7	198.2	239.4	190.8	9.34	15.37		1.22	2.58	0.29	8.55		High	2.578e-05	0.000117	2.65
High	[R].ALYLVNWIWR.[F]	1xTMTpro [N-Term]	0.00031735	4.89579e-05	1	1	5	P33947-1	P33947-1 [160-169]		0	1637.95	2.233	2.372	2.843	3.457	0.01						57.3	60.8		72.9	88.7		25.7	32.85	20.85		9.85	15.07				High	2.313e-05	7.107e-05	2.93
High	[K].AMAPQQGLLDK.[I]	1xTMTpro [K11]; 1xTMTpro [N-Term]	0.000222651	4.89579e-05	1	3	1	Q5VZL5	Q5VZL5 [261-271]		0	1780.03	1.976	3.187	1.781	2.256	3.01	0.726637	0.0899786	0.839621	0.363592	0.111807	83.3	134.4		75.1	95.2	127	42.2	26.74	9.47		43.21	1.56	17.04	57.71		High	2.578e-05	8.608e-05	3.09
High	[R].LYPWGVVEVENPEHNDFLK.[L]	1xTMTpro [K19]; 1xTMTpro [N-Term]	0.000200271	4.89579e-05	1	3	1	Q15019	Q15019 [257-275]		0	2893.54	0.693	0.602	0.662	0.548	0.599	1	1	1	0.791759	0.909946	140.4	121.9		134.2	111	121.3	202.6	46.73	43.21		2.28	2.52	9.9	15.52		High	2.578e-05	7.736e-05	4.74
High	[KR].DAEAWFNEK.[S]	1xTMTpro [K9]; 1xTMTpro [N-Term]	0.000222651	4.89579e-05	1	4	18	P13645	P13645 [335-343]		0	1717.9	0.276	0.146	0.072	0.109	0.09	0.248699	0.0136044	4.08363e-05	0.000399466	0.000848205	7433.2	3926		1940.1	2933.2	2418.9	26887.6	65.44	80.88		86.83	94.88	33.62	110.66		High	2.313e-05	4.726e-05	3.38
High	[K].AMADELSEK.[Q]	1xTMTpro [K9]; 1xTMTpro [N-Term]	0.000130301	4.89579e-05	1	1	5	Q03135	Q03135 [31-39]		0	1601.87	1.336	1.61	1.752	1.621	2.747	1	0.480389	0.0256386	0.0766864	0.0214949	974.1	1173.7		1277.8	1182.1	2002.8	729.2	29.89	28.64		38.09	29.14	28.32	12.42		High	3.012e-05	2.33e-05	3.16
High	[R].AMAAVPQDVVR.[Q]	1xTMT6plex [N-Term]	0.000148809	4.89579e-05	2	2	3	Q969V3-2; Q969V3	Q969V3-2 [115-125]; Q969V3 [115-125]		0	1385.78	0.01	0.01	0.01	0.01	1.705					0.0787517			169.8			461.3	270.5			23.95			38.62	39.6	Shared	High	3.593e-05	5.057e-05	3.14
High	[K].QLQAIEFNK.[A]	1xTMT6plex [K9]; 1xTMT6plex [N-Term]	0.000383797	4.89579e-05	1	2	1	O76094	O76094 [302-310]		0	1548.91																									No Quan Values	High	3.593e-05	0.0001063	2.19
High	[K].FVIATSTK.[I]	1xTMT6plex [K8]; 1xTMT6plex [N-Term]	0.000341711	4.89579e-05	1	1	7	Q02878	Q02878 [193-200]		0	1324.82	0.01	0.01	0.01	0.01	0.415					0.000504758			2510			1496.2	3608.6			35.4			26.84	28.07		High	3.593e-05	9.646e-05	2.41
High	[KR].DAEAWFNEK.[S]	1xTMT6plex [K9]; 1xTMT6plex [N-Term]	0.000135961	4.89579e-05	1	4	5	P13645	P13645 [335-343]		0	1567.82	0.01	0.01	0.01	0.01	0.125					5.00398e-06			3342.5			3179.9	25353.9			35.89			40.28	53.64		High	3.593e-05	4.711e-05	3.99
High	[K].TSGTLISFIYPAQNPELLNK.[L]	1xTMTpro [K20]; 1xTMTpro [N-Term]	0.000151198	4.89579e-05	1	1	1	Q13423	Q13423 [147-166]		0	2814.59	1.189	1.626	1.258	0.789	0.879	1	0.148704	0.973789	0.870991	1	140.4	192		148.6	93.2	103.8	118.1	20.42	5.36		4.06	7.91	4.14	17.27		High	2.578e-05	5.793e-05	4.01
High	[K].IIILDEADSMTDGAQQALR.[R]	1xTMT6plex [N-Term]	0.000322421	4.89579e-05	1	1	1	P35250-1	P35250-1 [137-155]		0	2289.2																									No Quan Values	High	3.593e-05	9.211e-05	1.93
High	[R].SILEQLAEK.[N]	1xTMTpro [K9]; 1xTMTpro [N-Term]	0.000310712	4.89579e-05	1	1	6	P27708	P27708 [1379-1387]		0	1638.99	1.537	1.533	0.915	1.039	0.264	0.527192	0.815945	1	1	1	1953.8	1949		1162.9	1321.2	335.3	1271.5	33.92	24.48		56.51	83.94	105.2	60.94		High	3.012e-05	5.855e-05	3.92
High	[R].APTTAAAAAAGVSSTK.[S]	1xTMTpro [K16]; 1xTMTpro [N-Term]	0.000254151	4.89579e-05	1	1	1	O15479	O15479 [65-80]		0	1983.14																									No Quan Values	High	3.012e-05	4.723e-05	2.72
High	[K].QLQEMLGLSK.[V]	1xTMTpro [K10]; 1xTMTpro [N-Term]	0.000165474	4.89579e-05	1	1	3	Q15436	Q15436 [199-208]		0	1755.03	1.493	1.355	1.234	1.232	1.381	1	1	1	1	1	101.9	92.5		84.2	84	94.3	68.2	17.04	4.52		41.7	13.57	16.41	62.98		High	2.313e-05	3.345e-05	3.42
High	[R].NLSFFLTPPCAR.[W]	1xCarbamidomethyl [C10]; 1xTMTpro [N-Term]	0.000176348	4.89579e-05	1	2	1	P42224-1	P42224-1 [483-494]		0	1726.93	1.323	1.037	1.09	1.496	0.751	1	1	1	1	1	44.9	35.2		37	50.7	25.5	33.9	15.48	21.82		19.13	0.63	54.2	20.68		High	2.578e-05	6.794e-05	3.61
High	[K].SMAASGNLGHTPFVDEL.[-]	1xTMT6plex [N-Term]	0.000241051	4.89579e-05	1	1	2	P22695	P22695 [437-453]		0	1974.98	0.01	0.01	0.01	0.01	1.114					0.88457			448			352.9	316.7			17.68			21.79	2.02		High	3.593e-05	7.35e-05	2.16
High	[R].LDSIVIQQGR.[L]	1xTMTpro [N-Term]	0.000329307	4.89579e-05	2	3	1	O60264; P28370-1	O60264 [627-636]; P28370-1 [642-651]		0	1432.84	0.914	0.735	0.701	0.587	0.615	1	1	1	1	1	401.5	322.9		307.7	257.6	270.1	439.2	88.95	23.16		42.75	14.83	4.89	36.29	Shared	High	2.578e-05	0.0001292	2.27
High	[K].IISAAFEER.[H]	1xTMTpro [N-Term]	0.000352712	4.89579e-05	1	1	1	Q96AX1	Q96AX1 [317-325]		0	1339.75																									No Quan Values	High	2.313e-05	8.01e-05	2.68
High	[R].APELGAPGIQK.[K]	1xTMTpro [K11]; 1xTMTpro [N-Term]	0.000287027	4.89579e-05	1	2	2	Q9UNS1	Q9UNS1 [1186-1196]		0	1689.02	0.633	0.726	0.963	0.739	0.895	0.318951	0.420071	1	0.69427	1	493.4	566.3		750.5	576	698.1	779.7	10.13	19.11		18.45	2.37	9.12	10.97		High	2.578e-05	0.0001118	3.14
High	[K].APEGNGAAER.[R]	1xTMT6plex [N-Term]	0.000273687	4.89579e-05	2	2	1	Q6PK18-2; Q6PK18-1	Q6PK18-2 [11-20]; Q6PK18-1 [11-20]		0	1200.62					100								62.4			282				25.45			21.67		Shared	High	3.593e-05	8.113e-05	2.53
High	[K].SIVLVSFVR.[S]	1xTMT6plex [N-Term]	0.000312359	4.89579e-05	1	3	3	P51530	P51530 [975-983]		0	1248.79	0.01	0.01	0.01	0.01	1.051					0.664598			191.1			122.3	116.3			27.65			15.3	33.13		High	3.593e-05	8.976e-05	2.63
High	[R].FSDHVALLSVFQAWDDAR.[M]	1xTMTpro [N-Term]	0.000134523	4.89579e-05	1	1	2	Q08211	Q08211 [912-929]		0	2381.22	0.204	0.236	0.324	0.3	0.27	0.0448674	0.169761	0.307793	0.117142	0.151907	57.7	66.7		91.9	85	76.5	283.3	30.53	24.01		29.21	44.12	5.4	60.62		High	3.012e-05	2.401e-05	4.04
High	[K].LDGCFSTPEER.[A]	1xCarbamidomethyl [C4]; 1xTMTpro [N-Term]	0.000206739	4.89579e-05	1	1	2	P17050	P17050 [155-165]		0	1614.78	0.97	0.619	2.103	2.954	2.979	1	1	0.757983	0.0652708	0.109481	112	71.5		242.8	341	344	115.5	7.9	9.02		53.99	43.51	30.5	70.84		High	2.313e-05	4.315e-05	2.83
High	[R].NLSFNELYPSGTLK.[L]	1xTMTpro [K14]; 1xTMTpro [N-Term]	0.000371834	4.89579e-05	1	3	1	Q8WYP5	Q8WYP5 [1539-1552]		0	2191.23	0.01	0.01	0.665	0.649	0.618			0.966618	1	1				164.4	160.4	152.7	247.3				57.29	8	5.69	43.97		High	2.313e-05	8.495e-05	2.85
High	[R].GNDTFVTLDEILR.[L]	1xTMT6plex [N-Term]	0.000219142	4.89579e-05	1	3	2	P49959	P49959 [33-45]		0	1721.93	0.01	0.01	0.01	0.01	0.437					0.0135115			43.8			68.3	156.4			19.79			21.26	18.5		High	3.593e-05	6.806e-05	2.75
High	[R].LYPPSAEYPDLR.[K]	1xTMT6plex [N-Term]	0.000122246	4.89579e-05	1	1	1	P12532	P12532 [46-57]		0	1649.87	0.01	0.01	0.01	0.01	0.372					2.61931e-05			305			280.1	753.3			9.8			3.8	11.88		High	3.593e-05	4.353e-05	3.18
High	[R].VWGSPGGEGTGDLDEFDF.[-]	1xTMT6plex [N-Term]	0.000360241	4.89579e-05	1	8	2	Q13438-1	Q13438-1 [650-667]		0	2113.96	0.01	0.01	0.01	0.01	0.675					1			43.4			112.1	166.2			72.12			25.68	37.98		High	3.593e-05	0.0001006	3.05
High	[R].GNDVAFHFNPR.[F]	1xTMT6plex [N-Term]	0.000396143	4.89579e-05	1	1	4	P17931	P17931 [152-162]		0	1502.77	0.01	0.01	0.01	0.01	0.304					0.1159			112.7			120.4	396.3			51.85			55.6	47.86		High	3.593e-05	0.0001089	2.98
High	[R].LYPPGDVDEIPEWVHQLVIQK.[L]	1xTMTpro [K21]; 1xTMTpro [N-Term]	0.000322421	4.89579e-05	1	3	1	Q6P6C2-2	Q6P6C2-2 [155-175]		0	3083.71	1.064	0.666	0.76	0.604	0.689	1	1	1	0.694856	0.961969	54.1	33.9		38.6	30.7	35	50.9	11.65	39.36		21.63	7.78	6.86	9.92		High	2.578e-05	0.0001266	3.49
High	[K].DAVNWLGYAYLYIR.[M]	1xTMTpro [N-Term]	0.000205647	4.89579e-05	1	1	1	O75643-1	O75643-1 [915-928]		0	2021.08																									No Quan Values	High	2.313e-05	4.294e-05	3.39
High	[R].LDSNTLHCDCEILWLADLLK.[T]	2xCarbamidomethyl [C8; C10]; 1xTMTpro [K20]; 1xTMTpro [N-Term]	0.000195035	4.89579e-05	1	2	1	Q92626	Q92626 [189-208]		0	3037.6																									No Quan Values	High	2.313e-05	4.051e-05	3.13
High	[R].DAWGPGAAK.[S]	1xTMTpro [K9]; 1xTMTpro [N-Term]	0.000119673	4.89579e-05	1	4	20	P02786	P02786 [410-418]		0	1480.84	5.625	1.749	3.475	9.372	6.832	0.000456755	0.777149	0.0115019	6.37459e-06	0.00121407	2521.7	784		1557.7	4201.5	3062.8	448.3	47.51	46.29		65.44	26.55	36.63	85.18		High	2.313e-05	2.305e-05	3.87
High	[K].TSEEELQLK.[S]	1xTMTpro [K9]; 1xTMTpro [N-Term]	0.000130301	4.89579e-05	1	2	5	Q9Y672	Q9Y672 [411-419]		0	1684.96	2.147	3.259	1.642	1.753	1.19	0.612984	0.182604	0.429776	0.263203	1	1276.5	1938		976.3	1042.4	707.5	594.6	28.87	31.2		55.02	53.51	3.03	13.06		High	2.313e-05	2.546e-05	3.27
High	[R].QLQESAAK.[L]	1xTMTpro [K8]; 1xTMTpro [N-Term]	0.000259586	4.89579e-05	1	3	7	Q99871-1	Q99871-1 [231-238]		0	1482.88	1.754	2.244	2.225	1.546	0.539	1	0.555445	1	1	1	801.9	1025.5		1017.1	706.6	246.6	457.1	12.07	10.18		66.74	74.43	68.07	56.73		High	2.313e-05	5.635e-05	2.87
High	[R].TLEGELHDLR.[G]	1xTMTpro [N-Term]	0.000327572	4.89579e-05	1	6	1	P02545	P02545 [157-166]		0	1486.82																									No Quan Values	High	2.313e-05	7.348e-05	2.95
High	[R].FVQQAEESSR.[G]	1xTMTpro [N-Term]	0.00035458	4.89579e-05	1	1	2	Q92968	Q92968 [118-127]		0	1484.77	0.72	1.682	3.597	3.393	0.01						182.7	427		913	861.3		253.8	79.09	14.51		2.2	5.96				High	4.932e-05	0.0001199	3
High	[K].YIAIVSTTVETK.[E]	1xTMTpro [K12]; 1xTMTpro [N-Term]	0.000130301	4.89579e-05	1	2	2	P50395-1	P50395-1 [349-360]		0	1933.15																									No Quan Values	High	2.313e-05	2.545e-05	3.24
High	[K].YFTEAGLK.[E]	1xTMT6plex [K8]; 1xTMT6plex [N-Term]	0.000358344	4.89579e-05	1	4	5	Q7L1Q6-1	Q7L1Q6-1 [232-239]		0	1386.8	0.01	0.01	0.01	0.01	1.454					0.707365			905.4			3180.8	2188			52.53			32.37	75.04		High	3.593e-05	0.0001004	3
High	[R].EKNGNEEGEER.[M]	1xTMTpro [K2]; 1xTMTpro [N-Term]	0.000162861	4.89579e-05	3	5	5	Q5JPE7; Q15155; P69849	Q5JPE7 [722-732]; Q15155 [722-732]; P69849 [722-732]		1	1898.97	10.248	2.348	5.608	17.771	76.44	0.686721	1	0.21528	0.00627064	0.0119103	214.2	49.1		117.2	371.5	1597.8	20.9	30.97	40.38		137.97	106.67	64.03	128.97	Shared	High	2.313e-05	3.288e-05	2.74
High	[K].SYLYFEEK.[D]	1xTMT6plex [K8]; 1xTMT6plex [N-Term]	0.000181086	4.89579e-05	1	3	2	Q9UBL3-1	Q9UBL3-1 [516-523]		0	1536.84	0.01	0.01	0.01	0.01	0.507					0.0722849			640.1			140.9	277.8			18.74			18.11	29.6		High	3.593e-05	5.879e-05	2.7
High	[R].LYYEPAELK.[L]	1xTMTpro [K9]; 1xTMTpro [N-Term]	0.000134523	4.89579e-05	1	3	4	P46020-2	P46020-2 [311-319]		0	1734	3.893	4.524	1.336	0.948	0.896	0.712156	0.561331	1	1	1	545.9	634.3		187.3	132.9	125.7	140.2	15.66	10.78		84.45	93.65	101.13	73.25		High	2.578e-05	5.125e-05	3.72
High	[K].FVQSEAQQER.[C]	1xTMTpro [N-Term]	0.000225021	4.89579e-05	1	1	2	O00311-1	O00311-1 [213-222]		0	1525.79	1.468	1.699	1.071	1.145	1.823	0.122439	0.0259333	1	0.422748	0.0427047	451.8	522.9		329.6	352.2	560.9	307.7	18.09	18.09		16.74	29.75	2.01	11.1		High	3.012e-05	4.152e-05	2.97
High	[K].TLASALHER.[G]	1xTMT6plex [N-Term]	0.00035458	4.89579e-05	1	1	4	Q16880	Q16880 [40-48]		0	1226.71																									No Quan Values	High	3.593e-05	9.947e-05	3.32
High	[R].EKNPDMVAGEK.[R]	2xTMTpro [K2; K11]; 1xTMTpro [N-Term]	0.000341711	4.89579e-05	1	1	1	P20042	P20042 [189-199]		1	2130.2	0.705	0.816	0.455	0.425	0.351	0.311134	1	0.018473	0.00993947	0.00265526	291.8	337.6		188.2	175.9	145.3	413.8	15.01	8.68		11.3	2.02	29.01	8.71		High	2.578e-05	0.000134	2.91
High	[R].LLMLGLDNAGK.[T]	1xTMTpro [K11]; 1xTMTpro [N-Term]	0.000197113	4.89579e-05	1	2	4	P36404	P36404 [19-29]		0	1753.05	1.505	1.092	0.901	0.801	0.526	1	1	1	1	1	198.7	144.3		119	105.9	69.5	132.1	66.31	76.27		100.55	77.35	104.72	36.6		High	2.313e-05	4.416e-05	2.86
High	[K].GIVLLEELLPK.[G]	1xTMTpro [K11]; 1xTMTpro [N-Term]	0.000232284	4.89579e-05	1	1	17	Q9Y3D6	Q9Y3D6 [54-64]		0	1832.18	2.466	1.317	0.526	0.57	0.691	1	1	1	1	1	383.5	204.7		81.8	88.6	107.4	155.5	73.47	83.01		100.44	106.86	92.56	69.87		High	2.578e-05	9.009e-05	2.83
High	[R].YIANTVELR.[V]	1xTMTpro [N-Term]	0.000169022	4.89579e-05	1	2	18	P04844-1	P04844-1 [358-366]		0	1382.8	4.54	2.783	3.737	4.111	3.173	1.51579e-06	0.000379809	7.68419e-06	2.6071e-07	5.14544e-05	4465.5	2736.9		3675.9	4043.8	3121.1	983.6	32.46	22.52		29.79	24.42	13.21	57.09		High	2.313e-05	3.422e-05	3.03
High	[K].EGFIPSNYVAK.[L]	1xTMTpro [K11]; 1xTMTpro [N-Term]	0.000216833	4.89579e-05	1	2	4	P07948-2	P07948-2 [89-99]		0	1833.04	0.317	1.223	0.389	0.237	0.891	1	1	1	1	1	152.2	586.6		186.7	113.7	427.4	479.6	111.61	83.17		81.51	90.31	42.82	86.39		High	2.578e-05	8.404e-05	3.31
High	[R].AQAAPAVGPR.[S]	1xTMTpro [N-Term]	0.000373802	4.89579e-05	1	1	1	Q96MG7	Q96MG7 [71-80]		0	1241.73																									No Quan Values	High	2.578e-05	0.0001472	2.44
High	[R].DAYWIAMNSSLK.[C]	1xTMTpro [K12]; 1xTMTpro [N-Term]	0.000216833	4.89579e-05	1	1	8	O75794	O75794 [112-123]		0	2007.09	1.244	1.446	1.298	1.32	2.17	1	1	1	1	0.642072	216.1	251.1		225.4	229.2	376.8	173.7	18.45	31.43		25.12	12.79	20.16	89.12		High	3.012e-05	6.931e-05	3.59
High	[R].FQSVPAQPGQTSPLLQYFGILLDQGQLNK.[Y]	1xTMTpro [K29]; 1xTMTpro [N-Term]	0.000365992	4.89579e-05	1	2	3	Q00610-1	Q00610-1 [401-429]		0	3796.09																									No Quan Values	High	2.578e-05	0.0001439	2.83
High	[R].LDTDILLGATCGLK.[T]	1xCarbamidomethyl [C11]; 1xTMT6plex [K14]; 1xTMT6plex [N-Term]	0.000126883	4.89579e-05	1	1	4	A6NDG6	A6NDG6 [262-275]		0	1948.12	0.01	0.01	0.01	0.01	0.475					0.139337			88.3			68.2	143.7			8.9			10.68	38.76		High	3.593e-05	4.482e-05	2.71
High	[-].MPSETLWEIAK.[A]	1xMet-loss [N-Term]; 1xTMTpro [K11]; 1xTMTpro [N-Term]	0.000130995	4.89579e-05	1	5	2	Q8TCX1	Q8TCX1 [1-11]	Q8TCX1 1xMet-loss [N-Term]	0	1782.03	0.01	0.01	1.207	0.913	1.109			0.796977	1	0.925626				306.3	231.7	281.4	253.7				13.72	20.09	6.94	8.86		High	2.313e-05	2.565e-05	2.93
High	[K].SYLSGMPECK.[F]	1xCarbamidomethyl [C9]; 1xTMTpro [K10]; 1xTMTpro [N-Term]	0.000227416	4.89579e-05	1	2	3	Q96CW1	Q96CW1 [204-213]		0	1779.93	0.734	0.888	0.605	0.649	0.61	1	1	0.388585	0.51603	0.336119	514.8	622.5		424.5	455	427.5	701.3	26.17	12.46		22.26	1.57	23.95	6.81		High	2.578e-05	8.828e-05	2.7
High	[K].SMEAGSSTEGK.[Y]	1xTMTpro [K11]; 1xTMTpro [N-Term]	0.000171733	4.89579e-05	1	2	2	Q9UGH3	Q9UGH3 [12-22]		0	1691.88	0.176	0.279	0.355	0.304	10.686						33.9	53.9		68.5	58.6	2060.8	192.9	23.67	35.7		33.65	46.42	23.51			High	2.313e-05	3.491e-05	1.69
High	[K].LDETGNSLK.[V]	1xTMT6plex [K9]; 1xTMT6plex [N-Term]	0.000269378	4.89579e-05	1	4	1	P11388-1	P11388-1 [279-287]		0	1434.82																									No Quan Values	High	3.593e-05	7.989e-05	2.68
High	[K].DCAVIVTQK.[K]	1xCarbamidomethyl [C2]; 1xTMT6plex [K9]; 1xTMT6plex [N-Term]	0.00013381	4.89579e-05	1	2	1	P60900	P60900 [46-54]		0	1491.86																									No Quan Values	High	3.593e-05	4.664e-05	2.9
High	[K].IYYPDFIVPDPK.[K]	1xTMTpro [K12]; 1xTMTpro [N-Term]	0.000141864	4.89579e-05	1	4	1	P49916-1	P49916-1 [766-777]		0	2075.17	0.435	0.523	0.438	0.342	0.316	0.0187817	0.104668	0.0272747	0.00497389	0.00299938	199	239.7		200.4	156.7	144.8	458	9.03	13.85		29.36	12.5	26.16	7.51		High	2.578e-05	5.43e-05	3.41
High	[K].ALVPFEDLFGQAPGGER.[D]	1xTMTpro [N-Term]	0.000128923	4.89579e-05	1	3	8	Q9BQ95	Q9BQ95 [68-84]		0	2107.11	0.385	1.27	0.808	0.865	0.83	0.590222	1	1	1	1	55.8	184.2		117.1	125.3	120.3	145	45.77	84.88		69.17	48.7	18.92	92.37		High	3.012e-05	2.296e-05	3.73
High	[K].ALVPFEDLFGQAPGGER.[D]	1xTMT6plex [N-Term]	0.000358344	4.89579e-05	1	3	2	Q9BQ95	Q9BQ95 [68-84]		0	2032.07																									No Quan Values	High	3.593e-05	0.0001005	3.05
High	[R].ILSIAAEVAK.[S]	1xTMTpro [K10]; 1xTMTpro [N-Term]	0.000383797	4.89579e-05	1	3	4	Q15051-1	Q15051-1 [10-19]		0	1623.03	0.372	0.301	0.529	0.691	0.329	1	1	1	1	1	101.9	82.3		144.7	189.2	90	273.8	19.26	22.79		106.86	52.11	20.94	94.13		High	3.012e-05	7.334e-05	3.25
High	[K].DCAVIVTQK.[K]	1xCarbamidomethyl [C2]; 1xTMTpro [K9]; 1xTMTpro [N-Term]	0.000188931	4.89579e-05	1	2	2	P60900	P60900 [46-54]		0	1641.95	0.01	0.01	0.513	0.947	0.847			1	1	1				885.5	1636.3	1463.3	1727.1				41.45	27.16	17.26	37.79		High	2.313e-05	3.901e-05	3.34
High	[K].ALVNQLHER.[V]	1xTMTpro [N-Term]	0.000206739	4.89579e-05	1	2	6	Q9HCC0-1	Q9HCC0-1 [51-59]		0	1383.8	0.83	0.701	1.53	1.52	1.537	1	1	0.949916	1	1	222.5	187.7		410	407.4	411.8	267.9	52.14	63.05		38.72	36.49	48.81	49.36		High	2.313e-05	4.328e-05	3.71
High	[R].TYYYNTETK.[Q]	1xTMTpro [K9]; 1xTMTpro [N-Term]	0.000131693	4.89579e-05	1	3	4	O75400	O75400 [156-164]		0	1790.95	2.741	2.439	1.494	1.506	0.01	0.871357	1	1	1		752	669.3		409.8	413.1		274.4	20.9	10.57		2.22	10.74		120.95		High	3.012e-05	2.357e-05	3.36
High	[K].MNLSAIQDR.[E]	1xTMT6plex [N-Term]	0.000402462	4.89579e-05	2	2	2	Q96BM9; Q9NVJ2	Q96BM9 [147-155]; Q9NVJ2 [147-155]		0	1276.69	0.01	0.01	0.01	0.01	1.283					0.387363			1063.9			1038.2	809			2.77			9.08	32.49	Shared	High	3.593e-05	0.0001106	2.49
High	[R].QENGASVILR.[D]	1xTMTpro [N-Term]	0.000128923	4.89579e-05	1	3	1	P29692	P29692 [39-48]		0	1390.8																									No Quan Values	High	2.578e-05	4.909e-05	3.13
High	[K].LYPAAVDTIVAIMAEGK.[Q]	1xTMTpro [K17]; 1xTMTpro [N-Term]	0.000231057	4.89579e-05	1	3	3	Q9ULC4-1	Q9ULC4-1 [123-139]		0	2370.36	0.669	0.674	3.761	0.604	0.836	1	1	0.0541162	0.903424	1	302.2	304.7		1699.8	272.9	377.8	451.9	20.13	37.02		33.32	10.4	7.97	46.59		High	2.578e-05	8.942e-05	2.86
High	[K].TSEEELQLK.[S]	1xTMT6plex [K9]; 1xTMT6plex [N-Term]	0.000140365	4.89579e-05	1	2	3	Q9Y672	Q9Y672 [411-419]		0	1534.87	0.01	0.01	0.01	0.01	2.457					0.0242213			984.4			1913.5	778.7			14.18			27.51	18.15		High	3.593e-05	4.829e-05	3.33
High	[K].MNLSAIQDR.[E]	1xTMTpro [N-Term]	0.000365992	4.89579e-05	2	2	4	Q96BM9; Q9NVJ2	Q96BM9 [147-155]; Q9NVJ2 [147-155]		0	1351.73	0.273	0.344	0.725	0.823	0.988	0.234582	0.491378	1	1	1	496.9	626.7		1321.5	1500	1800.4	1821.6	44.58	33.82		62.27	67.63	55.89	32.03	Shared	High	2.313e-05	8.335e-05	2.02
High	[K].ALWEIEVVHHDPCR.[G]	1xCarbamidomethyl [C13]; 1xTMTpro [N-Term]	0.000216833	4.89579e-05	1	1	2	Q14571-1	Q14571-1 [280-293]		0	2065.06																									No Quan Values	High	3.012e-05	3.993e-05	3.58
High	[R].DADSCTIPPK.[H]	1xCarbamidomethyl [C5]; 1xTMTpro [K10]; 1xTMTpro [N-Term]	0.000175415	4.89579e-05	1	3	1	Q9Y4I1-1	Q9Y4I1-1 [344-353]		0	1711.92	0.71	0.822	0.585	0.43	0.329	1	1	1	0.796426	0.430297	838	970.1		689.9	507.6	388.1	1179.5	48.43	16.88		9.51	16.93	74.68	13.36		High	2.578e-05	6.747e-05	3.25
High	[R].APDDTVEPLLPQDPR.[Q]	1xTMTpro [N-Term]	0.000269378	4.89579e-05	1	1	1	P0CK96	P0CK96 [388-402]		0	1967.04	2.418	2.025	2.375	3.134	2.507	0.0961335	0.166289	0.142848	0.0326662	0.087602	277.5	232.4		272.5	359.6	287.7	114.7	34.04	25.34		8.23	11.69	3.93	17.12		High	2.578e-05	0.0001051	3.6
High	[R].LISEILSESVVPDVR.[S]	1xTMT6plex [N-Term]	0.000127559	4.89579e-05	1	6	1	Q969G3	Q969G3 [202-216]		0	1885.08																									No Quan Values	High	3.593e-05	4.484e-05	2.6
High	[R].EGNSPSFFNPEEAATVTSYLK.[L]	1xTMTpro [K21]; 1xTMTpro [N-Term]	0.00034534	4.89579e-05	1	2	1	Q9HCE1	Q9HCE1 [788-808]		0	2896.49																									No Quan Values	High	3.012e-05	6.553e-05	3.57
High	[K].QSEAVHLQR.[E]	1xTMT6plex [N-Term]	0.00028102	4.89579e-05	1	1	4	Q9NU22	Q9NU22 [637-645]		0	1296.72	0.01	0.01	0.01	0.01	0.799					1			377.3			577	722			26.32			37.13	37.29		High	3.593e-05	8.263e-05	3.66
High	[K].APDFLPLLNK.[G]	1xTMTpro [K10]; 1xTMTpro [N-Term]	0.000172647	4.89579e-05	1	1	2	O75695	O75695 [285-294]		0	1736.06	0.552	0.954	0.718	0.454	0.44	0.874864	1	1	0.426364	0.356396	801.3	1384		1041.2	658.9	638.9	1450.7	44.24	14.81		19.17	7.67	36.72	24.43		High	2.578e-05	6.643e-05	3.28
High	[K].QAFEGEYPK.[L]	1xTMTpro [K9]; 1xTMTpro [N-Term]	0.00037578	4.89579e-05	1	3	1	Q9UP83-1	Q9UP83-1 [407-415]		0	1676.91	3.375	2.871	11.017	4.824	0.01						191.4	162.8		624.7	273.5		56.7	47.05	39.14		17.13	5.26				High	3.012e-05	7.139e-05	2.45
High	[R].EKEPIAASTNR.[G]	1xTMTpro [K2]; 1xTMTpro [N-Term]	0.000141112	4.89579e-05	1	3	5	Q13813	Q13813 [802-812]		1	1824.05	0.647	1.239	0.369	0.258	0.334	1	1	0.199588	0.0176334	0.0929177	730	1398.7		416.9	291.3	376.7	1129.1	138.75	70.21		73.18	64.37	89.34	74.48		High	2.313e-05	2.781e-05	2.83
High	[R].SMDIDDFIR.[L]	1xTMT6plex [N-Term]	0.000396143	4.89579e-05	1	1	2	Q9UNQ2	Q9UNQ2 [292-300]		0	1340.67	0.01	0.01	0.01	0.01	0.925					1			373.7			137.3	148.4			16.93			27.65	30.8		High	3.593e-05	0.0001088	2.65
High	[R].NFADIDDSWK.[S]	1xTMTpro [K10]; 1xTMTpro [N-Term]	0.000211166	4.89579e-05	1	1	2	P06280	P06280 [228-237]		0	1818.95	0.01	0.01	3.81	5.156	4.868			0.000187156	4.68189e-05	5.63223e-05				2399.1	3246.2	3065	629.6				16.3	12.49	4.42	24.87		High	2.313e-05	4.421e-05	3.69
High	[R].GLSSLLYGSIPK.[A]	1xTMTpro [K12]; 1xTMTpro [N-Term]	0.000175415	4.89579e-05	1	1	2	P53007	P53007 [86-97]		0	1843.12	1.347	1.473	1.97	1.712	1.391	0.504374	0.447514	0.0392574	0.106156	0.503675	172.7	188.9		252.6	219.6	178.4	128.2	15.27	14.31		2.29	9.19	6.5	23.61		High	2.578e-05	6.737e-05	3.11
High	[R].NEYFEAEPEDLVAGIK.[I]	1xTMTpro [K16]; 1xTMTpro [N-Term]	0.000365992	4.89579e-05	1	1	1	Q99758	Q99758 [516-531]		0	2432.28	0.01	0.01	0.449	0.466	0.461			0.00172934	0.0019889	0.00159653				182.4	189.3	187.5	406.5				13.56	14.07	7.19	27.59		High	2.313e-05	8.366e-05	2.72
High	[K].TYYIELWDVGGSVGSASSVK.[S]	1xTMT6plex [K20]; 1xTMT6plex [N-Term]	0.000327572	4.89579e-05	1	1	2	Q5HYI8	Q5HYI8 [59-78]		0	2576.36	0.01	0.01	0.01	0.01	4.28								110.4			249.8	58.3			18.01			12.06			High	3.593e-05	9.33e-05	2.46
High	[R].FVQALLAPCSLR.[S]	1xCarbamidomethyl [C9]; 1xTMTpro [N-Term]	0.000284008	4.89579e-05	1	3	1	Q9BU23-1	Q9BU23-1 [651-662]		0	1678.96																									No Quan Values	High	2.313e-05	6.237e-05	2.5
High	[K].TSDVNETQPPQSE.[-]	1xTMTpro [N-Term]	0.000302609	4.89579e-05	1	5	7	P35580	P35580 [1964-1976]		0	1735.83	0.34	0.29	1.638	0.485	0.144	1	1	1	1		51.2	43.7		246.3	73	21.7	150.4	80.21	253.27		153.81	161.55		138.81		High	3.012e-05	5.676e-05	3.13
High	[K].IDFADTVTK.[Y]	1xTMTpro [K9]; 1xTMTpro [N-Term]	0.000270807	4.89579e-05	1	1	1	Q12965	Q12965 [764-772]		0	1617.93	0.423	0.548	0.571	0.352	0.01	1	1	1	1		364.4	471.3		491.6	302.8		860.6	8.25	134.38		56.47	40.13		95.87		High	3.012e-05	5.062e-05	3.34
High	[K].GNFNYIEFTR.[I]	1xTMT6plex [N-Term]	0.000192979	4.89579e-05	1	2	5	P19105	P19105 [151-160]		0	1489.76	0.01	0.01	0.01	0.01	0.465					0.93866			1480.2			3337.7	7173.2			99.06			159.22	128.13		High	3.593e-05	6.179e-05	3.82
High	[R].ILMDLDVVLK.[S]	1xTMTpro [K10]; 1xTMTpro [N-Term]	0.000176348	4.89579e-05	1	4	10	O14733	O14733 [163-172]		0	1767.09	1.054	1.37	1.383	1.125	1.208	1	1	1	1	0.875209	79.3	103.1		104.1	84.7	90.9	75.3	60.58	59.24		52.46	44.96	42.24	49.13		High	2.578e-05	6.785e-05	2.75
High	[R].MNVLADALK.[S]	1xTMT6plex [K9]; 1xTMT6plex [N-Term]	0.000371834	4.89579e-05	1	1	5	P62244	P62244 [4-12]		0	1432.86	0.01	0.01	0.01	0.01	1.298					0.234883			3257.4			1057.2	814.7			12.32			9.88	23.15		High	3.593e-05	0.0001035	2.68
High	[R].TAAALLDQFYEK.[R]	1xTMTpro [K12]; 1xTMTpro [N-Term]	0.000226216	4.89579e-05	1	5	5	P78539-1	P78539-1 [328-339]		0	1978.11	2.88	1.778	3.632	3.602	1.035	1	1	1	1	1	323.4	199.7		407.7	404.4	116.2	112.3	50.59	62.73		64.48	49.87	8.77	67.15		High	2.313e-05	4.803e-05	2.89
High	[R].LYPEGGQLLDEK.[F]	1xTMTpro [K12]; 1xTMTpro [N-Term]	0.000241051	4.89579e-05	1	1	1	P58004	P58004 [355-366]		0	1970.11	1.318	0.839	1.259	1.626	0.01	1	1	1	0.309484		252.5	160.8		241.1	311.5		191.6	20.64	20.98		5.99	8.74		43.18		High	3.012e-05	4.47e-05	3.25
High	[K].QSEDTNTESK.[E]	1xTMT6plex [K10]; 1xTMT6plex [N-Term]	0.000400345	4.89579e-05	1	1	2	O95232-1	O95232-1 [399-408]		0	1596.81																									No Quan Values	High	3.593e-05	0.0001097	1.57
High	[K].EKLEAELATAR.[S]	1xTMTpro [K2]; 1xTMTpro [N-Term]	0.000220305	4.89579e-05	1	2	3	Q4VCS5	Q4VCS5 [552-562]		1	1839.08	0.613	0.823	0.661	0.532	0.566	1	1	1	0.927348	0.968505	766.1	1027.5		825.2	664.2	707.6	1249.1	58.84	24.04		20.78	0.78	16.68	39.39		High	2.578e-05	8.514e-05	2.07
High	[R].VLPPVPTEGLTPDDVPALADR.[V]	1xTMT6plex [N-Term]	0.000236002	4.89579e-05	1	1	2	Q99943	Q99943 [233-253]		0	2401.32	0.01	0.01	0.01	0.01	1.116					0.791775			400.6			393.2	352.4			41.97			40.08	39.45		High	3.593e-05	7.204e-05	3.38
High	[K].FVQETELSQR.[I]	1xTMTpro [N-Term]	0.000223833	4.89579e-05	1	3	2	Q6IBW4-1	Q6IBW4-1 [485-494]		0	1540.83	1.069	0.838	0.827	0.869	0.01						464.1	363.6		358.8	377		433.9	35.15	18.51		13.19	6.57				High	3.012e-05	4.125e-05	3.37
High	[K].QLMEVTGK.[N]	1xTMT6plex [K8]; 1xTMT6plex [N-Term]	0.00037578	4.89579e-05	1	1	2	Q5T6F2	Q5T6F2 [59-66]		0	1363.8	0.01	0.01	0.01	0.01	0.63					0.00130051			993.3			318.9	506.4			2.06			7.61	12.65		High	3.593e-05	0.0001042	2.85
High	[R].FTLLPPTSPGDTAPK.[Y]	1xTMTpro [K15]; 1xTMTpro [N-Term]	0.00031735	4.89579e-05	1	2	1	Q13724-1	Q13724-1 [242-256]		0	2150.24	2.229	2.141	1.756	2.828	3.325	0.0500743	0.0757862	0.267706	0.0124594	0.00477309	191	183.5		150.5	242.4	284.9	85.7	29.7	9.73		0.81	2.47	7.42	5.98		High	2.578e-05	0.0001245	3.05
High	[R].LILEVHQFSR.[D]	1xTMTpro [N-Term]	0.000202404	4.89579e-05	2	3	1	Q01082-1; Q01082-3	Q01082-1 [2015-2024]; Q01082-3 [2002-2011]		0	1545.91	0.661	0.603	0.532	0.457	0.532	1	1	1	1	1	69.3	63.3		55.9	47.9	55.8	104.9	57.23	50.19		32.15	2.39	28.1	35.57	Shared	High	2.578e-05	7.797e-05	3.69
High	[K].FTGTNIAPDEHVQPQLMFDYDGK.[R]	1xTMTpro [K23]; 1xTMTpro [N-Term]	0.000184967	4.89579e-05	1	1	1	O95391	O95391 [144-166]		0	3231.63	1.149	0.983	1.048	0.816	0.95	1	1	1	1	1	227.1	194.3		207.2	161.2	187.7	197.7	17.41	7.65		27.82	14.5	4.3	7.52		High	2.578e-05	7.117e-05	2.49
High	[K].TLAGDVHIVR.[G]	1xTMTpro [N-Term]	0.000173565	4.89579e-05	1	2	2	Q9UBQ0	Q9UBQ0 [51-60]		0	1384.82																									No Quan Values	High	3.012e-05	3.148e-05	3.56
High	[K].TVVGVPSGK.[V]	1xTMT6plex [K9]; 1xTMT6plex [N-Term]	0.000307445	4.89579e-05	1	1	2	Q96GY0	Q96GY0 [199-207]		0	1301.82																									No Quan Values	High	3.593e-05	8.861e-05	2.24
High	[K].SIYNLNEDEELTHYGQSLADIEK.[H]	1xTMT6plex [K23]; 1xTMT6plex [N-Term]	0.000273687	4.89579e-05	1	2	1	P78316	P78316 [117-139]		0	3139.58	0.01	0.01	0.01	0.01	0.415					0.0502928			161.7			121.3	292.3			26.42			35.8	17.03		High	3.593e-05	8.105e-05	2.79
High	[K].QQQLSALK.[V]	1xTMTpro [K8]; 1xTMTpro [N-Term]	0.000233516	4.89579e-05	1	5	12	P35580	P35580 [810-817]		0	1523.94	0.047	0.163	0.303	0.192	0.718	0.300079	0.550525	1	0.487237	1	270.2	931.1		1734.8	1099.8	4112.4	5729.5	124.8	102.57		89.39	112.93	63.7	72.21		High	3.012e-05	4.519e-05	3.55
High	[K].YGIPEPPEPK.[R]	1xTMTpro [K10]; 1xTMTpro [N-Term]	0.000177286	4.89579e-05	2	5	7	P52756; P98175-1	P52756 [712-721]; P98175-1 [825-834]		0	1734.99	0.633	0.545	0.062	0.113	1.36	1	1	0.882797	1	1	882.8	760.1		87.1	157.8	1895.4	1393.7	101.88	106.71		114.76	111.88	1.77	99.49	Shared	High	2.578e-05	6.826e-05	3.15
High	[R].TWQDSDTVK.[L]	1xTMTpro [K9]; 1xTMTpro [N-Term]	0.000270807	4.89579e-05	1	1	4	Q8NFQ8	Q8NFQ8 [336-344]		0	1687.91	5.288	2.707	3.17	5.335	2.565	0.00484047	0.480389	0.151992	0.0162101	0.0335663	2248.5	1151		1347.9	2268.4	1090.7	425.2	19.8	21.23		33.41	49.17	73.21	94.15		High	2.313e-05	5.92e-05	3.27
High	[R].DASSLYPGTETMGLR.[T]	1xTMTpro [N-Term]	0.000371834	4.89579e-05	1	4	2	O95425-4	O95425-4 [162-176]		0	1901.96	0.722	0.871	0.761	0.768	0.77	0.573694	1	0.476179	0.46273	0.446254	312.3	377.1		329.6	332.3	333.4	432.9	18.78	2.9		0.29	1.11	11.32	7.98		High	2.578e-05	0.0001464	3.77
High	[K].YGAEVISVLQK.[Y]	1xTMT6plex [K11]; 1xTMT6plex [N-Term]	0.000381777	4.89579e-05	1	1	1	P54132	P54132 [1274-1284]		0	1665																									No Quan Values	High	3.593e-05	0.0001056	2.43
High	[R].IDGVSLLVQR.[T]	1xTMTpro [N-Term]	0.000154443	4.89579e-05	1	2	1	Q6DKI1	Q6DKI1 [96-105]		0	1403.85	0.747	0.535	0.34	0.35	0.297	1	0.83618	0.155681	0.151728	0.073701	551.6	395.4		251.3	258.3	219.4	738.9	45.46	10.58		20.1	17.35	28.43	0.09		High	2.578e-05	5.912e-05	2.5
High	[R].DASTLQSQK.[A]	1xTMTpro [K9]; 1xTMTpro [N-Term]	0.000160289	4.89579e-05	1	1	1	O00479	O00479 [74-82]		0	1585.9	0.513	0.383	0.576	0.326	0.291	0.762228	0.349215	1	0.180144	0.111373	211.7	157.9		237.9	134.7	120.2	412.7	46.31	29.61		14.95	2.36	22.94	23.42		High	2.578e-05	6.14e-05	3.27
High	[K].APAGSSLTIWTQQSQGGPGTAGELAAPS.[-]	1xTMTpro [N-Term]	0.000140365	4.89579e-05	1	1	1	Q96Q80-2	Q96Q80-2 [212-239]		0	2944.5																									No Quan Values	High	2.578e-05	5.345e-05	4.01
High	[R].FSGVNEQPPVVLAVK.[E]	1xTMTpro [K15]; 1xTMTpro [N-Term]	0.000220305	4.89579e-05	1	3	1	Q8WYP5	Q8WYP5 [70-84]		0	2192.29																									No Quan Values	High	2.578e-05	8.55e-05	3.55
High	[K].SWFSDPSDTALLNLLPMLDALR.[F]	1xTMTpro [N-Term]	0.000207837	4.89579e-05	1	1	1	O95476	O95476 [204-225]		0	2779.47																									No Quan Values	High	2.578e-05	8.019e-05	2.26
High	[R].GMTYDALHVFDWIK.[A]	1xTMTpro [K14]; 1xTMTpro [N-Term]	0.000176348	4.89579e-05	1	3	1	Q8N2K0	Q8N2K0 [219-232]		0	2304.23	2.559	2.37	3.382	6.065	2.932	0.0448207	0.0895779	0.0143289	0.00100828	0.0233864	97.4	90.2		128.8	230.9	111.6	38.1	24.08	17.65		5.39	6.22	5.5	38.89		High	2.578e-05	6.786e-05	2.92
High	[K].FTMVQVWPVR.[Q]	1xTMTpro [N-Term]	0.000290078	4.89579e-05	1	2	8	P38606	P38606 [203-212]		0	1566.88	1.585	1.855	4.368	4.282	4.981	1	1	0.435704	0.442071	0.705869	501.8	587.4		1383.1	1355.7	1577.4	316.6	86.42	85.54		70.74	48.28	59.85	89.17		High	2.313e-05	6.397e-05	3.48
High	[R].SIVSESDVSSFEIQHSGFVK.[Q]	1xTMT6plex [K20]; 1xTMT6plex [N-Term]	0.000331051	4.89579e-05	2	4	1	Q14669-2; Q14669-3	Q14669-2 [1179-1198]; Q14669-3 [1194-1213]		0	2640.39					100								101			62.3				4.72			10.75		Shared	High	3.593e-05	9.413e-05	1.77
High	[R].LDPFADGGK.[T]	1xTMT6plex [K9]; 1xTMT6plex [N-Term]	0.000199213	4.89579e-05	1	1	2	O75533-1	O75533-1 [133-141]		0	1377.78																									No Quan Values	High	3.593e-05	6.322e-05	2.3
High	[K].APSGGAVEQK.[V]	1xTMTpro [K10]; 1xTMTpro [N-Term]	0.000252809	4.89579e-05	1	1	2	Q14781-1	Q14781-1 [311-320]		0	1551.9	0.928	0.819	0.953	0.8	0.821	1	1	1	1	1	222.4	196.3		228.3	191.8	196.7	239.6	22.21	16.34		24.97	28.17	12.35	55.59		High	2.578e-05	9.834e-05	2.7
High	[R].IDSFSVQSLDSR.[S]	1xTMT6plex [N-Term]	0.000273687	4.89579e-05	1	2	1	P82094	P82094 [326-337]		0	1582.83																									No Quan Values	High	3.593e-05	8.114e-05	2.35
High	[R].EHLELFWSR.[V]	1xTMTpro [N-Term]	0.000389922	4.89579e-05	1	2	3	Q00610-1	Q00610-1 [1334-1342]		0	1520.82	0.442	0.642	1.197	1.116	1.305	0.47312	0.917504	1	1	1	182.3	264.7		493.2	459.7	537.6	412.1	61.88	9.04		43.88	24.43	23.42	38.41		High	2.578e-05	0.0001538	2.91
High	[K].LINAVELK.[K]	1xTMT6plex [K8]; 1xTMT6plex [N-Term]	0.000138881	4.89579e-05	1	2	9	P56192	P56192 [424-431]		0	1357.88	0.01	0.01	0.01	0.01	2.641					0.00599499			1204.4			2436.7	922.5			37.7			15	50.23		High	3.593e-05	4.788e-05	2.61
High	[K].QQTSLFIAR.[S]	1xTMTpro [N-Term]	0.000362148	4.89579e-05	1	3	1	Q14008	Q14008 [414-422]		0	1367.8																									No Quan Values	High	2.578e-05	0.0001428	2.03
High	[K].SLTTITELQR.[R]	1xTMTpro [N-Term]	0.000136685	4.89579e-05	1	2	2	Q9BZF9	Q9BZF9 [1296-1305]		0	1465.85	0.556	0.594	0.347	0.304	0.316	0.660413	1	0.31648	0.184186	0.191215	835.1	892		521.2	456.6	474.2	1501.6	38.49	23.33		15.21	3.37	36.89	42.37		High	2.578e-05	5.208e-05	2.82
High	[K].DVIVPSPWTDHEGK.[Q]	1xTMTpro [K14]; 1xTMTpro [N-Term]	0.000266544	4.89579e-05	1	2	1	Q6PGQ7	Q6PGQ7 [107-120]		0	2188.19	0.83	0.896	0.608	0.864	0.01						124.5	134.5		91.2	129.6		150.1	2.95	10.1		3.31	7.57				High	3.012e-05	4.98e-05	2.64
High	[K].DVLVAIGLR.[H]	1xTMTpro [N-Term]	0.000258217	4.89579e-05	1	1	2	Q96S86	Q96S86 [100-108]		0	1259.8	5.07	1.807	1.493	3.412	3.231	0.0223226	1	1	0.122173	0.134744	350.6	125		103.2	236	223.4	69.2	53.79	14.48		14.44	13.57	18.79	24.85		High	2.578e-05	0.0001006	2.18
High	[K].FVGYPGDPVYWLGK.[Y]	1xTMTpro [K14]; 1xTMTpro [N-Term]	0.000127559	4.89579e-05	1	4	3	Q4KMQ2-1	Q4KMQ2-1 [576-589]		0	2206.22	1.482	1.761	1.561	3.106	1.409	0.0248799	0.00341081	0.0170131	2.48101e-05	0.0554889	217.6	258.6		229.3	456.2	206.9	146.9	5.66	10.37		7.65	11.4	2.98	1.74		High	2.578e-05	4.864e-05	2.75
High	[K].DVLTGQEFDVR.[A]	1xTMT6plex [N-Term]	0.000124212	4.89579e-05	1	2	1	P43304	P43304 [272-282]		0	1507.8	0.01	0.01	0.01	0.01	1.172					0.881282			234.2			565.8	482.6			9.13			10.96	66.8		High	3.593e-05	4.397e-05	3.24
High	[R].TYQNLVIEK.[D]	1xTMTpro [K9]; 1xTMTpro [N-Term]	0.00014491	4.89579e-05	1	1	6	P50748	P50748 [135-143]		0	1716.02	2.001	2.19	6.118	2.061	6.942	1	0.52525	0.00965024	0.643193	0.0193066	1226.3	1342		3748.3	1262.7	4253.7	612.7	47.02	27.7		27.1	4.7	0.95	73.18		High	2.313e-05	2.882e-05	3.07
High	[R].TLDVQWVEGLK.[D]	1xTMT6plex [K11]; 1xTMT6plex [N-Term]	0.000208941	4.89579e-05	1	4	2	Q8NHM5-1	Q8NHM5-1 [1177-1187]		0	1746.02	0.01	0.01	0.01	0.01	0.894					0.691048			299.4			168.2	188.1			5.51			12.7	30.14		High	3.593e-05	6.562e-05	3.16
High	[K].AMGPLVLTEVLFNEK.[I]	1xTMTpro [K15]; 1xTMTpro [N-Term]	0.00012554	4.89579e-05	1	1	3	P55010	P55010 [274-288]		0	2269.31	0.648	0.781	0.736	0.767	0.719	0.953983	1	1	1	1	31.2	37.7		35.4	37	34.7	48.2	20.03	12.99		5.88	7.95	29.91	50.71		High	2.578e-05	4.769e-05	3.25
High	[K].LIQLMEEIMAEK.[E]	1xTMTpro [K12]; 1xTMTpro [N-Term]	0.000133101	4.89579e-05	1	4	6	Q92841	Q92841 [406-417]		0	2056.17	0.654	0.506	0.928	0.86	1.068	1	1	1	1	1	95.9	74.3		136.1	126.2	156.6	146.7	28.28	47.47		90.13	48.32	16.4	46.57		High	3.012e-05	2.383e-05	3.71
High	[R].EHETNGVAK.[S]	1xTMTpro [K9]; 1xTMTpro [N-Term]	0.000188931	4.89579e-05	1	2	5	P42224-1	P42224-1 [181-189]		0	1592.89	0.836	0.939	2.652	6.46	3.247	1	1	0.0706962	0.030129	0.173213	81.3	91.3		257.9	628.1	315.8	97.2	62.25	11.63		75.77	58.15	21.96	75.26		High	2.578e-05	7.259e-05	3.63
High	[K].DAEGILEDLQSYR.[G]	1xTMTpro [N-Term]	0.00033812	4.89579e-05	1	1	2	Q9NUQ9	Q9NUQ9 [45-57]		0	1812.93	0.936	0.96	0.995	0.711	0.01						46.9	48.2		49.9	35.7		50.2	19.49	66.64		15.08	3.76				High	3.012e-05	6.396e-05	2.9
High	[K].AMLTAVDWTLTK.[D]	1xTMTpro [K12]; 1xTMTpro [N-Term]	0.000141864	4.89579e-05	1	2	3	Q9HD20	Q9HD20 [593-604]		0	1958.13	0.881	1.123	1.278	1.383	1.209	1	1	1	1	1	49.2	62.7		71.3	77.2	67.5	55.8	32.27	22		58.45	26.97	34.76	61.01		High	2.578e-05	5.41e-05	3.51
High	[K].ILLNACCPGWVR.[T]	2xCarbamidomethyl [C6; C7]; 1xTMTpro [N-Term]	0.000210051	4.89579e-05	1	1	2	P16152	P16152 [221-232]		0	1762.94	0.01	0.01	1.096	0.978	1.282			1	1	1				235.6	210.2	275.7	215				79.43	8.73	28.6	36.3		High	2.313e-05	4.399e-05	2.62
High	[K].SENEPIENEAAK.[Y]	1xTMT6plex [K12]; 1xTMT6plex [N-Term]	0.000377769	4.89579e-05	1	2	1	Q96I99-1	Q96I99-1 [280-291]		0	1788.94	0.01	0.01	0.01	0.01	0.871					0.552623			136.2			197.5	226.8			8.38			18.71	32.1		High	3.593e-05	0.0001046	2.62
High	[R].FTEYETQVK.[V]	1xTMTpro [K9]; 1xTMTpro [N-Term]	0.000175415	4.89579e-05	1	2	4	Q13148-1	Q13148-1 [152-160]		0	1752.97	1.137	0.952	1.087	0.998	1.35	0.950987	1	1	1	0.381987	602.3	504.1		575.9	528.4	714.9	529.7	29.94	23.75		40.63	20.1	18.33	34.18		High	2.313e-05	3.589e-05	2.97
High	[K].SELTNLAGLYR.[D]	1xTMTpro [N-Term]	0.000186938	4.89579e-05	1	1	1	Q9H819	Q9H819 [319-329]		0	1540.87																									No Quan Values	High	3.012e-05	3.414e-05	1.99
High	[R].GMTELEPSK.[F]	1xTMTpro [K9]; 1xTMTpro [N-Term]	0.000190944	4.89579e-05	1	1	5	Q9ULF5	Q9ULF5 [42-50]		0	1599.89	1.372	3.656	2.413	2.926	3.167	1	0.282501	0.590776	0.0869317	0.125258	505.9	1348.3		889.9	1079.1	1168	368.8	52.74	29.4		43.64	21.67	3.86	47.54		High	2.313e-05	3.952e-05	3.06
High	[K].LLIMSATLR.[V]	1xTMT6plex [N-Term]	0.000220305	4.89579e-05	1	1	1	Q8IY37	Q8IY37 [404-412]		0	1246.78	0.01	0.01	0.01	0.01	0.512								179.4			109.7	214.2			11.25			20.51			High	3.593e-05	6.837e-05	2.27
High	[R].AMNVLTEAEER.[Y]	1xTMT6plex [N-Term]	0.000161142	4.89579e-05	1	2	1	O95347-1	O95347-1 [987-997]		0	1491.77	0.01	0.01	0.01	0.01	2.094					0.00113766			1142			1248.2	596.2			5.09			11.49	14.96		High	3.593e-05	5.377e-05	1.32
High	[K].LDKENALDR.[A]	1xTMTpro [K3]; 1xTMTpro [N-Term]	0.000242331	4.89579e-05	4	12	4	P09493-10; P09493-4; P07951-1; P07951-2	P09493-10 [13-21]; P09493-4 [13-21]; P07951-1 [13-21]; P07951-2 [13-21]		1	1681.97	0.511	0.545	0.374	0.187	0.318	0.988271	1	0.483296	0.109416	0.285966	1650.6	1761.2		1209	603.9	1026.7	3231.9	62.49	43.77		50.2	65.77	45.44	52.04	Shared	High	2.313e-05	5.19e-05	2.12
High	[K].IDNIVLMK.[D]	1xTMT6plex [K8]; 1xTMT6plex [N-Term]	0.000288548	4.89579e-05	1	5	2	Q86U06-1	Q86U06-1 [289-296]		0	1403.87	0.01	0.01	0.01	0.01	1.085					1			253.3			99.2	91.4			4.98			23.01	46.3		High	3.593e-05	8.433e-05	2.95
High	[R].APQVLVLAPTR.[E]	1xTMTpro [N-Term]	0.000149601	4.89579e-05	1	2	6	Q9NR30-1	Q9NR30-1 [260-270]		0	1468.92	0.871	0.886	0.854	0.643	0.661	1	1	1	0.951966	0.563669	1485	1510.2		1456	1096	1125.8	1704.2	25.02	31.69		60.61	24.6	17.98	42.72		High	3.012e-05	2.692e-05	3.27
High	[R].LIQETEVISR.[G]	1xTMTpro [N-Term]	0.000227416	4.89579e-05	1	2	1	Q9HBM0-1	Q9HBM0-1 [224-233]		0	1491.87																									No Quan Values	High	2.578e-05	8.816e-05	3.19
High	[K].SLTYLSILR.[N]	1xTMT6plex [N-Term]	0.000164598	4.89579e-05	1	1	1	P09661	P09661 [114-122]		0	1294.79	0.01	0.01	0.01	0.01	0.259					0.0152707			280			253.9	981.8			11.97			31.99	36.58		High	3.593e-05	5.475e-05	3.05
High	[R].YGLSGSDVLDNVAYAR.[A]	1xTMT6plex [N-Term]	0.000143379	4.89579e-05	1	4	1	Q06609	Q06609 [178-193]		0	1928.99																									No Quan Values	High	3.593e-05	4.915e-05	2.33
High	[R].AMNGESLDGR.[Q]	1xTMT6plex [N-Term]	0.000262347	4.89579e-05	1	1	1	P98179	P98179 [66-75]		0	1278.63	0.01	0.01	0.01	0.01	0.538					0.0553996			219.2			438	813.4			12.55			15.8	70.27		High	3.593e-05	7.849e-05	2.3
High	[K].DAEIPEGAAR.[G]	1xTMTpro [N-Term]	0.000151198	4.89579e-05	1	1	3	O14654	O14654 [675-684]		0	1332.71	0.93	1.308	0.969	0.914	1.709	1	0.865492	1	1	0.959094	871.2	1224.8		907.8	855.6	1600.4	936.4	26.9	27.35		48.89	42.21	45.92	49.12		High	2.313e-05	3.015e-05	2.5
High	[K].SYVIDYYLPK.[L]	1xTMT6plex [K10]; 1xTMT6plex [N-Term]	0.000379768	4.89579e-05	1	5	1	Q6YHU6	Q6YHU6 [543-552]		0	1718.98	0.01	0.01	0.01	0.01	0.987					1			135.4			255.2	258.6			41.46			6.95	9.94		High	3.593e-05	0.0001051	2.43
High	[K].YGLEGTVFFEEK.[D]	1xTMT6plex [K12]; 1xTMT6plex [N-Term]	0.000156922	4.89579e-05	1	2	3	Q9Y2L1-1	Q9Y2L1-1 [867-878]		0	1877.01	0.01	0.01	0.01	0.01	0.701					1			643.8			307.5	438.6			15.14			18.12	48.89		High	3.593e-05	5.279e-05	3.03
High	[R].ILQFATLEQK.[I]	1xTMTpro [K10]; 1xTMTpro [N-Term]	0.000383797	4.89579e-05	1	1	1	Q86XJ1	Q86XJ1 [282-291]		0	1799.09	0.823	0.62	0.536	0.575	0.403	1	0.543897	0.316129	0.401764	0.0533021	206.3	155.4		134.5	144.2	101	250.8	9.26	22.35		2.91	15.12	46.11	5.19		High	2.578e-05	0.0001509	3.04
High	[K].ILQFEDILANTFYR.[E]	1xTMTpro [N-Term]	0.000148021	4.89579e-05	1	2	1	Q9H3E2	Q9H3E2 [285-298]		0	2047.12																									No Quan Values	High	3.012e-05	2.666e-05	2.86
High	[K].YKPESEELTAER.[I]	1xTMT6plex [K2]; 1xTMT6plex [N-Term]	0.000217984	4.89579e-05	1	1	1	P07237	P07237 [327-338]		0	1910.03																									No Quan Values	High	3.593e-05	6.772e-05	2.66
High	[K].AMLVFAEHR.[Y]	1xTMTpro [N-Term]	0.000369876	4.89579e-05	1	2	10	P42785-1	P42785-1 [115-123]		0	1377.76	0.585	0.625	0.452	0.675	0.492	1	0.522883	0.685172	1	0.619503	89.3	95.4		68.9	103	75.1	152.5	32.54	51.56		91.16	23.61	28.5	130.99		High	2.313e-05	8.438e-05	2.95
High	[K].GLTGASGK.[V]	1xTMT6plex [K8]; 1xTMT6plex [N-Term]	0.000154443	4.89579e-05	1	1	8	Q6UX53	Q6UX53 [64-71]		0	1148.7	0.01	0.01	0.01	0.01	4.233					7.91831e-05			1232.5			5243	1238.7			34.64			41.1	42.63		High	3.593e-05	5.212e-05	2.29
High	[R].DVSLTSLAK.[L]	1xTMTpro [K9]; 1xTMTpro [N-Term]	0.000160289	4.89579e-05	1	1	13	P57678	P57678 [299-307]		0	1541.94	2.392	2.513	2.065	1.424	1.147	0.0033714	0.000939555	0.0026606	0.161114	0.81607	2978.2	3128.4		2570.7	1772.1	1427.8	1244.8	32.98	17.55		54.32	30.66	27.64	44.93		High	2.313e-05	3.219e-05	3.48
High	[K].FVEGLPINDFSR.[E]	1xTMTpro [N-Term]	0.000279538	4.89579e-05	1	3	3	P40925	P40925 [299-310]		0	1697.92	0.718	0.698	0.556	0.463	0.585	1	1	0.0805877	0.0163939	0.318447	339.5	330.1		263.3	219.1	276.7	473.2	57.26	57.89		49.94	39.66	42.16	57.49		High	4.932e-05	0.0001018	3.32
High	[K].DASSFLAEWQNITK.[G]	1xTMTpro [K14]; 1xTMTpro [N-Term]	0.000207837	4.89579e-05	1	4	3	P08195	P08195 [355-368]		0	2218.2	0.46	0.419	0.549	0.329	0.342	0.839668	0.53519	1	0.304124	0.315432	437.4	399.2		522.3	313	325.8	951.6	43.37	42.85		7.65	12.75	42.77	23.17		High	2.578e-05	8.036e-05	2.35
High	[K].LDNIYSSDK.[F]	1xTMTpro [K9]; 1xTMTpro [N-Term]	0.000169022	4.89579e-05	1	1	6	P04114	P04114 [1770-1778]		0	1662.92	0.39	2.628	1.895	1.534	1.146	1	0.000630962	0.0278162	0.0280754	0.699511	304.2	2047.8		1476.6	1195.3	893.1	779.3	66.42	22.52		28.88	23.48	16.03	71		High	2.313e-05	3.424e-05	3.37
High	[R].FTGATIFEEYAR.[K]	1xTMT6plex [N-Term]	0.000140365	4.89579e-05	1	2	1	Q9BZQ6	Q9BZQ6 [242-253]		0	1633.84																									No Quan Values	High	3.593e-05	4.846e-05	2.85
High	[K].AMITDPEVVFVASLTK.[A]	1xTMTpro [K16]; 1xTMTpro [N-Term]	0.000255499	4.89579e-05	1	4	2	Q709C8	Q709C8 [2107-2122]		0	2329.33	0.78	0.585	1.008	0.943	1.181	1	1	1	1	1	69.1	51.8		89.2	83.5	104.6	88.5	10.73	29.03		87.5	21.7	16.88	66.36		High	2.578e-05	9.952e-05	2.75
High	[R].FTGATIFEEYAR.[K]	1xTMTpro [N-Term]	0.00013524	4.89579e-05	1	2	3	Q9BZQ6	Q9BZQ6 [242-253]		0	1708.89	0.382	0.354	0.688	1.419	1.401	1	1	1	0.984037	1	113.6	105.4		204.6	422.1	416.6	297.4	22.41	15.29		73.13	36.84	34.4	72.96		High	2.578e-05	5.146e-05	2.18
High	[K].LIQNVFEIK.[L]	1xTMTpro [K9]; 1xTMTpro [N-Term]	0.000362148	4.89579e-05	1	1	4	O00471	O00471 [275-283]		0	1712.06	1.94	4.477	4.732	3.719	2.402	1	1	1	1	1	62.2	143.6		151.8	119.3	77.1	32.1	59.26	76.89		54.02	49.27	38.37	190.67		High	2.578e-05	0.0001426	3.56
High	[K].MADLHAVPR.[G]	1xTMTpro [N-Term]	0.000265138	4.89579e-05	1	2	2	Q14195-2	Q14195-2 [602-610]		0	1313.73	0.498	0.75	0.482	0.572	0.01						59.6	89.7		57.6	68.4		119.6	26.01	34.13		12.47	9.28				High	2.313e-05	5.746e-05	3.6
High	[R].ANPLSLDSAR.[W]	1xTMTpro [N-Term]	0.000138145	4.89579e-05	1	1	3	O14654	O14654 [985-994]		0	1347.76	0.843	1.121	0.836	0.773	0.687	1	1	1	1	1	346.7	461.2		343.8	317.7	282.7	411.2	33.96	31.33		19.7	0.76	36.43	35.29		High	2.313e-05	4.221e-05	2.4
High	[R].FSFSPEPTLEDIR.[R]	1xTMTpro [N-Term]	0.000212288	4.89579e-05	1	1	4	Q9H773	Q9H773 [23-35]		0	1841.96	0.431	0.533	0.801	0.769	1.25	0.998107	1	1	1	1	197.6	244.4		367.7	352.8	573.6	458.8	17.05	37.61		64.94	57.6	5.11	47.18		High	2.313e-05	4.448e-05	2.41
High	[R].QINDIQLSR.[D]	1xTMT6plex [N-Term]	0.000309074	4.89579e-05	1	1	3	Q13347	Q13347 [190-198]		0	1315.75	0.01	0.01	0.01	0.01	0.31					0.00672611			909.9			1596	5147.7			40.82			65.8	45.42		High	3.593e-05	8.923e-05	3
High	[R].VQDTFTYAK.[V]	1xTMTpro [K9]; 1xTMTpro [N-Term]	0.000195035	4.89579e-05	1	1	2	Q92536	Q92536 [191-199]		0	1680.95	0.01	0.01	1.028	1.079	1.526			1	1	0.359296				494.9	519.3	734.7	481.4				13.86	12.6	8.16	39.98		High	2.313e-05	4.05e-05	3.54
High	[K].DVSPDLSCADEISECYHK.[L]	2xCarbamidomethyl [C8; C15]; 1xTMTpro [K18]; 1xTMTpro [N-Term]	0.000222651	4.89579e-05	1	4	1	Q96S66	Q96S66 [53-70]		0	2733.3	1.301	2.226	3.257	3.629	0.01						36.4	62.3		91.1	101.6		28	54.8	24.09		15.25	7.1				High	3.012e-05	4.119e-05	3.34
High	[R].SLYSDHELR.[A]	1xTMTpro [N-Term]	0.000247515	4.89579e-05	1	1	1	Q9H2W6	Q9H2W6 [82-90]		0	1423.75																									No Quan Values	High	3.012e-05	4.609e-05	3.7
High	[K].EHPEALSCLLLQLR.[R]	1xCarbamidomethyl [C8]; 1xTMT6plex [N-Term]	0.000296277	4.89579e-05	1	4	1	Q68E01-2	Q68E01-2 [835-848]		0	1908.06																									No Quan Values	High	3.593e-05	8.606e-05	3.54
High	[K].QAAVCQVK.[K]	1xCarbamidomethyl [C5]; 1xTMTpro [K8]; 1xTMTpro [N-Term]	0.000314014	4.89579e-05	1	1	10	P11717	P11717 [378-385]		0	1511.89	1.044	0.391	1.365	1.569	1.151	1	1	1	0.339065	1	874.1	326.9		1142.5	1313.3	963.5	837.2	72.82	36.04		63.49	74.18	33.07	75.98		High	2.313e-05	7.023e-05	2.5
High	[R].LDGLDLVDTWK.[S]	1xTMTpro [K11]; 1xTMTpro [N-Term]	0.000256854	4.89579e-05	2	3	1	P05186-3; P05186-1	P05186-3 [192-202]; P05186-1 [247-257]		0	1883.08	0.865	0.766	0.357	0.338	0.229	1	1	0.651565	0.531639	0.198352	491.9	435.3		202.7	192.2	130.4	568.4	49.1	17.4		14.17	6.26	54.52	37.61	Shared	High	2.578e-05	9.992e-05	3.61
High	[K].SGIIPGSYSFESVLSAVADFK.[A]	1xTMTpro [K21]; 1xTMTpro [N-Term]	0.000220305	4.89579e-05	1	2	3	Q6ZT12	Q6ZT12 [817-837]		0	2782.52	100	100	100	100							40	31.3		51.2	40.3			30.94	63.92		7.24	14.69				High	3.012e-05	4.052e-05	2.35
High	[K].VLNELTQLK.[Q]	1xTMTpro [K9]; 1xTMTpro [N-Term]	0.000160289	4.89579e-05	1	4	12	Q9P0K7-1	Q9P0K7-1 [709-717]		0	1666.04	0.493	0.731	0.437	0.349	0.341	1	1	1	0.793182	0.529794	371	550.1		328.6	262.7	256.7	752	45.3	152.41		169.22	154.38	44.15	188.47		High	3.012e-05	2.902e-05	3.29
High	[K].DAEEWFFTK.[T]	1xTMTpro [K9]; 1xTMTpro [N-Term]	0.000314014	4.89579e-05	1	1	6	P02533	P02533 [301-309]		0	1780.94	0.315	0.12	0.074	0.093	0.068	0.986822	0.237136	0.0184898	0.0803908	0.0299347	1895.7	720.3		445.1	560.2	409.8	6019	82.23	85.85		72.4	68.39	46.92	129.76		High	3.012e-05	5.911e-05	3.77
High	[R].EGIDPTPYYWYTDQR.[K]	1xTMTpro [N-Term]	0.000248828	4.89579e-05	1	1	2	O43776	O43776 [492-506]		0	2208.06	0.767	0.76	0.671	0.685	0.01	0.952945	1	0.406824	0.349213		413.2	409.6		361.8	369.4		538.8	12.83	22.06		16.66	6.8		26.34		High	3.012e-05	4.613e-05	3.15
High	[R].TSEIPFHSEGR.[H]	1xTMTpro [N-Term]	0.00020456	4.89579e-05	1	3	1	Q9BWL3	Q9BWL3 [112-122]		0	1563.81																									No Quan Values	High	2.313e-05	4.268e-05	3.58
High	[R].LDGFSVLMR.[A]	1xTMTpro [N-Term]	0.000327572	4.89579e-05	1	3	2	Q9NZL4-1	Q9NZL4-1 [232-240]		0	1341.75	1.433	1.264	1.06	1.397	1.582	1	1	1	1	0.785393	239.9	211.6		177.6	233.9	264.9	167.4	34.76	20.18		19.24	8.64	5.05	26.25		High	3.012e-05	6.201e-05	2.67
High	[K].FVETSPSGLDPNASVYQPLK.[K]	1xTMTpro [K20]; 1xTMTpro [N-Term]	0.00013381	4.89579e-05	1	3	1	Q8N5G2-1	Q8N5G2-1 [644-663]		0	2757.5	0.01	0.01	0.817	0.994	0.8			0.930456	1	0.773376				234.9	285.7	230.1	287.5				17.37	13.99	12.7	8.25		High	2.313e-05	2.629e-05	3.38
High	[R].MNPSVSPANQR.[R]	1xTMTpro [N-Term]	0.000145682	4.89579e-05	1	1	3	P18850	P18850 [405-415]		0	1504.79	2.509	1.514	1.943	2.362	1.886	0.000962806	0.719778	0.0102006	0.00025385	0.0277111	295.4	178.2		228.7	278.1	222.1	117.7	27.15	30.74		36.22	20.63	9.16	46.76		High	3.012e-05	4.591e-05	2.62
High	[K].FVFEWDASEDTSIDYNPLYK.[E]	1xTMTpro [K20]; 1xTMTpro [N-Term]	0.000142619	4.89579e-05	1	1	2	Q9BUQ8	Q9BUQ8 [272-291]		0	3047.52	0.01	0.01	0.37	0.361	0.434			0.0350569	0.0152	0.0393913				105	102.6	123.1	283.9				23.98	14.12	6.04	55.38		High	2.313e-05	2.832e-05	2.73
High	[R].NLNPIFNESFAFDIPTEK.[L]	1xTMTpro [K18]; 1xTMTpro [N-Term]	0.000234756	4.89579e-05	1	6	1	O43581-1	O43581-1 [328-345]		0	2704.45	0.906	1.246	1.514	0.988	1.135	1	1	0.582751	1	1	73.5	101		122.7	80.1	92	81.1	22.94	14.06		5.79	6.49	11.27	17.55		High	2.578e-05	9.086e-05	3.05
High	[R].TVVSGLVQFVPK.[E]	1xTMTpro [K12]; 1xTMTpro [N-Term]	0.000173565	4.89579e-05	1	1	1	P54577	P54577 [401-412]		0	1882.17																									No Quan Values	High	2.578e-05	6.653e-05	2.79
High	[R].LLQSPCVDTAPK.[S]	1xCarbamidomethyl [C6]; 1xTMTpro [K12]; 1xTMTpro [N-Term]	0.000358344	4.89579e-05	1	2	5	Q9NVC3-1	Q9NVC3-1 [25-36]		0	1937.1	0.335	0.756	0.114	0.137	0.999	1	1	1	1	1	151.9	343.1		51.9	62.1	453.5	453.7	90.29	79.06		109.05	102.06	0.39	73.49		High	2.578e-05	0.0001412	2.83
High	[K].YIAEAVASIVEAK.[L]	1xTMTpro [K13]; 1xTMTpro [N-Term]	0.000221475	4.89579e-05	1	2	2	Q9HAU5	Q9HAU5 [201-213]		0	1972.16																									No Quan Values	High	3.012e-05	4.078e-05	2.67
High	[R].MNPAAFDFLLQR.[V]	1xTMTpro [N-Term]	0.000137413	4.89579e-05	1	1	3	Q07864	Q07864 [562-573]		0	1726.93	1.757	2.281	6.793	2.214	0.01						26.5	34.3		102.2	33.3		15.1	76.31	10.33		6.93	22.83				High	2.313e-05	2.71e-05	4.28
High	[R].QAGPSSDQK.[N]	1xTMTpro [K9]; 1xTMTpro [N-Term]	0.000161999	4.89579e-05	1	3	6	Q96BW9-3	Q96BW9-3 [37-45]		0	1525.85	1.419	1.432	1.014	0.977	0.901	1	1	1	1	1	600.9	606.2		429.1	413.6	381.4	423.4	63.07	71.06		66.39	67.37	15.93	43.4		High	3.012e-05	2.926e-05	2.51
High	[K].TSEGVTNEK.[G]	1xTMTpro [K9]; 1xTMTpro [N-Term]	0.000266544	4.89579e-05	1	1	3	Q13451-1	Q13451-1 [433-441]		0	1572.87	0.915	1.058	1.258	0.981	2.328	1	1	0.592935	1	0.293169	157.4	182		216.4	168.7	400.4	172	25.47	35.43		54.22	46.93	37.01	45.17		High	3.012e-05	4.967e-05	3.02
High	[K].LIQQQLEK.[E]	1xTMT6plex [K8]; 1xTMT6plex [N-Term]	0.000179176	4.89579e-05	1	1	4	Q9Y5M8	Q9Y5M8 [192-199]		0	1457.91	0.01	0.01	0.01	0.01	1.577					0.163012			679.7			1073.2	680.6			41.77			39.13	52.58		High	3.593e-05	5.827e-05	3.04
High	[R].MNPAAFDFLLQR.[V]	1xTMT6plex [N-Term]	0.00035458	4.89579e-05	1	1	2	Q07864	Q07864 [562-573]		0	1651.88																									No Quan Values	High	3.593e-05	9.942e-05	3.79
High	[R].AMCSEIILR.[Q]	1xCarbamidomethyl [C3]; 1xTMTpro [N-Term]	0.000371834	4.89579e-05	1	2	1	Q8TBF5-1	Q8TBF5-1 [41-49]		0	1396.76																									No Quan Values	High	2.578e-05	0.0001464	2.27
High	[K].FVGQDVEGER.[M]	1xTMT6plex [N-Term]	0.00013524	4.89579e-05	1	2	1	P17812	P17812 [499-508]		0	1364.7	0.01	0.01	0.01	0.01	2.506					0.00703162			984.9			2149.4	857.6			12.46			12.76	25.55		High	3.593e-05	4.692e-05	3.29
High	[K].VQEAESPVFK.[E]	1xTMTpro [K10]; 1xTMTpro [N-Term]	0.000238513	4.89579e-05	1	1	2	Q08357	Q08357 [263-272]		0	1742	0.01	0.01	1.401	1.666	1.499			0.847885	0.0548878	0.16034				230.6	274.2	246.7	164.6				17.61	6.99	3.75	21.06		High	2.313e-05	5.092e-05	4.03
High	[R].EHLLSYLEK.[E]	1xTMTpro [K9]; 1xTMTpro [N-Term]	0.000210051	4.89579e-05	1	1	5	Q9NYL9	Q9NYL9 [67-75]		0	1740.02	1.106	1.298	0.231	0.139	0.143	1	1	0.991845	0.568837	0.558463	942.6	1106.2		196.5	118.7	121.8	852.2	62.21	38.27		112.33	107.61	121.75	100.95		High	2.578e-05	8.104e-05	4.5
High	[K].NETIAQEDK.[I]	1xTMTpro [K9]; 1xTMTpro [N-Term]	0.000143379	4.89579e-05	1	1	3	Q8WUM0	Q8WUM0 [510-518]		0	1655.91	1.18	1.405	1.466	1.278	1.075	1	0.923783	0.406804	0.881789	0.611154	796.1	947.3		988.7	861.9	724.8	674.4	105.43	56.02		59.96	60.5	70.09	58		High	3.012e-05	2.568e-05	3.52
High	[R].TYSDDHVK.[F]	1xTMTpro [K8]; 1xTMTpro [N-Term]	0.000196071	4.89579e-05	1	1	8	O43592	O43592 [46-53]		0	1572.85	5.462	8.778	14.693	9.926	9.444	9.86016e-07	4.30735e-10	8.1965e-12	8.1965e-12	2.3212e-11	842.7	1354.3		2266.9	1531.4	1457.1	154.3	36.26	26.85		22.04	11.17	26.37	47.36		High	2.313e-05	4.059e-05	3.39
High	[K].DVLLTAFAYR.[Q]	1xTMT6plex [N-Term]	0.000358344	4.89579e-05	1	1	1	O15287	O15287 [205-214]		0	1397.8	0.01	0.01	0.01	0.01	1.113					1			239.2			264.9	238.1			42.9			20.81	20.49		High	3.593e-05	0.0001003	2.57
High	[R].FSEYLLECPSAEVR.[G]	1xCarbamidomethyl [C8]; 1xTMTpro [N-Term]	0.000156922	4.89579e-05	1	3	1	Q93008-1	Q93008-1 [2100-2113]		0	2004.01	1.954	1.717	2.909	2.554	2.721	0.300633	0.593634	0.0576093	0.0945398	0.0626581	265.2	233.1		394.9	346.7	369.4	135.8	28.26	26.62		2.56	2.82	1.53	33.69		High	2.578e-05	6.009e-05	2.82
High	[K].EGHTEIVQDLLDAGTYVNIPDR.[S]	1xTMTpro [N-Term]	0.000160289	4.89579e-05	1	4	1	Q9ULH0-1	Q9ULH0-1 [246-267]		0	2759.42	0.01	0.01	1.564	1.832	2.106			1	1	0.85942				307.2	359.8	413.5	196.4				65.26	5.86	5.59	85.25		High	2.313e-05	3.226e-05	3.02
High	[K].TIDWVAFAEIIPQNQK.[A]	1xTMT6plex [K16]; 1xTMT6plex [N-Term]	0.000120953	4.89579e-05	1	2	1	O75947-1	O75947-1 [10-25]		0	2331.31																									No Quan Values	High	3.593e-05	4.313e-05	1.85
High	[K].LLLLGTSNSGK.[S]	1xTMTpro [K11]; 1xTMTpro [N-Term]	0.00031735	4.89579e-05	1	1	2	P19086	P19086 [36-46]		0	1711.06																									No Quan Values	High	2.578e-05	0.0001244	3.58
High	[R].AMAVLESLR.[V]	1xTMT6plex [N-Term]	0.000259586	4.89579e-05	1	2	2	P47897	P47897 [568-576]		0	1218.71																									No Quan Values	High	3.593e-05	7.785e-05	2.69
High	[K].AMFIFLSNAGAER.[I]	1xTMTpro [N-Term]	0.000163727	4.89579e-05	1	1	11	O14656	O14656 [201-213]		0	1730.92	3.023	2.658	3.912	3.854	1.366	0.132542	0.284407	0.0998718	0.17509	1	214.7	188.8		277.9	273.8	97	71	79.5	64.66		80.08	45.72	24.23	98.62		High	2.313e-05	3.315e-05	3.36
High	[K].VLNLIQSWADAFR.[S]	1xTMTpro [N-Term]	0.000153626	4.89579e-05	1	3	6	O60784	O60784 [117-129]		0	1837.03	0.01	0.01	0.478	0.738	0.321			0.745772	0.919464	0.184821				92.3	142.6	62.1	193.1				62.36	36.29	9.59	30.42		High	2.313e-05	3.07e-05	3.34
High	[K].SVWVWEVDEEDEYECVSVLNSHTQDVK.[H]	1xCarbamidomethyl [C15]; 1xTMTpro [K27]; 1xTMTpro [N-Term]	0.000250148	4.89579e-05	1	1	1	O76071	O76071 [128-154]		0	3889.87			100	100	100									60.9	55	55.4					11.39	14.03	11.84			High	2.313e-05	5.394e-05	1.95
High	[K].VQAGDVITIDK.[A]	1xTMT6plex [K11]; 1xTMT6plex [N-Term]	0.000244909	4.89579e-05	1	2	3	Q9Y230	Q9Y230 [187-197]		0	1616.96	0.01	0.01	0.01	0.01	1.044					1			596.8			848.4	812.4			5.5			9.38	40.39		High	3.593e-05	7.426e-05	2.49
High	[R].LLQQEEEIK.[S]	1xTMT6plex [K9]; 1xTMT6plex [N-Term]	0.000131693	4.89579e-05	1	1	2	P54136-1	P54136-1 [12-20]		0	1587.94	0.01	0.01	0.01	0.01	1.102					0.974589			1634.5			3672.1	3331			11.28			15.32	13.89		High	3.593e-05	4.611e-05	3.88
High	[K].APAPEAEDEEVAR.[R]	1xTMTpro [N-Term]	0.000166354	4.89579e-05	1	2	1	Q8NBN7	Q8NBN7 [295-307]		0	1687.85	0.886	0.619	0.637	0.65	0.01	1	1	1	1		271.3	189.6		195.1	199.1		306.4	39.04	27.51		8.19	5.13		71.13		High	3.012e-05	3.014e-05	3.12
High	[R].SWASPVYTEADGTFSR.[L]	1xTMT6plex [N-Term]	0.000130301	4.89579e-05	1	1	1	Q8WWI1-3	Q8WWI1-3 [342-357]		0	2002.97	0.01	0.01	0.01	0.01	0.718					1			234.3			261	363.6			27.02			79.84	35.48		High	3.593e-05	4.563e-05	2.17
High	[K].SAFLQVQPR.[E]	1xTMT6plex [N-Term]	0.000681277	7.02789e-05	1	2	1	Q9P1Y5-1	Q9P1Y5-1 [635-643]		0	1274.74																									No Quan Values	High	3.593e-05	0.0001731	1.89
High	[K].QQSPQEPK.[S]	1xTMTpro [K8]; 1xTMTpro [N-Term]	0.000725575	7.02789e-05	1	5	10	Q9UHB6-4	Q9UHB6-4 [697-704]		0	1549.88	0.166	0.757	0.285	0.188	0.21	1	1	1	0.573547	1	458.3	2091.2		787.2	520.7	581.3	2763.1	124.38	77.22		57.18	51.42	94.73	62.61		High	4.932e-05	0.0001436	3.18
High	[R].SLETPQPAASLPDNTMVTHLFQK.[C]	1xTMTpro [K23]; 1xTMTpro [N-Term]	0.00071424	7.02789e-05	1	6	1	O75170	O75170 [427-449]		0	3133.68																									No Quan Values	High	2.578e-05	0.0002868	2.29
High	[K].NGQAGITK.[A]	1xTMT6plex [K8]; 1xTMT6plex [N-Term]	0.000780861	7.02789e-05	1	2	2	O95347-1	O95347-1 [69-76]		0	1246.75	0.01	0.01	0.01	0.01	1.328					0.114354			230.6			313.7	236.3			30.35			27.64	36.14		High	3.593e-05	0.0001957	2.22
High	[K].LVYQIIEDAGNK.[G]	1xTMT6plex [K12]; 1xTMT6plex [N-Term]	0.000613319	7.02789e-05	1	1	4	Q9H1D9	Q9H1D9 [94-105]		0	1821.05	0.01	0.01	0.01	0.01	0.526								142.1			79.1	150.3			21.56			29.52			High	3.593e-05	0.0001579	2.98
High	[R].NDVAWNFEK.[F]	1xTMT6plex [K9]; 1xTMT6plex [N-Term]	0.000674159	7.02789e-05	1	1	1	P07203	P07203 [158-166]		0	1580.85	0.01	0.01	0.01	0.01	0.512					0.0343228			412.6			373.1	728.7			4.56			9.17	25.03		High	3.593e-05	0.0001714	2.6
High	[K].SNLSALEDK.[F]	1xTMT6plex [K9]; 1xTMT6plex [N-Term]	0.000752717	7.02789e-05	1	1	1	Q9C0B7	Q9C0B7 [52-60]		0	1434.82	0.01	0.01	0.01	0.01	1.095					0.993783			1016.7			1212.7	1107.2			9.74			12.97	16.05		High	3.593e-05	0.0001895	2.6
High	[R].SDDSEHK.[Y]	1xTMTpro [K7]; 1xTMTpro [N-Term]	0.00071424	7.02789e-05	1	4	5	Q9Y6A1	Q9Y6A1 [558-564]		0	1425.75	1.572	1.634	2.818	6.23	3.282	1	1	0.820949	0.0949563	0.606373	497.6	517.4		892.2	1972.5	1039.2	316.6	64.25	33.99		47.57	37.97	31.91	16.47		High	2.578e-05	0.000287	2.83
High	[K].NNIENLISTLK.[Q]	1xTMTpro [K11]; 1xTMTpro [N-Term]	0.000756675	7.02789e-05	1	5	1	Q03001-7	Q03001-7 [1206-1216]		0	1867.11																									No Quan Values	High	2.578e-05	0.0003042	2.45
High	[K].MLDEAVFQVFK.[D]	1xTMTpro [K11]; 1xTMTpro [N-Term]	0.000717999	7.02789e-05	1	6	3	Q8NEY1	Q8NEY1 [1457-1467]		0	1935.09	0.684	1.34	1.153	0.857	0.803	1	1	1	1	1	39.4	77.1		66.4	49.4	46.2	57.6	51.7	17.24		53.59	29.79	50.55	25.03		High	2.313e-05	0.000182	2.28
High	[K].NVSIGIVGK.[D]	1xTMTpro [K9]; 1xTMTpro [N-Term]	0.000454352	7.02789e-05	1	2	5	P25786-1	P25786-1 [209-217]		0	1494.95	0.387	0.273	0.308	0.45	1.019	1	0.594088	0.392243	0.714651	1	253.3	178.3		201.7	294.6	666.3	653.9	68.66	78.43		85.79	84.23	43.57	56.93		High	2.578e-05	0.0001803	3.21
High	[R].MLDNDSILVDAIR.[K]	1xTMTpro [N-Term]	0.000426501	7.02789e-05	1	3	2	O75175	O75175 [189-201]		0	1778.96	0.01	0.01	0.29	0.27	0.279			0.476748	0.127299	0.123514				59.6	55.5	57.3	205.6				120.59	10.39	5.7	71.89		High	2.313e-05	9.995e-05	3.32
High	[R].LVECLETVLNK.[A]	1xCarbamidomethyl [C4]; 1xTMT6plex [K11]; 1xTMT6plex [N-Term]	0.000413218	7.02789e-05	1	2	1	O95782	O95782 [280-290]		0	1776.03																									No Quan Values	High	3.593e-05	0.0001129	2.14
High	[K].SNLTEHEK.[I]	1xTMTpro [K8]; 1xTMTpro [N-Term]	0.000431023	7.02789e-05	2	4	2	Q15072; Q3ZCT1	Q15072 [141-148]; Q3ZCT1 [261-268]		0	1565.88	0.01	0.01	2.071	2.192	1.94			1	1	1				2131.9	2257.3	1996.9	1029.6				40.37	4.79	7.12	114.85	Shared	High	2.313e-05	0.0001008	4.31
High	[K].RTEPVALEHER.[C]	1xTMTpro [N-Term]	0.000454352	7.02789e-05	1	2	1	Q8N2K0	Q8N2K0 [4-14]		1	1640.9	2.69	1.644	1.805	3.351	0.01	0.323708	1	0.916569	0.137945		179.1	109.4		120.2	223.1		66.6	23.32	29.21		7.05	9.06		90.48		High	4.932e-05	8.764e-05	4.74
High	[R].QEAIDWLLGLAVR.[L]	1xTMT6plex [N-Term]	0.000444874	7.02789e-05	1	1	2	Q9Y224	Q9Y224 [77-89]		0	1712.99																									No Quan Values	High	3.593e-05	0.0001198	2.39
High	[K].MIDGESGEK.[T]	1xTMTpro [K9]; 1xTMTpro [N-Term]	0.000744861	7.02789e-05	2	5	1	P54289-4; P54289	P54289-4 [554-562]; P54289 [578-586]		0	1573.84																									Shared	High	2.578e-05	0.0002993	1.64
High	[K].LWTSCAPLNIR.[R]	1xCarbamidomethyl [C5]; 1xTMTpro [N-Term]	0.000552086	7.02789e-05	1	1	2	Q9Y6Y0	Q9Y6Y0 [491-501]		0	1634.9	0.872	0.681	0.269	0.357	0.01	1	0.179685	3.49528e-05	0.000157441		1606.4	1255.9		495.4	658		1843.1	17.48	5.57		2.54	4.23		19.76		High	4.932e-05	0.0001076	3.29
High	[K].QNSVPPSQTK.[S]	1xTMTpro [K10]; 1xTMTpro [N-Term]	0.000554998	7.02789e-05	1	1	3	Q86UE4	Q86UE4 [552-561]		0	1693.97	0.935	0.917	0.771	0.769	0.864	1	1	0.868422	0.791502	1	450.3	441.6		371.3	370.4	416.3	481.7	16.23	12.7		14.61	5.45	4.17	15.59		High	2.578e-05	0.0002207	3.04
High	[R].LVPTGLDFGQEGFTR.[F]	1xTMT6plex [N-Term]	0.000653243	7.02789e-05	1	4	2	P46087-2	P46087-2 [535-549]		0	1866	0.01	0.01	0.01	0.01	0.483					0.315622			62.2			66.3	137.3			10.82			30.85	48.73		High	3.593e-05	0.0001669	3.09
High	[K].NDHQEDFWK.[V]	1xTMTpro [K9]; 1xTMTpro [N-Term]	0.000636304	7.02789e-05	1	1	1	Q9H4A4	Q9H4A4 [582-590]		0	1826.93																									No Quan Values	High	2.313e-05	0.0001588	2.92
High	[R].QDISYNVVCK.[K]	1xCarbamidomethyl [C9]; 1xTMT6plex [K10]; 1xTMT6plex [N-Term]	0.000643027	7.02789e-05	1	2	2	P54764	P54764 [358-367]		0	1683.91	0.01	0.01	0.01	0.01	3.905					0.0247405			211.1			1095.3	280.5			6.39			30.5	40.5		High	3.593e-05	0.0001647	2.07
High	[K].QAPDNEITIK.[K]	1xTMT6plex [K10]; 1xTMT6plex [N-Term]	0.000484005	7.02789e-05	1	1	1	Q9NX58	Q9NX58 [321-330]		0	1586.92	0.01	0.01	0.01	0.01	0.956					0.865344			817.8			1317.3	1377.5			7.08			17.05	19.07		High	3.593e-05	0.0001288	2.52
High	[R].QNSVADTNK.[T]	1xTMTpro [K9]; 1xTMTpro [N-Term]	0.000581904	7.02789e-05	1	2	1	Q13613-1	Q13613-1 [344-352]		0	1584.88	1.051	0.843	0.625	0.755	0.792	1	1	0.169505	0.670594	0.840449	235.3	188.7		140	169.1	177.4	223.9	20.69	8.64		3.46	11.15	11.99	7.28		High	2.578e-05	0.000232	1.94
High	[R].QEPQGQEIQSENLIMEK.[Q]	1xTMT6plex [K17]; 1xTMT6plex [N-Term]	0.000591157	7.02789e-05	1	1	2	Q4VCS5	Q4VCS5 [78-94]		0	2459.29	0.01	0.01	0.01	0.01	0.382					0.203213			885.2			700.7	1834.5			53.74			56.75	26.12		High	3.593e-05	0.0001531	1.91
High	[K].QGIETPEDQNDLR.[K]	1xTMT6plex [N-Term]	0.000681277	7.02789e-05	1	7	1	Q15637-6	Q15637-6 [228-240]		0	1743.87	0.01	0.01	0.01	0.01	0.329					0.0144606			185.9			85.3	259.2			20.14			40.13	19.31		High	3.593e-05	0.0001737	3.31
High	[K].REPAEQPGDGER.[T]	1xTMTpro [N-Term]	0.000629651	7.02789e-05	2	5	1	Q15424-1; Q14151	Q15424-1 [295-306]; Q14151 [294-305]		1	1644.83	0.895	0.518	0.291	0.248	0.01	1	0.961881	0.0546243	0.0197998		185.7	107.6		60.4	51.4		207.5	36.61	41.75		2.21	6.65		31.96	Shared	High	4.932e-05	0.0001232	2.84
High	[K].NVSIPSSEALSSDPSYNK.[E]	1xTMT6plex [K18]; 1xTMT6plex [N-Term]	0.000529326	7.02789e-05	1	3	1	Q96T21	Q96T21 [336-353]		0	2353.23																									No Quan Values	High	3.593e-05	0.0001387	2.69
High	[K].MNVFDTELK.[G]	1xOxidation [M1]; 1xTMTpro [K9]; 1xTMTpro [N-Term]	0.000540587	7.02789e-05	1	5	3	P16615	P16615 [452-460]		0	1720.94	0.934	1.517	1.739	1.468	1.784	1	0.71054	0.365267	0.75605	0.260819	925.3	1503.2		1723.5	1454.6	1767.6	990.9	26.43	15.31		9.4	0.09	31.84	2.75		High	4.932e-05	0.000105	3.16
High	[R].QVPICGDQPEAK.[R]	1xCarbamidomethyl [C5]; 1xTMTpro [K12]; 1xTMTpro [N-Term]	0.000529326	7.02789e-05	1	4	2	Q658P3-1	Q658P3-1 [164-175]		0	1950.06	1.291	0.922	1.774	1.633	1.434	1	1	0.595775	0.870054	1	129.2	92.3		177.6	163.4	143.5	100.1	25.55	17.57		24.14	19.02	22.77	64.17		High	2.313e-05	0.000128	2.9
High	[-].MGELPLDINIQEPR.[W]	1xTMTpro [N-Term]	0.000532119	7.02789e-05	1	1	1	Q9BWM7	Q9BWM7 [1-14]		0	1929.04																									No Quan Values	High	2.578e-05	0.0002116	3.42
High	[K].RADSGEEENTK.[N]	1xTMT6plex [K11]; 1xTMT6plex [N-Term]	0.000428756	7.02789e-05	1	1	1	Q9BVG4	Q9BVG4 [178-188]		1	1693.88	0.01	0.01	0.01	0.01	0.407					0.107351			55.5			59	144.9			34.85			4.67	51		High	3.593e-05	0.0001165	2.99
High	[R].QEQEHHGAAPTCTSLSTR.[K]	1xCarbamidomethyl [C12]; 1xTMTpro [N-Term]	0.000639657	7.02789e-05	1	1	2	Q76I76	Q76I76 [879-896]		0	2314.12																									No Quan Values	High	4.932e-05	0.0001256	2.08
High	[K].MANEAAAK.[N]	1xTMTpro [K8]; 1xTMTpro [N-Term]	0.000639657	7.02789e-05	1	1	1	Q96DF8	Q96DF8 [359-366]		0	1413.8																									No Quan Values	High	2.578e-05	0.0002553	2.13
High	[R].LWAEDSTEK.[E]	1xTMTpro [K9]; 1xTMTpro [N-Term]	0.000706781	7.02789e-05	1	4	2	O14974	O14974 [613-621]		0	1686.92	0.365	0.441	0.218	0.218	0.18	0.660509	1	0.385174	0.344912	0.214332	2043.7	2467.6		1220.3	1221.7	1007.1	5592.3	57.58	37.19		14.31	15.56	74.23	28.84		High	2.578e-05	0.0002835	3.6
High	[K].RTPMGIVLDALEQQEEGINR.[L]	1xTMTpro [N-Term]	0.000660142	7.02789e-05	1	1	1	O75915	O75915 [159-178]		1	2573.37	0.816	0.531	0.899	1.195	0.01	0.870397	0.167582	1	1		83.1	54.1		91.6	121.7		101.8	22.84	16.85		12.05	12.97		20.89		High	4.932e-05	0.0001297	2.9
High	[K].SGNLTEDDK.[H]	1xTMT6plex [K9]; 1xTMT6plex [N-Term]	0.000415403	7.02789e-05	1	3	1	P13797	P13797 [574-582]		0	1436.76																									No Quan Values	High	3.593e-05	0.0001131	2.53
High	[K].QLDYLGIPLFYGSGLTEFK.[G]	1xTMT6plex [K19]; 1xTMT6plex [N-Term]	0.000629651	7.02789e-05	1	4	4	Q86Y07	Q86Y07 [94-112]		0	2619.45																									No Quan Values	High	3.593e-05	0.0001619	2.27
High	[R].RLNDFASTVR.[I]	1xTMTpro [N-Term]	0.000417599	7.02789e-05	1	1	1	P20674	P20674 [98-107]		1	1482.83	0.827	0.958	0.637	0.677	0.01	1	1	1	1		198.9	230.3		153.2	162.8		240.4	24.36	42.9		22.59	4.26		25.73		High	4.932e-05	7.997e-05	2.91
High	[R].SPNEEYTWEEDPLAGIIPR.[T]	1xTMTpro [N-Term]	0.000510176	7.02789e-05	1	1	2	P52732	P52732 [120-138]		0	2520.26	0.736	0.972	0.819	0.603	0.612	1	1	1	0.599987	0.872027	109.2	144.2		121.4	89.5	90.8	148.3	32.57	25.53		7.51	9.83	16.98	55.49		High	2.578e-05	0.0002026	2.23
High	[K].QVPDTSVQETDR.[I]	1xTMT6plex [N-Term]	0.000428756	7.02789e-05	1	3	1	Q5J8M3-1	Q5J8M3-1 [51-62]		0	1603.81	0.01	0.01	0.01	0.01	2.215					0.153664			280.9			820.4	370.4			26.62			24.64	42.02		High	3.593e-05	0.0001165	2.52
High	[R].SLPEYLYSSGLLQDR.[E]	1xTMTpro [N-Term]	0.000449588	7.02789e-05	1	2	1	Q68D91-1	Q68D91-1 [52-66]		0	2045.09	0.807	0.706	0.749	0.804	0.01	1	1	1	1		122.6	107.2		113.8	122.2		152	7.72	25.93		9.04	12.57		71.48		High	4.932e-05	8.64e-05	2.63
High	[-].MALVPCQVLR.[M]	1xCarbamidomethyl [C6]; 1xMet-loss [N-Term]; 1xTMTpro [N-Term]	0.000456753	7.02789e-05	1	5	2	Q9NVV5	Q9NVV5 [1-10]	Q9NVV5 1xMet-loss [N-Term]	0	1359.81																									No Quan Labels	High	2.313e-05	0.0001077	3.27
High	[K].MMQAEEAPK.[T]	1xTMT6plex [K9]; 1xTMT6plex [N-Term]	0.000512869	7.02789e-05	1	9	1	P98194-3	P98194-3 [231-239]		0	1492.79																									No Quan Values	High	3.593e-05	0.000135	2.44
High	[R].SATVIDHLR.[S]	1xTMTpro [N-Term]	0.000419807	7.02789e-05	1	1	4	Q9H5Q4	Q9H5Q4 [332-340]		0	1315.77	3.301	3.202	4.135	5.099	4.277	0.000351377	0.000386182	0.000122942	1.27015e-05	0.00106095	213.2	206.8		267	329.3	276.2	64.6	28.25	26.24		14.23	7.56	4.32	60.06		High	4.932e-05	8.05e-05	4.13
High	[R].MALLATVLGRF.[-]	1xTMTpro [N-Term]	0.000684864	7.02789e-05	1	1	1	P27708	P27708 [2215-2225]		1	1495.9	3.209	1.985	0.687	1.836	1.457	0.777057	1	1	1	1	380.2	235.1		81.4	217.5	172.7	118.5	37.04	76.91		12.7	27.04	25.95	52.38		High	2.578e-05	0.0002743	2.4
High	[K].NNEFGLVENYK.[E]	1xTMT6plex [K11]; 1xTMT6plex [N-Term]	0.000417599	7.02789e-05	1	3	1	Q3SXY8	Q3SXY8 [311-321]		0	1784.96	0.01	0.01	0.01	0.01	0.971					1			198.9			212	218.4			9.99			5.95	20.45		High	3.593e-05	0.0001136	2.67
High	[R].QVLDYPSPDVECAK.[K]	1xCarbamidomethyl [C12]; 1xTMT6plex [K14]; 1xTMT6plex [N-Term]	0.000461592	7.02789e-05	1	1	1	Q9P270	Q9P270 [154-167]		0	2079.08																									No Quan Values	High	3.593e-05	0.0001236	3.06
High	[K].SFNLSALEK.[H]	1xTMTpro [K9]; 1xTMTpro [N-Term]	0.000464031	7.02789e-05	1	1	3	P13798	P13798 [132-140]		0	1616.95	0.371	0.36	0.22	0.172	0.502	1	0.94832	0.861874	0.501839	1	265.8	257.6		157.8	123.3	359.8	716.5	55.96	63.14		72.41	64.2	14.78	47.98		High	2.578e-05	0.0001842	2.14
High	[R].SLNSLVLYGNK.[I]	1xTMTpro [K11]; 1xTMTpro [N-Term]	0.000431023	7.02789e-05	1	5	1	O94813	O94813 [349-359]		0	1816.08																									No Quan Values	High	2.578e-05	0.0001702	1.86
High	[R].SAVPPGADK.[K]	1xTMT6plex [K9]; 1xTMT6plex [N-Term]	0.000737087	7.02789e-05	1	1	35	P46783	P46783 [130-138]		0	1299.77	0.01	0.01	0.01	0.01	0.82					0.162623			6589.1			5934.9	7236.7			7.92			15.67	26.85		High	3.593e-05	0.0001859	2.49
High	[K].SESPCESPYPNEK.[D]	1xCarbamidomethyl [C5]; 1xTMTpro [K13]; 1xTMTpro [N-Term]	0.000435591	7.02789e-05	1	2	1	Q8NI27-1	Q8NI27-1 [1514-1526]		0	2132.05	0.874	0.992	0.577	0.741	0.01	1	1	0.068437	0.502571		315.7	358.3		208.3	267.5		361.1	6.78	28.6		4.98	6.45		4.42		High	4.932e-05	8.354e-05	2.4
High	[-].MADHSFSDGVPSDSVEAAK.[N]	1xMet-loss+Acetyl [N-Term]; 1xTMTpro [K19]; 1xTMTpro [N-Term]	0.000481462	7.02789e-05	1	2	2	Q99733	Q99733 [1-19]	Q99733 1xMet-loss+Acetyl [N-Term]	0	2469.24	0.705	0.868	0.575	0.442	0.685	1	1	0.897886	0.260698	1	160.7	197.9		131.2	100.9	156.4	228.1	35.44	33.81		28.01	32.14	0.25	32.44		High	4.932e-05	9.294e-05	2.8
High	[K].SAEQPEQK.[A]	1xTMT6plex [K8]; 1xTMT6plex [N-Term]	0.0006994	7.02789e-05	1	3	1	Q02952-1	Q02952-1 [868-875]		0	1374.76	0.01	0.01	0.01	0.01	0.381					0.00512031			1211.7			389	1019.8			15.65			25.48	20.6		High	3.593e-05	0.0001776	2.89
High	[K].LVMMEQIAQSLK.[D]	1xTMTpro [K12]; 1xTMTpro [N-Term]	0.000626351	7.02789e-05	1	1	2	Q96JB2-1	Q96JB2-1 [492-503]		0	1999.16	6.848	7.96	10.169	9.676	55.078	0.174687	0.13833	0.0978977	0.0952955	0.00375645	80.3	93.4		119.3	113.5	646	11.7	17.76	6.14		35.06	20.55	0.34	119.61		High	2.578e-05	0.0002507	1.99
High	[K].QIGTLLAELR.[E]	1xTMT6plex [N-Term]	0.000461592	7.02789e-05	1	3	1	Q7Z6Z7	Q7Z6Z7 [3637-3646]		0	1342.83	0.01	0.01	0.01	0.01	0.608					1			706.5			306.5	503.8			63.06			30.58	40.13		High	3.593e-05	0.0001235	2.02
High	[K].QFDQVSVFK.[S]	1xTMTpro [K9]; 1xTMTpro [N-Term]	0.000572795	7.02789e-05	1	3	1	Q5VZL5	Q5VZL5 [141-149]		0	1705.98	1.44	2.236	1.133	1.416	1.645	0.269729	0.0040199	1	0.295628	0.0635521	392.3	609.2		308.6	385.7	448.1	272.4	5.08	15.3		10.43	7.81	14.57	15.36		High	2.578e-05	0.0002283	3.67
High	[R].IWDPVLSVMTVK.[D]	1xTMTpro [K12]; 1xTMTpro [N-Term]	0.000408882	7.02789e-05	1	6	3	Q9UBI4-1	Q9UBI4-1 [149-160]		0	1996.18																									No Quan Values	High	4.932e-05	7.806e-05	2.38
High	[R].QNGYLEFDALSR.[L]	1xTMTpro [N-Term]	0.000417599	7.02789e-05	1	3	2	O94874-1	O94874-1 [263-274]		0	1716.89																									No Quan Values	High	2.313e-05	9.717e-05	2.39
High	[K].QQQAAVSK.[K]	1xTMTpro [K8]; 1xTMTpro [N-Term]	0.000408882	7.02789e-05	1	3	4	Q96JG6	Q96JG6 [95-102]		0	1467.88	2.71	2.395	0.343	0.309	0.252	1	1	1	1	0.463473	1708.5	1509.7		216.5	195.1	159.1	630.4	22.43	17.93		93.47	89.47	7.56	144.95		High	2.313e-05	9.485e-05	2.08
High	[K].LWDTDVEYK.[K]	1xTMT6plex [K9]; 1xTMT6plex [N-Term]	0.00068847	7.02789e-05	1	1	2	Q9Y4P3	Q9Y4P3 [305-313]		0	1626.88	0.01	0.01	0.01	0.01	1.15					0.460094			479.5			347	301.6			27.56			34.1	45.02		High	3.593e-05	0.0001753	2.31
High	[K].NLNTVPSSK.[L]	1xTMTpro [K9]; 1xTMTpro [N-Term]	0.000626351	7.02789e-05	1	2	2	Q5VU97-1	Q5VU97-1 [618-626]		0	1567.93	2.731	1.737	1.685	2.908	2.744	0.00198366	0.188881	0.110095	0.000523184	0.0133893	194.2	123.5		119.8	206.8	195.1	71.1	15.25	28.88		25.92	14.93	7.16	58.8		High	4.932e-05	0.0001227	2.78
High	[K].SITVICDFYSLIR.[L]	1xCarbamidomethyl [C6]; 1xTMTpro [N-Term]	0.000603722	7.02789e-05	1	2	1	Q3SXM5	Q3SXM5 [37-49]		0	1891.03	0.148	0.186	0.247	0.174	0.01						37.1	46.8		62.1	43.6		251	23.55	24.99		3.7	19.46				High	4.932e-05	0.0001178	2.54
High	[R].QQQLTAMK.[V]	1xTMTpro [K8]; 1xTMTpro [N-Term]	0.000426501	7.02789e-05	2	6	16	P35749; P35579-1	P35749 [810-817]; P35579-1 [803-810]		0	1555.91	0.081	0.16	0.305	0.136	0.546	0.130499	0.232329	0.641222	0.175823	1	299	594.2		1132.2	505.9	2026.5	3711.7	111.17	99.84		89	99.17	58.03	55.52	Shared	High	2.313e-05	9.965e-05	2.76
High	[K].NMQDMVEDYR.[N]	1xOxidation [M5]; 1xTMTpro [N-Term]	0.000426501	7.02789e-05	1	1	3	P04264	P04264 [258-267]		0	1620.73	0.165	0.073	0.037	0.041	0.081	0.418504	0.0469935	0.00110667	0.000427572	0.0217854	2671.9	1187.6		603	672.2	1316.6	16231.8	9.34	75.73		156.69	44.27	37.31	64.11		High	2.313e-05	9.995e-05	2.92
High	[K].NMQDMVEDYR.[N]	1xTMTpro [N-Term]	0.000584973	7.02789e-05	1	1	3	P04264	P04264 [258-267]		0	1604.74	0.184	0.112	0.037	0.047	0.01	0.0370612	0.00660169	0.000501777	0.00048396		7686.7	4659		1550.2	1980.8		41782.3	40.03	30.39		37.46	37.06		57.68		High	4.932e-05	0.0001557	3.64
High	[K].LWDLTAGK.[M]	1xTMT6plex [K8]; 1xTMT6plex [N-Term]	0.000481462	7.02789e-05	1	1	5	Q9BVA0	Q9BVA0 [173-180]		0	1361.82	0.01	0.01	0.01	0.01	1.062					0.501262			2642.8			969.5	912.8			5.68			10.22	22.9		High	3.593e-05	0.000128	2.71
High	[R].MSFGEIEEDAYQEDLGFSLGHLGK.[S]	1xTMT6plex [K24]; 1xTMT6plex [N-Term]	0.000459166	7.02789e-05	1	2	3	Q8WWY3	Q8WWY3 [378-401]		0	3130.54	0.01	0.01	0.01	0.01	0.613								90.5			38.5	62.8			12.57			23.84			High	3.593e-05	0.000123	3.26
High	[K].QFGAQVHR.[R]	1xTMTpro [N-Term]	0.000413218	7.02789e-05	1	2	1	Q8NFW8	Q8NFW8 [103-110]		0	1246.7	1.171	0.765	0.512	0.621	0.01						86.1	56.3		37.6	45.7		73.5	37.24	29.49		14.98	15.18				High	4.932e-05	7.892e-05	3.32
High	[R].MNSTGGQTPR.[R]	1xTMT6plex [N-Term]	0.000411044	7.02789e-05	1	3	1	Q96ST2	Q96ST2 [718-727]		0	1277.65	0.01	0.01	0.01	0.01	0.364					0.00182285			286.9			103	283.2			9.8			19.76	15.05		High	3.593e-05	0.0001125	2.23
High	[K].NVEDFTGPR.[E]	1xTMTpro [N-Term]	0.000764654	7.02789e-05	1	1	7	P61009	P61009 [50-58]		0	1338.7	0.874	0.198	1.018	1.963	1.27	1	0.866384	1	1	1	900.6	204.2		1049.7	2023.8	1308.6	1030.7	77.77	91.11		70.48	53.6	51.27	87.5		High	2.313e-05	0.0001953	2.34
High	[R].QQQLTAMK.[V]	1xOxidation [M7]; 1xTMTpro [K8]; 1xTMTpro [N-Term]	0.00071424	7.02789e-05	2	6	2	P35749; P35579-1	P35749 [810-817]; P35579-1 [803-810]		0	1571.91	0.654	0.357	0.226	0.173	0.115	1	0.688612	0.26531	0.122556	0.0413069	231.3	126.2		79.9	61	40.5	353.6	48.35	48.59		22.87	29.88	54.69	6.78	Shared	High	2.578e-05	0.0002862	3.11
High	[K].LWLGEPEGTATDR.[W]	1xTMTpro [N-Term]	0.000431023	7.02789e-05	1	4	1	P50542-1	P50542-1 [171-183]		0	1748.91	0.973	0.845	0.581	0.502	0.567	1	1	0.180262	0.0543173	0.121543	493	428.3		294.3	254.5	287.5	506.6	20.52	10.58		10.07	4.8	18.63	3.35		High	2.578e-05	0.0001703	3.34
High	[R].QTLLFSATQTK.[S]	1xTMTpro [K11]; 1xTMTpro [N-Term]	0.000597407	7.02789e-05	1	1	1	Q13206	Q13206 [248-258]		0	1846.09																									No Quan Values	High	2.578e-05	0.0002382	2.53
High	[K].NKDENAETQFR.[Q]	1xTMTpro [K2]; 1xTMTpro [N-Term]	0.000468946	7.02789e-05	1	1	4	Q96KC8	Q96KC8 [97-107]		1	1960.04	0.648	1.15	5.742	1.821	0.01	1	1	0.0507995	0.907778		400.1	709.4		3543.4	1123.9		617.1	69.56	26.04		4.87	10.2		1.74		High	4.932e-05	9.029e-05	3.15
High	[K].QTLGVTQK.[-]	1xTMTpro [K8]; 1xTMTpro [N-Term]	0.000629651	7.02789e-05	1	2	5	Q6NUK1	Q6NUK1 [470-477]		0	1482.91	8.033	3.936	2.282	1.831	1.36	0.643356	1	1	1	1	6332.7	3103		1798.9	1443.6	1071.7	788.3	26.13	31.55		72.35	59.3	67.32	123.2		High	2.313e-05	0.0001565	3.22
High	[K].QIIDDFITR.[N]	1xTMTpro [N-Term]	0.000725575	7.02789e-05	1	2	1	Q9Y2G8	Q9Y2G8 [348-356]		0	1424.81	0.01	0.01	3.279	4.455	3.09			0.204261	0.0949755	0.168896				1098.5	1492.7	1035.2	335				15.06	16.63	15.23	70.63		High	2.313e-05	0.0001848	3.03
High	[R].SLTYEEVLQELVK.[H]	1xTMTpro [K13]; 1xTMTpro [N-Term]	0.000415403	7.02789e-05	1	2	1	Q7L804	Q7L804 [450-462]		0	2159.25	1.296	1.69	0.922	1.036	1.04	1	0.182033	1	1	1	54.6	71.3		38.9	43.7	43.8	42.2	9.59	23.75		1.65	0.54	25.66	24.3		High	2.578e-05	0.0001637	2.98
High	[R].NHQINSDLAQLLLR.[L]	1xTMTpro [N-Term]	0.0006994	7.02789e-05	1	2	1	Q9UGJ1	Q9UGJ1 [635-648]		0	1939.1																									No Quan Values	High	2.313e-05	0.0001761	3.8
High	[K].SGVPVLAVSLALEGK.[A]	1xTMTpro [K15]; 1xTMTpro [N-Term]	0.000512869	7.02789e-05	1	2	2	Q53EL6-1	Q53EL6-1 [198-212]		0	2048.26	0.097	0.131	0.071	0.062	0.01	0.0218796	0.0631792	0.00986753	0.00730831		66	88.7		48.4	42.2		676.9	34.58	23.43		7.95	10.97		111.99		High	2.578e-05	0.0002035	3.98
High	[K].NDLVEALKR.[K]	1xTMTpro [K8]; 1xTMTpro [N-Term]	0.000643027	7.02789e-05	1	1	2	P47756-2	P47756-2 [260-268]		1	1666.01	0.353	0.386	0.431	0.306	0.529	0.956867	0.917655	0.861412	0.328659	0.350317	745	814.1		909.7	646.8	1117.7	2111.7	59.67	42.32		80.56	56.11	59.58	39.93		High	2.313e-05	0.0001603	4.26
High	[K].LVDFGFAK.[K]	1xTMTpro [K8]; 1xTMTpro [N-Term]	0.000554998	7.02789e-05	1	5	1	Q13237	Q13237 [592-599]		0	1504.9	0.66	0.866	0.531	0.502	0.456	1	1	0.287485	0.185038	0.0997567	150.8	197.9		121.5	114.7	104.3	228.6	33.94	6.59		27.76	4.24	24.41	4.87		High	2.578e-05	0.0002206	2.71
High	[K].SNELWTEIK.[L]	1xTMT6plex [K9]; 1xTMT6plex [N-Term]	0.000417599	7.02789e-05	1	4	2	P55060-1	P55060-1 [166-174]		0	1577.89	0.01	0.01	0.01	0.01	3.5					0.00682628			416.5			968.2	276.6			26.83			54.92	59.74		High	3.593e-05	0.0001137	3.14
High	[R].SGPNIYELR.[S]	1xTMTpro [N-Term]	0.000733229	7.02789e-05	1	2	2	O75323-1	O75323-1 [182-190]		0	1352.75	1.517	2.466	2.754	2.344	1.724	1	0.0371975	0.0028135	0.00213711	0.325059	523.3	851		950.3	808.9	594.8	345.1	49.65	19.76		29.64	15.75	9.46	19.16		High	2.313e-05	0.0001869	2.85
High	[R].MAGLQALEDIIK.[K]	1xTMTpro [K12]; 1xTMTpro [N-Term]	0.000610104	7.02789e-05	1	2	1	Q9P2D3-1	Q9P2D3-1 [1312-1323]		0	1910.13																									No Quan Values	High	2.313e-05	0.0001509	2.84
High	[K].MNGMLLNDR.[K]	1xTMTpro [N-Term]	0.000473914	7.02789e-05	2	5	1	Q13310-3; P11940-1	Q13310-3 [158-166]; P11940-1 [158-166]		0	1367.71	1.226	0.902	0.577	0.726	0.697	1	1	0.270865	0.848554	0.66603	839.2	617.8		395.4	497	477	684.7	22.26	18.51		6.4	6.62	14.26	14.66	Shared	High	2.578e-05	0.0001877	2.32
High	[R].MGQMAMGGAMGINNR.[G]	1xTMT6plex [N-Term]	0.000643027	7.02789e-05	1	2	1	Q15233	Q15233 [384-398]		0	1767.83	0.01	0.01	0.01	0.01	0.347								72.2			43.1	124.2			34.77			19.85			High	3.593e-05	0.0001648	1.56
High	[K].SIGESVPEPR.[I]	1xTMT6plex [N-Term]	0.000478933	7.02789e-05	1	2	2	Q9Y5P6	Q9Y5P6 [348-357]		0	1299.71	0.01	0.01	0.01	0.01	3.084					0.190818			315			798.6	259			6.77			8.06	88.45		High	3.593e-05	0.0001278	2.44
High	[R].MVAPPAEPTR.[Q]	1xTMT6plex [N-Term]	0.000484005	7.02789e-05	1	6	2	Q86U70	Q86U70 [281-290]		0	1297.71	0.01	0.01	0.01	0.01	0.427					0.00311535			514.1			108.6	254.4			31.64			24.14	22.12		High	3.593e-05	0.0001289	2.49
High	[K].SDDILEEGEK.[N]	1xTMT6plex [K10]; 1xTMT6plex [N-Term]	0.00049692	7.02789e-05	1	2	1	Q7Z2T5-1	Q7Z2T5-1 [337-346]		0	1592.84																									No Quan Values	High	3.593e-05	0.0001316	2.99
High	[R].SEIQAEQDR.[K]	1xTMTpro [N-Term]	0.000515576	7.02789e-05	2	4	3	Q16891-4; Q16891-2	Q16891-4 [457-465]; Q16891-2 [447-455]		0	1379.71	3.162	4.392	3.566	3.815	4.693	0.000924884	7.15592e-05	8.48655e-05	3.74107e-05	7.34882e-06	608.7	845.4		686.4	734.3	903.3	192.5	26.43	11.9		23.59	17.89	22.33	20.91	Shared	High	2.578e-05	0.0002044	2.85
High	[K].QQQEPTGEPSPK.[R]	1xTMTpro [K12]; 1xTMTpro [N-Term]	0.000764654	7.02789e-05	1	6	1	P52926-1	P52926-1 [35-46]		0	1934.05	1.546	0.59	0.805	0.481	0.491	1	1	1	1	1	146	55.7		76	45.4	46.4	94.5	74.91	96.51		93.27	12.65	37.36	19.3		High	2.578e-05	0.0003081	2.38
High	[K].SIGESVPEPR.[I]	1xTMTpro [N-Term]	0.000721777	7.02789e-05	1	2	1	Q9Y5P6	Q9Y5P6 [348-357]		0	1374.75	2.918	3.527	1.665	2.301	0.01						1093.8	1322.3		624	862.7		374.9	16.83	35.69		4.21	6.85				High	4.932e-05	0.0001423	3.06
High	[R].QQQEQLLK.[Q]	1xTMTpro [K8]; 1xTMTpro [N-Term]	0.000632969	7.02789e-05	1	4	1	P48634-1	P48634-1 [650-657]		0	1622.97	1.097	1.079	0.596	0.984	0.78	1	1	0.294145	1	0.99707	271.1	266.8		147.3	243.3	192.8	247.3	24.53	14.82		3.29	3.48	1.9	1.89		High	2.578e-05	0.0002527	2.57
High	[R].QDVYGPQPQVR.[V]	1xTMTpro [N-Term]	0.000643027	7.02789e-05	1	24	2	O60716-3	O60716-3 [254-264]		0	1590.86	2.135	2.564	1.248	0.707	0.593	1	0.504195	1	1	0.59983	365.6	439.1		213.6	121.1	101.5	171.2	25.59	34.14		51.3	59.24	11.74	72.45		High	4.932e-05	0.000126	2.68
High	[K].NFAELYESFQNPK.[R]	1xTMT6plex [K13]; 1xTMT6plex [N-Term]	0.000444874	7.02789e-05	1	2	2	O43933	O43933 [1252-1264]		0	2045.07	0.01	0.01	0.01	0.01	2.168					0.117603			132			125.2	57.8			28.93			40.19	43.99		High	3.593e-05	0.00012	3.14
High	[K].NNASPFDAPCR.[T]	1xCarbamidomethyl [C10]; 1xTMT6plex [N-Term]	0.000491713	7.02789e-05	1	2	1	O15321-1	O15321-1 [436-446]		0	1477.71	0.01	0.01	0.01	0.01	2.167					0.0146142			142			460	212.3			8.76			14.78	31.83		High	3.593e-05	0.0001303	2.79
High	[K].SASAPQEK.[L]	1xTMTpro [K8]; 1xTMTpro [N-Term]	0.000473914	7.02789e-05	1	5	3	Q96SZ6	Q96SZ6 [71-78]		0	1425.82	1.802	1.765	1.297	1.323	1.407	0.0664803	0.11124	0.826033	0.25737	0.248696	763.1	747.2		549	560.2	595.8	423.4	12.11	9.93		23.88	30.63	18.26	38.45		High	2.578e-05	0.0001883	2.77
High	[R].NVVLDALQLPK.[S]	1xTMTpro [K11]; 1xTMTpro [N-Term]	0.000486561	7.02789e-05	1	4	2	Q96ME1-4	Q96ME1-4 [289-299]		0	1818.13	0.673	0.589	0.569	0.754	0.01	1	1	1	1		52.3	45.7		44.2	58.6		77.7	48.24	46.28		16.11	10.18		77.46		High	2.313e-05	0.0001162	2.73
High	[R].QALAYLEQSYK.[N]	1xTMTpro [K11]; 1xTMTpro [N-Term]	0.000764654	7.02789e-05	1	2	1	Q8N1F7-1	Q8N1F7-1 [257-267]		0	1922.09	0.01	0.01	0.71	0.616	0.601			1	0.576638	0.487871				165.2	143.2	139.8	232.6				63.37	13.83	13.33	43.86		High	2.313e-05	0.0001954	2.91
High	[K].QFEELYSLLEDPYPMVR.[S]	1xTMT6plex [N-Term]	0.00071424	7.02789e-05	1	2	1	Q86XI2-1	Q86XI2-1 [377-393]		0	2358.19	0.01	0.01	0.01	0.01	0.234					0.00216351			62.3			58.3	249.2			17.39			20.47	23.71		High	3.593e-05	0.0001811	1.83
High	[R].MAEVEAQK.[A]	1xTMT6plex [K8]; 1xTMT6plex [N-Term]	0.000756675	7.02789e-05	1	2	3	Q9ULW0	Q9ULW0 [678-685]		0	1363.77	0.01	0.01	0.01	0.01	0.807					0.380939			3390.9			788.1	976.1			10.67			12.14	16.99		High	3.593e-05	0.0001908	2.95
High	[K].MAEVIGSK.[L]	1xTMTpro [K8]; 1xTMTpro [N-Term]	0.000557926	7.02789e-05	1	1	7	Q9NU22	Q9NU22 [593-600]		0	1442.85	0.401	0.416	1.219	1.163	1.381	0.879335	1	1	1	1	338.8	351.7		1029.7	981.8	1166.1	844.5	9.32	18.21		54.67	56.9	5.73	57.77		High	4.932e-05	0.0001085	2.26
High	[R].IVNVEEHYIFK.[W]	1xTMTpro [K11]; 1xTMTpro [N-Term]	0.000408882	7.02789e-05	1	2	1	Q96GX1-1	Q96GX1-1 [378-388]		0	1999.15	1.236	0.955	0.742	1.817	1.265	1	1	0.611336	0.0423173	0.797297	190	146.8		114	279.3	194.5	153.7	16.29	13.43		14	3.73	1.95	10.26		High	2.578e-05	0.0001613	3.18
High	[K].NLMNSGAK.[E]	1xTMTpro [K8]; 1xTMTpro [N-Term]	0.000529326	7.02789e-05	1	3	1	Q9Y4I1-1	Q9Y4I1-1 [1734-1741]		0	1442.83	0.556	0.664	0.447	0.264	0.176	1	1	1	0.638168	0.304034	804.2	961.1		646.6	382.1	254.6	1447.2	56.5	19.14		20.75	7.54	93.65	32.31		High	2.578e-05	0.000211	3.18
High	[R].QDVVNWLNEEK.[I]	1xTMTpro [K11]; 1xTMTpro [N-Term]	0.000471423	7.02789e-05	1	1	1	Q9UPN7	Q9UPN7 [180-190]		0	1982.08	1.642	3.486	3.383	2.68	0.01	0.806782	0.0220991	0.0149428	0.0467742		291.2	618		599.7	475.1		177.3	37.79	23.55		7.92	9.33		10.95		High	4.932e-05	9.078e-05	3.78
High	[R].QVLLSQLHLPTVLPDR.[Q]	1xTMTpro [N-Term]	0.000606905	7.02789e-05	1	3	1	Q9BRB3-2	Q9BRB3-2 [135-150]		0	2133.27																									No Quan Values	High	2.578e-05	0.0002431	2.63
High	[R].NGVNVVSGPVFDFDYDGR.[C]	1xTMT6plex [N-Term]	0.000534927	7.02789e-05	1	1	1	P22413	P22413 [789-806]		0	2186.07	0.01	0.01	0.01	0.01	1.028								71.3			86	83.7			21.33			18.25			High	3.593e-05	0.0001399	2.14
High	[K].NVTLPAVFK.[A]	1xTMTpro [K9]; 1xTMTpro [N-Term]	0.000663619	7.02789e-05	1	1	2	P36578	P36578 [21-29]		0	1597	0.845	0.877	0.593	0.52	0.502	1	1	0.385174	0.156739	0.11514	1528.4	1587.7		1073.2	941.3	908	1809.6	18.73	25.11		11.18	2	10.82	11.21		High	2.578e-05	0.0002653	3.75
High	[R].MSGDLSSNVTVSVTSSTISSNVASK.[A]	1xTMT6plex [K25]; 1xTMT6plex [N-Term]	0.000486561	7.02789e-05	1	1	2	P35908	P35908 [491-515]		0	2916.52	0.01	0.01	0.01	0.01	0.492								91.8			71.5	145.4			20.72			9.46			High	3.593e-05	0.0001291	2.25
High	[K].MNITYDNLR.[V]	1xTMTpro [N-Term]	0.000684864	7.02789e-05	1	2	1	O94822	O94822 [1057-1065]		0	1443.76	2.244	3.624	4.153	3.979	8.744	0.220193	0.0150181	0.0107499	0.0113447	0.00061024	340	549		629.2	602.8	1324.8	151.5	20.03	7.76		16.46	15.74	35.33	44.35		High	2.578e-05	0.0002745	2.93
High	[R].NVVVVDGVR.[T]	1xTMTpro [N-Term]	0.000656684	7.02789e-05	1	2	3	P55084	P55084 [53-61]		0	1260.76	1.214	1.367	1.043	1.067	0.744	1	1	1	1	0.462708	854.7	962.4		734.4	750.9	523.7	704	35.2	19.75		57.49	49.09	17	90.89		High	4.932e-05	0.0001414	2.75
High	[K].QTESLVEK.[L]	1xTMTpro [K8]; 1xTMTpro [N-Term]	0.000591157	7.02789e-05	1	1	3	Q15021	Q15021 [1202-1209]		0	1541.9	0.577	0.502	1.152	1.159	2.067	1	0.926026	1	1	0.103688	278.7	242.1		556.3	559.3	997.8	482.7	24.67	13.1		47.57	33.01	8.33	56.41		High	2.313e-05	0.0001456	2.27
High	[R].MNLAIALTAAR.[Y]	1xTMT6plex [N-Term]	0.000663619	7.02789e-05	1	2	1	P43304	P43304 [228-238]		0	1373.81																									No Quan Values	High	3.593e-05	0.0001696	1.96
High	[K].NVTNTPIDPSGK.[F]	1xTMTpro [K12]; 1xTMTpro [N-Term]	0.00071424	7.02789e-05	1	3	1	O43166-2	O43166-2 [820-831]		0	1851.05	0.403	0.564	0.33	0.29	0.364	1	1	1	1	1	35.1	49.1		28.7	25.3	31.7	87	101.21	26.43		25.83	4.02	46.19	20.07		High	2.578e-05	0.0002867	2.39
High	[R].RDLEGSDIDTR.[R]	1xTMTpro [N-Term]	0.000566801	7.02789e-05	1	3	1	P55060-1	P55060-1 [372-382]		1	1580.82	1.017	1.832	5.252	4.802	0.01						229.3	412.9		1183.9	1082.5		225.4	67.86	19.41		7.26	4.84				High	4.932e-05	0.0001104	3.34
High	[R].SNGVQLLQR.[L]	1xTMTpro [N-Term]	0.000447225	7.02789e-05	1	2	4	Q9H3U1	Q9H3U1 [194-202]		0	1318.78	0.939	0.805	1.87	0.785	1.278	1	1	0.0372519	1	1	850.5	728.5		1692.9	710.9	1157.2	905.4	38.57	21.94		26.34	45.57	29.5	21.6		High	2.313e-05	0.0001052	2.08
High	[R].SNGVQLLQR.[L]	1xTMT6plex [N-Term]	0.000597407	7.02789e-05	1	2	1	Q9H3U1	Q9H3U1 [194-202]		0	1243.73	0.01	0.01	0.01	0.01	1.35					0.389623			694.4			1110.9	823			37.37			11.71	28.19		High	3.593e-05	0.0001545	2.51
High	[K].SIDLQEPLQK.[K]	1xTMT6plex [K10]; 1xTMT6plex [N-Term]	0.000481462	7.02789e-05	1	5	1	Q9Y223-1	Q9Y223-1 [376-385]		0	1628.96																									No Quan Values	High	3.593e-05	0.0001283	2.31
High	[R].NVVTVDELR.[M]	1xTMTpro [N-Term]	0.000426501	7.02789e-05	1	2	4	Q9BXW7	Q9BXW7 [153-161]		0	1348.78	1.781	1.626	1.802	2.934	2.154	0.0485539	0.0685387	0.0442272	0.000922947	0.00778855	953.1	870		964	1569.8	1152.4	535.1	15.77	10.86		1.28	14.77	6.63	12.19		High	2.313e-05	0.0001	2.7
High	[K].QFEGLADK.[L]	1xTMTpro [K8]; 1xTMTpro [N-Term]	0.000428756	7.02789e-05	1	1	13	O94905-1	O94905-1 [315-322]		0	1515.87	1.748	1.198	1.207	2.168	1.45	0.685008	0.72671	0.982229	0.0534182	0.678252	2632.7	1804.9		1817.8	3265.1	2184.6	1506.3	54.34	50.86		37.28	38.42	10.76	115.2		High	2.578e-05	0.0001694	3.02
High	[K].NDNCWTTK.[N]	1xCarbamidomethyl [C4]; 1xTMTpro [K8]; 1xTMTpro [N-Term]	0.00064982	7.02789e-05	1	2	3	Q96K49-1	Q96K49-1 [126-133]		0	1646.85	8.47	6.631	12.454	44.274	8.925	0.0220991	0.0568009	0.00074622	9.33757e-06	0.00074804	286	223.9		420.6	1495.2	301.4	33.8	48.07	36.41		37.82	61.65	72.6	125.88		High	2.313e-05	0.000162	2.62
High	[K].IWEPTILPNGYMFSR.[I]	1xTMT6plex [N-Term]	0.000461592	7.02789e-05	1	4	2	Q5VZL5	Q5VZL5 [1345-1359]		0	2053.08																									No Quan Values	High	3.593e-05	0.0001237	2.43
High	[K].RDLGEELEALK.[T]	1xTMTpro [K11]; 1xTMTpro [N-Term]	0.000408882	7.02789e-05	2	5	3	P35749; P35579-1	P35749 [1142-1152]; P35579-1 [1135-1145]		1	1881.09	0.316	0.614	0.381	0.195	0.162	0.383664	1	0.618138	0.0967784	0.0530717	434.5	843.1		523.5	267.3	223	1373.5	55.01	29.76		10.07	22.05	67.12	13.77	Shared	High	2.578e-05	0.0001615	4.27
High	[K].NSSTIIQNPVETPK.[K]	1xTMT6plex [K14]; 1xTMT6plex [N-Term]	0.000740964	7.02789e-05	1	1	2	P38432	P38432 [445-458]		0	1986.13	0.01	0.01	0.01	0.01	1.003					1			337.8			263.1	262.3			31.22			72.28	34.83		High	3.593e-05	0.0001869	3.38
High	[K].SLETEHK.[A]	1xTMTpro [K7]; 1xTMTpro [N-Term]	0.000703081	7.02789e-05	1	1	29	P04843	P04843 [518-524]		0	1451.83	5.734	2.388	5.839	8.384	7.008	5.37174e-05	0.00326138	1.15538e-05	3.14346e-07	2.31898e-05	5522.9	2300.1		5623.5	8074.8	6750.1	963.1	54.71	112.17		24.82	24.71	20.47	64.55		High	2.313e-05	0.0001772	3.46
High	[R].SESDSSPDSK.[A]	1xTMTpro [K10]; 1xTMTpro [N-Term]	0.000484005	7.02789e-05	1	2	2	Q9UQ35	Q9UQ35 [1557-1566]		0	1646.84	0.549	0.633	0.297	0.194	0.01	0.834438	1	0.0711434	0.028932		1423.8	1642.5		769.9	502.3		2594.2	29.01	52.57		24.1	36.29		37.42		High	4.932e-05	9.366e-05	2.88
High	[K].SIVANSNK.[I]	1xTMT6plex [K8]; 1xTMT6plex [N-Term]	0.000646414	7.02789e-05	1	1	3	Q12768	Q12768 [921-928]		0	1290.78	0.01	0.01	0.01	0.01	0.349					0.0758309			201.7			160.9	460.5			14.93			45.7	48.28		High	3.593e-05	0.0001654	2.42
High	[R].SAPLEIGLQR.[S]	1xTMT6plex [N-Term]	0.000454352	7.02789e-05	1	1	1	Q6P1J9	Q6P1J9 [111-120]		0	1312.78	0.01	0.01	0.01	0.01	0.675					0.0549273			780.4			852.3	1262.5			18.2			12.2	29.31		High	3.593e-05	0.0001218	2.62
High	[K].SIVELMAIQEK.[E]	1xTMTpro [K11]; 1xTMTpro [N-Term]	0.000623067	7.02789e-05	1	3	1	Q6ZN30	Q6ZN30 [256-266]		0	1869.1																									No Quan Values	High	2.313e-05	0.0001547	1.65
High	[R].QLLDQVEQIQK.[E]	1xTMT6plex [K11]; 1xTMT6plex [N-Term]	0.000468946	7.02789e-05	1	3	1	Q7Z7H5	Q7Z7H5 [162-172]		0	1800.06	0.01	0.01	0.01	0.01	1.039					1			202.7			449	432.1			6.77			15.37	18.41		High	3.593e-05	0.0001254	2.9
High	[R].QQIYAAEK.[A]	1xTMTpro [K8]; 1xTMTpro [N-Term]	0.000426501	7.02789e-05	1	3	6	P15924-1	P15924-1 [2084-2091]		0	1558.91	1.209	1.13	0.884	0.805	0.87	0.483059	0.731888	1	1	1	1005	939.7		734.7	669.3	723.5	831.5	22.23	11.09		22.7	21.08	10.29	47.86		High	4.932e-05	8.195e-05	2.91
High	[R].LWQYLLSR.[S]	1xTMTpro [N-Term]	0.000588057	7.02789e-05	1	1	6	Q86VU5	Q86VU5 [54-61]		0	1382.81	2.064	1.014	2.174	3.952	3.163	0.17774	1	0.0615462	0.00145602	0.0148515	326.6	160.4		344.1	625.3	500.5	158.2	9.59	23.9		46.78	14.25	5.84	66.69		High	2.313e-05	0.0001448	2.36
High	[R].NNGSQNSENENEPSAR.[R]	1xTMTpro [N-Term]	0.000600556	7.02789e-05	1	2	1	Q9NVW2	Q9NVW2 [146-161]		0	2050.93																									No Quan Values	High	2.313e-05	0.0001481	2.78
High	[K].NDLAVVDVR.[I]	1xTMTpro [N-Term]	0.000584973	7.02789e-05	1	1	3	P19338	P19338 [334-342]		0	1304.75	0.717	0.766	0.387	0.399	0.36	1	1	0.183169	0.0317068	0.114913	1227.5	1311.6		661.5	683.7	615.4	1711.5	34.22	14.49		57.54	35.26	33.14	60.39		High	2.313e-05	0.0001439	2.99
High	[R].QAFYFALR.[D]	1xTMT6plex [N-Term]	0.00068847	7.02789e-05	1	2	4	Q9NTJ3-1	Q9NTJ3-1 [706-713]		0	1244.7	0.01	0.01	0.01	0.01	1.195					0.49985			134.9			193.8	162.2			16.24			18.22	35.85		High	3.593e-05	0.0001749	2.41
High	[R].SEEFLIAGK.[L]	1xTMTpro [K9]; 1xTMTpro [N-Term]	0.000653243	7.02789e-05	1	1	2	P01033	P01033 [103-111]		0	1601.94	3.964	1.36	3.563	7.102	4.681	0.00187923	0.874278	0.00362257	0.000158004	0.000863772	1202.3	412.5		1080.4	2153.9	1419.6	303.3	21.23	10.07		2.09	4.09	14.85	32.7		High	2.578e-05	0.0002615	3.13
High	[R].QMSLCGTPEK.[S]	1xCarbamidomethyl [C5]; 1xTMTpro [K10]; 1xTMTpro [N-Term]	0.000674159	7.02789e-05	1	1	3	Q9UPU5	Q9UPU5 [1283-1292]		0	1758.94	1.209	1.002	1.521	0.917	0.924	1	1	1	1	1	261.1	216.4		328.5	198.2	199.7	216	43.6	40.93		27.08	25.97	21.55	67.28		High	2.578e-05	0.0002697	2.51
High	[R].QSVTNSIK.[A]	1xTMTpro [K8]; 1xTMTpro [N-Term]	0.000484005	7.02789e-05	1	3	5	Q8NHH9	Q8NHH9 [560-567]		0	1484.89	1.822	2.009	3.036	3.766	3.811	0.774153	0.723369	0.147449	0.00657675	0.0542663	452.2	498.7		753.5	934.7	945.9	248.2	20.63	41.34		48.04	34.28	39.84	65.33		High	4.932e-05	9.329e-05	2.91
High	[R].SGVGLGTK.[G]	1xTMTpro [K8]; 1xTMTpro [N-Term]	0.000684864	7.02789e-05	1	1	6	Q5VYK3	Q5VYK3 [1369-1376]		0	1326.82	0.887	0.763	1.219	0.936	0.01	1	1	1	1		245.8	211.4		337.8	259.3		277.1	14.06	18.18		3.75	8.95		82.01		High	2.313e-05	0.0001721	2.38
High	[R].NLPFTPILASVNR.[L]	1xTMTpro [N-Term]	0.000523783	7.02789e-05	1	3	1	Q8WWI5	Q8WWI5 [422-434]		0	1746.02	0.885	0.597	0.501	1.14	0.01	1	0.920815	0.426998	1		318	214.3		179.9	409.5		359.1	18	20.04		7.49	8.15		73.61		High	4.932e-05	0.0001013	2.32
High	[R].RAPSSGDDQSSSSTQPPR.[E]	1xTMTpro [N-Term]	0.000424258	7.02789e-05	1	2	4	Q9BXF3-1	Q9BXF3-1 [602-619]		1	2164.05			100	100	100									45.1	33.3	28.8					35.51	30.62	19.23			High	2.313e-05	9.908e-05	2.19
High	[K].SELSQNISAR.[E]	1xTMTpro [N-Term]	0.000626351	7.02789e-05	1	1	1	Q9BZH6	Q9BZH6 [667-676]		0	1408.77	1.041	1.14	0.804	0.709	0.732	1	1	1	0.772587	0.836366	864.9	947.3		668.1	589	608.4	831.1	21	21.22		5.98	5.22	12.69	15.16		High	2.578e-05	0.0002504	1.48
High	[R].NGSFGVLVATNVAAR.[G]	1xTMTpro [N-Term]	0.000512869	7.02789e-05	1	2	5	Q9NR30-1	Q9NR30-1 [485-499]		0	1780	0.388	0.746	0.992	0.898	0.742	0.641937	1	1	0.967582	0.548374	113.4	217.8		289.6	262	216.7	291.8	85.11	102.66		87.94	46.41	46.61	95.03		High	4.932e-05	9.961e-05	1.72
High	[-].MGLEDEQK.[M]	1xTMT6plex [K8]; 1xTMT6plex [N-Term]; 1xMet-loss [N-Term]	0.000729392	7.02789e-05	1	2	2	P07919	P07919 [1-8]	P07919 1xMet-loss [N-Term]	0	1276.71	0.01	0.01	0.01	0.01	1.343					0.0223885			300.7			670.1	499			7.27			13.14	7.25		High	3.593e-05	0.0001844	2
High	[K].NPSSFEGK.[G]	1xTMT6plex [K8]; 1xTMT6plex [N-Term]	0.000526547	7.02789e-05	1	1	6	O75845	O75845 [256-263]		0	1323.73	0.01	0.01	0.01	0.01	0.562					1			411			1341.3	2386.7			152.58			97.33	188.06		High	3.593e-05	0.0001382	2.61
High	[R].SEAEEEEAR.[T]	1xTMTpro [N-Term]	0.000670627	7.02789e-05	1	1	1	Q9BY78	Q9BY78 [335-343]		0	1353.65	0.01	0.01	1.091	1.094	0.989			1	1	1				490.3	491.7	444.6	449.5				16.84	11.66	5.92	36.64		High	2.313e-05	0.0001683	2.64
High	[R].IVIVPSLNPDGR.[E]	1xTMTpro [N-Term]	0.000677709	7.02789e-05	1	2	3	O75976	O75976 [1030-1041]		0	1583.94	4.883	1.889	2.867	5.808	0.01	3.04974e-05	0.0242089	0.000638291	1.08564e-05		2010.7	777.9		1180.7	2391.4		411.8	14.66	12.36		2.37	6.14		29.76		High	4.932e-05	0.0001332	2.76
High	[K].QEPNGNSK.[V]	1xTMTpro [K8]; 1xTMTpro [N-Term]	0.000733229	7.02789e-05	1	2	5	Q8NBN3-1	Q8NBN3-1 [502-509]		0	1481.82	0.112	0.067	1.602	1.58	1.405	0.992813	0.857678	1	1	1	88.9	53.6		1274.4	1257.3	1117.6	795.6	19.52	15.79		87.9	81.77	17.63	89.03		High	2.313e-05	0.000186	2.25
High	[K].LVIVNGDDPLSR.[Q]	1xTMTpro [N-Term]	0.000563827	7.02789e-05	1	1	1	P24928	P24928 [1020-1031]		0	1601.92																									No Quan Values	High	2.578e-05	0.0002243	2.94
High	[K].SDTAAAAVR.[Q]	1xTMT6plex [N-Term]	0.000428756	7.02789e-05	1	2	1	P22314	P22314 [529-537]		0	1090.61	0.01	0.01	0.01	0.01	0.38					0.0151007			827.6			1443	3799.6			5.8			20.75	51.01		High	3.593e-05	0.0001162	2.69
High	[R].SELLSFIK.[K]	1xTMT6plex [K8]; 1xTMT6plex [N-Term]	0.000684864	7.02789e-05	1	2	3	Q75QN2	Q75QN2 [755-762]		0	1394.87	0.01	0.01	0.01	0.01	1.482					0.0278691			112.6			170.3	114.9			6.96			22.45	30.34		High	3.593e-05	0.0001741	2.35
High	[K].QGLETDNK.[E]	1xTMTpro [K8]; 1xTMTpro [N-Term]	0.000703081	7.02789e-05	1	5	14	P35580	P35580 [1227-1234]		0	1512.85	0.195	0.193	0.418	0.157	0.566	0.0804646	0.163164	0.884791	0.0338319	0.445659	968	960.6		2079.5	780.1	2815.9	4974.6	61.65	193.16		53.46	85.18	64.24	43.38		High	4.932e-05	0.0002384	2.44
High	[K].QIGEIAPQR.[I]	1xTMTpro [N-Term]	0.000632969	7.02789e-05	1	1	2	Q7L8L6	Q7L8L6 [376-384]		0	1315.77	0.317	0.406	1.083	1.457	1.553	1	1	1	1	0.985333	302.8	387.6		1034.6	1391.4	1483	955.2	27.28	10.56		57.33	50.97	49.32	64.5		High	2.313e-05	0.0001575	2.31
High	[R].QVNEPHIR.[V]	1xTMTpro [N-Term]	0.000521033	7.02789e-05	1	1	2	P12109	P12109 [977-984]		0	1296.73	1.496	0.779	1.24	1.059	1.161	1	1	0.960479	1	1	224.5	116.9		186.1	158.9	174.2	150.1	21.35	18.42		31.47	10.65	8.7	67.49		High	4.932e-05	0.0001008	2.52
High	[R].SITCWTLSR.[Y]	1xCarbamidomethyl [C4]; 1xTMT6plex [N-Term]	0.000459166	7.02789e-05	1	3	1	Q92973-1	Q92973-1 [464-472]		0	1352.72	0.01	0.01	0.01	0.01	1.417					0.191528			254.8			955.2	674.1			10.3			9.4	20.54		High	3.593e-05	0.0001229	2.9
High	[K].QHVQINLNGR.[V]	1xTMTpro [N-Term]	0.000663619	7.02789e-05	1	2	1	Q86W50-1	Q86W50-1 [32-41]		0	1482.85																									No Quan Values	High	2.313e-05	0.0001663	2.68
High	[K].LVPLYAVVSEEPIYIVTEFMSK.[G]	1xTMTpro [K22]; 1xTMTpro [N-Term]	0.000521033	7.02789e-05	1	1	2	P07947	P07947 [332-353]		0	3135.75	0.715	0.877	1.182	0.868	0.825	0.523433	1	1	1	1	49.8	61.2		82.4	60.5	57.5	69.7	23.21	8.54		0.72	12.51	8.34	14.58		High	2.578e-05	0.0002068	3.29
High	[R].SLVGGLLQSK.[F]	1xTMTpro [K10]; 1xTMTpro [N-Term]	0.000532119	7.02789e-05	1	4	1	P52948-1	P52948-1 [1043-1052]		0	1610.01	0.01	0.01	0.917	0.93	0.95			1	1	1				112.8	114.3	116.7	122.9				90.17	18.67	6.48	56.62		High	2.313e-05	0.0001287	2.52
High	[K].SLCVSTPGHR.[T]	1xCarbamidomethyl [C3]; 1xTMTpro [N-Term]	0.000468946	7.02789e-05	1	2	4	Q92643	Q92643 [278-287]		0	1417.75	0.726	0.609	0.536	0.595	0.513	1	0.308523	0.101158	0.304635	0.165537	422.8	354.9		312.5	346.8	298.7	582.7	12.7	26.61		19.29	19.55	9.87	64.1		High	4.932e-05	9.029e-05	4.02
High	[R].QELSQQQPQAGHCR.[I]	1xCarbamidomethyl [C13]; 1xTMTpro [N-Term]	0.000776778	7.02789e-05	1	1	1	Q9HAU4	Q9HAU4 [381-394]		0	1970.98																									No Quan Values	High	4.932e-05	0.0001542	2.2
High	[R].SDALNSAIDK.[M]	1xTMTpro [K10]; 1xTMTpro [N-Term]	0.000560869	7.02789e-05	1	2	1	P35221	P35221 [361-370]		0	1641.93	0.495	0.627	0.408	0.519	0.527	0.426038	1	0.238269	0.529353	0.5244	434.7	550.8		358.6	455.8	463	878.4	43.99	11.81		25.13	1.34	15.31	6.2		High	2.578e-05	0.0002235	3.72
High	[K].QNNVPQESR.[F]	1xTMTpro [N-Term]	0.000684864	7.02789e-05	1	5	1	Q9ULK4	Q9ULK4 [745-753]		0	1375.72			100	100	100									568.1	497.9	437.8					19.95	13.01	6.1			High	2.313e-05	0.0001723	2.4
High	[R].QGIEMHLFR.[V]	1xTMTpro [N-Term]	0.000486561	7.02789e-05	1	1	1	Q13425-1	Q13425-1 [410-418]		0	1434.78																									No Quan Values	High	4.932e-05	9.407e-05	2.7
High	[K].QQLVTTAK.[R]	1xTMTpro [K8]; 1xTMTpro [N-Term]	0.000442535	7.02789e-05	1	2	2	P42694	P42694 [397-404]		0	1496.93	1.372	1.55	1.252	1.258	0.01	0.712326	0.339751	0.984879	0.878699		312.4	353.1		285.1	286.6		227.8	17.33	25.64		1.6	2.81		12.13		High	4.932e-05	8.514e-05	2.87
High	[K].NLPFPTYFPDGDEEELPEDLYDENVCQPGAPSITFA.[-]	1xCarbamidomethyl [C26]; 1xTMT6plex [N-Term]	0.000667114	7.02789e-05	1	1	1	P09001	P09001 [313-348]		0	4315.97																									No Quan Values	High	3.593e-05	0.0001701	1.9
High	[R].SDSYVELSQYR.[D]	1xTMT6plex [N-Term]	0.000748779	7.02789e-05	1	2	1	P52298-1	P52298-1 [11-21]		0	1575.79																									No Quan Values	High	3.593e-05	0.0001886	2.16
High	[R].LVDQNLNK.[I]	1xTMT6plex [K8]; 1xTMT6plex [N-Term]	0.000623067	7.02789e-05	1	1	1	O60264	O60264 [637-644]		0	1401.85	0.01	0.01	0.01	0.01	0.846					1			1041.7			998.2	1179.4			11.94			32.6	6.68		High	3.593e-05	0.0001598	3.14
High	[K].RQDLLNVLAR.[M]	1xTMT6plex [N-Term]	0.000428756	7.02789e-05	1	2	3	Q96A33-1	Q96A33-1 [227-236]		1	1426.87	0.01	0.01	0.01	0.01	1.625								216.3			242.7	149.4			40.36			9.09			High	3.593e-05	0.0001164	2.56
High	[K].NGSVPTCK.[R]	1xCarbamidomethyl [C7]; 1xTMTpro [K8]; 1xTMTpro [N-Term]	0.000752717	7.02789e-05	2	2	7	O43795; O43795-2	O43795 [1117-1124]; O43795-2 [1059-1066]		0	1470.82	1.691	2.68	0.533	0.266	0.329	1	1	1	0.368758	1	2102.2	3331.3		662.2	330.2	409.2	1242.9	103.37	61.73		96.72	122.16	97.77	99.48	Shared	High	4.932e-05	0.0001491	2.18
High	[K].SAPSTGGVK.[K]	1xTMTpro [K9]; 1xTMTpro [N-Term]	0.000459166	7.02789e-05	1	1	4	P84243	P84243 [29-37]		0	1411.84	0.504	0.564	0.127	0.146	0.957	1	1	1	1	1	1086.2	1213.7		274.1	314.1	2059.6	2153	92.34	84.12		111.96	99.37	23.23	91.1		High	4.932e-05	0.000157	2.51
High	[R].SLGSQAGPALGWR.[D]	1xTMT6plex [N-Term]	0.000780861	7.02789e-05	1	2	1	Q8WZA1	Q8WZA1 [195-207]		0	1528.84																									No Quan Values	High	3.593e-05	0.0001959	1.93
High	[K].MGISMSDIQCLLDK.[E]	1xCarbamidomethyl [C10]; 1xTMTpro [K14]; 1xTMTpro [N-Term]	0.000468946	7.02789e-05	1	1	1	Q14571-1	Q14571-1 [1738-1751]		0	2219.17	0.779	1.03	1.279	0.929	0.881	1	1	1	1	1	81.2	107.3		133.3	96.9	91.8	104.2	20.18	12.16		7.66	14.45	27.48	16.58		High	2.578e-05	0.0001859	2.03
High	[R].QLLDHLENK.[K]	1xTMTpro [K9]; 1xTMTpro [N-Term]	0.000435591	7.02789e-05	1	1	1	Q9NYU1	Q9NYU1 [1497-1505]		0	1718.01																									No Quan Values	High	2.578e-05	0.0001718	3.21
High	[K].SGEVLVNVK.[E]	1xTMTpro [K9]; 1xTMTpro [N-Term]	0.000459166	7.02789e-05	1	1	5	Q13347	Q13347 [177-185]		0	1552.96	1.292	1.075	1.107	1.031	1.087	1	1	1	1	1	2303	1917.6		1974.3	1837.6	1938.2	1783.1	56.18	51.84		142.94	29.19	55.02	65.5		High	4.932e-05	0.000136	2.94
High	[R].QDTFSGTGFFPLDR.[E]	1xTMTpro [N-Term]	0.000619801	7.02789e-05	1	3	1	Q9Y4E8	Q9Y4E8 [933-946]		0	1891.95	2.512	1.531	1.104	3.124	0.01	0.059494	1	1	0.0066687		281.8	171.7		123.9	350.3		112.2	14.9	34.1		7.04	10.11		21.24		High	4.932e-05	0.0001211	2.66
High	[K].IWDIGGQPR.[F]	1xTMT6plex [N-Term]	0.000703081	7.02789e-05	2	3	5	Q96BM9; Q9NVJ2	Q96BM9 [69-77]; Q9NVJ2 [69-77]		0	1270.71	0.01	0.01	0.01	0.01	1.385					0.028036			1618			1671.9	1207.4			15.48			6.11	31.2	Shared	High	3.593e-05	0.000178	3.15
High	[K].SLVASSPALK.[A]	1xTMTpro [K10]; 1xTMTpro [N-Term]	0.000706781	7.02789e-05	1	2	1	Q86XA9	Q86XA9 [1991-2000]		0	1580.99	1.747	1.888	2.605	2.667	2.089	0.381163	0.478421	0.0441614	0.0334947	0.121227	96.7	104.6		144.3	147.7	115.7	55.4	18.53	26.35		6.82	11.7	1.41	1.78		High	2.578e-05	0.0002844	2.41
High	[K].NKVDENMVIDETLDVK.[E]	2xTMTpro [K2; K16]; 1xTMTpro [N-Term]	0.00064982	7.02789e-05	2	6	1	Q06481; Q06481-4	Q06481 [647-662]; Q06481-4 [579-594]		1	2774.54	0.654	0.681	1.323	0.89	0.01						44.6	46.5		90.3	60.8		68.3	28.09	65.47		11.1	3.47			Shared	High	4.932e-05	0.0001273	2.46
High	[K].SLTGSYAK.[L]	1xTMT6plex [K8]; 1xTMT6plex [N-Term]	0.000526547	7.02789e-05	1	2	2	O43303	O43303 [356-363]		0	1284.76	0.01	0.01	0.01	0.01	0.896					1			502.8			278.6	310.9			19.02			8.06	27.12		High	3.593e-05	0.0001383	2.34
High	[R].MKGEAEDILETEK.[S]	2xTMTpro [K2; K13]; 1xTMTpro [N-Term]	0.000768674	7.02789e-05	1	1	1	Q9HBL7	Q9HBL7 [106-118]		1	2405.34																									No Quan Values	High	2.578e-05	0.0003098	2.18
High	[K].IWDIGGQPR.[F]	1xTMTpro [N-Term]	0.000435591	7.02789e-05	2	3	5	Q96BM9; Q9NVJ2	Q96BM9 [69-77]; Q9NVJ2 [69-77]		0	1345.75	1.175	1.316	1.585	2.368	2.134	1	1	0.333834	0.0961541	0.132111	384.7	430.6		518.9	775	698.5	327.3	57.2	57.37		32.94	21.09	21.71	47.1	Shared	High	2.313e-05	0.0001021	2.36
High	[K].QLQQQQPNDK.[T]	1xTMT6plex [K10]; 1xTMT6plex [N-Term]	0.000422027	7.02789e-05	1	1	1	P61371	P61371 [245-254]		0	1684.94					100								105.5			10.3				26.35						High	3.593e-05	0.000115	2.11
High	[R].SNLESSQK.[S]	1xTMT6plex [K8]; 1xTMT6plex [N-Term]	0.000643027	7.02789e-05	1	1	2	Q13315	Q13315 [470-477]		0	1350.76	0.01	0.01	0.01	0.01	4.51					1.60993e-05			226.9			1154.2	255.9			25.48			29.85	42.68		High	3.593e-05	0.0001649	2.83
High	[R].QTLQEDLLR.[R]	1xTMTpro [N-Term]	0.000502181	7.02789e-05	1	2	3	P43246-1	P43246-1 [374-382]		0	1419.81	2.489	2.211	3.081	3.284	3.216	1	1	0.310869	0.302684	0.415677	731.5	649.8		905.4	965.1	945.2	293.9	38.08	26.72		14.59	15.14	13.86	82.99		High	4.932e-05	9.734e-05	3.13
High	[R].QTLQEDLLR.[R]	1xTMT6plex [N-Term]	0.000737087	7.02789e-05	1	2	1	P43246-1	P43246-1 [374-382]		0	1344.77	0.01	0.01	0.01	0.01	1.512					0.44943			1027.8			1646.1	1088.8			17.9			42.08	49.74		High	3.593e-05	0.0001858	3.23
High	[R].SLPAGDALYLSFNPPQPSR.[G]	1xTMT6plex [N-Term]	0.000744861	7.02789e-05	1	3	1	Q92974	Q92974 [886-904]		0	2259.2																									No Quan Values	High	3.593e-05	0.000188	1.62
High	[K].SLGPAAPIIDSPYGDPIDPEDAPESITR.[A]	1xTMTpro [N-Term]	0.000756675	7.02789e-05	1	1	1	Q9H0L4	Q9H0L4 [103-130]		0	3197.62	0.448	0.611	0.263	0.533	0.01	0.486154	0.821971	0.0930453	0.650712		106.9	145.7		62.8	127.1		238.5	14.73	48.8		28.86	1.01		12.01		High	4.932e-05	0.0001496	2.14
High	[R].QLLDLDPEVECLK.[A]	1xCarbamidomethyl [C11]; 1xTMTpro [K13]; 1xTMTpro [N-Term]	0.000433301	7.02789e-05	1	1	1	Q9H4A6	Q9H4A6 [270-282]		0	2180.21	0.859	1.049	2.374	0.811	1.181	1	1	0.00876311	1	1	127.6	155.9		352.8	120.5	175.5	148.6	19.95	12.51		3.93	10.67	0.01	14.66		High	2.578e-05	0.000171	3.3
High	[R].SGNVLEEAK.[T]	1xTMT6plex [K9]; 1xTMT6plex [N-Term]	0.000717999	7.02789e-05	1	2	1	Q96HA7	Q96HA7 [383-391]		0	1404.81																									No Quan Values	High	3.593e-05	0.0001814	2.28
High	[K].NYAELTVMK.[T]	1xTMT6plex [K9]; 1xTMT6plex [N-Term]	0.000549189	7.02789e-05	2	2	2	O75122; O75122-3	O75122 [1139-1147]; O75122-3 [1360-1368]		0	1526.87	0.01	0.01	0.01	0.01	0.635					0.0145434			550.6			249.4	392.5			14.76			25.45	20.44	Shared	High	3.593e-05	0.0001437	2.72
High	[K].SNDSETSSVAQSGSESK.[V]	1xTMTpro [K17]; 1xTMTpro [N-Term]	0.000557926	7.02789e-05	1	2	1	P0DJD0	P0DJD0 [1564-1580]		0	2308.14	1.526	1.605	1.434	1.393	1.315	0.62596	0.920815	0.961511	0.977137	1	102.5	107.9		96.3	93.6	88.4	67.2	18.47	23.61		5.01	12.41	8.65	31.91		High	2.578e-05	0.0002221	2.83
High	[K].QLQDIATLADQR.[R]	1xTMT6plex [N-Term]	0.000632969	7.02789e-05	1	1	1	O95373	O95373 [991-1002]		0	1600.89																									No Quan Values	High	3.593e-05	0.0001621	2.52
High	[K].LWDEASTCAQK.[C]	1xCarbamidomethyl [C8]; 1xTMTpro [K11]; 1xTMTpro [N-Term]	0.000703081	7.02789e-05	1	2	1	Q9UJX2-1	Q9UJX2-1 [525-535]		0	1917	1.222	1.041	1.282	1.216	0.964	0.891497	1	0.757011	0.964692	1	110	93.7		115.5	109.5	86.8	90	7.84	15.87		5.17	0.81	3.17	22.87		High	2.578e-05	0.0002816	2.48
High	[R].SASCYNSK.[T]	1xCarbamidomethyl [C4]; 1xTMTpro [K8]; 1xTMTpro [N-Term]	0.000512869	7.02789e-05	1	7	1	Q9NVH6-1	Q9NVH6-1 [82-89]		0	1524.8	2.558	2.858	3.006	4.493	3.768	0.00913316	0.00675076	0.00619617	0.000678169	0.00156412	252.8	282.5		297	444	372.4	98.8	13.98	17.96		1.18	4.85	9.68	32.5		High	2.578e-05	0.0002044	2.89
High	[R].SAPSQTTK.[R]	1xTMTpro [K8]; 1xTMTpro [N-Term]	0.000534927	7.02789e-05	1	3	7	Q8NG27	Q8NG27 [59-66]		0	1427.83	2.405	3.147	5.606	5.989	6.289	1	0.915334	0.978307	0.437183	0.877945	467.4	611.5		1089.5	1163.9	1222.2	194.3	99.83	104.74		83.44	63.27	68.06	95.15		High	2.313e-05	0.0001297	2.74
High	[K].SLIEPISMIVPR.[R]	1xTMTpro [N-Term]	0.000670627	7.02789e-05	1	1	1	Q92828	Q92828 [348-359]		0	1658.98																									No Quan Values	High	2.578e-05	0.0002691	3.03
High	[R].SFYGMADK.[V]	1xTMT6plex [K8]; 1xTMT6plex [N-Term]	0.000476417	7.02789e-05	1	1	3	Q10469	Q10469 [299-306]		0	1376.73	0.01	0.01	0.01	0.01	1.682					0.841107			1237.9			1162	690.8			48.36			51.02	41.39		High	3.593e-05	0.0001271	2.86
High	[K].NSTSGTIK.[E]	1xTMT6plex [K8]; 1xTMT6plex [N-Term]	0.000515576	7.02789e-05	1	2	2	Q6NW34	Q6NW34 [546-553]		0	1265.75	0.01	0.01	0.01	0.01	0.861					1			655.8			417.7	484.9			35.42			8.95	17.66		High	3.593e-05	0.0001358	2.36
High	[R].SLEISQSYTTTQR.[E]	1xTMTpro [N-Term]	0.000660142	7.02789e-05	1	1	1	Q13315	Q13315 [363-375]		0	1817.96																									No Quan Values	High	2.578e-05	0.0002648	2.1
High	[R].SDSVSASER.[A]	1xTMTpro [N-Term]	0.000415403	7.02789e-05	1	1	2	O43719	O43719 [385-393]		0	1241.63	0.358	0.502	0.277	0.565	0.058	1	1	0.646298	1	0.442662	351.2	491.8		271.4	554.1	57	980.3	128.5	95.3		79.79	78.94	0.11	108.18		High	4.932e-05	7.934e-05	2.61
High	[K].QLIDNILEESDIDR.[D]	1xTMTpro [N-Term]	0.000729392	7.02789e-05	1	2	1	Q99828	Q99828 [151-164]		0	1977.05																									No Quan Values	High	2.578e-05	0.0002929	1.32
High	[R].NLPEEYELK.[S]	1xTMTpro [K9]; 1xTMTpro [N-Term]	0.000461592	7.02789e-05	1	4	3	P52701	P52701 [989-997]		0	1742.98	4.546	4.475	6.93	6.295	4.558	0.00128511	0.000585127	0.000996792	0.000591039	0.0186203	1022.5	1006.5		1558.6	1415.7	1025.1	224.9	36.64	51.08		34.02	26.07	28.85	21.43		High	2.578e-05	0.000183	2.96
High	[K].QSYYSIAK.[C]	1xTMTpro [K8]; 1xTMTpro [N-Term]	0.000481462	7.02789e-05	1	2	13	Q86VP6-1	Q86VP6-1 [794-801]		0	1567.9	1.107	1.122	2.124	3.384	2.967	1	1	0.250308	0.302752	0.201093	1172.2	1188		2247.8	3582	3141.2	1058.6	43.62	32.34		57.38	56.87	3.85	78.06		High	2.313e-05	0.0001144	3.17
High	[-].MGLLSDPVRR.[R]	1xMet-loss [N-Term]; 1xTMTpro [N-Term]	0.000471423	7.02789e-05	1	2	2	O43292-1	O43292-1 [1-10]	O43292-1 1xMet-loss [N-Term]	1	1316.8																									No Quan Labels	High	2.313e-05	0.0001118	3.11
High	[K].NAVEEYVYEFR.[D]	1xTMTpro [N-Term]	0.000610104	7.02789e-05	1	4	2	Q92598	Q92598 [636-646]		0	1722.87	0.656	0.92	0.597	0.633	0.858	0.438607	1	0.241687	0.312644	1	59.3	83.2		53.9	57.2	77.6	90.4	35.09	25.8		22.08	32.75	6.81	102.2		High	4.932e-05	0.0001194	3.29
High	[R].QAGEVVCEAIK.[N]	1xCarbamidomethyl [C7]; 1xTMTpro [K11]; 1xTMTpro [N-Term]	0.000435591	7.02789e-05	1	3	1	P29218-1	P29218-1 [18-28]		0	1812.02																									No Quan Values	High	2.313e-05	0.0001022	1.85
High	[K].QTALLDADDPVSQLHK.[C]	1xTMTpro [K16]; 1xTMTpro [N-Term]	0.000481462	7.02789e-05	1	7	2	Q06330-1	Q06330-1 [270-285]		0	2359.31	1.15	0.515	0.445	1.279	0.01	1	0.827717	0.452327	1		694.8	311		268.9	772.7		603.9	10.34	7.77		5.03	3.81		94.39		High	4.932e-05	9.318e-05	2.95
High	[R].IYYVDHFTR.[T]	1xTMTpro [N-Term]	0.000752717	7.02789e-05	1	3	1	Q96J02	Q96J02 [374-382]		0	1517.81																									No Quan Values	High	2.578e-05	0.0003026	3.4
High	[R].RPEHGGPPELFYDETEAR.[K]	1xTMTpro [N-Term]	0.000748779	7.02789e-05	1	3	1	O43709-1	O43709-1 [7-24]		0	2404.19	1.33	1.191	1.178	0.943	0.01						76.5	68.5		67.8	54.2		57.5	49.26	30.86		14.8	9.54				High	4.932e-05	0.0001485	2.4
High	[K].QAFEYGIK.[K]	1xTMT6plex [K8]; 1xTMT6plex [N-Term]	0.000610104	7.02789e-05	1	8	2	P29122	P29122 [324-331]		0	1413.81	0.01	0.01	0.01	0.01	2.341					0.00589994			427.1			906	387			21.9			15.34	8.59		High	3.593e-05	0.0001571	2.99
High	[K].IYQYVINK.[E]	1xTMTpro [K8]; 1xTMTpro [N-Term]	0.000554998	7.02789e-05	1	1	6	P17812	P17812 [93-100]		0	1648.99	2.151	1.943	1.771	1.877	1.895	0.584754	0.925959	1	0.284673	0.342813	418.7	378.3		344.8	365.4	369	194.7	20.14	25.23		47.56	38.94	32.25	45.58		High	4.932e-05	0.0001078	3.05
High	[-].MDLAGLLK.[S]	1xTMT6plex [K8]; 1xTMT6plex [N-Term]	0.000616552	7.02789e-05	1	2	2	Q9NRZ5	Q9NRZ5 [1-8]		0	1318.82	0.01	0.01	0.01	0.01	1.901					0.0274786			77.1			210	110.4			5.91			13.78	24.65		High	3.593e-05	0.0001586	2.13
High	[K].QILSAPLPR.[Q]	1xTMTpro [N-Term]	0.000588057	7.02789e-05	1	2	2	Q9UNS1	Q9UNS1 [648-656]		0	1298.81	1.021	1.102	2.125	2.012	2.135	1	1	0.0692103	0.115988	0.0333339	353.1	381		734.8	695.7	738.1	345.8	37.7	9.1		28.11	27.3	14.29	45.84		High	2.578e-05	0.0002351	2.53
High	[K].NLLAVDVFR.[S]	1xTMTpro [N-Term]	0.000523783	7.02789e-05	1	2	2	Q12770	Q12770 [108-116]		0	1350.81	32.908	33.995	24.324	78.484	0.01						309.9	320.2		229.1	739.1		9.4	20.09	26.57		3.68	1.74				High	4.932e-05	0.0001014	2.33
High	[K].SLQEQGSK.[S]	1xTMTpro [K8]; 1xTMTpro [N-Term]	0.000478933	7.02789e-05	1	2	1	Q9UJC3	Q9UJC3 [530-537]		0	1484.86	0.766	0.863	1.097	0.772	0.725	0.851304	1	1	0.903672	0.611683	293.6	330.8		420.5	295.9	277.7	383.3	13.8	11.64		2.65	8.97	11.81	31.85		High	2.578e-05	0.0001899	2.6
High	[R].IVSAQSLAEDDVE.[-]	1xTMTpro [N-Term]	0.000444874	7.02789e-05	1	1	8	Q15388	Q15388 [133-145]		0	1679.87	0.459	0.397	0.479	0.442	1.015	1	1	1	1	1	208.9	180.6		217.6	200.8	461.4	454.6	62.44	50.91		108.24	58.71	52.73	56.77		High	4.932e-05	8.559e-05	3.21
High	[K].QVDAESWK.[T]	1xTMTpro [K8]; 1xTMTpro [N-Term]	0.000431023	7.02789e-05	1	2	3	P26639-1	P26639-1 [92-99]		0	1570.87	2.075	1.704	1.157	0.964	1.159	0.373455	0.662186	0.919826	1	1	613.7	503.9		342.1	285	342.6	295.7	26.71	24.12		57.67	30.51	22.73	77.82		High	2.313e-05	0.0001009	2.69
High	[K].NSDEINIPR.[L]	1xTMTpro [N-Term]	0.000684864	7.02789e-05	1	4	1	Q9BXW9-1	Q9BXW9-1 [166-174]		0	1361.73	100	100	100	100	100						118.1	174.6		408.9	187.1	1473.1		30.34	4.99		2.4	17.37	35.32			High	2.578e-05	0.0002743	2.33
High	[R].SLFEQYGK.[V]	1xTMTpro [K8]; 1xTMTpro [N-Term]	0.00071424	7.02789e-05	1	5	4	Q9BQ04	Q9BQ04 [20-27]		0	1579.9	0.912	0.989	0.881	0.902	1	1	1	1	1	1	468.8	508.5		452.9	463.5	513.9	514.1	9.14	14.26		37.2	13.13	16.48	28.77		High	4.932e-05	0.0001412	3.03
High	[K].QCQEGLSENSAYR.[W]	1xCarbamidomethyl [C2]; 1xTMT6plex [N-Term]	0.00049692	7.02789e-05	1	9	1	Q9H869-9	Q9H869-9 [825-837]		0	1770.83	0.01	0.01	0.01	0.01	0.325								161.7			52.5	161.8			18.73			37.35			High	3.593e-05	0.0001317	2.34
High	[K].QILSAPLPR.[Q]	1xTMT6plex [N-Term]	0.000674159	7.02789e-05	1	2	2	Q9UNS1	Q9UNS1 [648-656]		0	1223.77																									No Quan Values	High	3.593e-05	0.000172	2.35
High	[R].SLQENIAYGLTQKPTMEEITAAAVK.[S]	2xTMTpro [K13; K25]; 1xTMTpro [N-Term]	0.000616552	7.02789e-05	1	1	2	Q03518	Q03518 [654-678]		0	3619.02	1.766	1.167	2.894	2.635	2.625	0.337227	1	0.0392248	0.0549162	0.0507136	32.5	21.5		53.2	48.4	48.2	18.4	30.28	27.54		8.76	5.75	3.13	18.74		High	2.578e-05	0.0002468	2.55
High	[K].SCDPGLEDPCGLNR.[A]	2xCarbamidomethyl [C2; C10]; 1xTMT6plex [N-Term]	0.000600556	7.02789e-05	1	1	4	Q9HAV4	Q9HAV4 [705-718]		0	1818.83	0.01	0.01	0.01	0.01	1.876					0.178796			92			363.7	193.9			38.46			46.63	78		High	3.593e-05	0.000155	2.4
High	[K].MENEEQPQDER.[K]	1xTMT6plex [N-Term]	0.000442535	7.02789e-05	1	2	1	Q96EI5	Q96EI5 [18-28]		0	1633.73	0.01	0.01	0.01	0.01	0.695					0.589559			525			121.4	174.8			8.43			21.2	58.22		High	3.593e-05	0.0001195	3.87
High	[K].QSLEEAAK.[T]	1xTMT6plex [K8]; 1xTMT6plex [N-Term]	0.000515576	7.02789e-05	1	2	1	P15924-1	P15924-1 [1311-1318]		0	1333.77	0.01	0.01	0.01	0.01	0.573					0.261524			705.4			424.5	740.7			5.28			25.41	50.69		High	3.593e-05	0.0001358	2.67
High	[R].NPDDPQAQEK.[F]	1xTMT6plex [K10]; 1xTMT6plex [N-Term]	0.000764654	7.02789e-05	1	1	2	Q9UBS4	Q9UBS4 [57-66]		0	1599.84	0.01	0.01	0.01	0.01	1.548					0.573539			180			372.3	240.5			21.18			29.5	49.99		High	3.593e-05	0.0001923	1.98
High	[R].SGSYSYLEER.[K]	1xTMTpro [N-Term]	0.000426501	7.02789e-05	1	5	1	O14974	O14974 [908-917]		0	1494.74	0.325	0.44	0.211	0.151	0.08	0.98711	1	0.830277	0.526758	0.206118	789.8	1069.1		511.4	366.4	193.5	2428.9	60.65	35.35		18.14	27.2	123.18	33.75		High	2.578e-05	0.000169	3.35
High	[K].SLSDALISLQMVYPR.[R]	1xTMTpro [N-Term]	0.000772716	7.02789e-05	1	2	2	Q9Y2A7-1	Q9Y2A7-1 [202-216]		0	1997.11	0.492	1.237	2.05	0.44	0.439	0.876921	1	0.958725	0.739472	0.373107	43.8	110.1		182.5	39.2	39	89	36.63	3.04		39.05	102.15	26.64	44.12		High	2.578e-05	0.0003107	2.04
High	[K].QSAESVSK.[G]	1xTMT6plex [K8]; 1xTMT6plex [N-Term]	0.000632969	7.02789e-05	1	1	1	O43615	O43615 [158-165]		0	1293.74	0.01	0.01	0.01	0.01	1.01					0.970025			430.1			498	493			9.9			5.79	31.97		High	3.593e-05	0.0001624	2.49
High	[-].MDLAGLLK.[S]	1xTMTpro [K8]; 1xTMTpro [N-Term]	0.000523783	7.02789e-05	1	2	9	Q9NRZ5	Q9NRZ5 [1-8]		0	1468.91	6.721	7.342	0.924	0.664	0.781	1	0.98241	1	1	1	1222.9	1335.9		168.1	120.8	142.2	182	22.39	3.78		128.91	140.36	135.38	37.48		High	2.313e-05	0.0001264	2.42
High	[K].QLFDQVVK.[T]	1xTMT6plex [K8]; 1xTMT6plex [N-Term]	0.000449588	7.02789e-05	3	4	4	P35241-1; P26038; P15311	P35241-1 [28-35]; P26038 [28-35]; P15311 [28-35]		0	1434.87	0.01	0.01	0.01	0.01	0.214					0.00199847			1079.1			1544.6	7203.9			87.37			45.58	69.19	Shared	High	3.593e-05	0.0001213	2.48
High	[R].LVSYYYFLR.[F]	1xTMTpro [N-Term]	0.000521033	7.02789e-05	2	3	5	Q7LGA3-1; Q7LGA3-2	Q7LGA3-1 [170-178]; Q7LGA3-2 [144-152]		0	1527.85	5.328	3.068	3.382	4.32	3.621	0.00774962	0.102938	0.0523283	0.00189409	0.0245187	1880.6	1083.1		1193.9	1525	1278	353	22.56	16.35		39.81	33.55	8.76	73.32	Shared	High	4.932e-05	0.0001237	2.91
High	[K].IYIDSNNNPER.[F]	1xTMTpro [N-Term]	0.000442535	7.02789e-05	1	2	1	Q00610-1	Q00610-1 [882-892]		0	1638.84	0.605	0.769	0.514	0.297	0.24	1	1	1	0.330604	0.173861	934.1	1187.6		793.3	458.9	370.6	1544.6	67.77	14.2		0.34	10.49	64.07	51.29		High	2.578e-05	0.0001747	3.81
High	[R].MLQADPNK.[V]	1xTMT6plex [K8]; 1xTMT6plex [N-Term]	0.000491713	7.02789e-05	1	1	3	Q9Y3I0	Q9Y3I0 [199-206]		0	1374.78	0.01	0.01	0.01	0.01	0.319					0.177159			760.2			423.6	1327.6			8.3			3.99	57.71		High	3.593e-05	0.0001306	2.25
High	[K].SGIISEPLNK.[S]	1xTMT6plex [K10]; 1xTMT6plex [N-Term]	0.000776778	7.02789e-05	1	1	1	Q7LFL8-1	Q7LFL8-1 [62-71]		0	1515.91																									No Quan Values	High	3.593e-05	0.0001947	2.02
High	[R].NVIEAVYSR.[L]	1xTMT6plex [N-Term]	0.000692094	7.02789e-05	2	4	2	O75688; O75688-2	O75688 [361-369]; O75688-2 [361-369]		0	1279.72	0.01	0.01	0.01	0.01	0.131					0.00178406			2294			2227.7	17038.8			19.85			7.68	49.5	Shared	High	3.593e-05	0.0001754	3.14
High	[R].QEIENETER.[I]	1xTMTpro [N-Term]	0.000459166	7.02789e-05	1	7	1	O00429	O00429 [109-117]		0	1451.73																									No Quan Values	High	2.578e-05	0.0001821	2.5
High	[R].LVSTLISK.[A]	1xTMT6plex [K8]; 1xTMT6plex [N-Term]	0.000549189	7.02789e-05	1	1	3	Q96P70	Q96P70 [766-773]		0	1318.87																									No Quan Values	High	3.593e-05	0.0001437	2.95
High	[K].NFLSLNYLAEYLQPK.[A]	1xTMTpro [K15]; 1xTMTpro [N-Term]	0.000484005	7.02789e-05	1	2	2	Q03167	Q03167 [202-216]		0	2421.37																									No Quan Values	High	2.578e-05	0.0001922	2.14
High	[R].SIEAAIEFISK.[M]	1xTMTpro [K11]; 1xTMTpro [N-Term]	0.000521033	7.02789e-05	1	2	4	O95835	O95835 [130-140]		0	1816.07	0.614	1.147	2.164	2.112	1.659	1	1	1	1	1	33.7	63.1		119	116.1	91.2	55	35.64	16.04		61.71	56.43	49.04	69.7		High	2.313e-05	0.000126	2.95
High	[-].MTDAAVSFAK.[D]	1xMet-loss [N-Term]; 1xTMTpro [K10]; 1xTMTpro [N-Term]	0.000588057	7.02789e-05	1	1	1	P05141	P05141 [1-10]	P05141 1xMet-loss [N-Term]	0	1517.88	0.01	0.01	0.587	0.382	0.407			1	0.104821	0.139964				761.8	496.1	529.2	1298.7				64	18.21	6.38	36.1		High	2.313e-05	0.0001446	1.9
High	[K].QATLEAEIAGESK.[S]	1xTMTpro [K13]; 1xTMTpro [N-Term]	0.000613319	7.02789e-05	1	2	1	Q5ST30-1	Q5ST30-1 [55-67]		0	1955.09	0.01	0.01	0.358	0.321	0.332			1	0.300928	0.262867				181.6	162.6	168.1	506.8				102.1	12.49	11.36	33.5		High	2.313e-05	0.0001516	2.17
High	[K].LYQTPLELK.[L]	1xTMTpro [K9]; 1xTMTpro [N-Term]	0.000721777	7.02789e-05	1	4	9	P52948-1	P52948-1 [1214-1222]		0	1713.04	1.15	1.636	2.168	1.403	1.483	1	0.447052	0.0880392	1	0.715524	474.1	674.6		894.1	578.6	611.6	412.4	84.76	30.03		37.18	23.63	12.58	47.94		High	2.313e-05	0.000183	3.47
High	[K].QATGIEDGELR.[R]	1xTMT6plex [N-Term]	0.000780861	7.02789e-05	1	3	2	Q13620-1	Q13620-1 [751-761]		0	1417.75	0.01	0.01	0.01	0.01	0.62					0.371573			1133.6			1094.6	1766.2			19.83			17.87	52.72		High	3.593e-05	0.0001961	1.05
High	[R].QLLSFGNPR.[G]	1xTMTpro [N-Term]	0.000478933	7.02789e-05	1	3	2	P06241-1	P06241-1 [162-170]		0	1335.77	0.576	0.798	0.428	0.387	0.312	0.893722	1	0.577191	0.392186	0.184908	1156.4	1601.7		858.4	776	625.5	2007.2	39.67	24.65		19.41	7.68	52.97	38.51		High	2.578e-05	0.0001895	2.69
High	[K].SLAAEWGK.[Y]	1xTMTpro [K8]; 1xTMTpro [N-Term]	0.000639657	7.02789e-05	1	2	5	Q16698	Q16698 [223-230]		0	1469.86	0.93	0.981	0.871	0.826	1.052	1	1	1	1	1	929.6	981.2		871.2	825.7	1051.4	999.7	16.34	18.72		12.49	10.92	3.79	11.21		High	4.932e-05	0.0001257	2.52
High	[K].NILAEQLQAETELFAEAEEMRARLAAK.[K]	1xTMTpro [K27]; 1xTMTpro [N-Term]	0.000760654	7.02789e-05	1	5	3	P35580	P35580 [890-916]		2	3653.98																									No Quan Values	High	4.932e-05	0.000151	3.78
High	[K].RPLIFDTNEFHIPLVT.[-]	1xTMTpro [N-Term]	0.000578852	7.02789e-05	1	1	1	O14802	O14802 [1375-1390]		0	2216.24																									No Quan Values	High	2.578e-05	0.0002313	2.27
High	[K].NPDEVSYAGDNFVR.[Y]	1xTMTpro [N-Term]	0.000663619	7.02789e-05	1	1	1	O95391	O95391 [303-316]		0	1886.92																									No Quan Values	High	2.313e-05	0.0001657	2.38
High	[K].QETQGLQK.[E]	1xTMT6plex [K8]; 1xTMT6plex [N-Term]	0.000776778	7.02789e-05	1	2	8	Q9NTJ3-1	Q9NTJ3-1 [469-476]		0	1389.81	0.01	0.01	0.01	0.01	1.775					0.0643663			3871.2			4201	2366.5			40.28			33.39	47.21		High	3.593e-05	0.0001954	3.21
High	[K].QATGGAAK.[V]	1xTMTpro [K8]; 1xTMTpro [N-Term]	0.000532119	7.02789e-05	1	1	5	Q8N0X7	Q8N0X7 [482-489]		0	1311.79	1.137	1.5	1.821	2.84	3.4	1	1	0.495962	0.35226	0.0386494	445.9	588		713.8	1113.3	1332.8	392	9.73	8.29		50.9	44.46	5.54	61.41		High	4.932e-05	0.0001096	2.8
High	[R].SLEELPVDIILASVG.[-]	1xTMT6plex [N-Term]	0.000572795	7.02789e-05	1	1	1	Q9Y678	Q9Y678 [860-874]		0	1784.03	0.01	0.01	0.01	0.01	0.367					0.419921			57.3			65.4	178.2			33.91			44.96	59.06		High	3.593e-05	0.0001488	1.58
High	[K].SGSGTMNLGGSLTR.[Q]	1xOxidation [M6]; 1xTMTpro [N-Term]	0.000780861	7.02789e-05	1	2	1	P47756-2	P47756-2 [182-195]		0	1657.85																									No Quan Values	High	2.578e-05	0.0003138	1.19
High	[K].NQTTSVAK.[I]	1xTMTpro [K8]; 1xTMTpro [N-Term]	0.000454352	7.02789e-05	1	2	4	Q7Z3B4	Q7Z3B4 [364-371]		0	1456.86	0.676	0.557	0.41	0.332	0.89	1	1	1	1	1	520.7	429.3		316.1	256.2	686.3	770.8	160.46	60.43		62.84	64.14	5.94	59.35		High	4.932e-05	8.736e-05	2.51
High	[R].QSLEGLSVR.[S]	1xTMT6plex [N-Term]	0.000610104	7.02789e-05	1	3	5	O96005-1	O96005-1 [386-394]		0	1217.71																									No Quan Values	High	3.593e-05	0.0001575	2.82
High	[R].QTYEQANK.[I]	1xTMT6plex [K8]; 1xTMT6plex [N-Term]	0.000554998	7.02789e-05	1	3	1	Q92796	Q92796 [758-765]		0	1439.79	0.01	0.01	0.01	0.01	0.73					0.104212			685.1			230.6	316			7.49			17.61	44.32		High	3.593e-05	0.0001447	2.9
High	[K].RGDFIPGLR.[V]	1xTMTpro [N-Term]	0.000464031	7.02789e-05	1	4	4	P08559	P08559 [245-253]		1	1334.79	0.528	0.656	1.569	1.683	2.628	1	1	1	1	0.688449	78.1	97		232.2	249	388.7	147.9	31	34.73		93.14	41.41	2.66	93.78		High	2.313e-05	0.0001096	3.38
High	[R].SIYEVAMQLLQILEPK.[M]	1xTMTpro [K16]; 1xTMTpro [N-Term]	0.000619801	7.02789e-05	1	1	1	O94915-1	O94915-1 [1222-1237]		0	2483.44																									No Quan Values	High	2.578e-05	0.0002483	2.74
High	[R].SPGLPMSDLK.[T]	1xTMTpro [K10]; 1xTMTpro [N-Term]	0.000476417	7.02789e-05	1	3	3	Q6WCQ1-2	Q6WCQ1-2 [619-628]		0	1652.95	0.554	0.7	0.293	0.29	0.211	1	1	0.646343	0.579776	0.295282	1034.4	1307.4		546.6	541.3	394.2	1868.4	53.81	28.07		19.26	6.65	70.17	28.91		High	2.578e-05	0.0001889	3.32
High	[K].NLTLALEALVQLR.[G]	1xTMT6plex [N-Term]	0.000451964	7.02789e-05	1	2	1	Q9H553-1	Q9H553-1 [239-251]		0	1683.04																									No Quan Values	High	3.593e-05	0.0001217	2.01
High	[-].MVLLTMIAR.[V]	1xMet-loss [N-Term]; 1xTMTpro [N-Term]	0.000433301	7.02789e-05	1	1	3	O75396	O75396 [1-9]	O75396 1xMet-loss [N-Term]	0	1220.77																									No Quan Labels	High	2.578e-05	0.0001713	2.98
High	[K].QTVNPILIK.[V]	1xTMTpro [K9]; 1xTMTpro [N-Term]	0.000431023	7.02789e-05	1	1	1	P50443	P50443 [602-610]		0	1634.05	0.983	1.268	1.567	1.891	2.155	1	1	0.443046	0.114674	0.0428865	315.5	406.9		502.7	606.8	691.4	320.8	11.16	8.76		9.07	20.82	28.99	29.78		High	2.578e-05	0.0001701	2.63
High	[R].NIQTDNNK.[S]	1xTMT6plex [K8]; 1xTMT6plex [N-Term]	0.000623067	7.02789e-05	1	2	1	Q99959	Q99959 [636-643]		0	1404.78	0.01	0.01	0.01	0.01	1.51					1			602.1			555.7	368.2			22.07			25.01	102.56		High	3.593e-05	0.0001601	2.72
High	[R].NVNYEIPSLK.[K]	1xTMTpro [K10]; 1xTMTpro [N-Term]	0.000476417	7.02789e-05	1	3	2	Q96JB5	Q96JB5 [121-130]		0	1785.04	0.755	0.977	0.643	0.823	1.512	1	1	1	1	1	157.5	203.7		134	171.7	315.3	208.5	68.85	41.5		35.27	16.52	4.86	26.62		High	4.932e-05	9.204e-05	3.01
High	[K].NSECDPTPSHR.[G]	1xCarbamidomethyl [C4]; 1xTMTpro [N-Term]	0.000491713	7.02789e-05	1	3	6	Q9BXW9-1	Q9BXW9-1 [890-900]		0	1603.75																									No Quan Values	High	2.313e-05	0.0001174	2.67
High	[K].SMIGMSTK.[AL]	1xTMTpro [K8]; 1xTMTpro [N-Term]	0.000486561	7.02789e-05	1	2	8	Q96KA5-1	Q96KA5-1 [317-324]		0	1462.83	2.279	1.03	2.048	4.262	2.578	0.0203258	0.906418	0.0573948	0.000202664	0.00965251	725.8	327.9		652.2	1357.4	821.1	318.5	26.49	16.44		43.28	30.22	15.28	59.02		High	4.932e-05	0.0001653	2.64
High	[K].QLINTLCSGR.[W]	1xCarbamidomethyl [C7]; 1xTMT6plex [N-Term]	0.000435591	7.02789e-05	1	4	1	Q9NVI1-3	Q9NVI1-3 [159-168]		0	1390.77	0.01	0.01	0.01	0.01	1.423					0.173361			1262.5			889	624.7			2.76			7.72	47.97		High	3.593e-05	0.0001176	2.52
High	[R].SLDDFQAWLGR.[T]	1xTMTpro [N-Term]	0.000670627	7.02789e-05	1	2	1	O15020	O15020 [1073-1083]		0	1611.85	0.49	0.638	0.59	0.319	0.286	1	1	1	0.367011	0.255625	204.8	266.3		246.4	133.2	119.6	417.7	57.69	25.46		20.72	22.87	65.33	13.43		High	2.578e-05	0.0002685	2.6
High	[K].QQFVEYDK.[N]	1xTMT6plex [K8]; 1xTMT6plex [N-Term]	0.000459166	7.02789e-05	1	2	3	Q14257	Q14257 [104-111]		0	1514.83	0.01	0.01	0.01	0.01	1.915					0.0290374			1669.8			2574.4	1344.1			9.3			16.07	33.46		High	3.593e-05	0.0001234	2.8
High	[R].SPIAEAVFR.[K]	1xTMT6plex [N-Term]	0.000554998	7.02789e-05	1	4	1	P24666-1	P24666-1 [20-28]		0	1218.7	0.01	0.01	0.01	0.01	1.508					0.388051			666.2			1124.7	746			17.3			6.79	37.69		High	3.593e-05	0.0001447	2.72
High	[R].LVEVLEGVCSK.[S]	1xCarbamidomethyl [C9]; 1xTMTpro [K11]; 1xTMTpro [N-Term]	0.000632969	7.02789e-05	1	2	1	Q96HD1-1	Q96HD1-1 [90-100]		0	1841.07																									No Quan Values	High	2.313e-05	0.0001576	2.89
High	[R].NTFNFGSK.[N]	1xTMTpro [K8]; 1xTMTpro [N-Term]	0.000600556	7.02789e-05	1	1	1	P49792	P49792 [1097-1104]		0	1522.85																									No Quan Values	High	2.313e-05	0.0001479	2.44
High	[R].SDYSEAAK.[Q]	1xTMT6plex [K8]; 1xTMT6plex [N-Term]	0.000444874	7.02789e-05	1	2	4	P78527	P78527 [2963-2970]		0	1328.71	0.01	0.01	0.01	0.01	7.953					2.86109e-06			1231.4			5952.1	748.4			19.52			37.1	35.2		High	3.593e-05	0.0001199	2.76
High	[R].QPSSSGAK.[R]	1xTMTpro [K8]; 1xTMTpro [N-Term]	0.000431023	7.02789e-05	1	1	4	Q8NBR0	Q8NBR0 [196-203]		0	1369.79	3.392	1.833	1.292	4.275	2.361	0.28749	1	1	0.0384114	0.641227	321.4	173.6		122.4	405	223.7	94.7	14.41	25.55		88.41	41.88	1.75	53.67		High	2.313e-05	0.000101	2.3
High	[R].MSYCDGVFK.[K]	1xCarbamidomethyl [C4]; 1xTMTpro [K9]; 1xTMTpro [N-Term]	0.000557926	7.02789e-05	1	2	1	Q8NDV1-1	Q8NDV1-1 [193-201]		0	1714.88																									No Quan Values	High	4.932e-05	0.0001084	2.43
High	[R].IYGISFPDPK.[M]	1xTMTpro [K10]; 1xTMTpro [N-Term]	0.000733229	7.02789e-05	1	2	4	P26639-1	P26639-1 [297-306]		0	1745.01	1.236	1.116	0.646	0.75	0.01	1	1	0.497914	0.811318		253.8	229.2		132.6	154		205.3	22.34	21.78		14.22	9.62		14.96		High	4.932e-05	0.0001449	2.94
High	[K].NAGAVIGK.[G]	1xTMTpro [K8]; 1xTMTpro [N-Term]	0.000660142	7.02789e-05	1	3	12	P61978-2	P61978-2 [53-60]		0	1337.84	0.669	0.788	0.875	0.824	1.246	0.967244	0.974085	0.740746	0.398037	1	1216.8	1432.8		1590.2	1497.5	2264.2	1817.8	49.09	45.38		77.26	46.04	75.58	81.64		High	2.313e-05	0.0001652	2.78
High	[R].MEPSLCLITALNR.[K]	1xCarbamidomethyl [C6]; 1xTMTpro [N-Term]	0.0006994	7.02789e-05	1	1	2	Q7Z7B1	Q7Z7B1 [434-446]		0	1821.99	5.634	2.761	3.223	6.842	0.01						827.5	405.4		473.4	1004.9		146.9	14.4	6.18		10.65	10.02				High	4.932e-05	0.000138	2.46
High	[K].NLLDEELQR.[L]	1xTMTpro [N-Term]	0.000703081	7.02789e-05	1	9	1	Q15149-1	Q15149-1 [2340-2348]		0	1433.79																									No Quan Values	High	2.578e-05	0.0002822	1.63
High	[K].QATELALLQR.[Q]	1xTMTpro [N-Term]	0.000529326	7.02789e-05	1	3	2	Q92974	Q92974 [800-809]		0	1446.86																									No Quan Values	High	2.578e-05	0.000211	3.51
High	[R].NVNFEDPASACDSINAWVK.[N]	1xCarbamidomethyl [C11]; 1xTMTpro [K19]; 1xTMTpro [N-Term]	0.000616552	7.02789e-05	1	3	1	P07093-1	P07093-1 [140-158]		0	2745.38	1.462	1.125	1.061	2.325	0.01						57.1	43.9		41.4	90.7		39	18.57	52.65		12.02	1.07				High	4.932e-05	0.0001203	2.51
High	[K].SGIDFGSLLK.[K]	1xTMT6plex [K10]; 1xTMT6plex [N-Term]	0.000616552	7.02789e-05	1	4	1	O15439-1	O15439-1 [623-632]		0	1494.89																									No Quan Values	High	3.593e-05	0.0001584	2.41
High	[K].NEELSVLLK.[A]	1xTMTpro [K9]; 1xTMTpro [N-Term]	0.000744861	7.02789e-05	1	2	2	Q8TCG1	Q8TCG1 [686-694]		0	1653.01																									No Quan Values	High	2.578e-05	0.0002998	3.15
High	[R].SAINEVVTR.[E]	1xTMTpro [N-Term]	0.000639657	7.02789e-05	1	3	3	P62899	P62899 [15-23]		0	1292.75	0.786	0.89	0.509	0.43	0.01	0.997947	1	0.0148944	0.00447532		942.9	1067.6		611	515.4		1200	6.5	21.83		7.59	7.6		18.21		High	2.313e-05	0.0001597	2.51
High	[K].MTAIIFSDYR.[L]	1xTMTpro [N-Term]	0.000591157	7.02789e-05	1	3	2	Q92896-2	Q92896-2 [223-232]		0	1520.81	3.91	1.855	2.212	4.424	0.01						1281.1	607.6		724.6	1449.5		327.6	13.7	20.29		4.93	3.78				High	4.932e-05	0.0001153	3.08
High	[R].QASYGTIK.[I]	1xTMTpro [K8]; 1xTMTpro [N-Term]	0.000581904	7.02789e-05	2	5	5	O95258; Q5SVS4	O95258 [114-121]; Q5SVS4 [79-86]		0	1475.87	0.995	2.682	1.191	0.981	0.891	1	0.000571058	1	1	1	409.9	1105.1		490.7	404.1	367.1	412	50.09	52.25		30.75	34.82	32.05	31.02	Shared	High	2.313e-05	0.0001432	2.99
High	[R].QLLQVIQEK.[E]	1xTMTpro [K9]; 1xTMTpro [N-Term]	0.000549189	7.02789e-05	1	1	2	Q9H501	Q9H501 [584-592]		0	1707.07	0.918	0.943	0.549	0.668	0.01						196.2	201.5		117.3	142.8		213.7	6.45	17.59		10.38	1.82				High	4.932e-05	0.0001067	2.88
High	[R].SPDVISSASTALSQDIPEIASEALSR.[G]	1xTMTpro [N-Term]	0.000417599	7.02789e-05	1	2	1	Q6P2E9-1	Q6P2E9-1 [729-754]		0	2948.54	0.01	0.01	0.195	0.168	0.097			0.0237383	0.0157136	0.00258918				49	42.1	24.3	250.8				52.79	45.62	14.87	5.65		High	2.313e-05	9.761e-05	2.7
High	[R].LVFLACCVAPTNPR.[F]	2xCarbamidomethyl [C6; C7]; 1xTMT6plex [N-Term]	0.000710501	7.02789e-05	1	1	1	Q14566	Q14566 [296-309]		0	1846.99	0.01	0.01	0.01	0.01	1.542								62.2			65.4	42.4			16.88			13.25			High	3.593e-05	0.00018	1.91
High	[K].IYGSVWEK.[L]	1xTMTpro [K8]; 1xTMTpro [N-Term]	0.00071424	7.02789e-05	1	2	5	Q96LT4-1	Q96LT4-1 [265-272]		0	1589.92	2.468	2.033	1.438	1.26	1.482	0.212681	1	1	0.915711	1	466	383.8		271.5	237.9	279.8	188.8	13.92	31.19		46.69	36.59	4.41	18.26		High	4.932e-05	0.0001682	2.75
High	[R].LVFGFLNGR.[A]	1xTMTpro [N-Term]	0.000721777	7.02789e-05	1	1	2	P00491	P00491 [68-76]		0	1326.79	0.01	0.01	0.414	0.49	0.851			0.53342	1	1				246.8	291.9	507.3	596.1				61.6	2.44	46.28	52.44		High	2.313e-05	0.0001829	2.11
High	[R].MENSLPAK.[V]	1xTMT6plex [K8]; 1xTMT6plex [N-Term]	0.00064982	7.02789e-05	1	4	1	Q6Y7W6-1	Q6Y7W6-1 [414-421]		0	1347.77	0.01	0.01	0.01	0.01	0.589					0.0719794			723.6			274.8	466.9			5.35			22.07	33.94		High	3.593e-05	0.0001661	2.5
High	[R].SNPTDIYPSK.[W]	1xTMTpro [K10]; 1xTMTpro [N-Term]	0.0006994	7.02789e-05	1	7	2	P49815	P49815 [1730-1739]		0	1729.96	2.044	2.167	3.314	2.228	1.67	0.2417	0.0950482	0.00955911	0.113694	0.821529	189.5	200.9		307.3	206.6	154.8	92.7	24.59	24.56		38.22	12.79	1.48	57.35		High	4.932e-05	0.0001376	2.69
High	[R].NLELLSVAR.[K]	1xTMTpro [N-Term]	0.000510176	7.02789e-05	1	1	2	Q9H0U6	Q9H0U6 [55-63]		0	1318.8	1.285	1.359	1.061	1.412	1.343	0.857521	0.590184	1	0.532513	0.685466	1263.3	1335.5		1042.7	1387.9	1320.3	982.9	24.71	8.74		2.71	12.46	5.39	5.45		High	4.932e-05	9.888e-05	2.4
High	[R].SIDTQTPGGADR.[G]	1xTMT6plex [N-Term]	0.000768674	7.02789e-05	1	1	1	Q6P1L5-1	Q6P1L5-1 [391-402]		0	1446.74	0.01	0.01	0.01	0.01	0.766					1			268.4			118.3	154.3			15.09			77.16	24.14		High	3.593e-05	0.0001929	2.29
High	[R].QGNLFDFLR.[L]	1xTMTpro [N-Term]	0.000772716	7.02789e-05	1	4	1	Q9H857-2	Q9H857-2 [373-381]		0	1413.78	1.975	3.478	3.654	3.169	0.01						757.6	1334		1401.6	1215.3		383.6	32.36	30.39		3.04	4.49				High	4.932e-05	0.0001533	2.9
High	[R].QGNLFDFLR.[L]	1xTMT6plex [N-Term]	0.000776778	7.02789e-05	1	4	4	Q9H857-2	Q9H857-2 [373-381]		0	1338.74	0.01	0.01	0.01	0.01	1.917					0.406492			329.1			546.6	285.1			44.1			25.38	48.86		High	3.593e-05	0.0001952	2.89
High	[R].QASSTFSYYGK.[L]	1xTMTpro [K11]; 1xTMTpro [N-Term]	0.000670627	7.02789e-05	1	3	1	Q5BKX6-1	Q5BKX6-1 [422-432]		0	1846.98																									No Quan Values	High	2.313e-05	0.000168	1.95
High	[R].QFSSSYLSR.[S]	1xTMTpro [N-Term]	0.000616552	7.02789e-05	1	1	3	P35527	P35527 [5-13]		0	1378.73	0.749	0.186	0.163	0.187	0.143	1	0.305783	0.104767	0.223385	0.281328	2197.6	547.3		477.1	548.1	420.3	2935.5	74.25	73.59		54.22	41.35	37.5	118.06		High	2.313e-05	0.0001527	2.77
High	[K].MVTEDQSK.[A]	1xTMTpro [K8]; 1xTMTpro [N-Term]	0.000540587	7.02789e-05	1	1	3	Q9NYK5-1	Q9NYK5-1 [323-330]		0	1545.84	0.79	1.043	0.651	0.75	1.638	1	1	1	1	0.795279	445.5	588.3		366.9	423	923.4	563.8	59.31	40.91		45.09	42.47	14.51	49.7		High	4.932e-05	0.0001049	2.86
High	[R].MVLVGDVK.[D]	1xTMTpro [K8]; 1xTMTpro [N-Term]	0.000534927	7.02789e-05	2	4	14	P11908; P60891	P11908 [205-212]; P60891 [205-212]		0	1468.91	3.961	4.869	3.145	4.471	4.066	0.0169448	0.00466767	0.29203	0.00309917	0.00508915	2408.6	2960.9		1912.5	2718.5	2472.7	608.1	11.59	18.63		41.63	27.11	23.09	87.38	Shared	High	2.313e-05	0.0001295	2.58
High	[R].SGLIHVGDELR.[E]	1xTMTpro [N-Term]	0.000447225	7.02789e-05	1	2	1	Q5T2T1	Q5T2T1 [176-186]		0	1499.85	0.723	0.819	0.517	0.466	0.418	0.588312	1	0.0596479	0.0237548	0.0102886	291.6	330.3		208.7	187.9	168.8	403.6	17.4	10.01		12.04	2.5	27.91	1.54		High	2.578e-05	0.0001772	4.14
High	[K].SNSLISIK.[R]	1xTMT6plex [K8]; 1xTMT6plex [N-Term]	0.000646414	7.02789e-05	1	2	4	O75643-1	O75643-1 [2073-2080]		0	1319.83																									No Quan Values	High	3.593e-05	0.0001651	2.66
High	[K].NISNPPDMSGWNPFGEDNFSK.[L]	1xTMTpro [K21]; 1xTMTpro [N-Term]	0.000646414	7.02789e-05	1	3	1	Q9NSY1	Q9NSY1 [614-634]		0	2961.43	0.902	0.928	0.935	0.788	0.771	1	1	1	1	0.914774	178.7	184		185.3	156.2	152.9	198.1	16.8	9.62		27.9	7.54	4.92	19.86		High	2.578e-05	0.0002586	2.23
High	[R].NISNTVMK.[V]	1xTMTpro [K8]; 1xTMTpro [N-Term]	0.000717999	7.02789e-05	1	1	2	Q0VDF9	Q0VDF9 [59-66]		0	1514.89	1.539	1.358	0.501	0.477	0.583	1	1	1	1	1	406.4	358.4		132.2	125.8	153.9	264	29.23	26.95		48.19	68.66	52.64	60.1		High	2.578e-05	0.0002875	2.79
High	[K].NALGCENK.[G]	1xCarbamidomethyl [C5]; 1xTMTpro [K8]; 1xTMTpro [N-Term]	0.0006994	7.02789e-05	1	1	3	Q8N954-1	Q8N954-1 [65-72]		0	1513.83	0.928	0.775	0.374	0.479	0.191	1	1	0.0431927	0.28229	0.0847062	1339.5	1118.9		539.6	691.9	275.2	1443.2	49.56	46.5		59.86	40.61	23.07	70.67		High	4.932e-05	0.0002287	2.77
High	[K].SFEMLILGR.[F]	1xTMTpro [N-Term]	0.00071424	7.02789e-05	1	1	3	P11166	P11166 [118-126]		0	1369.78	1.188	2.053	2.462	1.709	1.444	1	0.531357	0.465565	0.421211	1	200	345.4		414.4	287.7	243	168.3	47.64	44.39		53.2	54.74	10.28	42.51		High	4.932e-05	0.000166	2.52
High	[R].QAYEPCLER.[Y]	1xCarbamidomethyl [C6]; 1xTMT6plex [N-Term]	0.00068847	7.02789e-05	2	2	4	O43795; O43795-2	O43795 [636-644]; O43795-2 [636-644]		0	1394.69	0.01	0.01	0.01	0.01	1.121					1			1644.3			1217.8	1086.1			54.87			137.91	57.84	Shared	High	3.593e-05	0.0001748	2.61
High	[K].LVLCEVFK.[Y]	1xCarbamidomethyl [C4]; 1xTMTpro [K8]; 1xTMTpro [N-Term]	0.000466482	7.02789e-05	1	1	1	P15104	P15104 [96-103]		0	1615.97	0.01	0.01	2.273	2.472	2.975			0.273265	0.191574	0.0891616				258.8	281.5	338.7	113.9				22.44	13.55	19.57	82.03		High	2.313e-05	0.0001104	2.61
High	[K].SACQVTAGGSSQCYR.[G]	2xCarbamidomethyl [C3; C13]; 1xTMTpro [N-Term]	0.000600556	7.02789e-05	1	2	1	Q9UNY4-1	Q9UNY4-1 [510-524]		0	1935.9	0.973	0.786	1.155	0.957	1.061	1	1	1	1	1	58.8	47.6		69.8	57.9	64.2	60.5	51.62	41.2		37.41	1.66	9.81	62.5		High	2.578e-05	0.0002396	2.29
High	[R].NVLNDAVDLLEFR.[D]	1xTMTpro [N-Term]	0.000554998	7.02789e-05	1	3	1	Q9P2H3-3	Q9P2H3-3 [625-637]		0	1822																									No Quan Values	High	2.578e-05	0.0002215	2.1
High	[R].QFVPGDEPR.[E]	1xTMT6plex [N-Term]	0.000552086	7.02789e-05	1	2	4	P09543-1	P09543-1 [225-233]		0	1273.67	0.01	0.01	0.01	0.01	1.723					0.0678202			1383.4			1355.8	787			34.52			39.17	16.59		High	3.593e-05	0.000144	2.72
High	[K].NLSPGAVESDVR.[G]	1xTMT6plex [N-Term]	0.000729392	7.02789e-05	1	2	4	P53621-1	P53621-1 [171-182]		0	1472.79	0.01	0.01	0.01	0.01	1.724					0.064641			308.4			817.1	473.9			11.76			5.7	26.4		High	3.593e-05	0.0001842	2.79
High	[K].NIFNISLQR.[K]	1xTMTpro [N-Term]	0.000554998	7.02789e-05	1	1	1	P18440	P18440 [269-277]		0	1408.82	1	1.229	1.172	1.189	0.01						276.7	340.1		324.2	329		276.7	7.43	26.84		8.83	4.05				High	4.932e-05	0.0001077	2.39
High	[R].NIGSNYPEK.[L]	1xTMT6plex [K9]; 1xTMT6plex [N-Term]	0.000459166	7.02789e-05	1	2	2	Q7Z6E9	Q7Z6E9 [893-901]		0	1479.82	0.01	0.01	0.01	0.01	0.684					0.0205533			1298.4			189.9	277.5			3.5			15.77	18.49		High	3.593e-05	0.0001231	2.25
High	[K].SCAVSNLK.[K]	1xCarbamidomethyl [C2]; 1xTMT6plex [K8]; 1xTMT6plex [N-Term]	0.00049692	7.02789e-05	1	1	2	Q3SY69-1	Q3SY69-1 [682-689]		0	1336.77	0.01	0.01	0.01	0.01	1.04					1			77.9			131.9	126.8			19.58			51.3	5.82		High	3.593e-05	0.0001318	2.28
High	[K].QLASALSYLEDK.[D]	1xTMTpro [K12]; 1xTMTpro [N-Term]	0.000406731	7.02789e-05	1	1	1	P23458	P23458 [697-708]		0	1946.11	0.01	0.01	0.423	0.401	0.457			0.0723499	0.0258957	0.061121				151.5	143.8	163.8	358.3				31.56	5.07	14.38	55.11		High	2.313e-05	9.466e-05	3.26
High	[K].SDLRPMLYEAICNLLQDQDLVVR.[I]	1xCarbamidomethyl [C12]; 1xTMTpro [N-Term]	0.000764654	7.02789e-05	1	2	1	Q9UI26	Q9UI26 [510-532]		0	3065.61																									No Quan Values	High	4.932e-05	0.0001517	2.97
High	[-].MLSESSSFLK.[G]	1xTMT6plex [K10]; 1xTMT6plex [N-Term]	0.000695737	7.02789e-05	1	1	3	Q96EU7	Q96EU7 [1-10]		0	1586.89	0.01	0.01	0.01	0.01	1.204								62			70.7	58.7			34.53			12.38			High	3.593e-05	0.0001763	2.47
High	[K].NLSQILSDR.[E]	1xTMTpro [N-Term]	0.00056979	7.02789e-05	1	1	3	P27105	P27105 [159-167]		0	1349.77	1.054	1.306	0.802	0.846	0.587	1	1	1	1	1	757.8	938.4		576.2	608.2	422.2	718.8	37.27	31.79		63.01	49.41	66.12	47.02		High	4.932e-05	0.0001108	2.23
High	[R].SLAPAEVPK.[G]	1xTMTpro [K9]; 1xTMTpro [N-Term]	0.000440208	7.02789e-05	1	3	2	P24530-1	P24530-1 [65-73]		0	1519.93	2.632	2.192	2.5	3.2	4.271	0.00874176	0.206598	0.0206421	0.00034476	0.00389474	318.5	265.3		302.5	387.3	516.9	121	36.74	25.76		20.63	52.34	7.17	21.68		High	2.578e-05	0.0001745	2.54
High	[K].SAIDLTPIVVEDKEEK.[K]	2xTMTpro [K13; K16]; 1xTMTpro [N-Term]	0.00071424	7.02789e-05	1	2	1	Q14839	Q14839 [1648-1663]		1	2698.57																									No Quan Values	High	2.578e-05	0.0002862	2.34
High	[R].SEIDLFNIR.[K]	1xTMT6plex [N-Term]	0.000491713	7.02789e-05	1	1	1	P08758	P08758 [277-285]		0	1335.75																									No Quan Values	High	3.593e-05	0.0001302	2.49
High	[R].SAASYMLFDPK.[D]	1xTMTpro [K11]; 1xTMTpro [N-Term]	0.000646414	7.02789e-05	1	1	4	Q92791	Q92791 [315-325]		0	1838	0.01	0.01	0.969	1.097	1.108			1	1	1				247.3	280.1	282.8	255.3				25.07	15.45	10.13	23.74		High	2.313e-05	0.0001609	2.84
High	[K].SPEQNVPVILLK.[L]	1xTMTpro [K12]; 1xTMTpro [N-Term]	0.000780861	7.02789e-05	1	3	2	Q15051-1	Q15051-1 [20-31]		0	1945.2	0.638	0.62	0.836	0.697	0.01						83	80.6		108.8	90.7		130.1	9.34	25.46		9.65	4.45				High	4.932e-05	0.0001548	3.33
High	[R].SCAGISGK.[S]	1xCarbamidomethyl [C2]; 1xTMT6plex [K8]; 1xTMT6plex [N-Term]	0.000419807	7.02789e-05	2	3	22	P33947-1; P24390	P33947-1 [28-35]; P24390 [28-35]		0	1237.7	0.01	0.01	0.01	0.01	28.276					1.85389e-06			2723.5			26526.2	938.1			46.04			23.55	82.43	Shared	High	3.593e-05	0.0001141	2.31
High	[K].NLGFGMGIEFR.[E]	1xTMTpro [N-Term]	0.000710501	7.02789e-05	1	1	1	Q9Y5B9	Q9Y5B9 [347-357]		0	1544.82																									No Quan Values	High	2.578e-05	0.0002858	2.19
High	[R].SAAVTCLK.[N]	1xCarbamidomethyl [C6]; 1xTMTpro [K8]; 1xTMTpro [N-Term]	0.000613319	7.02789e-05	1	1	5	Q13315	Q13315 [1731-1738]		0	1457.86	1.117	0.974	2.431	1.708	0.01						262.1	228.6		570.3	400.7		234.6	20.25	38.67		10.1	9.06				High	4.932e-05	0.0001199	2.61
High	[K].QQEEEAER.[L]	1xTMT6plex [N-Term]	0.000518298	7.02789e-05	2	6	1	Q9UM54-1; Q9UM54-6	Q9UM54-1 [918-925]; Q9UM54-6 [918-925]		0	1247.61	0.01	0.01	0.01	0.01	0.375								62.9			44	117.3			87.18			165.26		Shared	High	3.593e-05	0.0001364	2.28
High	[R].IVLANDPDADR.[L]	1xTMT6plex [N-Term]	0.000729392	7.02789e-05	1	2	2	Q96G03	Q96G03 [317-327]		0	1427.77	0.01	0.01	0.01	0.01	0.567					0.247315			133.2			235.6	415.7			60.31			50.16	85.36		High	3.593e-05	0.0001843	2.65
High	[K].NPENKEEAER.[RK]	1xTMTpro [K5]; 1xTMTpro [N-Term]	0.000600556	7.02789e-05	2	5	3	O75190; O75190-2	O75190 [35-44]; O75190-2 [35-44]		1	1823.97	3.143	4.225	2.823	2.343	2.35	0.000682463	0.000103399	0.000629528	0.00704825	0.0228817	1354.1	1820.3		1216.3	1009.3	1012.4	430.8	42.4	27.34		41.8	15.85	10.04	49.46	Shared	High	2.313e-05	0.0001483	2.82
High	[K].LYNLLLLR.[M]	1xTMT6plex [N-Term]	0.000729392	7.02789e-05	1	3	3	Q9Y4E8	Q9Y4E8 [606-613]		0	1246.81	0.01	0.01	0.01	0.01	0.122					2.82127e-05			151.6			232.4	1901.3			30.72			50.54	46.84		High	3.593e-05	0.0001845	2.51
High	[R].LVSIPELLSAVK.[L]	1xTMTpro [K12]; 1xTMTpro [N-Term]	0.000543439	7.02789e-05	1	1	2	Q9UPU5	Q9UPU5 [358-369]		0	1877.2	0.988	1.578	3.885	1.933	2.267						21.8	34.8		85.6	42.6	50	22	37.89	6.73		11.46	12.79	32.36			High	4.932e-05	0.0001057	2.84
High	[K].NQVGDENWR.[R]	1xTMTpro [N-Term]	0.000575816	7.02789e-05	1	3	3	Q92973-1	Q92973-1 [870-878]		0	1421.71	1.07	1.232	4.523	1.055	2.896	1	1	0.175479	1	0.723603	423.1	487		1787.5	416.8	1144.6	395.2	52.43	34.92		27.61	30.63	26.82	65.06		High	2.313e-05	0.0001415	3.06
High	[R].SPEVLLGSAR.[Y]	1xTMT6plex [N-Term]	0.000502181	7.02789e-05	1	2	2	P06493	P06493 [171-180]		0	1257.74	0.01	0.01	0.01	0.01	1.817					0.38201			289.7			972.7	535.2			62.26			20.94	34.19		High	3.593e-05	0.0001327	2.84
High	[K].MISDAIPELK.[A]	1xTMTpro [K10]; 1xTMTpro [N-Term]	0.000554998	7.02789e-05	1	2	4	P40926	P40926 [315-324]		0	1725.01																									No Quan Values	High	2.313e-05	0.000135	2.75
High	[K].QQEFFLGCSK.[V]	1xCarbamidomethyl [C8]; 1xTMTpro [K10]; 1xTMTpro [N-Term]	0.000575816	7.02789e-05	1	6	4	Q8NEY1	Q8NEY1 [1439-1448]		0	1851.99																									No Quan Values	High	2.313e-05	0.0001409	3.78
High	[R].SPEVLLGSAR.[Y]	1xTMTpro [N-Term]	0.000575816	7.02789e-05	1	2	5	P06493	P06493 [171-180]		0	1332.78	1.748	1.254	1.552	1.881	3.122	1	1	1	1	0.929788	722.7	518.6		641.6	777.7	1290.7	413.4	18.9	43.83		88.07	64.48	27.87	64.34		High	2.313e-05	0.0001415	2.3
High	[K].NISLHGDGPLR.[L]	1xTMTpro [N-Term]	0.00068847	7.02789e-05	1	1	1	Q8IZL8	Q8IZL8 [355-365]		0	1482.83																									No Quan Values	High	4.932e-05	0.0001353	3.08
High	[R].NEIAYLNK.[L]	1xTMTpro [K8]; 1xTMTpro [N-Term]	0.000581904	7.02789e-05	1	2	2	P33981	P33981 [570-577]		0	1572.92	0.01	0.01	1.336	1.462	1.151			1	1	1				295.7	323.7	254.8	221.4				23.62	3.59	4.73	70.32		High	4.932e-05	0.0001135	3.03
High	[K].QAVPISVPR.[Y]	1xTMT6plex [N-Term]	0.000476417	7.02789e-05	1	4	1	Q96L92	Q96L92 [161-169]		0	1195.74																									No Quan Values	High	3.593e-05	0.0001269	2.47
High	[K].LVSIVHGCR.[S]	1xCarbamidomethyl [C8]; 1xTMTpro [N-Term]	0.000670627	7.02789e-05	1	2	1	Q9BSJ8	Q9BSJ8 [988-996]		0	1344.77																									No Quan Values	High	2.313e-05	0.0001682	3.43
High	[R].NLSLQNEIAK.[E]	1xTMT6plex [K10]; 1xTMT6plex [N-Term]	0.000772716	7.02789e-05	1	2	1	Q99959	Q99959 [759-768]		0	1587.95	0.01	0.01	0.01	0.01	1.21					0.253657			229.1			386	319			6.97			3.02	11.68		High	3.593e-05	0.0001937	2.97
High	[R].NPGAFGTILTFLR.[A]	1xTMTpro [N-Term]	0.000456753	7.02789e-05	1	2	4	Q9UIX4	Q9UIX4 [120-132]		0	1710.99	2.322	1.77	1.87	2.166	2.819	0.049722	0.331448	0.171064	0.0581243	0.010685	110.7	84.4		89.2	103.3	134.4	47.7	18.52	19.62		13.35	6.96	3.89	18.16		High	4.932e-05	8.806e-05	3.23
High	[K].IVHAFDMEDLGDK.[A]	1xTMT6plex [K13]; 1xTMT6plex [N-Term]	0.000515576	7.02789e-05	1	1	1	Q9NZ45	Q9NZ45 [56-68]		0	1948.03																									No Quan Values	High	3.593e-05	0.0001356	2.4
High	[R].SEIDLLNIR.[R]	1xTMT6plex [N-Term]	0.000578852	7.02789e-05	1	2	1	P08133-1	P08133-1 [630-638]		0	1301.76																									No Quan Values	High	3.593e-05	0.0001504	2.47
High	[K].NFQIEVQK.[G]	1xTMT6plex [K8]; 1xTMT6plex [N-Term]	0.000667114	7.02789e-05	1	1	6	P23458	P23458 [497-504]		0	1463.86	0.01	0.01	0.01	0.01	0.446					0.0301471			518			720	1613.7			14.19			48.7	35.96		High	3.593e-05	0.0001697	2.93
High	[K].MEEANIQPNR.[V]	1xTMT6plex [N-Term]	0.000740964	7.02789e-05	1	1	1	P42704	P42704 [188-197]		0	1430.73	0.01	0.01	0.01	0.01	1.082					1			643.5			465.3	429.8			8.15			29.89	31.99		High	3.593e-05	0.0001865	2.99
High	[R].NTLLNGAAIFFPNR.[Q]	1xTMTpro [N-Term]	0.000466482	7.02789e-05	2	2	1	O43149-3; O43149	O43149-3 [858-871]; O43149 [858-871]		0	1852.04	0.01	0.01	0.461	0.461	0.358			0.0598412	0.0540729	0.0192599				151	151.3	117.4	327.8				12.91	11.44	7.3	106.22	Shared	High	2.313e-05	0.0001106	1.51
High	[K].RGEAPFAQR.[I]	1xTMTpro [N-Term]	0.000684864	7.02789e-05	1	1	7	Q9Y2R0	Q9Y2R0 [14-22]		1	1335.75	1.42	1.251	1.194	1.287	1.75	1	1	1	1	0.893029	935.9	824.3		786.9	848.5	1153.5	659.1	17.77	25.38		102.86	18.62	17.53	39.72		High	4.932e-05	0.0001345	3.47
High	[R].QFTSSSSMK.[G]	1xOxidation [M8]; 1xTMTpro [K9]; 1xTMTpro [N-Term]	0.000476417	7.02789e-05	2	2	4	P02533; P08779	P02533 [7-15]; P08779 [7-15]		0	1626.87	1.091	0.301	0.152	0.193	0.099	1	1	0.078981	0.0464609	0.171018	1966.6	543.3		274.7	348.1	178.9	1802.5	58.87	21.4		62.95	90.15	65.83	122.4	Shared	High	2.313e-05	0.0001133	2.85
High	[R].QELEGCYEK.[V]	1xCarbamidomethyl [C6]; 1xTMT6plex [K9]; 1xTMT6plex [N-Term]	0.000471423	7.02789e-05	1	2	1	Q4VCS5	Q4VCS5 [450-458]		0	1613.82																									No Quan Values	High	3.593e-05	0.0001261	2.87
High	[R].SIQPEQVQR.[L]	1xTMTpro [N-Term]	0.000597407	7.02789e-05	1	1	4	Q6PML9	Q6PML9 [453-461]		0	1388.78	1.682	1.999	2.753	2.484	1.564	0.293639	0.151507	0.010913	0.0268725	0.19377	283.3	336.7		463.7	418.5	263.4	168.5	22.05	18.79		77.64	54.4	26.91	79.15		High	4.932e-05	0.0001166	2.78
High	[K].NPDTIEQCR.[R]	1xCarbamidomethyl [C8]; 1xTMT6plex [N-Term]	0.000760654	7.02789e-05	1	3	2	Q9Y282-1	Q9Y282-1 [175-183]		0	1361.67	0.01	0.01	0.01	0.01	3.083					0.0260714			137.1			908.2	294.6			12.77			14.17	54.13		High	3.593e-05	0.0001916	2.6
High	[R].SADEANVLR.[E]	1xTMTpro [N-Term]	0.000419807	7.02789e-05	1	1	1	Q5C9Z4	Q5C9Z4 [834-842]		0	1278.7	1.717	1.33	1.942	2.16	0.01	0.129498	0.860927	0.0225689	0.00885965		370	286.7		418.4	465.6		215.5	24.95	7.34		6.62	2.55		12.76		High	4.932e-05	8.029e-05	2.41
High	[R].SECSSDFGGK.[D]	1xCarbamidomethyl [C3]; 1xTMTpro [K10]; 1xTMTpro [N-Term]	0.000428756	7.02789e-05	1	6	1	Q14C86-1	Q14C86-1 [787-796]		0	1681.83	1.196	1.172	0.754	0.736	0.852	1	1	1	1	1	632.6	619.8		398.8	389.5	450.6	529.1	29.58	24.06		4.79	16.18	12.66	18.06		High	2.578e-05	0.0001699	2.92
High	[K].NPDSYLSAGEIPLPK.[L]	1xTMT6plex [K15]; 1xTMT6plex [N-Term]	0.000507497	7.02789e-05	1	3	1	Q5VW38	Q5VW38 [250-264]		0	2059.15																									No Quan Values	High	3.593e-05	0.000134	2.34
High	[R].QINDIQLSR.[D]	1xTMTpro [N-Term]	0.000748779	7.02789e-05	1	1	4	Q13347	Q13347 [190-198]		0	1390.8	0.99	0.791	0.616	0.539	0.561	1	1	1	0.440093	0.968296	1292.1	1032.2		804.2	702.9	732.4	1305.1	67.74	27.65		37.01	11.35	13.42	53.91		High	2.578e-05	0.000301	2.76
High	[K].SIRDDIPSTQGNLVK.[W]	1xTMTpro [K15]; 1xTMTpro [N-Term]	0.000772716	7.02789e-05	1	2	1	Q03167	Q03167 [315-329]		1	2251.29	0.01	0.01	0.7	0.801	0.746			1	1	1				231.8	265.4	247.1	331.2				22.17	17.58	9.7	48.83		High	2.313e-05	0.0001985	2.48
High	[R].SDYDGIGSR.[G]	1xTMTpro [N-Term]	0.000681277	7.02789e-05	1	2	2	O00571	O00571 [102-110]		0	1273.63	0.92	0.918	0.944	0.814	0.422	1	1	0.913986	0.433521	0.0606017	596.4	594.9		611.6	527.8	273.6	648.1	16.94	31.88		35.43	34.09	16.23	43.97		High	2.578e-05	0.0002732	2.51
High	[R].QVASNLEK.[K]	1xTMTpro [K8]; 1xTMTpro [N-Term]	0.000594274	7.02789e-05	1	5	22	P35580	P35580 [1441-1448]		0	1496.89	0.345	0.418	0.444	0.256	0.492	0.144386	0.498129	0.0840953	0.00499791	0.319891	2116.5	2561		2719.3	1569.5	3012.7	6128.2	53.37	59.58		47.41	49.62	40.37	44.92		High	4.932e-05	0.000116	2.73
High	[R].SENPTGPTEGSDR.[S]	1xTMT6plex [N-Term]	0.000681277	7.02789e-05	1	2	1	Q92633	Q92633 [331-343]		0	1575.74					100								31.4			105.3				21.63			11.98			High	3.593e-05	0.0001734	2.25
High	[R].SLQNDSVK.[V]	1xTMTpro [K8]; 1xTMTpro [N-Term]	0.000491713	7.02789e-05	1	2	2	Q9NZJ4-1	Q9NZJ4-1 [3887-3894]		0	1498.87	0.651	0.52	2.122	2.16	2.451	1	1	1	1	0.946064	151.3	120.9		493.6	502.3	570.1	232.6	34.84	9.13		86.64	52.02	53.35	74.94		High	2.578e-05	0.0001957	2.32
High	[R].MTLADDVTLDDLIMAK.[D]	1xOxidation [M14]; 1xTMTpro [K16]; 1xTMTpro [N-Term]	0.000776778	7.02789e-05	1	2	1	P62191	P62191 [372-387]		0	2389.28																									No Quan Values	High	2.578e-05	0.0003123	3.26
High	[R].NLSSNLNISQVQGTYK.[Y]	1xTMTpro [K16]; 1xTMTpro [N-Term]	0.00049692	7.02789e-05	1	2	2	Q15468-1	Q15468-1 [217-232]		0	2374.32	1.27	1.172	0.475	0.656	0.01	1	1	0.044397	0.364439		221.5	204.5		82.9	114.4		174.4	19.57	21.2		7.73	6.81		17.08		High	4.932e-05	9.621e-05	2.81
High	[R].NIEWFSIEK.[L]	1xTMTpro [K9]; 1xTMTpro [N-Term]	0.000471423	7.02789e-05	1	2	2	Q8IU60	Q8IU60 [196-204]		0	1774																									No Quan Values	High	4.932e-05	9.087e-05	2.79
High	[K].QIALGTSK.[L]	1xTMTpro [K8]; 1xTMTpro [N-Term]	0.000518298	7.02789e-05	1	1	6	P11387	P11387 [713-720]		0	1425.89	0.823	0.69	0.398	0.454	0.524	1	1	0.0137133	0.0355762	0.421834	1034.2	866.7		500.2	570	657.7	1256.2	26.62	10.94		20.36	7.97	0.78	37.34		High	4.932e-05	0.0001007	2.65
High	[K].QSGLGAGLDSFYEYLLK.[S]	1xTMT6plex [K17]; 1xTMT6plex [N-Term]	0.000411044	7.02789e-05	1	2	3	Q92611	Q92611 [362-378]		0	2319.26																									No Quan Values	High	3.593e-05	0.0001123	2.08
High	[R].SEASSNLK.[K]	1xTMT6plex [K8]; 1xTMT6plex [N-Term]	0.000740964	7.02789e-05	1	2	2	Q27J81	Q27J81 [838-845]		0	1293.74																									No Quan Values	High	3.593e-05	0.0001868	2.5
High	[R].LYLINSPVVR.[A]	1xTMTpro [N-Term]	0.000546307	7.02789e-05	1	1	8	P41252	P41252 [625-634]		0	1477.91	3.328	2.78	3.572	3.563	3.049	0.0574758	0.0901848	0.00663162	0.0108078	0.0683984	1255	1048.3		1346.9	1343.5	1149.7	377.1	33.87	53.31		39.28	27.59	31.37	86.05		High	2.313e-05	0.0001324	3.08
High	[R].MDNSQHPQPADSR.[Q]	1xTMTpro [N-Term]	0.000440208	7.02789e-05	1	3	1	Q13472-1	Q13472-1 [775-787]		0	1786.85	0.472	0.418	0.362	0.428	0.01	0.441976	0.305231	0.227059	0.3338		122	108.2		93.8	110.8		258.7	38.58	32.32		9.97	6.62		60.51		High	4.932e-05	8.449e-05	4.1
High	[K].MTELFQSLADLNNVR.[F]	1xTMTpro [N-Term]	0.000447225	7.02789e-05	1	4	1	P46939	P46939 [2845-2859]		0	2055.09																									No Quan Values	High	2.578e-05	0.0001772	2.96
High	[K].SEIDQINK.[V]	1xTMTpro [K8]; 1xTMTpro [N-Term]	0.000760654	7.02789e-05	1	10	1	P21127-1	P21127-1 [642-649]		0	1554.9	1.266	1.334	0.888	1.03	1.946	1	1	1	1	0.249002	357.4	376.7		250.6	290.7	549.5	282.3	38.88	20.74		8.1	2.14	2.36	6.58		High	2.578e-05	0.0003053	2.76
High	[K].MISGMYLGEIVR.[NH]	1xTMT6plex [N-Term]	0.000557926	7.02789e-05	2	6	1	P19367-1; P52789	P19367-1 [744-755]; P52789 [744-755]		0	1597.86	0.01	0.01	0.01	0.01	0.516					0.212298			241			298.8	579.2			23.94			25.53	43.12	Shared	High	3.593e-05	0.0001455	2.54
High	[K].SLLDACESR.[R]	1xCarbamidomethyl [C6]; 1xTMTpro [N-Term]	0.000776778	7.02789e-05	2	3	1	Q01082-1; Q01082-3	Q01082-1 [1895-1903]; Q01082-3 [1882-1890]		0	1354.7																									Shared	High	2.578e-05	0.0003122	2.48
High	[K].SPFEVSVDK.[A]	1xTMT6plex [K9]; 1xTMT6plex [N-Term]	0.000512869	7.02789e-05	1	9	1	O75369-1	O75369-1 [341-349]		0	1465.83	0.01	0.01	0.01	0.01	0.473					0.120885			379.1			498.2	1053.8			14.55			44.92	15.12		High	3.593e-05	0.0001351	3.21
High	[K].MEEANIQPNR.[V]	1xTMTpro [N-Term]	0.000729392	7.02789e-05	1	1	3	P42704	P42704 [188-197]		0	1505.77	3.328	2.352	3.97	4.027	5.245	0.88092	1	0.325513	0.346149	0.551079	907.7	641.3		1082.7	1098.4	1430.5	272.7	56.59	61.59		55.76	43.68	55.11	108.6		High	2.578e-05	0.0002922	3.12
High	[K].SFEWLSQMR.[F]	1xTMT6plex [N-Term]	0.000737087	7.02789e-05	1	1	2	Q14204	Q14204 [1835-1843]		0	1412.72	0.01	0.01	0.01	0.01	1.162					0.564226			700.6			662.8	570.4			13.47			49.5	43.67		High	3.593e-05	0.000186	2.97
High	[R].QVVTVVFER.[M]	1xTMT6plex [N-Term]	0.000572795	7.02789e-05	2	4	1	Q7Z3U7-5; Q7Z3U7-1	Q7Z3U7-5 [171-179]; Q7Z3U7-1 [171-179]		0	1305.77	0.01	0.01	0.01	0.01	2.171					0.00563848			477.5			1270.6	585.2			10.47			15.83	25.8	Shared	High	3.593e-05	0.0001485	2.33
High	[K].SPFSVAVSPSLDLSK.[I]	1xTMT6plex [K15]; 1xTMT6plex [N-Term]	0.000613319	7.02789e-05	1	2	1	P21333	P21333 [959-973]		0	1992.14	0.01	0.01	0.01	0.01	0.484					0.117443			74.2			127	262.5			21.13			11.41	39.33		High	3.593e-05	0.000158	2.14
High	[K].LYFTNLQSK.[E]	1xTMTpro [K9]; 1xTMTpro [N-Term]	0.000780861	7.02789e-05	1	3	1	Q5T3F8	Q5T3F8 [296-304]		0	1722.01	1.299	1.328	1.601	1.713	1.785	0.810831	1	0.458694	0.273751	0.19473	125.4	128.2		154.5	165.4	172.3	96.5	25	19.93		8.51	5.51	6.07	18.51		High	2.578e-05	0.0003139	2.94
High	[K].SHLAIVQR.[V]	1xTMTpro [N-Term]	0.000515576	7.02789e-05	1	4	4	Q9H8M5-1	Q9H8M5-1 [543-550]		0	1227.75	0.458	0.407	0.964	1.421	1.154	0.282323	0.16496	1	1	1	162.7	144.8		342.4	504.8	410	355.3	7.64	47.14		47.93	17.79	7.42	112.73		High	4.932e-05	9.967e-05	2.79
High	[K].QCAEAVDK.[C]	1xCarbamidomethyl [C2]; 1xTMT6plex [K8]; 1xTMT6plex [N-Term]	0.000584973	7.02789e-05	1	1	1	P98170	P98170 [473-480]		0	1378.74	0.01	0.01	0.01	0.01	1.385					0.245246			302.5			368.1	265.7			13.2			7.17	38.32		High	3.593e-05	0.0001512	2.11
High	[K].QCAEAVDK.[C]	1xCarbamidomethyl [C2]; 1xTMTpro [K8]; 1xTMTpro [N-Term]	0.000578852	7.02789e-05	1	1	2	P98170	P98170 [473-480]		0	1528.83	1.759	1.642	1.347	1.629	1.92	0.130277	0.210223	1	0.0935969	0.0171325	351.6	328.1		269.2	325.5	383.7	199.8	5.24	8.06		23.89	14.87	10.74	40.99		High	2.313e-05	0.0001418	2.24
High	[K].SGLGSGPK.[C]	1xTMTpro [K8]; 1xTMTpro [N-Term]	0.000507497	7.02789e-05	1	1	1	O14880	O14880 [142-149]		0	1310.79	0.01	0.01	2.079	1.844	1.216			0.0448366	0.0572153	0.39875				579.5	514	338.8	278.7				21.64	22.59	7.47	60.5		High	2.313e-05	0.0001219	3.03
High	[K].SFEWLSQMR.[F]	1xTMTpro [N-Term]	0.000725575	7.02789e-05	1	1	3	Q14204	Q14204 [1835-1843]		0	1487.76	1.702	1.692	1.598	1.544	1.478	0.297149	0.643047	0.331127	0.631312	0.744876	577.8	574.4		542.5	524.4	501.7	339.5	79.23	23.07		38.08	12.04	9.78	76.12		High	4.932e-05	0.0001599	2.91
High	[R].NSADVENVR.[A]	1xTMTpro [N-Term]	0.000721777	7.02789e-05	1	1	2	Q92545	Q92545 [1228-1236]		0	1307.69	2.867	2.408	2.643	5.003	3.331	0.00707978	0.0263513	0.00485865	1.6441e-05	0.000210912	731.7	614.6		674.6	1277.2	850.4	255.3	28.58	9.19		37.3	26.64	18.21	29.48		High	2.313e-05	0.0001828	3.15
High	[K].SDGIYIINLK.[R]	1xTMTpro [K10]; 1xTMTpro [N-Term]	0.000512869	7.02789e-05	1	1	6	P08865	P08865 [43-52]		0	1744.05	0.754	0.78	0.689	0.804	3.735	1	1	1	1	1	183.7	189.9		167.7	195.9	909.7	243.5	52.08	47.43		122.31	75.37	71.87	92.14		High	2.313e-05	0.0001233	3.16
High	[R].NSAFESLYQDK.[F]	1xTMT6plex [K11]; 1xTMT6plex [N-Term]	0.000764654	7.02789e-05	1	1	1	O75643-1	O75643-1 [1314-1324]		0	1759.93	0.01	0.01	0.01	0.01	1.159					0.237027			287.1			462.1	398.9			6.19			5.24	11.93		High	3.593e-05	0.0001919	2.31
High	[K].IVLDNSVFSEHR.[N]	1xTMT6plex [N-Term]	0.000656684	7.02789e-05	2	4	2	Q00610-1; P53675	Q00610-1 [1011-1022]; P53675 [1011-1022]		0	1644.89																									Shared	High	3.593e-05	0.0001675	2.63
High	[R].SHGVLGLYR.[G]	1xTMTpro [N-Term]	0.000419807	7.02789e-05	1	1	2	P53007	P53007 [77-85]		0	1305.76	0.281	0.221	0.822	1.194	0.991	0.710228	0.670599	1	1	1	46.2	36.3		134.9	196	162.6	164.1	40.08	65.95		74.4	37.24	9.11	74.56		High	4.932e-05	8.062e-05	3.25
High	[K].QQEMVDTFLYLAK.[V]	1xTMTpro [K13]; 1xTMTpro [N-Term]	0.000752717	7.02789e-05	1	3	1	Q8TAM2-4	Q8TAM2-4 [254-266]		0	2194.21																									No Quan Values	High	2.578e-05	0.0003025	2.57
High	[K].IYFTDSSSK.[W]	1xTMT6plex [K9]; 1xTMT6plex [N-Term]	0.000578852	7.02789e-05	1	2	1	Q9HDC9	Q9HDC9 [212-220]		0	1505.83	0.01	0.01	0.01	0.01	1.102					0.737353			1324.1			1244	1128.7			6.65			8.3	26.44		High	3.593e-05	0.00015	3.16
High	[K].MQGQSPPAPTR.[G]	1xTMTpro [N-Term]	0.000588057	7.02789e-05	1	3	3	Q14008	Q14008 [812-822]		0	1473.78	1.087	0.832	0.711	0.793	0.816	1	1	0.386419	0.803899	0.893869	294.6	225.3		192.6	214.9	221.1	271	18.93	9.27		0.88	3.55	6.24	2.11		High	2.578e-05	0.000235	2.51
High	[R].SDYSEAAK.[Q]	1xTMTpro [K8]; 1xTMTpro [N-Term]	0.000717999	7.02789e-05	1	2	2	P78527	P78527 [2963-2970]		0	1478.8	22.574	22.608	15.323	16.24	14.448	0.0309559	0.0294626	0.0837929	0.0136109	0.0155311	709.7	710.8		481.8	510.6	454.2	31.4	26.73	15.78		66.32	46.25	61.96	0.56		High	2.313e-05	0.0001816	2.57
High	[K].NEAVLEWDQLPVDVQNGFIR.[N]	1xTMTpro [N-Term]	0.000616552	7.02789e-05	1	2	1	P40189-1	P40189-1 [533-552]		0	2646.38																									No Quan Values	High	4.932e-05	0.0001205	2.44
High	[R].QGVEEMLYR.[L]	1xTMTpro [N-Term]	0.000717999	7.02789e-05	1	2	3	Q86XI2-1	Q86XI2-1 [321-329]		0	1428.75																									No Quan Values	High	4.932e-05	0.000142	3.24
High	[R].QISLPDLSQEEPQLK.[T]	1xTMTpro [K15]; 1xTMTpro [N-Term]	0.000725575	7.02789e-05	1	2	1	Q15390	Q15390 [117-131]		0	2333.32	2.068	2.528	1.353	1.786	0.01	0.130075	0.0671249	0.985679	0.287977		300.4	367.1		196.5	259.4		145.3	18.33	23.65		3.62	8.3		50.74		High	4.932e-05	0.0001433	3.96
High	[K].SEWEASPGGLDR.[G]	1xTMT6plex [N-Term]	0.000413218	7.02789e-05	1	2	3	Q9NVC3-1	Q9NVC3-1 [37-48]		0	1532.75	0.01	0.01	0.01	0.01	0.635					1			87.7			296.3	466.7			51.7			51.26	52.68		High	3.593e-05	0.0001128	2.37
High	[R].RVLPCIPSEEWPNPPTLQEAGLSHTEVLFVQDLTDE.[-]	1xCarbamidomethyl [C5]; 1xTMTpro [N-Term]	0.000546307	7.02789e-05	1	1	5	Q96CS3	Q96CS3 [410-445]		1	4421.23	0.01	0.01	0.267	0.169	0.176									42.8	27.2	28.3	160.4				74.56	4.37	7.4			High	2.313e-05	0.0001325	2.95
High	[K].MLGEALSK.[N]	1xOxidation [M1]; 1xTMTpro [K8]; 1xTMTpro [N-Term]	0.000629651	7.02789e-05	1	1	8	Q99623	Q99623 [237-244]		0	1472.86	1.962	0.752	1.228	1.471	1.204	0.767066	1	1	0.408383	1	1167.1	447.3		730.1	874.7	716.4	594.8	69.12	60.51		55.04	73.6	22.22	71.47		High	4.932e-05	0.0001233	3.35
High	[R].QLDMILDEQR.[R]	1xTMTpro [N-Term]	0.000454352	7.02789e-05	1	1	7	P49257	P49257 [351-360]		0	1564.83	12.225	2.282	2.923	9.481	3.176	4.58246e-06	0.0528346	0.0103623	4.41037e-05	0.00136273	2216.1	413.7		529.9	1718.7	575.7	181.3	38.17	24.21		23.18	63.61	70.98	69.25		High	2.313e-05	0.0001071	3.29
High	[R].QPDSGISSIR.[S]	1xTMT6plex [N-Term]	0.000554998	7.02789e-05	1	1	4	P04843	P04843 [269-278]		0	1288.71	0.01	0.01	0.01	0.01	3.058					8.1543e-06			881.3			3164.9	1034.9			51.58			14.28	16.05		High	3.593e-05	0.0001446	2.75
High	[K].SIILEGFK.[S]	1xTMT6plex [K8]; 1xTMT6plex [N-Term]	0.000729392	7.02789e-05	1	2	5	O95347-1	O95347-1 [5-12]		0	1364.86	0.01	0.01	0.01	0.01	2.266					0.000205809			1409			2893.5	1277			18.21			29.73	26.71		High	3.593e-05	0.000184	3.04
High	[R].SEAPNWATQDSGFY.[-]	1xTMT6plex [N-Term]	0.000489131	7.02789e-05	1	1	2	P60228	P60228 [432-445]		0	1801.82	0.01	0.01	0.01	0.01	0.773					0.853496			127.4			219.5	283.9			4.37			19.13	32.89		High	3.593e-05	0.0001297	2.55
High	[K].MLGEALSK.[N]	1xTMT6plex [K8]; 1xTMT6plex [N-Term]	0.000619801	7.02789e-05	1	1	12	Q99623	Q99623 [237-244]		0	1306.78	0.01	0.01	0.01	0.01	19.484					5.28011e-05			904.4			14265	732.2			29.26			67.23	53.71		High	3.593e-05	0.0001597	2.53
High	[K].SDENIPGGVMR.[G]	1xTMTpro [N-Term]	0.000594274	7.02789e-05	1	2	1	O75976	O75976 [1144-1154]		0	1478.76																									No Quan Values	High	2.313e-05	0.0001462	2.18
High	[K].QILGVIDK.[K]	1xTMT6plex [K8]; 1xTMT6plex [N-Term]	0.000415403	7.02789e-05	1	2	3	Q14444-1	Q14444-1 [56-63]		0	1343.87	0.01	0.01	0.01	0.01	0.155					1.97391e-06			492.9			321.7	2073.5			30.4			43.46	43.42		High	3.593e-05	0.0001134	2.82
High	[R].SCSNCGNSFCSR.[C]	3xCarbamidomethyl [C2; C5; C10]; 1xTMTpro [N-Term]	0.000502181	7.02789e-05	1	7	1	Q5T4F4-1	Q5T4F4-1 [365-376]		0	1739.72																									No Quan Values	High	2.578e-05	0.0001999	3.09
High	[K].NIVVTILDDGIER.[T]	1xTMTpro [N-Term]	0.000667114	7.02789e-05	1	2	2	Q92824-1	Q92824-1 [164-176]		0	1761.01	0.01	0.01	0.512	0.477	0.497			1	0.392641	0.489251				120	111.8	116.5	234.5				85.76	13.86	11.19	3.59		High	2.313e-05	0.0001672	2.1
High	[K].LVQALLEK.[H]	1xTMTpro [K8]; 1xTMTpro [N-Term]	0.000534927	7.02789e-05	1	1	10	Q9NU22	Q9NU22 [2407-2414]		0	1521.99	6.307	6.023	6.221	7.318	8.492	0.00135682	0.00261406	0.000634125	9.50626e-05	0.00012829	1621.7	1548.7		1599.6	1881.7	2183.6	257.1	23.57	17.23		37.98	18.92	11.05	74.33		High	2.313e-05	0.0001299	3.47
High	[K].QVEVELLSR.[Q]	1xTMTpro [N-Term]	0.000484005	7.02789e-05	1	1	5	Q96G23	Q96G23 [97-105]		0	1376.81	0.467	1.725	4.167	2.143	2.049	0.0715385	1	0.000915442	0.14876	0.0632707	190.1	702.7		1697.8	873.2	834.7	407.4	43.34	20.48		34.23	19.87	26.92	26.08		High	2.313e-05	0.0001155	3.36
High	[K].SLLWTETFMNK.[E]	1xTMTpro [K11]; 1xTMTpro [N-Term]	0.000725575	7.02789e-05	1	3	3	P06756	P06756 [931-941]		0	1978.1	1.238	1.101	0.983	1.455	1.07	1	1	1	0.563394	1	124	110.3		98.4	145.8	107.2	100.2	31.81	15.31		41.99	31.26	28.7	24.92		High	2.313e-05	0.0001843	3
High	[K].SGLVVEDHLFDTLPLEVK.[E]	1xTMTpro [K18]; 1xTMTpro [N-Term]	0.000721777	7.02789e-05	1	1	1	Q7L1W4	Q7L1W4 [826-843]		0	2619.49	0.617	0.416	0.492	0.723	0.01	1	0.75786	0.856924	1		93.8	63.2		74.8	109.9		152	31.42	42.24		8.05	2.66		100.78		High	4.932e-05	0.0001424	2.21
High	[K].QVEVELLSR.[Q]	1xTMT6plex [N-Term]	0.000491713	7.02789e-05	1	1	3	Q96G23	Q96G23 [97-105]		0	1301.76	0.01	0.01	0.01	0.01	6.009					8.27279e-05			343			3271.8	544.5			8.96			18.86	26.36		High	3.593e-05	0.0001305	2.43
High	[R].QVQNLVNK.[S]	1xTMT6plex [K8]; 1xTMT6plex [N-Term]	0.000521033	7.02789e-05	1	3	1	P15924-1	P15924-1 [434-441]		0	1400.86	0.01	0.01	0.01	0.01	0.46					0.00664539			182.9			134.5	292.2			8.75			13.18	20.08		High	3.593e-05	0.0001373	2.64
High	[R].IVQATTLLTMDK.[Y]	1xTMT6plex [K12]; 1xTMT6plex [N-Term]	0.000413218	7.02789e-05	1	6	1	P55196-5	P55196-5 [845-856]		0	1792.07																									No Quan Values	High	3.593e-05	0.0001125	2.38
High	[R].SLPSQQMVNR.[L]	1xTMT6plex [N-Term]	0.00064982	7.02789e-05	1	1	1	Q9H2P0	Q9H2P0 [297-306]		0	1388.75	0.01	0.01	0.01	0.01	0.63					0.13204			1325.5			850.4	1350.7			22.82			13.01	33.1		High	3.593e-05	0.0001664	2.46
High	[R].MIGGPILPSER.[S]	1xTMT6plex [N-Term]	0.000752717	7.02789e-05	1	3	1	P49419	P49419 [163-173]		0	1398.8	0.01	0.01	0.01	0.01	0.625					0.0958505			155			204.7	327.4			10.57			21	12.13		High	3.593e-05	0.0001896	2.15
High	[K].MSSYAFFVQTCR.[E]	1xCarbamidomethyl [C11]; 1xTMT6plex [N-Term]	0.000515576	7.02789e-05	1	3	1	P09429	P09429 [13-24]		0	1725.83																									No Quan Values	High	3.593e-05	0.000136	1.72
High	[K].QTSGMEYK.[K]	1xTMTpro [K8]; 1xTMTpro [N-Term]	0.000578852	7.02789e-05	1	3	13	P27824	P27824 [508-515]		0	1551.83	12.343	35.668	10.497	16.742	2.961	0.0164905	3.14867e-05	0.28063	0.0647203	0.266448	1907.7	5512.8		1622.5	2587.7	457.7	154.6	32.27	23.85		79.76	80.72	110.71	75.47		High	2.313e-05	0.0001419	2.92
High	[R].NTDEMVELR.[I]	1xTMTpro [N-Term]	0.000692094	7.02789e-05	1	3	1	P61978-2	P61978-2 [38-46]		0	1410.72																									No Quan Values	High	2.578e-05	0.0002771	2.85
High	[R].SIDPGLKEDTLQFLIK.[V]	2xTMTpro [K7; K16]; 1xTMTpro [N-Term]	0.000581904	7.02789e-05	1	1	1	Q15021	Q15021 [72-87]		1	2729.63	1.782	1.931	6.995	2.262	3.288	0.314601	0.316851	0.000915933	0.12336	0.0168158	106.7	115.6		418.6	135.3	196.8	59.8	20.65	24		1.98	5.8	4.22	41.78		High	2.578e-05	0.0002321	2.59
High	[K].LYDIDVAK.[V]	1xTMT6plex [K8]; 1xTMT6plex [N-Term]	0.000549189	7.02789e-05	1	1	3	P62750	P62750 [116-123]		0	1394.83	0.01	0.01	0.01	0.01	0.379					0.00125378			656.9			479.5	1263.8			11.19			8.47	28.48		High	3.593e-05	0.0001432	3.38
High	[K].NYISAWELQR.[K]	1xTMT6plex [N-Term]	0.000413218	7.02789e-05	1	1	1	Q9BV38	Q9BV38 [60-69]		0	1508.81																									No Quan Values	High	3.593e-05	0.0001128	3.2
High	[R].QPELPEVIAMLGFR.[L]	1xTMT6plex [N-Term]	0.000543439	7.02789e-05	1	32	1	O60716-3	O60716-3 [365-378]		0	1829.02																									No Quan Values	High	3.593e-05	0.0001421	2.75
High	[K].NESAIVSAIQILLTLLETR.[R]	1xTMTpro [N-Term]	0.000737087	7.02789e-05	1	6	3	Q5H9R7-1	Q5H9R7-1 [261-279]		0	2388.4																									No Quan Values	High	2.313e-05	0.0001877	2.33
High	[K].NSLDCEIVSAK.[S]	1xCarbamidomethyl [C5]; 1xTMT6plex [K11]; 1xTMT6plex [N-Term]	0.000643027	7.02789e-05	1	2	1	Q01518-1	Q01518-1 [423-433]		0	1693.92																									No Quan Values	High	3.593e-05	0.0001643	2.56
High	[K].MFGMVLEK.[I]	1xTMTpro [K8]; 1xTMTpro [N-Term]	0.000646414	7.02789e-05	1	3	15	P55060-1	P55060-1 [817-824]		0	1562.89	1.783	2.435	2.406	2.986	2.488	1	0.194266	0.0286974	0.0069906	0.0522534	801.4	1094.6		1081.5	1342.3	1118.3	449.5	45.49	19.43		60.92	29.61	27.75	26.77		High	4.932e-05	0.0001271	3.04
High	[K].NGEWYEVLK.[I]	1xTMTpro [K9]; 1xTMTpro [N-Term]	0.000515576	7.02789e-05	1	1	4	Q9H583	Q9H583 [569-577]		0	1745.97	1.262	1.746	5.288	4.587	1.732	1	1	0.309708	0.634772	1	114.8	158.8		481	417.2	157.6	90.9	70.72	55.57		55.52	55.02	27.53	28.81		High	4.932e-05	9.979e-05	3.31
High	[K].MLVVGGIDR.[V]	1xTMT6plex [N-Term]	0.00071424	7.02789e-05	1	2	2	Q15046	Q15046 [306-314]		0	1188.7	0.01	0.01	0.01	0.01	0.768					0.862821			1390.9			1756.5	2287.3			8.01			26.82	25.35		High	3.593e-05	0.0001805	2.51
High	[K].SLLLLGNER.[E]	1xTMT6plex [N-Term]	0.000610104	7.02789e-05	1	1	1	Q13395	Q13395 [1561-1569]		0	1243.76																									No Quan Values	High	3.593e-05	0.0001571	2.22
High	[R].QIYIYNEK.[I]	1xTMTpro [K8]; 1xTMTpro [N-Term]	0.000408882	7.02789e-05	1	2	18	Q8N1F7-1	Q8N1F7-1 [188-195]		0	1678.97	1.071	1.361	2.233	1.575	2.913	0.693088	0.300311	0.00627004	0.00720535	0.00212184	1207	1533.6		2516.2	1774.5	3282.1	1126.6	30.63	18.55		44.35	44	23.42	69.13		High	4.932e-05	7.831e-05	3.07
High	[K].MFGSSVDLGNLGQ.[-]	1xTMTpro [N-Term]	0.000526547	7.02789e-05	1	2	1	P13861	P13861 [392-404]		0	1628.83																									No Quan Values	High	2.578e-05	0.000209	1.85
High	[R].SLPSSSQLK.[G]	1xTMTpro [K9]; 1xTMTpro [N-Term]	0.000554998	7.02789e-05	1	3	2	Q8WYP5	Q8WYP5 [1150-1158]		0	1554.93	0.01	0.01	0.725	0.538	0.696			1	0.270035	0.582633				246.4	182.9	236.6	339.7				76.89	12.14	14.62	44.18		High	2.313e-05	0.0001352	3.18
High	[K].SASTTAPK.[E]	1xTMTpro [K8]; 1xTMTpro [N-Term]	0.000507497	7.02789e-05	1	1	2	Q9BZH6	Q9BZH6 [944-951]		0	1370.81	1.417	1.319	0.633	0.727	0.779	1	1	0.348562	0.746371	1	804.9	748.9		359.8	412.7	442.6	568	36.26	17.63		20.7	9.45	5.62	66.12		High	2.313e-05	0.0001217	2.56
High	[K].SASTTAPK.[E]	1xTMT6plex [K8]; 1xTMT6plex [N-Term]	0.000695737	7.02789e-05	1	1	2	Q9BZH6	Q9BZH6 [944-951]		0	1220.73	0.01	0.01	0.01	0.01	0.518					0.0453004			485.7			446.3	861.4			10.22			3.66	32.93		High	3.593e-05	0.000177	2.13
High	[K].MIGEFVSDR.[K]	1xTMTpro [N-Term]	0.000413218	7.02789e-05	1	3	3	Q92538	Q92538 [750-758]		0	1357.71																									No Quan Values	High	2.578e-05	0.0001628	2.44
High	[K].LYVSVLIDSAIGK.[T]	1xTMTpro [K13]; 1xTMTpro [N-Term]	0.000504832	7.02789e-05	1	1	2	Q9BVK2-1	Q9BVK2-1 [510-522]		0	1986.21			100	100	100									54.3	54.5	52.3					60.21	11.28	10.42			High	2.313e-05	0.0001214	2.9
High	[R].NFEVFLSSR.[T]	1xTMTpro [N-Term]	0.000415403	7.02789e-05	1	3	2	Q9ULH0-1	Q9ULH0-1 [1027-1035]		0	1402.76	1.696	1.189	1.089	1.148	0.956	0.41012	1	1	1	1	386.4	270.7		248	261.5	217.7	227.8	26.95	18.77		19.8	0.6	8.5	5.72		High	2.578e-05	0.000164	2.55
High	[R].NYLELMVELPWNK.[S]	1xTMTpro [K13]; 1xTMTpro [N-Term]	0.000677709	7.02789e-05	1	2	1	Q86WA8	Q86WA8 [312-324]		0	2257.25																									No Quan Values	High	2.578e-05	0.0002711	2.26
High	[K].QYPPNTSK.[V]	1xTMTpro [K8]; 1xTMTpro [N-Term]	0.000572795	7.02789e-05	1	1	2	P43490	P43490 [25-32]		0	1542.88	0.01	0.01	0.954	0.964	1.107			0.925711	0.744366	0.86307				297.5	300.8	345.2	311.9				21.41	7.51	24.21	90.51		High	2.313e-05	0.0001399	2.17
High	[R].SNAQGIDLNR.[N]	1xTMTpro [N-Term]	0.000660142	7.02789e-05	1	2	3	P16870	P16870 [180-189]		0	1391.76	3.03	1.045	1.554	2.52	2.083	0.210926	1	1	0.512398	1	579.8	199.9		297.4	482.2	398.6	191.3	34.13	36.99		31.56	12.75	12.77	90.67		High	2.578e-05	0.000264	2.7
High	[K].QEINTLLEAK.[R]	1xTMT6plex [K10]; 1xTMT6plex [N-Term]	0.000626351	7.02789e-05	1	1	1	Q13464	Q13464 [809-818]		0	1616.96	0.01	0.01	0.01	0.01	0.77					0.456883			529.8			435.6	565.9			16.18			9.5	23.53		High	3.593e-05	0.0001606	1.77
High	[K].LVPVGYGIR.[K]	1xTMT6plex [N-Term]	0.000552086	7.02789e-05	1	4	1	P29692	P29692 [233-241]		0	1202.75	0.01	0.01	0.01	0.01	0.405					0.0783355			1018.9			1276.4	3147.8			35.84			45.16	56.54		High	3.593e-05	0.0001441	2.48
High	[R].SLPIYSPEK.[V]	1xTMTpro [K9]; 1xTMTpro [N-Term]	0.000523783	7.02789e-05	2	2	18	O43795; O43795-2	O43795 [60-68]; O43795-2 [60-68]		0	1641.97	0.737	1.983	0.56	0.376	0.642	1	1	1	0.702787	1	1954.7	5261.1		1485.8	996.2	1703.8	2652.7	90.43	81.05		67.1	69.8	60.23	92.85	Shared	High	4.932e-05	0.0001014	3.11
High	[R].QISDLMGLIPK.[Y]	1xTMTpro [K11]; 1xTMTpro [N-Term]	0.000780861	7.02789e-05	1	2	3	O95071	O95071 [1794-1804]		0	1823.1																									No Quan Values	High	4.932e-05	0.0001552	2.39
High	[R].QQLQALSEPQPR.[L]	1xTMTpro [N-Term]	0.000510176	7.02789e-05	1	2	1	Q8NBJ4	Q8NBJ4 [198-209]		0	1698.95	1.805	1.232	1.565	1.556	0.01	0.409532	1	0.439122	0.59704		242.2	165.3		210	208.7		134.2	21.9	30.61		16.28	16.39		7.02		High	4.932e-05	9.887e-05	2.77
High	[K].LVPVGYGIK.[K]	1xTMTpro [K9]; 1xTMTpro [N-Term]	0.000413218	7.02789e-05	1	1	2	P24534	P24534 [177-185]		0	1553.99	0.888	1.327	0.984	1.136	1.062	1	1	1	1	1	237.7	355.3		263.6	304.2	284.4	267.8	19.1	14.62		3.12	13.14	20.02	27.39		High	2.578e-05	0.0001631	2.3
High	[R].NGPLPIPSEGSGFTK.[L]	1xTMTpro [K15]; 1xTMTpro [N-Term]	0.000653243	7.02789e-05	1	1	2	Q5VYK3	Q5VYK3 [823-837]		0	2109.18	1.832	1.801	2.775	2.132	6.875	0.0126184	0.018779	0.000570391	0.00374377	6.03806e-06	326.2	320.6		494	379.5	1223.8	178	11.86	6.22		7.95	9.25	19.44	9.28		High	2.578e-05	0.0002614	3.72
High	[R].QMEVAQANR.[H]	1xTMTpro [N-Term]	0.000717999	7.02789e-05	1	6	1	Q14203	Q14203 [575-583]		0	1350.71	1.265	1.273	0.959	1	1.067	1	1	1	1	1	134.2	135.1		101.8	106.1	113.2	106.1	78.34	18.53		8.24	4.39	13.91	26.29		High	2.578e-05	0.000289	2.67
High	[K].NNLPSNDSSK.[F]	1xTMT6plex [K10]; 1xTMT6plex [N-Term]	0.000532119	7.02789e-05	1	2	1	P17480-1	P17480-1 [36-45]		0	1533.83	0.01	0.01	0.01	0.01	0.353					0.0426128			228.1			217.1	614.1			16.62			44.55	49.87		High	3.593e-05	0.0001394	2.55
High	[R].SLPLLLSQAGVR.[T]	1xTMTpro [N-Term]	0.000491713	7.02789e-05	1	1	3	P51688	P51688 [106-117]		0	1557.96	0.323	0.16	0.794	0.833	0.836	1	0.802507	1	1	1	101.8	50.4		250	262.4	263.2	314.9	25.37	17.15		57.76	39.63	13.05	76.66		High	2.313e-05	0.0001174	2.78
High	[K].NSLPDALLPNLLDR.[T]	1xTMT6plex [N-Term]	0.000776778	7.02789e-05	1	7	2	Q96N67	Q96N67 [200-213]		0	1780.02	0.01	0.01	0.01	0.01	0.723					0.247918			136.6			112.3	155.3			4.12			32.83	62.77		High	3.593e-05	0.000195	2.51
High	[K].NASDMPETITSR.[D]	1xOxidation [M5]; 1xTMTpro [N-Term]	0.000623067	7.02789e-05	1	4	3	Q8TCT9-1	Q8TCT9-1 [62-73]		0	1641.81	1.091	0.966	2.179	2.537	0.399	1	1	1	1	1	266	235.5		531.1	618.3	97.2	243.7	73.72	85.21		58.77	65.26	40.49	56.06		High	4.932e-05	0.000122	2.63
High	[R].NSLPDTVQIR.[R]	1xTMT6plex [N-Term]	0.000552086	7.02789e-05	1	1	1	P56537-1	P56537-1 [86-95]		0	1371.78	0.01	0.01	0.01	0.01	0.589					0.00137718			381			504.2	855.6			3.32			10.89	6.59		High	3.593e-05	0.0001444	3.11
High	[R].QLIETSPVLQK.[L]	1xTMTpro [K11]; 1xTMTpro [N-Term]	0.000406731	7.02789e-05	1	4	1	Q9NRR4-1	Q9NRR4-1 [1096-1106]		0	1864.14																									No Quan Values	High	2.313e-05	9.432e-05	2.94
High	[K].RLEEWLGR.[T]	1xTMT6plex [N-Term]	0.000626351	7.02789e-05	1	2	26	P56192	P56192 [460-467]		1	1287.74	0.01	0.01	0.01	0.01	7.138					0.000418129			150.2			640.6	89.7			25.16			11.95	0.62		High	3.593e-05	0.0001606	3.28
High	[R].QMGDLLPPTIYIPYLK.[M]	1xTMTpro [K16]; 1xTMTpro [N-Term]	0.000663619	7.02789e-05	1	1	5	Q92621	Q92621 [500-515]		0	2470.43	4.361	2.392	2.957	7.734	2.759	0.000471222	0.0188076	0.00536382	5.5869e-05	0.00659346	533.1	292.4		361.4	945.4	337.2	122.2	22.93	14.33		7.44	9.69	3.89	13.03		High	2.578e-05	0.0002662	2.82
High	[K].QEAVVEEDYNENAK.[N]	1xTMTpro [K14]; 1xTMTpro [N-Term]	0.000563827	7.02789e-05	1	1	2	P82970	P82970 [68-81]		0	2246.14																									No Quan Values	High	2.313e-05	0.0001375	2.12
High	[K].NNIPYFETSAK.[E]	1xTMTpro [K11]; 1xTMTpro [N-Term]	0.000424258	7.02789e-05	1	1	1	P51149	P51149 [147-157]		0	1892.04	0.975	0.679	0.576	0.483	0.01	1	1	0.98011	0.39286		245.4	171.1		145.1	121.6		251.8	25.34	24.93		49.99	6.01		52.22		High	4.932e-05	8.124e-05	2.47
High	[K].QTQIPDYAELIVK.[F]	1xTMT6plex [K13]; 1xTMT6plex [N-Term]	0.00049431	7.02789e-05	1	3	2	P21359-1	P21359-1 [2721-2733]		0	1976.15	0.01	0.01	0.01	0.01	1.153					0.394826			138.3			291.3	252.5			17.1			6.21	17.67		High	3.593e-05	0.0001309	2.92
High	[R].SNAQGIDLNR.[N]	1xTMT6plex [N-Term]	0.000725575	7.02789e-05	1	2	1	P16870	P16870 [180-189]		0	1316.71																									No Quan Values	High	3.593e-05	0.0001834	2.04
High	[K].NDYEFCAK.[V]	1xCarbamidomethyl [C6]; 1xTMT6plex [K8]; 1xTMT6plex [N-Term]	0.000703081	7.02789e-05	1	1	1	P49257	P49257 [225-232]		0	1504.75	0.01	0.01	0.01	0.01	2.695					0.0930007			131.5			1375.7	510.4			38.38			26.31	34.89		High	3.593e-05	0.0001782	2.84
High	[R].QDLASLPAELINQIGNR.[C]	1xTMT6plex [N-Term]	0.00071424	7.02789e-05	1	1	1	Q96RE7	Q96RE7 [338-354]		0	2081.16																									No Quan Values	High	3.593e-05	0.0001812	2.81
High	[R].RPDSFDVLVPLR.[L]	1xTMTpro [N-Term]	0.000632969	7.02789e-05	1	1	1	Q3MIP1	Q3MIP1 [170-181]		0	1717.99	2.591	1.295	1.182	2.083	0.01	0.885612	1	1	0.895637		177.6	88.8		81	142.7		68.5	13.14	37.52		21.57	7.98		113.53		High	4.932e-05	0.0001242	3.39
High	[K].LVLSLPVNVR.[C]	1xTMT6plex [N-Term]	0.000504832	7.02789e-05	1	2	5	Q6UVY6	Q6UVY6 [540-549]		0	1338.87	0.01	0.01	0.01	0.01	1.217					0.565656			151.4			548.7	451			51.71			42.49	69.96		High	3.593e-05	0.0001337	2.56
High	[K].MVGGIAQIIAAQEEMLR.[K]	1xTMT6plex [N-Term]	0.00049692	7.02789e-05	1	1	1	Q9Y490	Q9Y490 [2494-2510]		0	2059.12					100								221.6			67.2				22.51			26.33			High	3.593e-05	0.0001318	2.48
High	[R].SMVLEGGIR.[S]	1xTMTpro [N-Term]	0.000440208	7.02789e-05	1	4	1	Q9BV35	Q9BV35 [231-239]		0	1265.72	0.01	0.01	0.746	0.546	0.732			0.283899	0.0147738	0.354636				601.7	439.9	590.1	806.3				14.93	19.47	12.44	20.97		High	2.313e-05	0.0001036	2.58
High	[K].QLSESQVK.[S]	1xTMTpro [K8]; 1xTMTpro [N-Term]	0.000619801	7.02789e-05	1	2	9	P67775	P67775 [22-29]		0	1526.9	2.012	2.407	3.639	4.338	6.136	1	0.578433	0.499323	0.0526054	0.0692912	896.4	1072		1620.9	1932.3	2733	445.4	51.31	52.28		57.26	36.21	48.56	56.05		High	2.313e-05	0.0001821	3.52
High	[R].SLAEDFAEQPIK.[D]	1xTMT6plex [K12]; 1xTMT6plex [N-Term]	0.000546307	7.02789e-05	1	2	2	Q9Y4L1	Q9Y4L1 [159-170]		0	1806	0.01	0.01	0.01	0.01	1.347					0.241667			575.5			828.6	615.3			9.53			5.94	26.49		High	3.593e-05	0.0001429	3.63
High	[R].SNMDNMFESYINNLR.[R]	1xTMT6plex [N-Term]	0.000444874	7.02789e-05	1	2	1	P05787	P05787 [134-148]		0	2076.97																									No Quan Values	High	3.593e-05	0.0001202	3.31
High	[R].SILIDESTQATEPECMVPVVLGAK.[Q]	1xCarbamidomethyl [C15]; 1xTMT6plex [K24]; 1xTMT6plex [N-Term]	0.000557926	7.02789e-05	1	2	1	Q92900	Q92900 [643-666]		0	3045.63	0.01	0.01	0.01	0.01	0.854					0.444609			136.6			110.5	129.4			21.21			4.67	39.16		High	3.593e-05	0.0001456	2.66
High	[R].IVQELPQLLDAR.[S]	1xTMTpro [N-Term]	0.000632969	7.02789e-05	1	3	2	Q6PIU2	Q6PIU2 [312-323]		0	1699.01																									No Quan Values	High	2.313e-05	0.000157	2.8
High	[K].SDDSVIQLLNPNR.[Q]	1xTMTpro [N-Term]	0.000725575	7.02789e-05	1	5	3	Q9BY67	Q9BY67 [69-81]		0	1774.96	0.923	0.881	0.776	1.014	1.411	1	1	0.764907	1	1	146.6	140.1		123.3	161.2	224.3	159	31.69	48.73		10.44	19.99	8.26	124.74		High	4.932e-05	0.0001504	3.82
High	[-].MAPTLATAHR.[R]	1xMet-loss [N-Term]; 1xTMTpro [N-Term]	0.000572795	7.02789e-05	1	3	3	Q8N370-1	Q8N370-1 [1-10]	Q8N370-1 1xMet-loss [N-Term]	0	1241.73																									No Quan Labels	High	2.313e-05	0.0001398	3.62
High	[R].SNAALLFVEAFPIR.[D]	1xTMT6plex [N-Term]	0.000756675	7.02789e-05	1	2	1	Q86XI2-1	Q86XI2-1 [348-361]		0	1777.02																									No Quan Values	High	3.593e-05	0.0001902	2.46
High	[R].RPVNVPLDIFSEEIR.[F]	1xTMTpro [N-Term]	0.000411044	7.02789e-05	1	2	2	P16389-1	P16389-1 [100-114]		0	2088.18	1.065	1.506	1.146	1.311	1.263	1	1	1	1	1	81.6	115.3		87.7	100.4	96.7	76.6	35.54	24.79		13.77	7.42	16.35	85.13		High	4.932e-05	7.868e-05	3.22
High	[R].NAEAVLQSPGLSGK.[V]	1xTMT6plex [K14]; 1xTMT6plex [N-Term]	0.000733229	7.02789e-05	1	3	2	Q13045-1	Q13045-1 [849-862]		0	1829.05	0.01	0.01	0.01	0.01	0.685					0.679953			298.4			339.6	495.5			17.19			40.39	24.71		High	3.593e-05	0.0001849	2.32
High	[K].NLLNLDVIK.[K]	1xTMTpro [K9]; 1xTMTpro [N-Term]	0.000626351	7.02789e-05	1	1	1	Q8NI36	Q8NI36 [764-772]		0	1650.04	0.965	0.678	1.424	0.891	0.819	1	1	1	1	1	266.9	187.6		393.8	246.5	226.6	276.5	46.97	16.15		5.54	4.35	4.05	27.17		High	2.578e-05	0.0002506	2.99
High	[K].MMASGLTER.[V]	1xTMT6plex [N-Term]	0.000760654	7.02789e-05	1	2	2	Q9UG63	Q9UG63 [366-374]		0	1224.63	0.01	0.01	0.01	0.01	0.869					0.973752			1359.5			1007	1158.4			17.03			19.39	21.6		High	3.593e-05	0.0001912	2.61
High	[R].LYAAEGQK.[L]	1xTMT6plex [K8]; 1xTMT6plex [N-Term]	0.000629651	7.02789e-05	1	3	3	Q13620-1	Q13620-1 [378-385]		0	1337.78	0.01	0.01	0.01	0.01	0.542					0.326485			824.6			1166.1	2152.1			18.52			35.62	42.36		High	3.593e-05	0.0001618	3.06
High	[R].NYLDWLTSIPWGK.[Y]	1xTMTpro [K13]; 1xTMTpro [N-Term]	0.000772716	7.02789e-05	1	3	1	P36776	P36776 [460-472]		0	2201.23	1.188	0.927	1.114	0.874	1.082	1	1	1	1	1	62.6	48.8		58.7	46.1	57	52.7	38.76	38.56		13.24	9.9	6.53	15.85		High	2.578e-05	0.0003111	2.93
High	[K].SLSSSLDDTEVK.[K]	1xTMTpro [K12]; 1xTMTpro [N-Term]	0.000546307	7.02789e-05	1	1	1	O95292	O95292 [156-167]		0	1889.04	1.017	0.637	0.628	0.694	0.01	1	1	0.59203	1		206.7	129.6		127.7	141.2		203.3	16.03	40.55		11.28	19.34		40.37		High	4.932e-05	0.0001064	1.92
High	[R].QDLLNVLAR.[M]	1xTMTpro [N-Term]	0.000426501	7.02789e-05	1	2	2	Q96A33-1	Q96A33-1 [228-236]		0	1345.81	3.092	3.476	0.952	1.008	0.898	0.967248	0.748146	1	1	1	811.2	912		249.6	264.3	235.6	262.3	16.77	12.13		89.64	87.42	84.16	118.24		High	2.313e-05	9.984e-05	2.37
High	[R].NGPSSSPFSSPASSR.[S]	1xTMTpro [N-Term]	0.000507497	7.02789e-05	2	6	1	A8CG34-1; Q96HA1-1	A8CG34-1 [407-421]; Q96HA1-1 [430-444]		0	1768.88	0.01	0.01	1.55	2.695	1.392			0.614446	0.130728	0.907541				143.9	250.1	129.2	92.8				37.43	31.44	12.49	20.89	Shared	High	2.313e-05	0.0001221	3.96
High	[K].NLDFSVIVANK.[A]	1xTMT6plex [K11]; 1xTMT6plex [N-Term]	0.00049431	7.02789e-05	1	1	6	Q14126	Q14126 [347-357]		0	1677.99	0.01	0.01	0.01	0.01	1.657					1			1019.2			869.5	524.7			68.4			68	144.48		High	3.593e-05	0.0001308	3.23
High	[K].MSTEEIIQR.[T]	1xTMTpro [N-Term]	0.000557926	7.02789e-05	1	1	1	P17980	P17980 [36-44]		0	1410.76																									No Quan Values	High	2.313e-05	0.0001361	2.64
High	[R].SGTGQTIK.[M]	1xTMT6plex [K8]; 1xTMT6plex [N-Term]	0.000626351	7.02789e-05	1	2	4	Q8TBM8	Q8TBM8 [281-288]		0	1249.75	0.01	0.01	0.01	0.01	1.157					1			1255.6			1292.6	1117.2			63.09			60.58	57		High	3.593e-05	0.0001609	2.12
High	[K].NPITSPVVTQK.[K]	1xTMTpro [K11]; 1xTMTpro [N-Term]	0.000540587	7.02789e-05	1	3	2	P04035-1	P04035-1 [352-362]		0	1792.08																									No Quan Values	High	2.578e-05	0.0002154	3.26
High	[K].SLILTALQR.[E]	1xTMT6plex [N-Term]	0.000428756	7.02789e-05	1	2	2	Q8TEX9-1	Q8TEX9-1 [82-90]		0	1243.79	0.01	0.01	0.01	0.01	1.545					0.0392949			329.2			638.3	413			13.81			16.93	41.41		High	3.593e-05	0.0001164	2.62
High	[R].QAEEECAHR.[G]	1xCarbamidomethyl [C6]; 1xTMT6plex [N-Term]	0.000486561	7.02789e-05	1	1	2	Q9H147	Q9H147 [151-159]		0	1358.63																									No Quan Values	High	3.593e-05	0.0001296	3.12
High	[K].QLFIATVTETEK.[Q]	1xTMT6plex [K12]; 1xTMT6plex [N-Term]	0.000476417	7.02789e-05	1	11	2	Q8IUF1	Q8IUF1 [371-382]		0	1838.07	0.01	0.01	0.01	0.01	0.241					0.176327			130.9			143	594.6			14.01			15.92	62.31		High	3.593e-05	0.0001268	2.57
High	[R].SGGYSSGK.[Q]	1xTMTpro [K8]; 1xTMTpro [N-Term]	0.000451964	7.02789e-05	1	5	15	Q15084-1	Q15084-1 [143-150]		0	1350.75	0.608	0.305	0.178	0.247	0.213	1	0.322713	0.000544238	0.00740046	0.00496419	10808.8	5429.1		3169.5	4387.2	3785.2	17788.9	57.32	71.88		45.28	36.18	54.08	64.5		High	2.313e-05	0.0001064	2.32
High	[R].QQIAEIEK.[Q]	1xTMT6plex [K8]; 1xTMT6plex [N-Term]	0.000502181	7.02789e-05	1	1	4	Q6P2Q9	Q6P2Q9 [2024-2031]		0	1416.85	0.01	0.01	0.01	0.01	0.877					1			1030.4			1111.6	1267.4			12.8			15.88	35.54		High	3.593e-05	0.0001326	3.32
High	[K].QYDQFGDDK.[S]	1xTMTpro [K9]; 1xTMTpro [N-Term]	0.000504832	7.02789e-05	1	2	2	Q9NXW2-1	Q9NXW2-1 [169-177]		0	1723.88	2.112	3.059	3.779	4.337	2.663	0.708257	0.261319	0.0485484	0.0196171	0.197836	806.1	1167.9		1442.5	1655.7	1016.7	381.7	66.02	11.83		17.48	20.09	9.8	68.79		High	2.313e-05	0.0001208	3.4
High	[K].SALQVLIEMK.[N]	1xTMTpro [K10]; 1xTMTpro [N-Term]	0.000507497	7.02789e-05	1	1	8	Q8WV60	Q8WV60 [183-192]		0	1740.06	0.977	0.743	0.562	0.452	0.503	1	1	1	1	1	135.1	102.8		77.7	62.4	69.6	138.2	50.03	68.03		37.25	53.77	47.01	58.86		High	4.932e-05	9.803e-05	2.88
High	[R].QQIAEIEK.[Q]	1xTMTpro [K8]; 1xTMTpro [N-Term]	0.000725575	7.02789e-05	1	1	7	Q6P2Q9	Q6P2Q9 [2024-2031]		0	1566.93	1.449	1.145	0.965	1.054	0.92	0.0126433	0.492853	0.944153	0.61303	1	1533.7	1212.5		1021.6	1115.8	973.8	1058.8	37.6	13.24		28.42	8.29	10.29	50.26		High	4.932e-05	0.0002144	2.54
High	[K].NLQEVFGK.[R]	1xTMTpro [K8]; 1xTMTpro [N-Term]	0.000606905	7.02789e-05	1	1	3	Q8N966	Q8N966 [233-240]		0	1542.91	1.525	2.644	2.761	3.975	0.01	0.821649	0.0664491	0.0295709	0.00391132		313.7	543.9		567.8	817.6		205.7	26.08	28.79		10.81	5.85		21.93		High	2.313e-05	0.0001496	2.69
High	[R].NPNAQQTK.[A]	1xTMTpro [K8]; 1xTMTpro [N-Term]	0.000468946	7.02789e-05	1	2	2	Q14527	Q14527 [564-571]		0	1508.87	0.01	0.01	7.914	6.7	8.175			0.000344683	0.000227319	0.000168964				448.1	379.3	462.9	56.6				22.95	20.95	3.2	41.78		High	2.313e-05	0.0001112	2.87
High	[R].SHVLQQTQR.[L]	1xTMTpro [N-Term]	0.000563827	7.02789e-05	1	2	1	Q92574-1	Q92574-1 [893-901]		0	1400.79																									No Quan Values	High	2.313e-05	0.0001375	3.15
High	[K].QQIANLDK.[Q]	1xTMTpro [K8]; 1xTMTpro [N-Term]	0.000526547	7.02789e-05	1	3	3	Q53GS9	Q53GS9 [200-207]		0	1537.92	1.214	0.861	0.58	0.805	1.07	0.92988	1	1	1	1	579.1	410.6		276.6	384	510.5	476.9	48.49	38.57		35.78	22.52	9.33	81.5		High	4.932e-05	0.0001019	2.6
High	[R].SISFIPPDGEFELMR.[Y]	1xTMT6plex [N-Term]	0.000578852	7.02789e-05	1	2	1	Q96CW1	Q96CW1 [262-276]		0	1967.01																									No Quan Values	High	3.593e-05	0.00015	2.38
High	[R].NDAGIDSTNNK.[K]	1xTMT6plex [K11]; 1xTMT6plex [N-Term]	0.000710501	7.02789e-05	1	3	1	Q8NA72	Q8NA72 [374-384]		0	1606.84	0.01	0.01	0.01	0.01	0.464					0.410131			245.6			198.4	428.1			5.16			50.51	26.57		High	3.593e-05	0.0001796	1.82
High	[K].QDDGTGPEK.[I]	1xTMTpro [K9]; 1xTMTpro [N-Term]	0.000534927	7.02789e-05	1	1	1	Q92945	Q92945 [360-368]		0	1554.83	0.285	0.36	0.289	0.284	0.01						935.7	1181		949.6	931		3282.4	50.69	57.86		48.01	20.17				High	4.932e-05	0.0001038	2.94
High	[K].MVIENDLSGLIDFTR.[L]	1xTMTpro [N-Term]	0.000419807	7.02789e-05	1	5	3	Q5VWQ8-1	Q5VWQ8-1 [685-699]		0	2027.08	0.191	0.144	0.163	0.134	0.01	0.265656	0.227553	0.201379	0.0780216		64.8	49		55.1	45.3		338.9	9.33	54.68		16.14	16.14		120.68		High	4.932e-05	8.03e-05	2.1
High	[K].QVEEIFNLK.[F]	1xTMTpro [K9]; 1xTMTpro [N-Term]	0.000591157	7.02789e-05	1	4	2	P78347	P78347 [574-582]		0	1728.02	0.911	0.83	0.433	0.447	0.468	1	1	0.569017	0.411406	0.844617	141.9	129.3		67.5	69.7	72.9	155.8	58.34	52.63		29.65	9.99	41.72	12.57		High	2.578e-05	0.0002356	3.19
High	[K].SEGETIMSSSMGK.[R]	1xTMT6plex [K13]; 1xTMT6plex [N-Term]	0.000476417	7.02789e-05	1	2	1	P48444	P48444 [244-256]		0	1801.91	0.01	0.01	0.01	0.01	1.292					1			118.8			163	126.1			99.99			16.01	63.84		High	3.593e-05	0.0001272	2.02
High	[R].NTEEEGLK.[Y]	1xTMT6plex [K8]; 1xTMT6plex [N-Term]	0.000444874	7.02789e-05	1	3	2	Q9NYF8-1	Q9NYF8-1 [430-437]		0	1377.76	0.01	0.01	0.01	0.01	0.275					0.00839364			522.6			605.5	2200.1			40.45			58.24	44.79		High	3.593e-05	0.0001201	2.5
High	[R].QDCEEASK.[A]	1xCarbamidomethyl [C3]; 1xTMTpro [K8]; 1xTMTpro [N-Term]	0.000597407	7.02789e-05	1	2	1	Q9P2M7-1	Q9P2M7-1 [689-696]		0	1574.8	0.258	0.184	0.162	0.116	0.064	1	1	1	0.885303	0.567363	259.9	186.1		163.3	117.1	64.6	1008.8	121.68	92.4		93.25	78.47	105.19	60.16		High	2.578e-05	0.000238	2.69
High	[K].SGSDSSQADQEAK.[E]	1xTMT6plex [K13]; 1xTMT6plex [N-Term]	0.00049692	7.02789e-05	1	1	1	Q9Y385	Q9Y385 [165-177]		0	1767.88	0.01	0.01	0.01	0.01	2.431					0.0158857			254.1			802.4	330.1			16.28			24.5	21.12		High	3.593e-05	0.0001319	2.62
High	[R].MCQGCQSK.[T]	2xCarbamidomethyl [C2; C5]; 1xTMTpro [K8]; 1xTMTpro [N-Term]	0.000600556	7.02789e-05	1	1	1	Q8NDX6	Q8NDX6 [178-185]		0	1606.8	0.01	0.01	4.414	4.665	2.678			1	0.547925	0.884944				360.4	381	218.6	81.7				65.33	7.9	22.23	91.26		High	2.313e-05	0.000148	3.12
High	[K].QPSSEPEWTPEPR.[S]	1xTMT6plex [N-Term]	0.000428756	7.02789e-05	1	1	1	Q5JSZ5-1	Q5JSZ5-1 [911-923]		0	1768.87																									No Quan Values	High	3.593e-05	0.0001163	3.24
High	[R].IYSNNQYAR.[Q]	1xTMTpro [N-Term]	0.000748779	7.02789e-05	1	1	1	Q08AM6	Q08AM6 [184-192]		0	1432.75	2.935	3.757	7.884	5.236	0.01						326.8	418.3		877.7	583		111.3	51.06	21.55		8.42	7.42				High	4.932e-05	0.000148	2.57
High	[K].NCGSGDILLK.[I]	1xCarbamidomethyl [C2]; 1xTMTpro [K10]; 1xTMTpro [N-Term]	0.000411044	7.02789e-05	1	1	1	Q9HAS0	Q9HAS0 [356-365]		0	1684.95	0.01	0.01	1.666	1.821	1.634			0.0553836	0.0581365	0.154325				226.6	247.7	222.2	136				35.45	4.74	5.47	11.59		High	2.313e-05	9.562e-05	2.79
High	[K].NTVGYLQWR.[W]	1xTMTpro [N-Term]	0.000518298	7.02789e-05	1	3	4	Q9NVH1-1	Q9NVH1-1 [265-273]		0	1440.79	1.413	1.442	1.948	3.194	2.629	1	1	0.0240051	0.00029486	0.00796973	688.8	702.9		949.4	1556.7	1281.3	487.4	22.06	23.16		24.38	8.8	6.98	50.45		High	2.313e-05	0.0001251	2.16
High	[K].QDAQVVLYR.[S]	1xTMTpro [N-Term]	0.000772716	7.02789e-05	1	2	6	P78527	P78527 [2765-2773]		0	1395.79	0.308	0.456	0.769	0.885	0.907	0.373804	0.967736	1	1	1	423.3	627.3		1057.5	1218.3	1247.5	1375.9	35.45	29.77		16.97	26.81	15.34	62.75		High	2.313e-05	0.0001986	2.9
High	[R].SFGPIEYK.[G]	1xTMTpro [K8]; 1xTMTpro [N-Term]	0.000636304	7.02789e-05	1	3	7	Q6PKC3-1	Q6PKC3-1 [190-197]		0	1548.89	43.558	5.309	8.279	20.655	9.463	6.03698e-07	0.0152379	0.000136193	7.12693e-07	0.000272379	1770.3	215.8		336.5	839.5	384.6	40.6	18.37	18.55		41.67	40.25	3.99	89.1		High	2.313e-05	0.000158	3.03
High	[R].QLVQDENVR.[G]	1xTMT6plex [N-Term]	0.000643027	7.02789e-05	1	2	1	Q8WUK0	Q8WUK0 [58-66]		0	1329.73	0.01	0.01	0.01	0.01	1.843					0.0657079			394.7			635.2	344.6			18.09			16.66	27.81		High	3.593e-05	0.0001645	2.56
High	[R].NSEETQFSTR.[V]	1xTMTpro [N-Term]	0.00049692	7.02789e-05	1	1	2	Q99675	Q99675 [46-55]		0	1502.74	0.01	0.01	0.928	1.085	0.9			1	1	1				571.1	667.5	553.7	615.2				57.69	19.17	2.58	60.38		High	2.578e-05	0.0001978	2.61
High	[R].NQMNLLTLDVK.[K]	1xTMTpro [K11]; 1xTMTpro [N-Term]	0.000484005	7.02789e-05	1	2	2	Q8IWA4-1	Q8IWA4-1 [385-395]		0	1897.11																									No Quan Values	High	2.313e-05	0.0001151	2.34
High	[-].MPGPATDAGK.[I]	1xMet-loss [N-Term]; 1xTMTpro [K10]; 1xTMTpro [N-Term]	0.000733229	7.02789e-05	1	2	4	Q86SK9-1	Q86SK9-1 [1-10]	Q86SK9-1 1xMet-loss [N-Term]	0	1421.82	2.178	0.822	0.391	0.434	0.581	1	1	1	1	1	796.6	300.5		143	158.9	212.6	365.7	83.79	90.12		127.88	116.89	82.61	89.65		High	2.313e-05	0.0001865	2.72
High	[K].MCLFAGFQR.[K]	1xCarbamidomethyl [C2]; 1xTMTpro [N-Term]	0.000449588	7.02789e-05	2	2	10	Q00839-2; Q00839	Q00839-2 [574-582]; Q00839 [593-601]		0	1433.74	1.78	1.946	0.594	0.468	0.022	1	1	0.954317	0.530718	0.124759	1668.1	1823.7		556.7	439	21	937.4	40.7	35.22		91.92	100.19	142.64	88.88	Shared	High	4.932e-05	8.666e-05	2.84
High	[K].SILTQIFGAR.[H]	1xTMTpro [N-Term]	0.000594274	7.02789e-05	1	4	3	Q9ULH0-1	Q9ULH0-1 [417-426]		0	1409.84	8.18	3.016	3.964	3.185	0.01						2699.6	995.3		1308.2	1051.2		330	16.01	15.25		7.18	8.46				High	4.932e-05	0.000116	2.93
High	[R].QLVQDENVR.[G]	1xTMTpro [N-Term]	0.000588057	7.02789e-05	1	2	2	Q8WUK0	Q8WUK0 [58-66]		0	1404.78	2.417	2.392	3.371	4.924	3.629	0.343297	0.476095	0.0394513	0.00381333	0.0258173	838.3	829.9		1169.4	1708.1	1258.8	346.9	4.1	30.06		41.68	26.03	13.27	63.02		High	4.932e-05	0.000115	2.86
High	[R].QGSPGSVSK.[Q]	1xTMTpro [K9]; 1xTMTpro [N-Term]	0.000461592	7.02789e-05	1	1	1	O00425	O00425 [182-190]		0	1454.85	0.724	0.637	0.382	0.368	0.359	0.340708	0.128377	0.00148879	0.00101754	0.00086099	295.5	260		155.8	150.3	146.5	408.2	17.66	6.68		5.89	7.21	1.25	14.93		High	2.578e-05	0.0001825	2.24
High	[K].NSEFEGGK.[S]	1xTMTpro [K8]; 1xTMTpro [N-Term]	0.000760654	7.02789e-05	1	1	2	Q99567	Q99567 [143-150]		0	1475.8	1.636	1.758	3.918	4.013	3.896	1	1	0.0625651	0.0781024	0.0719595	460.3	494.7		1102.6	1129.1	1096.3	281.4	64.85	15.97		44.39	40.42	36.61	51.71		High	2.578e-05	0.0003053	2.12
High	[K].MCLFAGFQR.[K]	1xCarbamidomethyl [C2]; 1xTMT6plex [N-Term]	0.000507497	7.02789e-05	2	2	4	Q00839-2; Q00839	Q00839-2 [574-582]; Q00839 [593-601]		0	1358.69	0.01	0.01	0.01	0.01	0.274					0.305449			1021.2			354	1290.6			4.91			71.69	57.36	Shared	High	3.593e-05	0.0001338	3.15
High	[K].QAEAAGFK.[A]	1xTMT6plex [K8]; 1xTMT6plex [N-Term]	0.000491713	7.02789e-05	1	3	2	A0AVF1	A0AVF1 [109-116]		0	1279.74	0.01	0.01	0.01	0.01	1.372					0.0526768			476.1			399.5	291.2			7.41			7.41	15.27		High	3.593e-05	0.0001305	2.52
High	[R].SPLIATPTFVADK.[D]	1xTMTpro [K13]; 1xTMTpro [N-Term]	0.000603722	7.02789e-05	1	2	1	P49116-1	P49116-1 [219-231]		0	1968.17																									No Quan Values	High	2.313e-05	0.0001486	2.57
High	[R].NITTVVEK.[L]	1xTMTpro [K8]; 1xTMTpro [N-Term]	0.000760654	7.02789e-05	1	2	2	Q8TAG9	Q8TAG9 [124-131]		0	1511.93	1.082	1.227	1.741	1.308	1.936	0.862532	0.483166	0.0175615	0.183078	0.024663	339.1	384.6		545.5	409.9	606.7	313.4	37.01	16.51		16.54	9.54	9.59	35.21		High	4.932e-05	0.0001508	2.81
High	[K].SGAISAIK.[A]	1xTMT6plex [K8]; 1xTMT6plex [N-Term]	0.00071424	7.02789e-05	1	3	2	P18615	P18615 [71-78]		0	1204.77	0.01	0.01	0.01	0.01	0.567					0.00159974			1164.9			958.5	1689.6			5.47			13.58	9.33		High	3.593e-05	0.0001809	2.6
High	[R].SHLDSPEAR.[E]	1xTMTpro [N-Term]	0.000468946	7.02789e-05	1	4	1	Q9BTD8-1	Q9BTD8-1 [131-139]		0	1315.69	0.705	0.601	0.606	0.773	0.582	1	0.379483	0.733015	1	0.542241	41	35		35.3	45	33.9	58.2	14.74	33.58		2.61	9.38	4.07	0.71		High	2.578e-05	0.0001859	3.04
High	[R].SALTAHPVR.[D]	1xTMTpro [N-Term]	0.000502181	7.02789e-05	1	2	7	Q8IZ52	Q8IZ52 [320-328]		0	1255.74	2.149	0.866	0.591	1.887	0.01	1	1	1	1		591.5	238.5		162.6	519.3		275.2	13.55	18.69		1.85	3.75		123.36		High	4.932e-05	9.701e-05	3.77
High	[K].SPLPGPSEEK.[T]	1xTMT6plex [K10]; 1xTMT6plex [N-Term]	0.000588057	7.02789e-05	1	1	1	Q13112	Q13112 [458-467]		0	1498.85	0.01	0.01	0.01	0.01	0.663					1			119.8			162	244.5			30.98			20.69	41.81		High	3.593e-05	0.0001523	2.6
High	[R].IVLQIDNAR.[L]	1xTMT6plex [N-Term]	0.000557926	7.02789e-05	1	2	1	P05783	P05783 [150-158]		0	1270.77	0.01	0.01	0.01	0.01	0.794					1			1174.4			1005.3	1266.3			7.68			39.37	20.53		High	3.593e-05	0.0001454	3.07
High	[K].SLPVPGALEQVASR.[L]	1xTMTpro [N-Term]	0.000543439	7.02789e-05	2	2	1	O95785-4; O95785-3	O95785-4 [15-28]; O95785-3 [12-25]		0	1728																									Shared	High	2.313e-05	0.0001323	2.56
High	[R].MWFQWSEQR.[D]	1xTMT6plex [N-Term]	0.000415403	7.02789e-05	1	3	14	O15260-1	O15260-1 [44-52]		0	1526.74	0.01	0.01	0.01	0.01	60.402					2.88471e-06			517.1			11698.2	193.7			51.49			18.64	79.41		High	3.593e-05	0.0001131	1.9
High	[R].SLALSVAVNVAPGR.[L]	1xTMT6plex [N-Term]	0.000510176	7.02789e-05	1	1	2	Q92616	Q92616 [2486-2499]		0	1582.95																									No Quan Values	High	3.593e-05	0.0001345	3.04
High	[R].QSQALILK.[I]	1xTMTpro [K8]; 1xTMTpro [N-Term]	0.000424258	7.02789e-05	1	1	9	Q5SRE5	Q5SRE5 [117-124]		0	1508.97	0.406	0.514	1.227	5.233	4.646	1	1	1	1	0.316483	115.5	146.2		349.1	1488.9	1321.9	284.5	32.8	23.31		92.79	80.54	8.82	86.56		High	2.313e-05	9.918e-05	3.24
High	[R].SNNVEDCK.[M]	1xCarbamidomethyl [C7]; 1xTMTpro [K8]; 1xTMTpro [N-Term]	0.000411044	7.02789e-05	1	6	1	Q9BXS9-3	Q9BXS9-3 [622-629]		0	1573.81			100	100	100									180	226.1	201					40.58	4.21	10.44			High	2.313e-05	9.563e-05	2.18
High	[K].RYDLEQGLGDLLTER.[K]	1xTMT6plex [N-Term]	0.000426501	7.02789e-05	1	1	1	Q5VTR2	Q5VTR2 [110-124]		1	2007.07																									No Quan Values	High	3.593e-05	0.0001159	2.18
High	[R].NQILQNEK.[K]	1xTMTpro [K8]; 1xTMTpro [N-Term]	0.000554998	7.02789e-05	1	5	15	P35580	P35580 [938-945]		0	1594.94	0.133	0.234	0.396	0.102	0.346	0.154087	0.390036	0.43333	0.0291188	0.411054	1410.2	2473		4189.9	1082.2	3659.1	10583.8	113.6	130.53		56.43	82.97	54.84	39.11		High	2.313e-05	0.0001866	2.32
High	[R].SMQVVPLDK.[Q]	1xTMTpro [K9]; 1xTMTpro [N-Term]	0.000433301	7.02789e-05	1	2	3	Q9BVP2	Q9BVP2 [291-299]		0	1624.96	1.109	1.209	0.654	0.866	1.443	1	1	0.392949	1	0.487746	1565.7	1707.8		923	1223.1	2037.2	1412.2	22.72	8		17.78	4.45	19.05	10.77		High	2.578e-05	0.0001712	3.27
High	[K].RPSGDQVQVR.[R]	1xTMTpro [N-Term]	0.000504832	7.02789e-05	1	1	1	Q07075	Q07075 [149-158]		0	1445.81	0.687	0.624	0.491	0.813	0.01						84.5	76.7		60.4	100		123	12.41	51.78		28.63	10.44				High	4.932e-05	9.75e-05	2.75
High	[R].RPGGGADGGPEASGAAR.[S]	1xTMTpro [N-Term]	0.000413218	7.02789e-05	1	1	2	Q96BM1	Q96BM1 [7-23]		0	1786.91	0.01	0.01	0.227	0.196	0.177			0.00787491	0.00416576	0.00227216				66.6	57.5	52	293				23.55	23.17	6.94	90.27		High	2.313e-05	9.59e-05	3.33
High	[K].SLDGVTNDR.[T]	1xTMTpro [N-Term]	0.000623067	7.02789e-05	1	1	3	Q9UBM7	Q9UBM7 [14-22]		0	1280.68	1.167	4.136	4.043	2.769	2.805	1	0.185003	0.0677396	0.032603	0.368871	211.2	748.5		731.7	501.2	507.6	181	75.07	15.01		56.16	65.87	17.15	55.41		High	2.313e-05	0.0001543	2.89
High	[K].SDSEVAGYIR.[Q]	1xTMTpro [N-Term]	0.000518298	7.02789e-05	1	1	1	Q9H3G5	Q9H3G5 [424-433]		0	1400.73	7.243	1.937	2.79	3.134	0.01						2554.1	683		983.9	1105		352.6	14.16	25.98		5.64	3.2				High	4.932e-05	0.0001007	3.09
High	[R].QEVVFLAK.[E]	1xTMT6plex [K8]; 1xTMT6plex [N-Term]	0.000563827	7.02789e-05	1	4	1	Q86VP1	Q86VP1 [368-375]		0	1391.87																									No Quan Values	High	3.593e-05	0.000147	2.46
High	[R].SELVNWYLK.[E]	1xTMT6plex [K9]; 1xTMT6plex [N-Term]	0.000740964	7.02789e-05	1	1	1	Q14566	Q14566 [746-754]		0	1609.94																									No Quan Values	High	3.593e-05	0.0001873	2.18
High	[R].QEYAATTSR.[R]	1xTMT6plex [N-Term]	0.000744861	7.02789e-05	1	1	2	Q9P270	Q9P270 [291-299]		0	1255.65	0.01	0.01	0.01	0.01	0.218					0.00302463			627.9			468.4	2144.6			5.63			36.56	27.2		High	3.593e-05	0.0001878	2.85
High	[R].NLILSAFPR.[N]	1xTMTpro [N-Term]	0.000725575	7.02789e-05	1	3	5	A5YKK6	A5YKK6 [2130-2138]		0	1334.81	1.243	1.129	0.712	0.584	2.011	1	1	1	1	0.969856	318.3	289.2		182.3	149.5	515.1	256.2	89	47.21		62.46	65.06	1.02	31.82		High	4.932e-05	0.000189	1.99
High	[K].SEDGTPAEDGTPAATGGSQPPSMGR.[K]	1xTMT6plex [N-Term]	0.000518298	7.02789e-05	1	2	1	Q9BQG0	Q9BQG0 [1186-1210]		0	2602.19																									No Quan Values	High	3.593e-05	0.0001364	2.25
High	[K].NVPQVVNVQELK.[N]	1xTMTpro [K12]; 1xTMTpro [N-Term]	0.000674159	7.02789e-05	1	5	2	P35658-1	P35658-1 [1118-1129]		0	1975.18	1.787	1.42	1.18	0.939	0.01	0.47417	1	1	1		216.3	172		142.9	113.7		121.1	21.74	28.09		13.74	4.71		29.92		High	4.932e-05	0.0001326	3.6
High	[K].QYESESVK.[L]	1xTMTpro [K8]; 1xTMTpro [N-Term]	0.000431023	7.02789e-05	1	2	1	Q9Y3R5-1	Q9Y3R5-1 [1555-1562]		0	1577.87	0.266	0.313	0.634	0.494	0.01	0.257397	0.418513	1	0.849473		199.6	235.1		475.3	370.3		750.1	18.28	14.35		4.38	3.33		109.93		High	4.932e-05	8.266e-05	3.08
High	[R].NPNVNLTDK.[D]	1xTMTpro [K9]; 1xTMTpro [N-Term]	0.000721777	7.02789e-05	1	4	1	Q9ULH0-1	Q9ULH0-1 [226-234]		0	1622.94	12.616	7.055	4.783	7.858	0.01						197.7	110.5		74.9	123.1		15.7	27.64	15.14		22.29	1.78				High	4.932e-05	0.0001428	2.77
High	[R].NIVEAAAVR.[D]	1xTMTpro [N-Term]	0.000540587	7.02789e-05	1	2	5	P62854	P62854 [43-51]		0	1246.74	0.656	0.424	1.014	1.025	1.061	1	0.92521	1	1	1	1064.7	687.9		1646.8	1664	1722.9	1623.4	9.41	13.58		59.81	51.71	53.88	61.47		High	4.932e-05	0.0002117	2.62
High	[R].RPGGTQGSPEETSR.[W]	1xTMTpro [N-Term]	0.000578852	7.02789e-05	1	2	1	Q96AN5-1	Q96AN5-1 [379-392]		0	1762.9																									No Quan Values	High	2.313e-05	0.0001419	1.8
High	[R].SIIECVDDFR.[V]	1xCarbamidomethyl [C5]; 1xTMTpro [N-Term]	0.000481462	7.02789e-05	1	2	1	Q9Y6Y8	Q9Y6Y8 [463-472]		0	1557.79	0.01	0.01	0.952	0.883	1.849			1	1	0.796483				411.7	381.9	799.9	432.6				43.74	4.91	31.66	117.3		High	2.313e-05	0.0001146	2.05
High	[R].QVSLIAPPQSSR.[C]	1xTMT6plex [N-Term]	0.000408882	7.02789e-05	1	3	2	Q9NPA5-1	Q9NPA5-1 [545-556]		0	1511.87	0.01	0.01	0.01	0.01	0.919					1			438.6			165.4	180			9.83			20.04	37.64		High	3.593e-05	0.0001117	2.28
High	[R].QAELAAQK.[A]	1xTMT6plex [K8]; 1xTMT6plex [N-Term]	0.000729392	7.02789e-05	1	3	1	Q9NWB6	Q9NWB6 [181-188]		0	1316.79	0.01	0.01	0.01	0.01	0.212					0.000674798			1149.3			780.4	3686.1			27.24			19.39	22.96		High	3.593e-05	0.0001843	3.05
High	[-].MPDYLGADQR.[K]	1xMet-loss [N-Term]; 1xTMTpro [N-Term]	0.000626351	7.02789e-05	1	1	1	P35998	P35998 [1-10]	P35998 1xMet-loss [N-Term]	0	1338.7																									No Quan Labels	High	2.313e-05	0.0001552	2.38
High	[R].SAAALSVPGK.[R]	1xTMTpro [K10]; 1xTMTpro [N-Term]	0.000764654	7.02789e-05	1	1	1	Q6AI08	Q6AI08 [1020-1029]		0	1508.93	0.01	0.01	1.738	1.861	1.631			0.282825	0.152905	0.35355				205.7	220.2	193.1	118.4				11.35	9.35	2.43	53.66		High	2.313e-05	0.0001961	2.52
High	[K].MQLLEIITTEK.[T]	1xOxidation [M1]; 1xTMTpro [K11]; 1xTMTpro [N-Term]	0.000636304	7.02789e-05	1	1	2	P40939	P40939 [506-516]		0	1943.14	1.062	0.807	0.781	0.676	0.762	1	1	1	0.609683	1	173.1	131.5		127.2	110.2	124.2	163	28.26	18.59		7.65	17.08	5.91	16.26		High	2.578e-05	0.0002551	3.32
High	[K].MLVIEQCK.[N]	1xCarbamidomethyl [C7]; 1xTMTpro [K8]; 1xTMTpro [N-Term]	0.000594274	7.02789e-05	1	2	12	P48643	P48643 [371-378]		0	1628.94	0.891	1.039	1.143	1.397	3.469	1	1	1	0.422365	0.0468827	580.9	677.6		745.3	910.7	2261.5	651.9	28.97	38.89		69.36	57.98	39.38	42		High	4.932e-05	0.0001159	2.95
High	[R].MSVDAVEIETLR.[K]	1xTMTpro [N-Term]	0.000660142	7.02789e-05	1	5	1	P78347	P78347 [102-113]		0	1666.9																									No Quan Values	High	2.578e-05	0.0002646	1.57
High	[K].RFDTEEEFK.[K]	1xTMTpro [K9]; 1xTMTpro [N-Term]	0.000733229	7.02789e-05	1	2	1	P54136-1	P54136-1 [279-287]		1	1808.97	1.115	0.908	1.07	0.92	0.01	1	1	1	1		1015.5	826.7		975.1	838.1		911	19.55	20.49		4.67	6.2		22.17		High	4.932e-05	0.0001446	3.84
High	[K].NLVDNVAK.[D]	1xTMT6plex [K8]; 1xTMT6plex [N-Term]	0.000632969	7.02789e-05	1	2	5	Q9BZE4	Q9BZE4 [104-111]		0	1330.81	0.01	0.01	0.01	0.01	0.883					0.771751			2733.8			1291.8	1462.4			19.54			42.69	32.45		High	3.593e-05	0.0001623	3.36
High	[R].QVSIEEGER.[K]	1xTMT6plex [N-Term]	0.000523783	7.02789e-05	1	3	1	P20340-1	P20340-1 [135-143]		0	1275.67	0.01	0.01	0.01	0.01	0.898					1			358.4			828.4	922.3			24.05			14.77	17		High	3.593e-05	0.0001374	2.79
High	[R].SGDVATGLK.[G]	1xTMTpro [K9]; 1xTMTpro [N-Term]	0.000447225	7.02789e-05	1	1	3	Q6P3X3	Q6P3X3 [683-691]		0	1455.87	1.613	1.841	4.793	2.41	0.01						235.4	268.8		699.6	351.9		146	51	17.18		22.79	2.88				High	2.578e-05	0.0001768	2.5
High	[K].MQINAEEVVVGDLVEVK.[G]	1xOxidation [M1]; 1xTMTpro [K17]; 1xTMTpro [N-Term]	0.00064982	7.02789e-05	1	1	17	P50993	P50993 [176-192]		0	2496.39	0.696	0.987	2.273	2.397	2.456	1	1	1	0.899904	0.371444	622.6	883.3		2033.8	2144.1	2197.6	894.6	66.1	65.49		66.48	58.44	11.74	73.99		High	2.313e-05	0.000162	2.76
High	[K].LYEEGSNKR.[L]	1xTMTpro [K8]; 1xTMTpro [N-Term]	0.000451964	7.02789e-05	1	2	3	P25788-1	P25788-1 [58-66]		1	1703.96	1.679	1.2	0.541	0.76	0.468	1	1	0.223089	0.713452	0.0868051	3102	2217.4		1000.1	1403.9	864.8	1847.2	28.44	32.92		33.99	20.73	14.11	63.14		High	2.313e-05	0.0001067	2.7
High	[-].MVLDLDLFR.[V]	1xMet-loss [N-Term]; 1xTMTpro [N-Term]	0.000606905	7.02789e-05	1	1	3	P49591	P49591 [1-9]	P49591 1xMet-loss [N-Term]	0	1294.77																									No Quan Labels	High	4.932e-05	0.0001186	2.64
High	[K].RFPEDLAQQNLIISNTEAPGDDR.[V]	1xTMTpro [N-Term]	0.000667114	7.02789e-05	1	2	1	Q14574-1	Q14574-1 [722-744]		1	2903.48	0.96	2.116	1	1.398	1.065	1	0.150215	1	0.991698	1	38.5	85		40.1	56.1	42.7	40.1	29.67	6.68		23.97	17.61	16.16	24.91		High	2.578e-05	0.0002675	2.2
High	[K].SHDVYWDIEGAVR.[R]	1xTMT6plex [N-Term]	0.000597407	7.02789e-05	1	2	1	Q96S52	Q96S52 [240-252]		0	1775.89																									No Quan Values	High	3.593e-05	0.0001545	2.02
High	[K].SEFNFSSK.[T]	1xTMT6plex [K8]; 1xTMT6plex [N-Term]	0.000632969	7.02789e-05	1	1	1	Q92674	Q92674 [628-635]		0	1403.76	0.01	0.01	0.01	0.01	2.278					0.00362917			265.8			527.9	231.7			16.18			12.07	16.36		High	3.593e-05	0.0001627	2.51
High	[K].QPLEAAAQTWR.[R]	1xTMTpro [N-Term]	0.000473914	7.02789e-05	1	3	1	Q9Y5Q8-1	Q9Y5Q8-1 [229-239]		0	1574.86																									No Quan Values	High	4.932e-05	9.155e-05	1.79
High	[R].QVSIEEGER.[K]	1xTMTpro [N-Term]	0.000532119	7.02789e-05	1	3	3	P20340-1	P20340-1 [135-143]		0	1350.72	0.426	0.454	0.937	0.617	1.202	0.575087	0.707176	1	0.831226	1	303.9	324		668.9	440.2	857.6	713.6	45.94	40		71.25	57.68	31.76	50.4		High	2.313e-05	0.0001284	3.07
High	[R].QIQSLENGILFLTK.[N]	1xTMTpro [K14]; 1xTMTpro [N-Term]	0.000725575	7.02789e-05	1	3	1	Q504Q3	Q504Q3 [121-134]		0	2212.32	0.647	0.495	0.538	0.974	0.341	0.998481	0.457788	0.71254	1	0.109951	66	50.6		55	99.4	34.8	102.1	24.08	37.26		9.32	33.89	18.78	1.39		High	2.578e-05	0.0002917	2.2
High	[R].RDVQEIFR.[LM]	1xTMT6plex [N-Term]	0.000459166	7.02789e-05	2	5	3	O00148; Q13838-1	O00148 [208-215]; Q13838-1 [209-216]		1	1291.73	0.01	0.01	0.01	0.01	1.012					0.663124			332.9			349	344.9			9.26			12.14	47.36	Shared	High	3.593e-05	0.0001231	3.68
High	[K].FADDMYSLYGGNAVVELVTVK.[S]	1xTMT6plex [K21]; 1xTMT6plex [N-Term]	0.000692094	7.02789e-05	1	2	1	O75787	O75787 [247-267]		0	2749.45																									No Quan Values	High	3.593e-05	0.0001754	1.55
High	[R].LEPSESLEENQR.[N]	1xTMTpro [N-Term]	0.00064982	7.02789e-05	1	4	3	P21359-1	P21359-1 [1326-1337]		0	1734.88	1.264	1.117	0.424	0.428	0.391	1	1	1	0.9593	0.936771	362.4	320.3		121.4	122.6	112.1	286.7	29.89	15.81		60.97	55.47	64.11	7		High	2.578e-05	0.0002599	2.84
High	[R].EGSPVLLNCLMYK.[M]	1xCarbamidomethyl [C9]; 1xOxidation [M11]; 1xTMTpro [K13]; 1xTMTpro [N-Term]	0.000440208	7.02789e-05	1	2	1	P46977	P46977 [629-641]		0	2148.17	1.587	1.351	1.613	2.066	3.87	0.254485	0.648626	0.120632	0.0119547	0.00020299	145.9	124.3		148.4	190	355.9	92	16.23	6.18		6.85	14.63	9.42	11.89		High	2.578e-05	0.000174	3.44
High	[K].EGSVGLSVQR.[S]	1xTMT6plex [N-Term]	0.000600556	7.02789e-05	1	1	1	O00311-1	O00311-1 [275-284]		0	1260.71	0.01	0.01	0.01	0.01	1.225					0.103199			603.2			503.8	411.3			7.51			10.13	8.5		High	3.593e-05	0.0001551	2.59
High	[K].EGSWEKPSDDSFQK.[S]	2xTMTpro [K6; K14]; 1xTMTpro [N-Term]	0.000744861	7.02789e-05	1	2	1	Q9Y2W6	Q9Y2W6 [268-281]		0	2552.34	1.081	1.099	1.211	1.512	1.23	1	1	1	0.376426	1	138.6	140.9		155.3	193.9	157.7	128.2	9.47	23.94		1.36	14.03	10.43	1.13		High	2.578e-05	0.0002989	1.63
High	[R].EGSYEAAK.[LI]	1xTMTpro [K8]; 1xTMTpro [N-Term]	0.000484005	7.02789e-05	2	2	7	Q9UM47; Q04721	Q9UM47 [1982-1989]; Q04721 [2020-2027]		0	1462.8	1.124	0.974	0.544	0.72	1.463	1	1	0.507184	1	1	1408.9	1221.2		681.8	903	1834.6	1254	14.65	22.7		60.33	50.2	32.87	76.68	Shared	High	2.578e-05	0.0001917	2.71
High	[R].EGVDEYNEMPMPV.[-]	1xTMTpro [N-Term]	0.000597407	7.02789e-05	1	3	1	P04920-1	P04920-1 [1229-1241]		0	1813.83	0.882	1.004	0.56	0.7	0.01						83.3	94.9		52.9	66.2		94.5	19.61	13.22		6.35	19.17				High	4.932e-05	0.0001168	2.99
High	[K].EGVIGVTEEQVHHIVK.[Q]	1xTMTpro [K16]; 1xTMTpro [N-Term]	0.00064982	7.02789e-05	1	3	3	Q9UH99	Q9UH99 [518-533]		0	2382.36	1.34	1.08	1.498	1.397	1.434	0.335197	1	0.107877	0.206726	0.141541	170.7	137.5		190.9	177.9	182.7	127.4	12.65	5.54		19.6	2.06	3.53	9.04		High	2.578e-05	0.0002598	3.88
High	[R].EGYAWAEDK.[E]	1xTMTpro [K9]; 1xTMTpro [N-Term]	0.00056979	7.02789e-05	1	1	2	Q9Y3I0	Q9Y3I0 [182-190]		0	1676.88	0.98	0.942	0.62	0.677	0.01						481.6	463		304.7	332.7		491.6	15.76	21.23		8.97	7.39				High	4.932e-05	0.000111	3.31
High	[R].EGSPANWK.[R]	1xTMT6plex [K8]; 1xTMT6plex [N-Term]	0.000653243	7.02789e-05	1	2	5	O96019-1	O96019-1 [231-238]		0	1346.75	0.01	0.01	0.01	0.01	0.493					0.0473372			1070			928.5	1883.8			32.23			45.95	45.21		High	3.593e-05	0.0001671	2.64
High	[K].LENSPLGEALR.[S]	1xTMTpro [N-Term]	0.000437894	7.02789e-05	1	4	2	Q9NX40	Q9NX40 [105-115]		0	1502.85	1.449	1.618	2.897	1.862	2.381	0.667604	0.416603	0.0073537	0.115126	0.0196699	330.6	369		660.8	424.8	543.2	228.1	19.09	16.75		7.04	14.64	2.67	20.31		High	4.932e-05	0.0001223	3.31
High	[R].EHGIAVLECK.[V]	1xCarbamidomethyl [C9]; 1xTMTpro [K10]; 1xTMTpro [N-Term]	0.000636304	7.02789e-05	1	4	2	O75147	O75147 [354-363]		0	1764	0.961	1.165	1.527	1.15	1.052	1	1	0.405142	1	1	231.5	280.6		368	277.2	253.4	241	14.4	15.65		19.89	6.85	11.38	21.73		High	2.578e-05	0.0002539	3.29
High	[R].EHLNEPGTR.[E]	1xTMT6plex [N-Term]	0.000681277	7.02789e-05	1	1	2	Q9Y263	Q9Y263 [341-349]		0	1281.67	0.01	0.01	0.01	0.01	0.7					0.411858			176.3			187.1	267.3			23.57			17.83	17.48		High	3.593e-05	0.000173	2.99
High	[K].EHNELQQK.[L]	1xTMTpro [K8]; 1xTMTpro [N-Term]	0.000619801	7.02789e-05	1	3	4	Q9Y4D1	Q9Y4D1 [458-465]		0	1633.92	0.01	0.01	0.857	0.883	1.069			1	1	0.974865				333.1	343.1	415.8	388.8				14.87	5.73	1.53	41.73		High	2.313e-05	0.0001534	3.31
High	[K].VLNGICAYLNR.[H]	1xCarbamidomethyl [C6]; 1xTMTpro [N-Term]	0.000440208	7.02789e-05	1	1	5	Q13616	Q13616 [132-142]		0	1596.89	0.18	0.19	0.222	0.21	0.343	0.0344586	0.0334116	0.0136764	0.00941306	0.22191	55	58.2		67.9	64.3	105	305.7	36.09	66.23		110.39	48.39	12.33	88.9		High	2.313e-05	0.0001037	3.32
High	[K].TGEEINFGK.[L]	1xTMTpro [K9]; 1xTMTpro [N-Term]	0.000451964	7.02789e-05	1	3	1	P49959	P49959 [408-416]		0	1602.9	0.971	0.697	0.45	0.423	0.442	1	1	0.546461	0.407029	0.436548	953.2	683.8		442	415.3	434.1	981.7	53.72	11.13		32.39	0.59	11.24	10.82		High	2.578e-05	0.0001785	2.95
High	[R].EHSNLSTLEK.[F]	1xTMTpro [K10]; 1xTMTpro [N-Term]	0.000456753	7.02789e-05	1	1	1	P43005	P43005 [40-49]		0	1765.99	1.662	1.778	2.267	2.505	2.425	0.235917	0.133008	0.0276124	0.0123597	0.0139774	679.2	726.8		926.3	1023.6	991.2	408.7	26.36	5.88		3.61	10.1	5.3	7.88		High	2.578e-05	0.0001814	4.23
High	[R].VLIVSEDPELPYMRPPLSK.[E]	1xOxidation [M13]; 1xTMTpro [K19]; 1xTMTpro [N-Term]	0.000610104	7.02789e-05	1	4	2	O95831-1	O95831-1 [159-177]		0	2807.59	2.188	2.651	1.508	1.677	2.088	0.672423	0.756784	1	1	0.826067	96.8	117.3		66.7	74.2	92.3	44.2	65.14	42		5.33	3.72	1.87	5.2		High	2.578e-05	0.0002444	3.25
High	[R].EKQEPEQGEVGK.[R]	2xTMTpro [K2; K12]; 1xTMTpro [N-Term]	0.000552086	7.02789e-05	1	3	1	Q9HBR0	Q9HBR0 [548-559]		1	2270.28	1.844	1.988	2.872	4.441	3.271	0.317089	0.418988	0.0573279	0.00704464	0.0246152	110.7	119.3		172.4	266.6	196.4	60	22.06	21.62		0.21	3.1	14.17	46.97		High	2.578e-05	0.0002203	2.51
High	[K].EHDQLIEK.[R]	1xTMT6plex [K8]; 1xTMT6plex [N-Term]	0.000534927	7.02789e-05	1	1	12	O14980	O14980 [332-339]		0	1469.84	0.01	0.01	0.01	0.01	3.856					0.0286635			828.6			3813	988.9			70.63			75.56	78.33		High	3.593e-05	0.0001405	3.57
High	[R].EIAAVFQDNR.[M]	1xTMT6plex [N-Term]	0.000473914	7.02789e-05	1	2	2	Q7Z7H8	Q7Z7H8 [85-94]		0	1391.75	0.01	0.01	0.01	0.01	1.149					0.998327			332.9			588	511.9			25.99			20.8	21.54		High	3.593e-05	0.0001266	2.92
High	[R].IEPSVSLWQFYLSK.[M]	1xTMTpro [K14]; 1xTMTpro [N-Term]	0.000603722	7.02789e-05	1	3	2	P04035-1	P04035-1 [301-314]		0	2305.31	1.628	2.153	3.266	2.874	3.334	0.402192	0.106043	0.00763948	0.0134173	0.00555995	69.8	92.3		140	123.2	142.9	42.9	28.85	13.34		12.54	5.77	2.26	5.93		High	2.578e-05	0.0002412	2.87
High	[R].EGRPSGEAFVELESEEEVK.[L]	1xTMTpro [K19]; 1xTMTpro [N-Term]	0.000737087	7.02789e-05	1	1	1	P55795	P55795 [50-68]		0	2729.41	0.01	0.01	0.729	0.67	0.694			0.150208	0.0531262	0.048078				201	184.6	191.2	275.6				6.5	10.6	11.68	25.63		High	2.313e-05	0.000188	2.16
High	[R].EGGFSAFNQLK.[M]	1xTMTpro [K11]; 1xTMTpro [N-Term]	0.0006994	7.02789e-05	1	2	2	Q9UQ90	Q9UQ90 [281-291]		0	1806	0.751	1.081	0.557	0.489	1.386	1	1	1	1	1	69.3	99.7		51.4	45.1	127.9	92.3	57.02	40.47		57.36	47.38	2.42	43.17		High	2.578e-05	0.0002803	2.51
High	[K].VIQEIVDK.[S]	1xTMT6plex [K8]; 1xTMT6plex [N-Term]	0.000740964	7.02789e-05	3	4	15	P51114-1; P51114-2; P51116	P51114-1 [303-310]; P51114-2 [303-310]; P51116 [313-320]		0	1401.87	0.01	0.01	0.01	0.01	1.014					1			16465.1			987.7	974.5			38.95			42.68	30.36	Shared	High	3.593e-05	0.0001865	3.29
High	[R].EGLEYIPLR.[H]	1xTMT6plex [N-Term]	0.000681277	7.02789e-05	1	2	2	Q15392	Q15392 [317-325]		0	1318.76	0.01	0.01	0.01	0.01	3.504					0.000583388			317.8			1598.3	456.1			25.88			45.85	20.35		High	3.593e-05	0.0001736	2.71
High	[K].IESFGSPK.[G]	1xTMTpro [K8]; 1xTMTpro [N-Term]	0.000740964	7.02789e-05	1	1	1	P49792	P49792 [3202-3209]		0	1472.86	0.01	0.01	1.531	1.614	1.43			0.685516	0.338647	0.833214				375.3	395.7	350.6	245.1				6.4	17	7.52	47.68		High	2.313e-05	0.0001892	2.27
High	[K].LESENDEYER.[A]	1xTMT6plex [N-Term]	0.000752717	7.02789e-05	1	1	1	O94906-1	O94906-1 [651-660]		0	1512.7	0.01	0.01	0.01	0.01	0.785					0.757377			133.6			152.5	194.2			13.53			15.7	46.61		High	3.593e-05	0.0001899	2.17
High	[K].IESEGLLSLTTQLVK.[E]	1xTMT6plex [K15]; 1xTMT6plex [N-Term]	0.000695737	7.02789e-05	1	2	2	Q92552	Q92552 [347-361]		0	2089.25																									No Quan Values	High	3.593e-05	0.0001765	2.29
High	[R].EGLEYIPLR.[H]	1xTMTpro [N-Term]	0.000636304	7.02789e-05	1	2	6	Q15392	Q15392 [317-325]		0	1393.8	1.861	2.49	3.511	3.792	0.701	0.875524	0.371645	0.53638	0.397262	1	344.8	461.3		650.4	702.4	129.8	185.2	47.07	49.26		89.89	89.06	90.08	124		High	4.932e-05	0.000125	2.72
High	[K].EGLGLAQK.[V]	1xTMT6plex [K8]; 1xTMT6plex [N-Term]	0.000772716	7.02789e-05	1	2	2	O75175	O75175 [106-113]		0	1273.79	0.01	0.01	0.01	0.01	0.763					0.862013			790.2			987.6	1294.3			16.84			10.68	32.08		High	3.593e-05	0.0001942	2.44
High	[K].VIPDDLAQQNLIVSNTEAPGDDK.[V]	1xTMT6plex [K23]; 1xTMT6plex [N-Term]	0.000566801	7.02789e-05	1	2	1	Q02487	Q02487 [727-749]		0	2910.55	0.01	0.01	0.01	0.01	2.99					0.368973			86.8			293.7	98.2			24.65			11.34	85.52		High	3.593e-05	0.0001472	3.2
High	[R].EGLLCQQQR.[D]	1xCarbamidomethyl [C5]; 1xTMT6plex [N-Term]	0.000563827	7.02789e-05	2	4	1	Q86UV5-5; Q86UV5	Q86UV5-5 [384-392]; Q86UV5 [846-854]		0	1360.72																									Shared	High	3.593e-05	0.0001469	2.6
High	[K].VIPVMLMGK.[L]	1xTMTpro [K9]; 1xTMTpro [N-Term]	0.000597407	7.02789e-05	1	5	2	Q8TB61	Q8TB61 [220-228]		0	1595.99	4.381	4.735	9.263	9.808	10.621	0.00865992	0.00384192	0.000562315	0.000404574	0.000339415	848.7	917.4		1794.8	1900.4	2057.9	193.8	20.9	15.94		42.47	20.9	14.55	24.8		High	2.578e-05	0.0002388	2.96
High	[R].TGAIIPELER.[E]	1xTMTpro [N-Term]	0.000597407	7.02789e-05	1	4	3	Q9H857-2	Q9H857-2 [412-421]		0	1402.82	1.171	1.706	2.37	2.243	2.901	1	0.671791	0.00461591	0.00372984	0.000170729	611.9	891.6		1238.3	1172.4	1516.1	522.6	15.05	25.02		21.39	24.45	8.81	30.28		High	2.313e-05	0.0001473	2.76
High	[R].LEQEIATYR.[SRH]	1xTMT6plex [N-Term]	0.00053775	7.02789e-05	4	11	1	P02533; P13646; Q04695; P08779	P02533 [408-416]; P13646 [398-406]; Q04695 [377-385]; P08779 [410-418]		0	1351.74	0.01	0.01	0.01	0.01	0.256					0.0525194			812.5			983	3839.1			12			43.56	85.61	Shared	High	3.593e-05	0.0001408	3.37
High	[K].VLPTYDASK.[V]	1xTMTpro [K9]; 1xTMTpro [N-Term]	0.000597407	7.02789e-05	1	9	1	O75369-1	O75369-1 [1511-1519]		0	1601.94	0.581	0.679	0.445	0.441	0.373	0.123331	0.406416	0.0156891	0.0130142	0.00386418	858.1	1003.2		656.6	651.5	551.3	1476.5	10.97	2.29		19.64	12.22	31.86	10.36		High	2.578e-05	0.000238	2.53
High	[K].EGITDTAQTIYETAAR.[E]	1xTMTpro [N-Term]	0.000437894	7.02789e-05	1	1	2	Q96BY7	Q96BY7 [2002-2017]		0	2044.05	1.333	1.546	1.315	1.517	1.458	0.315946	0.0302804	0.347936	0.0553888	0.0815542	116.9	135.5		115.3	133	127.8	87.7	12.64	10.49		4.52	5.91	1.95	4.41		High	2.578e-05	0.0001734	3.62
High	[R].EGNQIPGFPDR.[K]	1xTMTpro [N-Term]	0.000523783	7.02789e-05	1	1	2	Q5HYI8	Q5HYI8 [212-222]		0	1533.8	1.96	2.095	4.119	3.41	0.01	0.0704997	0.084555	0.000602269	0.00145049		550.6	588.6		1157.4	958.2		281	12.24	16.67		5.63	7.06		43.06		High	4.932e-05	0.0001017	3
High	[R].LEQDEYALR.[S]	1xTMTpro [N-Term]	0.000780861	7.02789e-05	1	2	3	P55084	P55084 [239-247]		0	1440.77	0.842	0.798	1.198	0.846	0.48	1	1	1	1	0.320343	619.9	587.2		881.8	622.5	353	736.2	23.15	16.16		36.07	23.52	30.08	33.35		High	2.313e-05	0.0002007	2.93
High	[K].EGQGSQTLR.[V]	1xTMTpro [N-Term]	0.000776778	7.02789e-05	1	1	1	Q6PML9	Q6PML9 [74-82]		0	1279.69	0.01	0.01	1.543	1.641	1.622			1	0.83573	0.836475				1219.2	1296.7	1281.1	790				53.84	3.12	13.75	70.54		High	2.313e-05	0.0001993	2.3
High	[R].LEQIAAEQK.[A]	1xTMTpro [K9]; 1xTMTpro [N-Term]	0.000703081	7.02789e-05	1	2	1	Q9UKM9-1	Q9UKM9-1 [208-216]		0	1637.97																									No Quan Values	High	4.932e-05	0.0001386	2.26
High	[R].ELACEGYPIELR.[C]	1xCarbamidomethyl [C4]; 1xTMTpro [N-Term]	0.000619801	7.02789e-05	1	2	1	O94910	O94910 [38-49]		0	1753.91	1.056	1.238	1.481	1.48	1.795	1	1	0.480707	0.435438	0.0971502	235.4	276		330.2	329.9	400.2	222.9	23.16	9.88		2.63	7.78	17.09	8.87		High	2.578e-05	0.0002481	2.23
High	[K].LEIWEDLK.[I]	1xTMT6plex [K8]; 1xTMT6plex [N-Term]	0.000695737	7.02789e-05	1	1	2	P56589	P56589 [101-108]		0	1503.88	0.01	0.01	0.01	0.01	2.187					0.0541897			262			349.3	159.7			14.39			25.18	30.05		High	3.593e-05	0.0001769	2.54
High	[K].EIAEAYDVLSDPR.[K]	1xTMT6plex [N-Term]	0.000566801	7.02789e-05	1	1	1	P25685	P25685 [47-59]		0	1706.88	0.01	0.01	0.01	0.01	0.473					0.0555575			136.5			153.3	324.1			34.27			25.33	2.25		High	3.593e-05	0.0001476	3.04
High	[R].VLLALHDR.[A]	1xTMTpro [N-Term]	0.000444874	7.02789e-05	1	3	3	Q9UBL3-1	Q9UBL3-1 [381-388]		0	1240.77	0.194	0.217	0.425	0.878	0.556	0.649826	0.631219	1	1	0.892253	39.6	44.3		86.6	179	113.3	203.9	44.11	18.51		87.85	64.13	52.7	101.28		High	2.313e-05	0.0001048	2.21
High	[K].LEGELEELK.[A]	1xTMTpro [K9]; 1xTMTpro [N-Term]	0.000632969	7.02789e-05	1	4	3	Q7Z406-6	Q7Z406-6 [1647-1655]		0	1667.97	0.01	0.01	0.262	0.172	0.266			0.00465985	0.000322073	0.0018151				173.7	114.1	176.5	663.2				39.41	41.41	9.16	19.38		High	2.578e-05	0.0002539	3.25
High	[K].VIIAEALPPK.[D]	1xTMTpro [K10]; 1xTMTpro [N-Term]	0.000444874	7.02789e-05	1	2	2	Q9H7F0-1	Q9H7F0-1 [771-780]		0	1659.07	0.731	1.562	0.637	1.784	1.952	1	1	1	1	1	35.2	75.3		30.7	86	94.1	48.2	40.31	53.72		75	10.27	16.7	26.91		High	2.578e-05	0.0001761	3.24
High	[K].TGQAPGYSYTAANK.[N]	1xTMTpro [K14]; 1xTMTpro [N-Term]	0.000768674	7.02789e-05	1	1	1	P99999	P99999 [41-54]		0	2037.09	0.01	0.01	0.725	0.763	0.747			0.593199	1	1				185.9	195.6	191.7	256.5				52.07	10.76	27.17	9.34		High	2.313e-05	0.0001965	3.6
High	[R].VLHVSENPVPLTVR.[V]	1xTMTpro [N-Term]	0.000653243	7.02789e-05	1	1	1	Q8N1G4	Q8N1G4 [311-324]		0	1864.1																									No Quan Values	High	2.313e-05	0.0001634	2.31
High	[K].IEFSLPDLEGR.[T]	1xTMTpro [N-Term]	0.000549189	7.02789e-05	1	2	3	P35998	P35998 [341-351]		0	1579.87	1.435	1.299	0.808	0.885	1.001	0.231617	1	0.967373	1	1	100.9	91.3		56.8	62.2	70.4	70.3	9.48	15.62		7.79	9.72	15.77	2.51		High	2.313e-05	0.0001747	3
High	[R].VLGYVDPVEAGR.[F]	1xTMTpro [N-Term]	0.000677709	7.02789e-05	1	1	1	Q9BVA6	Q9BVA6 [297-308]		0	1578.88	1.188	1.005	0.882	1.868	0.01						317	268.3		235.5	498.6		266.9	14.54	33.4		7.18	1.93				High	4.932e-05	0.0001336	2.25
High	[R].EIESSPQYR.[L]	1xTMT6plex [N-Term]	0.000706781	7.02789e-05	1	9	2	Q8WWM7-1	Q8WWM7-1 [302-310]		0	1337.69	0.01	0.01	0.01	0.01	0.369					0.61658			417.3			449.2	1216.7			81.46			80.05	74.54		High	3.593e-05	0.0001788	3.03
High	[R].TGNIPALVR.[L]	1xTMTpro [N-Term]	0.000667114	7.02789e-05	1	3	4	P55060-1	P55060-1 [698-706]		0	1244.76	1.36	1.571	1.978	1.804	1.927	1	0.941615	0.311402	0.196454	0.129417	721	833.2		1048.7	956.7	1021.6	530.3	37.43	16.33		39.42	18.89	7.74	28.62		High	2.313e-05	0.000167	2.64
High	[K].LEFLQLFGLTTQQQK.[E]	1xTMTpro [K15]; 1xTMTpro [N-Term]	0.000456753	7.02789e-05	1	3	2	Q14687	Q14687 [793-807]		0	2402.39	1.42	0.819	1.286	0.86	0.883	1	1	1	1	1	61	35.2		55.2	36.9	37.9	42.9	43.93	22.71		3.56	27.8	0.22	60.38		High	2.578e-05	0.0001808	2.14
High	[R].ELFMGSYNAGYSYICQSVDYSNNVHEVR.[I]	1xCarbamidomethyl [C15]; 1xTMTpro [N-Term]	0.000543439	7.02789e-05	1	1	1	Q9GZR5	Q9GZR5 [96-123]		0	3606.66																									No Quan Values	High	4.932e-05	0.0001057	2.53
High	[R].EIFNFVLK.[A]	1xTMT6plex [K8]; 1xTMT6plex [N-Term]	0.000512869	7.02789e-05	1	2	2	P78527	P78527 [247-254]		0	1467.9	0.01	0.01	0.01	0.01	8.185					1.3457e-07			262.3			1480.6	180.9			19.57			28.99	37.28		High	3.593e-05	0.0001353	3.39
High	[R].TGSESSQTGTSTTSSR.[N]	1xTMT6plex [N-Term]	0.000415403	7.02789e-05	1	2	3	P23588	P23588 [420-435]		0	1802.86																									No Quan Values	High	3.593e-05	0.0001131	3.01
High	[R].ELGEDGLK.[A]	1xTMT6plex [K8]; 1xTMT6plex [N-Term]	0.000433301	7.02789e-05	1	1	5	P30837	P30837 [493-500]		0	1318.76	0.01	0.01	0.01	0.01	2.054					0.00255855			2149.6			5098.3	2482.4			12.36			38.41	41.86		High	3.593e-05	0.0001173	2.36
High	[R].VLGAHILGPGAGEMVNEAALALEYGASCEDIAR.[V]	1xCarbamidomethyl [C28]; 1xTMTpro [N-Term]	0.000606905	7.02789e-05	1	3	1	P09622	P09622 [450-482]		0	3658.85																									No Quan Values	High	4.932e-05	0.0001187	2.47
High	[R].ELHSPAQVDVSR.[N]	1xTMTpro [N-Term]	0.000703081	7.02789e-05	1	4	1	Q9Y6A1	Q9Y6A1 [527-538]		0	1641.89	1.097	0.974	1.142	1.458	0.01						1087.3	965.1		1131.7	1444.7		990.7	19.91	11.49		13.98	5.2				High	4.932e-05	0.0001386	3.23
High	[K].LEENLQETHSAVL.[-]	1xTMTpro [N-Term]	0.000419807	7.02789e-05	1	2	3	Q8IXU6-1	Q8IXU6-1 [362-374]		0	1786.95	4.343	3.181	7.107	5.255	3.797	0.785238	0.841045	0.22894	0.20534	0.747992	761.3	557.7		1245.8	921.1	665.6	175.3	106.8	27.91		36.52	33.05	12.14	16.4		High	4.932e-05	8.059e-05	3.35
High	[R].TGSQGQCTQVR.[V]	1xCarbamidomethyl [C7]; 1xTMTpro [N-Term]	0.000447225	7.02789e-05	1	1	2	P62857	P62857 [21-31]		0	1525.77	0.01	0.01	0.865	0.837	1.191			1	0.810039	1				197.6	191.3	272.2	228.4				13.01	17.84	35.05	19.47		High	2.313e-05	0.0001055	3.42
High	[K].EIFETLIK.[G]	1xTMT6plex [K8]; 1xTMT6plex [N-Term]	0.000681277	7.02789e-05	1	1	1	O94808	O94808 [18-25]		0	1450.89																									No Quan Values	High	3.593e-05	0.0001734	2.52
High	[K].ELEDTLQVR.[H]	1xTMTpro [N-Term]	0.000552086	7.02789e-05	1	2	1	Q8TDY2-1	Q8TDY2-1 [990-998]		0	1406.78	2.269	1.048	0.808	1.315	0.01						613.3	283.3		218.3	355.5		270.3	14.83	17.23		8.83	7.57				High	4.932e-05	0.0001073	2.54
High	[K].ELEALLGFTLR.[V]	1xTMTpro [N-Term]	0.000663619	7.02789e-05	1	4	3	Q6JQN1	Q6JQN1 [240-250]		0	1565.92	0.01	0.01	3.776	3.146	2.949			0.493428	0.533703	0.711856				516.2	430.1	403.1	136.7				17.66	17.68	9.86	105.18		High	2.313e-05	0.0001663	2.51
High	[K].ELDQWVEQLNECK.[Q]	1xCarbamidomethyl [C12]; 1xTMTpro [K13]; 1xTMTpro [N-Term]	0.00064982	7.02789e-05	1	1	4	P62714	P62714 [9-21]		0	2299.19	0.744	0.776	0.717	0.481	0.729	1	1	1	1	1	371.9	387.8		358	240.2	364.1	499.6	25.67	9.34		32.71	26.18	17.39	70.8		High	2.313e-05	0.0001618	1.92
High	[R].ELAEQELEK.[Q]	1xTMTpro [K9]; 1xTMTpro [N-Term]	0.000670627	7.02789e-05	1	9	1	Q15149-1	Q15149-1 [1825-1833]		0	1696.96																									No Quan Values	High	2.578e-05	0.0002692	2.93
High	[R].LELSVLYK.[E]	1xTMTpro [K8]; 1xTMTpro [N-Term]	0.0006994	7.02789e-05	1	1	10	Q96FW1	Q96FW1 [52-59]		0	1572.99	0.76	0.751	0.901	0.765	0.95	1	0.999882	0.992961	0.582621	1	658.9	651.3		780.5	663	823	866.6	27.27	56.36		31.4	29.2	28.09	24.44		High	2.313e-05	0.0001764	2.9
High	[R].ELAFQISK.[E]	1xTMT6plex [K8]; 1xTMT6plex [N-Term]	0.000554998	7.02789e-05	2	5	13	O00148; Q13838-1	O00148 [123-130]; Q13838-1 [124-131]		0	1393.85	0.01	0.01	0.01	0.01	1.092					1			3228.7			536.4	491.3			79.41			91.56	109.04	Shared	High	3.593e-05	0.0001445	3.14
High	[R].IEISSPCCPR.[Q]	2xCarbamidomethyl [C7; C8]; 1xTMTpro [N-Term]	0.000606905	7.02789e-05	1	1	2	Q5T749	Q5T749 [327-336]		0	1522.77	0.533	0.235	0.206	0.28	0.247	1	0.570595	0.108091	0.359512	0.560131	960.1	422.9		371.6	505.3	444.3	1802.2	68.6	81.11		46.52	28.64	14.99	82.39		High	2.578e-05	0.0002422	2.31
High	[R].LEISNPIPIK.[V]	1xTMTpro [K10]; 1xTMTpro [N-Term]	0.000411044	7.02789e-05	2	3	3	Q92614-1; Q92614-3	Q92614-1 [60-69]; Q92614-3 [60-69]		0	1732.09	0.522	0.532	0.491	0.343	0.37	0.589856	0.612417	0.493053	0.106937	0.132902	965.7	985.6		908.6	634.8	684.8	1851	43.39	18.58		11.53	1.67	28.72	14.64	Shared	High	2.578e-05	0.0001621	3.15
High	[R].ELAFQISK.[E]	1xTMTpro [K8]; 1xTMTpro [N-Term]	0.000710501	7.02789e-05	2	5	14	O00148; Q13838-1	O00148 [123-130]; Q13838-1 [124-131]		0	1543.93	0.536	0.446	0.694	0.439	2.345	1	1	1	1	1	1059.9	880.8		1372.8	868.7	4636.5	1976.9	39.04	35.14		78.42	86.72	64.55	57.19	Shared	High	2.313e-05	0.0001795	2.87
High	[R].ELAILLGMLDPAEK.[D]	1xTMT6plex [K14]; 1xTMT6plex [N-Term]	0.000681277	7.02789e-05	1	1	2	P30041	P30041 [109-122]		0	1971.16																									No Quan Values	High	3.593e-05	0.0001733	1.93
High	[K].ELAMPGEDLK.[F]	1xTMTpro [K10]; 1xTMTpro [N-Term]	0.000491713	7.02789e-05	1	1	12	P49411	P49411 [396-405]		0	1710.96	3.593	2.65	2.472	2.492	2.673	0.016	0.0379606	0.0147033	0.00768754	0.081523	1977.3	1458.4		1360.4	1371.6	1471.3	550.4	64.87	48.69		47.49	54.06	10.93	94.32		High	2.313e-05	0.0001179	3.3
High	[R].ELAQQIQK.[V]	1xTMT6plex [K8]; 1xTMT6plex [N-Term]	0.000677709	7.02789e-05	2	4	6	P60842; Q14240-1	P60842 [111-118]; Q14240-1 [112-119]		0	1415.86	0.01	0.01	0.01	0.01	0.47					0.0732483			2322.8			2118.5	4508			29.14			35.38	79.47	Shared	High	3.593e-05	0.0001726	3.47
High	[K].IELNDSVNENSDTVGQIVHYIMK.[N]	1xTMTpro [K23]; 1xTMTpro [N-Term]	0.000484005	7.02789e-05	1	1	1	Q8IUW5	Q8IUW5 [104-126]		0	3226.69	0.815	0.965	1.733	0.648	0.01						38.7	45.8		82.3	30.8		47.5	41.88	41.54		9.79	11.63				High	4.932e-05	9.326e-05	2.72
High	[K].VLLGVGDPK.[I]	1xTMTpro [K9]; 1xTMTpro [N-Term]	0.000756675	7.02789e-05	1	1	9	O00567	O00567 [91-99]		0	1505.95	2.473	2.863	0.775	0.839	0.664	1	1	1	1	1	547.3	633.6		171.6	185.6	147	221.3	78.54	64.46		73.24	79.33	84.32	102.92		High	4.932e-05	0.0003017	2.76
High	[K].EIDAYIVQAK.[E]	1xTMTpro [K10]; 1xTMTpro [N-Term]	0.000581904	7.02789e-05	1	2	3	Q9H6H4-1	Q9H6H4-1 [102-111]		0	1758.03	1.968	2.092	1.913	2.332	0.01	0.585206	0.475658	0.483776	0.191472		552.7	587.3		537.2	654.9		280.8	31.68	23.12		5.49	5.77		66.19		High	2.578e-05	0.0002319	3.18
High	[K].ELDDISQEIAQLQR.[E]	1xTMTpro [N-Term]	0.000692094	7.02789e-05	1	4	1	Q9UBC2-1	Q9UBC2-1 [385-398]		0	1962.05	0.01	0.01	0.336	0.346	0.35			0.0595798	0.0155582	0.0196097				89.6	92.3	93.5	266.7				69.58	7.24	15.57	60.5		High	2.313e-05	0.0001745	3.06
High	[R].EIDGGLETLR.[L]	1xTMT6plex [N-Term]	0.000748779	7.02789e-05	1	2	1	P38117	P38117 [165-174]		0	1331.74																									No Quan Values	High	3.593e-05	0.0001883	2.18
High	[K].LEIGFNGNR.[I]	1xTMTpro [N-Term]	0.000466482	7.02789e-05	1	1	4	Q9HD45	Q9HD45 [161-169]		0	1323.73	0.832	1.489	0.718	0.66	0.612	1	1	1	1	1	646.8	1157.8		558.5	512.9	476	777.7	41.05	31.65		58.45	39.59	11.21	75.17		High	2.313e-05	0.0001109	2.77
High	[R].EIDGGLETLR.[L]	1xTMTpro [N-Term]	0.000772716	7.02789e-05	1	2	2	P38117	P38117 [165-174]		0	1406.78	1.147	1.158	1.323	1.095	1.135	1	1	1	1	1	1017.9	1027.1		1173.2	971.3	1007.2	887.1	38.22	18.62		12.6	5.03	3.28	38.36		High	2.578e-05	0.0003107	2.87
High	[K].ELDGLWSFR.[A]	1xTMTpro [N-Term]	0.000717999	7.02789e-05	1	3	2	P08236	P08236 [40-48]		0	1426.76	4.128	1.145	1.572	4.377	0.01	0.238597	1	1	0.114384		1043.6	289.4		397.5	1106.8		252.8	26.52	25.3		5.08	4.17		105.96		High	4.932e-05	0.0001418	2.96
High	[R].LELEENQMK.[R]	1xTMTpro [K9]; 1xTMTpro [N-Term]	0.00068847	7.02789e-05	1	2	2	Q9UG63	Q9UG63 [318-326]		0	1741.96	2.347	2.233	1.808	1.792	2.308	4.57388e-05	9.8525e-05	0.00263534	0.00430496	0.00226312	2052.4	1953.2		1581.6	1567	2018	874.5	21.85	9.82		19.89	11.9	23.63	33.35		High	2.578e-05	0.0002766	3.99
High	[K].ELDHNISK.[H]	1xTMTpro [K8]; 1xTMTpro [N-Term]	0.000703081	7.02789e-05	1	2	6	O95347-1	O95347-1 [912-919]		0	1563.9	0.876	1.308	1.387	1.476	1.395	1	1	0.66727	0.398452	0.366646	166.5	248.6		263.7	280.6	265.2	190.1	64.87	52.97		53.6	37.93	65.53	72.26		High	4.932e-05	0.0001386	2.73
High	[K].VIQEIVDK.[S]	1xTMTpro [K8]; 1xTMTpro [N-Term]	0.000744861	7.02789e-05	3	4	11	P51114-1; P51114-2; P51116	P51114-1 [303-310]; P51114-2 [303-310]; P51116 [313-320]		0	1551.96	2.605	1.778	1.247	1.348	1.001	0.401882	1	1	1	1	3061.7	2090.6		1465.7	1584.4	1176.3	1175.5	29.95	67.94		32.31	41.43	26.91	93.13	Shared	High	2.313e-05	0.0001897	3.01
High	[K].LETADAPAR.[L]	1xTMT6plex [N-Term]	0.000776778	7.02789e-05	1	1	2	O14654	O14654 [100-108]		0	1172.65	0.01	0.01	0.01	0.01	2.666					1			1377.6			1656.3	621.3			11.24			28.25	107.63		High	3.593e-05	0.0001949	2.38
High	[K].EGFLGLYK.[G]	1xTMTpro [K8]; 1xTMTpro [N-Term]	0.000491713	7.02789e-05	1	1	5	P16260	P16260 [87-94]		0	1534.91	2.145	2.335	1.881	1.957	1.678	0.00122644	0.000290992	0.000544238	0.000409825	0.0130316	598.6	651.7		524.9	546.2	468.4	279.1	20.11	19.83		20.13	11.15	8.64	28.35		High	2.313e-05	0.0001176	2.66
High	[K].EGEALEVK.[E]	1xTMT6plex [K8]; 1xTMT6plex [N-Term]	0.000684864	7.02789e-05	1	1	1	O94826	O94826 [286-293]		0	1332.78	0.01	0.01	0.01	0.01	0.751					0.171867			556.6			764.6	1018.5			15.67			13.29	28.86		High	3.593e-05	0.0001745	2.46
High	[K].EEIVHQLPSNKPEELENNVDQILK.[W]	2xTMTpro [K11; K24]; 1xTMTpro [N-Term]	0.000566801	7.02789e-05	1	2	1	Q9Y3D8	Q9Y3D8 [138-161]		0	3728.07	1.04	2.103	2.575	1.79	2.483	1	0.443493	0.134378	0.565303	0.127271	38.7	78.2		95.8	66.6	92.4	37.2	6.07	28.9		9.65	11.36	15.37	49.61		High	2.578e-05	0.0002259	3.64
High	[R].IFEPILGEGR.[A]	1xTMTpro [N-Term]	0.000768674	7.02789e-05	1	1	1	P28340	P28340 [969-978]		0	1434.83																									No Quan Values	High	2.313e-05	0.0001973	1.98
High	[K].EENEGFVK.[V]	1xTMT6plex [K8]; 1xTMT6plex [N-Term]	0.000636304	7.02789e-05	1	6	1	O60271	O60271 [296-303]		0	1409.77	0.01	0.01	0.01	0.01	0.358					0.00906183			493			422.5	1179.9			22.78			18.62	25.75		High	3.593e-05	0.0001631	2.13
High	[K].EENFVSPK.[E]	1xTMT6plex [K8]; 1xTMT6plex [N-Term]	0.000597407	7.02789e-05	1	2	1	O00425	O00425 [476-483]		0	1407.79	0.01	0.01	0.01	0.01	0.557					0.0101363			322.9			299	536.8			19.89			6.67	10.59		High	3.593e-05	0.000154	2.67
High	[K].EENLSEDSK.[S]	1xTMTpro [K9]; 1xTMTpro [N-Term]	0.000710501	7.02789e-05	1	1	1	Q9UQR0	Q9UQR0 [537-545]		0	1658.87	0.01	0.01	3.463	4.198	2.897			0.00827777	0.00277252	0.012513				994.8	1206.2	832.3	287.3				35.37	29.11	16.3	41.01		High	2.313e-05	0.0001796	1.93
High	[K].LFEIDPTSGVVSLVGK.[L]	1xTMT6plex [K16]; 1xTMT6plex [N-Term]	0.000729392	7.02789e-05	1	2	5	O60245-1	O60245-1 [791-806]		0	2119.24	0.01	0.01	0.01	0.01	1.505					0.123223			492			483.8	321.6			22.01			9.59	57.71		High	3.593e-05	0.0001843	1.88
High	[K].EENTQEAAVLNGVS.[-]	1xTMT6plex [N-Term]	0.000543439	7.02789e-05	1	2	9	P51114-1	P51114-1 [608-621]		0	1689.85	0.01	0.01	0.01	0.01	0.75					1			827.5			1138.9	1518.5			53.03			75.3	57.67		High	3.593e-05	0.0001422	3.11
High	[R].EEPDIYQIAK.[S]	1xTMTpro [K10]; 1xTMTpro [N-Term]	0.000499544	7.02789e-05	1	2	2	Q07157	Q07157 [664-673]		0	1814.02	0.535	0.426	0.314	0.299	0.346	1	0.90686	0.449148	0.358118	0.471716	849.5	676.5		498.2	474.5	549.1	1586.4	62.56	23.4		34.91	19.2	17.34	35.62		High	2.578e-05	0.0001989	3.15
High	[K].EELTLEGIR.[Q]	1xTMTpro [N-Term]	0.000566801	7.02789e-05	1	2	1	P60842	P60842 [239-247]		0	1363.78	0.01	0.01	0.572	0.341	0.577			1	0.11659	0.653247				1100.1	655.2	1109.1	1922.8				80.27	39.21	21.69	36.16		High	2.313e-05	0.0001387	2.72
High	[K].LFEEPEDPSNR.[S]	1xTMT6plex [N-Term]	0.000597407	7.02789e-05	1	6	1	P63151	P63151 [268-278]		0	1561.77	0.01	0.01	0.01	0.01	0.694					0.174896			506.3			345.8	498.2			13.25			22.88	9.1		High	3.593e-05	0.0001542	2.35
High	[R].EEPQLFSTVVVK.[V]	1xTMTpro [K12]; 1xTMTpro [N-Term]	0.000578852	7.02789e-05	1	1	1	Q14517	Q14517 [903-914]		0	1984.16	0.01	0.01	1.134	1.231	0.985			1	1	1				194.1	210.7	168.6	171.2				62.88	11.53	11.56	8.77		High	2.313e-05	0.0001422	2.83
High	[K].EEPSNNVK.[L]	1xTMTpro [K8]; 1xTMTpro [N-Term]	0.000623067	7.02789e-05	1	2	9	Q14974	Q14974 [184-191]		0	1524.85	1.833	3.295	5.022	2.72	1.119	0.704292	0.0287219	0.00870289	0.334104	0.89589	820	1474		2246.7	1216.9	500.7	447.4	25.62	32.66		80.74	56.67	74.79	36.8		High	2.313e-05	0.0001548	2.35
High	[K].IFEAYWFLGQAGSSIPSTWPR.[F]	1xTMTpro [N-Term]	0.000464031	7.02789e-05	1	1	2	Q8IV08	Q8IV08 [247-267]		0	2717.4																									No Quan Values	High	2.578e-05	0.0001843	2.86
High	[R].EEPVSLTFPNPYQFISSVDYNPR.[D]	1xTMTpro [N-Term]	0.000411044	7.02789e-05	1	2	1	O94910	O94910 [355-377]		0	3003.51	1.448	1.716	3.191	1.998	1.763	0.961695	0.52506	0.0205273	0.209385	0.371898	72.5	86		159.9	100.1	88.3	50.1	34.9	13.06		6.87	1.46	13.56	10.41		High	2.578e-05	0.0001622	3.05
High	[R].VITWTTEPK.[S]	1xTMTpro [K9]; 1xTMTpro [N-Term]	0.000772716	7.02789e-05	2	2	3	O75122; O75122-3	O75122 [825-833]; O75122-3 [1046-1054]		0	1683	0.701	1.058	0.426	0.473	0.455	1	1	1	1	1	206.1	311.4		125.5	139.3	133.8	294.2	71.62	78.56		72.75	70.74	58.92	59.28	Shared	High	2.578e-05	0.0003116	2.9
High	[K].EESAATQALK.[R]	1xTMTpro [K10]; 1xTMTpro [N-Term]	0.000780861	7.02789e-05	1	1	1	P42696	P42696 [252-261]		0	1655.95	0.657	0.649	0.385	0.405	0.382	0.604448	0.389371	0.0177755	0.0214193	0.0135822	221	218		129.3	136.2	128.2	336.1	23.12	13.17		15.14	2.46	19.49	16.67		High	2.578e-05	0.0003141	2.56
High	[R].TFLVDPNLDLSIRELVHR.[I]	1xTMTpro [N-Term]	0.000740964	7.02789e-05	1	3	1	Q9BSJ2-1	Q9BSJ2-1 [245-262]		1	2441.38																									No Quan Values	High	4.932e-05	0.0001469	2.29
High	[R].EESTSSGNVSNR.[K]	1xTMTpro [N-Term]	0.000667114	7.02789e-05	1	2	1	P23193	P23193 [105-116]		0	1570.76	0.01	0.01	0.093	0.096	0.213			0.0132434	0.0112285	0.0841901				33.5	34.7	77.2	362.1				61.48	16.43	54.35	35.32		High	2.313e-05	0.0001669	1.98
High	[K].EEPDPLQDK.[S]	1xTMTpro [K9]; 1xTMTpro [N-Term]	0.000692094	7.02789e-05	1	1	2	Q96ND0	Q96ND0 [110-118]		0	1678.91	3.112	3.094	5.675	5.099	4.284	0.00143185	0.000290992	8.43466e-07	2.43895e-06	0.000294995	674.6	670.9		1230.3	1105.6	928.7	216.8	22.48	26.39		4.47	10.04	23.17	38.69		High	4.932e-05	0.0001473	2.88
High	[R].TFGIWTLLSSVIR.[C]	1xTMTpro [N-Term]	0.000464031	7.02789e-05	1	1	3	Q9UKR5	Q9UKR5 [52-64]		0	1797.06	1.662	1.677	7.324	2.67	0.01						32.6	32.9		143.8	52.4		19.6	24.77	42.82		1.97	12.14				High	4.932e-05	8.921e-05	3.3
High	[K].VIVLSGLCSNDCPR.[K]	2xCarbamidomethyl [C8; C12]; 1xTMTpro [N-Term]	0.000424258	7.02789e-05	1	1	2	Q8TB96	Q8TB96 [442-455]		0	1893.98	0.261	0.221	0.464	0.46	0.492	0.10116	0.0262644	0.233665	0.160244	0.825982	123.2	104.1		218.8	216.9	232.3	471.7	15.2	23.82		36.69	38.01	5.64	80.24		High	2.313e-05	9.908e-05	3.14
High	[R].IFFAGTETATK.[W]	1xTMTpro [K11]; 1xTMTpro [N-Term]	0.00049692	7.02789e-05	1	2	1	P21397	P21397 [430-440]		0	1794.03																									No Quan Values	High	4.932e-05	9.633e-05	2.19
High	[K].VMFENPDFQVDEESEEFR.[L]	1xTMTpro [N-Term]	0.000481462	7.02789e-05	1	3	2	Q9BSC4-1	Q9BSC4-1 [487-504]		0	2551.16	0.767	0.739	0.536	0.51	0.542	0.126257	0.185206	0.00119595	0.00041297	0.0186796	146.7	141.1		102.4	97.4	103.6	191.1	18.18	12.58		7.46	8.96	1.41	53.61		High	4.932e-05	9.271e-05	2.6
High	[R].LFIFETFCR.[I]	1xCarbamidomethyl [C8]; 1xTMTpro [N-Term]	0.000464031	7.02789e-05	1	1	1	P60228	P60228 [338-346]		0	1536.82	0.01	0.01	1.429	0.792	1.448			0.734392	1	0.928306				214.4	118.8	217.3	150				46.62	40.89	14	60.47		High	2.313e-05	0.0001097	2.87
High	[R].VMCDSNDLPK.[T]	1xCarbamidomethyl [C3]; 1xTMTpro [K10]; 1xTMTpro [N-Term]	0.000717999	7.02789e-05	1	1	1	Q9H5K3	Q9H5K3 [201-210]		0	1786.93	1.413	1.41	0.632	1.14	0.866	1	1	1	1	1	1092.6	1090.4		488.4	881.1	669.8	773.1	41.84	37.83		9.13	4.81	16.18	13.07		High	2.578e-05	0.0002883	2.37
High	[R].EEEEEEEEDQEGDRETTIR.[G]	1xTMT6plex [N-Term]	0.000557926	7.02789e-05	1	1	1	Q15269	Q15269 [240-258]		1	2581.12	0.01	0.01	0.01	0.01	0.862					1			63.8			81	94			17.81			16.59	45.57		High	3.593e-05	0.0001455	3.29
High	[R].EEEEEEEEDQEGDRETTIR.[G]	1xTMTpro [N-Term]	0.000616552	7.02789e-05	1	1	1	Q15269	Q15269 [240-258]		1	2656.17	0.908	1.087	0.873	0.78	0.01						72.3	86.5		69.5	62		79.6	33.44	67.95		6.75	8.68				High	4.932e-05	0.0001206	3.12
High	[K].TFDQLTPDESK.[E]	1xTMT6plex [K11]; 1xTMT6plex [N-Term]	0.000626351	7.02789e-05	1	1	2	Q15293	Q15293 [71-81]		0	1738.93	0.01	0.01	0.01	0.01	1.795					0.0615196			206.2			445.1	248			16.31			24.67	12.83		High	3.593e-05	0.0001609	2.88
High	[K].EEEEEKEEEK.[D]	2xTMTpro [K6; K10]; 1xTMTpro [N-Term]	0.000507497	7.02789e-05	1	3	1	P27824	P27824 [526-535]		1	2220.17	25.38	81.045	19.853	31.561	45.664	0.00613297	0.000896571	0.014827	0.00536906	0.00266543	249.5	796.6		195.2	310.2	448.9	9.8	64.96	41.55		6.63	3.55	75.03	43.94		High	2.578e-05	0.0002017	1.74
High	[R].EEELELIDQLR.[K]	1xTMTpro [N-Term]	0.000572795	7.02789e-05	1	4	1	Q96II8-1	Q96II8-1 [653-663]		0	1690.92	0.491	0.712	0.517	0.356	0.344	0.287665	1	0.473089	0.0824493	0.0632695	139.9	202.9		147.5	101.5	97.9	285	25.68	15.55		35.48	22.3	36.36	21.55		High	2.578e-05	0.0002279	2.78
High	[K].VLYVYDMLAGK.[L]	1xTMTpro [K11]; 1xTMTpro [N-Term]	0.000471423	7.02789e-05	1	1	5	Q9Y5J1	Q9Y5J1 [319-329]		0	1880.08	0.274	0.421	0.166	0.143	0.328	1	1	0.633134	0.617912	1	97.4	149.6		59	51	116.7	355.7	112.24	52.17		51.82	64.13	18.24	63.55		High	2.578e-05	0.0001868	3.32
High	[K].TFEGHDASVLK.[V]	1xTMTpro [K11]; 1xTMTpro [N-Term]	0.000431023	7.02789e-05	1	1	1	Q12788	Q12788 [558-568]		0	1812.01	0.878	0.711	0.561	0.704	0.614	1	1	0.834233	1	0.90123	613.3	496.6		392.3	491.7	429.2	698.9	54.08	14.5		19.56	4.57	14.62	5.55		High	2.578e-05	0.00017	3.36
High	[R].VLYVGGLAEEVDDK.[V]	1xTMTpro [K14]; 1xTMTpro [N-Term]	0.000760654	7.02789e-05	1	3	1	Q9UNP9-1	Q9UNP9-1 [7-20]		0	2115.18	0.872	0.891	1.031	0.818	0.95	1	1	1	0.772968	1	150.2	153.6		177.7	141	163.8	172.3	10.96	9.93		15.02	9.87	10.35	0.5		High	2.578e-05	0.0003064	2.87
High	[K].TFESLVDFSK.[A]	1xTMTpro [K10]; 1xTMTpro [N-Term]	0.000575816	7.02789e-05	1	3	5	Q16836-1	Q16836-1 [193-202]		0	1781	0.614	0.555	0.733	0.576	0.745	0.813632	0.71287	0.757865	0.169383	1	198.4	179.5		237	186.1	240.9	323.3	27.74	58.96		39.38	34.63	32.17	53.58		High	2.313e-05	0.0001972	3.36
High	[K].TFESTENPDDFLPSVMTCVNYLK.[L]	1xCarbamidomethyl [C18]; 1xTMT6plex [K23]; 1xTMT6plex [N-Term]	0.000626351	7.02789e-05	2	4	1	Q14669-2; Q14669-3	Q14669-2 [1975-1997]; Q14669-3 [1990-2012]		0	3165.55	0.01	0.01	0.01	0.01	0.27					0.0123393			315.4			112.8	418.2			7.17			7.73	41.28	Shared	High	3.593e-05	0.0001612	1.27
High	[R].EEGEVTVCFK.[M]	1xCarbamidomethyl [C8]; 1xTMTpro [K10]; 1xTMTpro [N-Term]	0.000529326	7.02789e-05	1	3	1	Q9UJW0-1	Q9UJW0-1 [411-420]		0	1805.96	0.654	0.748	0.654	0.472	0.457	0.603165	0.805544	0.397331	0.0324885	0.0236369	324.9	372		325.1	234.7	227.4	497.1	22.79	5.99		11.74	0.67	27.29	4.28		High	2.578e-05	0.0002108	2.63
High	[R].IFGDNFDPDFIK.[Q]	1xTMT6plex [K12]; 1xTMT6plex [N-Term]	0.000681277	7.02789e-05	1	2	5	Q96BR1-1	Q96BR1-1 [77-88]		0	1886.01	0.01	0.01	0.01	0.01	0.616					0.994616			238.2			383.9	622.8			63.65			65.92	51.34		High	3.593e-05	0.0001734	2.77
High	[K].EEGGEEVAK.[A]	1xTMTpro [K9]; 1xTMTpro [N-Term]	0.000626351	7.02789e-05	1	3	1	Q9Y2J2-2	Q9Y2J2-2 [681-689]		0	1555.85	0.586	0.732	0.324	0.238	0.224	1	1	0.151861	0.0422663	0.03089	1519.8	1898.7		841.1	616.2	579.7	2593.2	33.61	14.62		26.12	4.06	61.1	24		High	2.578e-05	0.0002507	3.26
High	[R].EEGVLTLWR.[G]	1xTMT6plex [N-Term]	0.000529326	7.02789e-05	1	2	6	Q02978	Q02978 [174-182]		0	1331.75	0.01	0.01	0.01	0.01	1.36					0.907863			1327.3			1526.8	1122.4			70.2			66.25	68.12		High	3.593e-05	0.0001387	2.69
High	[R].EEGVLTLWR.[G]	1xTMTpro [N-Term]	0.000552086	7.02789e-05	1	2	11	Q02978	Q02978 [174-182]		0	1406.8	2.442	2.474	1.766	1.907	1.268	0.155256	0.138409	0.350455	0.154612	0.441617	1937.1	1962.8		1401.1	1513.1	1006	793.3	34.84	42.93		61.47	43.08	64.39	55.95		High	2.313e-05	0.0001347	2.95
High	[K].TFFENVNLCDHR.[L]	1xCarbamidomethyl [C9]; 1xTMTpro [N-Term]	0.000623067	7.02789e-05	1	1	1	Q9UPU5	Q9UPU5 [794-805]		0	1855.91																									No Quan Values	High	2.313e-05	0.0001548	2.87
High	[K].VITLWYRPPELLLGEER.[Y]	1xTMTpro [N-Term]	0.000725575	7.02789e-05	2	5	1	Q14004-1; Q9NYV4-1	Q14004-1 [874-890]; Q9NYV4-1 [896-912]		0	2388.36	0.921	0.769	0.787	0.807	0.729	1	1	1	1	1	140	116.9		119.5	122.6	110.8	152	46.4	20.27		4.38	15.84	8.78	5.14	Shared	High	2.578e-05	0.0002908	1.99
High	[K].LEEMLGCK.[T]	1xCarbamidomethyl [C7]; 1xTMT6plex [K8]; 1xTMT6plex [N-Term]	0.000776778	7.02789e-05	1	2	1	O15228	O15228 [662-669]		0	1437.78																									No Quan Values	High	3.593e-05	0.0001952	3.09
High	[R].VITIMQNPR.[Q]	1xTMTpro [N-Term]	0.000600556	7.02789e-05	1	1	12	P62269	P62269 [67-75]		0	1375.81	1.166	0.907	0.821	0.742	0.995	1	1	1	1	1	1704	1325.2		1200.1	1083.6	1454.3	1460.9	19.61	19.96		47.67	35.94	25.97	53.52		High	2.313e-05	0.0001484	2.99
High	[K].LFDDMMYELTSQAR.[G]	1xTMT6plex [N-Term]	0.000459166	7.02789e-05	1	1	1	Q9NSG2-1	Q9NSG2-1 [26-39]		0	1948.93																									No Quan Values	High	3.593e-05	0.0001229	2.66
High	[K].EFQECVECFER.[S]	2xCarbamidomethyl [C5; C8]; 1xTMT6plex [N-Term]	0.0006994	7.02789e-05	1	1	1	Q6P3X3	Q6P3X3 [542-552]		0	1761.78	0.01	0.01	0.01	0.01	0.868					1			656.9			775.3	892.7			44.91			80.78	90.08		High	3.593e-05	0.0001776	1.54
High	[R].EFQLDLDEIENDNGTVR.[C]	1xTMTpro [N-Term]	0.000677709	7.02789e-05	1	3	1	Q14008	Q14008 [1483-1499]		0	2311.14																									No Quan Values	High	2.313e-05	0.0001705	2.01
High	[R].LEVNMQAMK.[A]	1xOxidation [M]; 1xTMTpro [K9]; 1xTMTpro [N-Term]	0.000549189	7.02789e-05	1	5	2	P35580	P35580 [1565-1573]		0	1687.94	0.292	0.362	0.263	0.161	0.436	0.0536423	0.0748472	0.031236	0.00415007	0.214815	1085.7	1346.2		979.4	598.6	1619.8	3717.3	30.89	29.52		7.96	28.27	15.88	19.82		High	2.578e-05	0.0002192	2.8
High	[K].EFQSDGSK.[Q]	1xTMTpro [K8]; 1xTMTpro [N-Term]	0.000725575	7.02789e-05	1	1	2	Q8NI27-1	Q8NI27-1 [462-469]		0	1505.81	1.129	1.097	1.622	1.065	5.847	1	1	0.561426	1	0.00491607	280.2	272.1		402.4	264.3	1451.2	248.2	78.52	13.01		107.62	23.17	27.68	22.6		High	2.578e-05	0.0002912	2.34
High	[K].VIQSVANYAK.[G]	1xTMTpro [K10]; 1xTMTpro [N-Term]	0.00049431	7.02789e-05	1	2	1	O14976	O14976 [396-405]		0	1701.02																									No Quan Values	High	2.313e-05	0.0001183	3.19
High	[K].EFTNVYIK.[N]	1xTMT6plex [K8]; 1xTMT6plex [N-Term]	0.000768674	7.02789e-05	2	5	6	Q13310-3; P11940-1	Q13310-3 [189-196]; P11940-1 [189-196]		0	1471.86	0.01	0.01	0.01	0.01	0.129					0.273791			1198.2			1568.2	12200.7			94.75			90.05	86.78	Shared	High	3.593e-05	0.0001928	3.08
High	[K].IEVLEEELR.[L]	1xTMTpro [N-Term]	0.000424258	7.02789e-05	1	3	2	P15924-1	P15924-1 [1034-1042]		0	1433.82	0.365	0.376	0.401	0.419	0.388	0.238724	0.287335	0.140724	0.178262	0.0853826	581.9	598.8		639.6	668.3	618.4	1594.5	20.08	9.11		61.55	33.1	20.78	100.84		High	2.313e-05	9.897e-05	3.3
High	[R].EFVPSRDEIEALIHR.[Q]	1xTMTpro [N-Term]	0.000780861	7.02789e-05	1	2	1	Q9HD67	Q9HD67 [1683-1697]		1	2115.15																									No Quan Values	High	2.578e-05	0.0003135	3
High	[R].TFSSLHVER.[W]	1xTMTpro [N-Term]	0.000543439	7.02789e-05	1	2	2	Q9Y673	Q9Y673 [249-257]		0	1379.76	2.12	1.564	1.579	2.775	2.482	1	1	1	0.238253	0.742279	333.5	246.1		248.4	436.5	390.4	157.3	24.88	30.21		10.56	6.82	3.61	104.41		High	4.932e-05	0.0001054	4.29
High	[R].EFWELCNK.[C]	1xCarbamidomethyl [C6]; 1xTMTpro [K8]; 1xTMTpro [N-Term]	0.000677709	7.02789e-05	1	1	5	Q8IVQ6	Q8IVQ6 [87-94]		0	1733.92	0.698	0.781	1.838	2.836	3.493	1	1	0.405193	0.00406245	0.0280228	157.8	176.6		415.7	641.4	790.1	226.2	29.46	28.46		68.07	46.32	39.61	64.82		High	4.932e-05	0.000133	2.75
High	[R].EFYITFAK.[G]	1xTMT6plex [K8]; 1xTMT6plex [N-Term]	0.000532119	7.02789e-05	1	1	1	Q86V85	Q86V85 [355-362]		0	1476.85																									No Quan Values	High	3.593e-05	0.0001393	3.2
High	[K].VLQPTVFPVVPR.[L]	1xTMTpro [N-Term]	0.000643027	7.02789e-05	1	3	7	P33121	P33121 [357-368]		0	1656.02	1.11	1.038	1.069	0.947	0.598	1	1	1	1	0.499678	81.7	76.4		78.7	69.7	44	73.6	41.81	37.88		32.55	30.62	12.24	24.58		High	4.932e-05	0.0001263	3.42
High	[R].LETVGSIFSR.[T]	1xTMT6plex [N-Term]	0.000603722	7.02789e-05	1	1	1	Q9Y3D9	Q9Y3D9 [6-15]		0	1337.76	0.01	0.01	0.01	0.01	1.042					1			901.8			1831	1756.4			5.43			12.12	21.3		High	3.593e-05	0.0001555	2.48
High	[R].LETVFVPPEK.[H]	1xTMTpro [K10]; 1xTMTpro [N-Term]	0.000629651	7.02789e-05	1	2	1	Q9BZF9	Q9BZF9 [799-808]		0	1767.05																									No Quan Values	High	2.578e-05	0.0002516	3.45
High	[K].EGALGFFK.[G]	1xTMTpro [K8]; 1xTMTpro [N-Term]	0.000740964	7.02789e-05	1	2	13	Q9HC21	Q9HC21 [276-283]		0	1476.87	1.752	1.811	2.854	3.353	2.755	0.299309	0.147302	0.00077099	4.16816e-05	0.00286127	594.6	614.8		968.6	1138.2	935.1	339.4	45.19	44.29		22.44	24.29	14.09	59.58		High	4.932e-05	0.0001468	2.84
High	[K].LETETHWVPVSWLHS.[-]	1xTMTpro [N-Term]	0.000461592	7.02789e-05	1	1	1	Q5T2T1	Q5T2T1 [562-576]		0	2125.1	0.954	1.048	1.042	1.045	1.281	1	1	1	1	1	95.2	104.5		104	104.2	127.8	99.7	20.68	22.09		2.14	0.67	16.27	14.71		High	2.578e-05	0.0001825	3.46
High	[K].EGDPAIYAER.[A]	1xTMT6plex [N-Term]	0.000619801	7.02789e-05	1	2	1	Q9UGI8	Q9UGI8 [245-254]		0	1349.69	0.01	0.01	0.01	0.01	0.814					0.608482			949.4			1337.2	1642			33.92			16.73	7.02		High	3.593e-05	0.0001594	2.07
High	[R].EGDVTSGMVK.[D]	1xTMT6plex [K10]; 1xTMT6plex [N-Term]	0.000780861	7.02789e-05	1	1	1	Q96KR1	Q96KR1 [879-888]		0	1480.81																									No Quan Values	High	3.593e-05	0.0001963	2.06
High	[K].EFYEVVQSQR.[V]	1xTMTpro [N-Term]	0.000636304	7.02789e-05	1	3	2	O75419	O75419 [9-18]		0	1588.83																									No Quan Values	High	2.313e-05	0.000158	1.85
High	[R].EFPDVLECTVSHAVEK.[I]	1xCarbamidomethyl [C8]; 1xTMT6plex [K16]; 1xTMT6plex [N-Term]	0.000424258	7.02789e-05	1	1	2	P48507	P48507 [65-80]		0	2318.21	0.01	0.01	0.01	0.01	0.621					0.247108			213.4			222.7	358.3			7.7			15.86	67.92		High	3.593e-05	0.000115	3.45
High	[R].TFSSLHVER.[W]	1xTMT6plex [N-Term]	0.000486561	7.02789e-05	1	2	3	Q9Y673	Q9Y673 [249-257]		0	1304.72	0.01	0.01	0.01	0.01	1.078					1			121.7			215.7	200.1			52.9			38.53	8.86		High	3.593e-05	0.0001295	3.28
High	[K].LEWVQDNIR.[A]	1xTMT6plex [N-Term]	0.000518298	7.02789e-05	1	2	1	O94906-1	O94906-1 [684-692]		0	1401.77	0.01	0.01	0.01	0.01	1.05					0.885166			462.9			595.6	567.4			12.41			15.76	13.24		High	3.593e-05	0.0001367	2.57
High	[K].LFDDDDSGK.[I]	1xTMTpro [K9]; 1xTMTpro [N-Term]	0.000744861	7.02789e-05	1	1	1	O15182	O15182 [109-117]		0	1619.84	0.792	0.847	0.679	0.584	0.01	1	1	0.356283	0.0892477		262.4	280.7		225	193.6		331.5	21.44	17.11		12.35	7.83		7.71		High	4.932e-05	0.0001472	2.54
High	[K].EEVLQELNMFPQLDDEATR.[K]	1xTMTpro [N-Term]	0.000584973	7.02789e-05	1	1	3	Q9NVN8	Q9NVN8 [103-121]		0	2581.28	0.01	0.01	0.784	0.751	0.896			0.909305	1	1				180.3	172.8	206.1	230				44.79	14.46	7.7	56.13		High	4.932e-05	0.0001144	1.36
High	[R].EEVNDRPVR.[R]	1xTMTpro [N-Term]	0.000413218	7.02789e-05	1	7	2	Q9Y520	Q9Y520 [1003-1011]		0	1417.77	0.699	0.634	0.365	0.36	0.356	0.158324	0.0681682	7.71471e-06	1.26684e-05	0.000171453	888.9	806.4		464.2	458	452.9	1270.9	23.61	13.98		17.18	10.73	24.18	13.13		High	2.578e-05	0.0001636	3.01
High	[K].EEVTELLAR.[Y]	1xTMT6plex [N-Term]	0.000663619	7.02789e-05	1	1	1	P19388	P19388 [154-162]		0	1288.73																									No Quan Values	High	3.593e-05	0.0001695	2.51
High	[R].VITEEMNGK.[E]	1xTMTpro [K9]; 1xTMTpro [N-Term]	0.000737087	7.02789e-05	1	2	1	O43491-1	O43491-1 [704-712]		0	1628.92	0.629	0.602	0.387	0.258	0.255	1	1	0.435695	0.107996	0.0954008	1029.7	985.7		634	421.8	418	1636.5	42.23	26.52		42.38	8.44	60.98	15.44		High	2.578e-05	0.0002955	2.84
High	[R].EFANLFELTVK.[A]	1xTMTpro [K11]; 1xTMTpro [N-Term]	0.000613319	7.02789e-05	1	2	1	Q6V0I7-1	Q6V0I7-1 [1487-1497]		0	1919.11																									No Quan Values	High	2.578e-05	0.0002445	2.27
High	[R].VISYEEGK.[A]	1xTMT6plex [K8]; 1xTMT6plex [N-Term]	0.000491713	7.02789e-05	1	1	4	Q15382	Q15382 [128-135]		0	1382.79	0.01	0.01	0.01	0.01	1.224					0.975241			3168.8			3633.6	2969.7			23.78			35.11	45.27		High	3.593e-05	0.0001303	2.8
High	[R].VISVSTSER.[T]	1xTMTpro [N-Term]	0.000636304	7.02789e-05	1	1	1	Q6P2E9-1	Q6P2E9-1 [161-169]		0	1281.73	2.053	1.39	1.247	1.364	1.952	0.525746	1	1	1	0.868585	736.6	498.5		447.5	489.4	700.1	358.7	79.34	17.71		24.1	3.31	19.35	15.28		High	2.578e-05	0.0002546	2.32
High	[R].VISVSTSER.[T]	1xTMT6plex [N-Term]	0.000449588	7.02789e-05	1	1	1	Q6P2E9-1	Q6P2E9-1 [161-169]		0	1206.69	0.01	0.01	0.01	0.01	0.577					1			301.8			473.1	820			13.46			72.29	29.63		High	3.593e-05	0.0001211	2.56
High	[R].VISTTDAER.[Q]	1xTMTpro [N-Term]	0.000646414	7.02789e-05	1	3	2	O95394	O95394 [461-469]		0	1295.71	1.324	2.019	1.879	2.456	2.168	1	0.97162	0.507579	0.0126543	0.350107	663.6	1011.4		941.2	1230.6	1086	501	43.02	25.74		24.96	53.46	7.69	35.95		High	4.932e-05	0.0001268	2.45
High	[K].EFDTNGWQLFSK.[K]	1xTMTpro [K12]; 1xTMTpro [N-Term]	0.000491713	7.02789e-05	1	2	1	Q9P0U3-1	Q9P0U3-1 [578-589]		0	2080.1	0.01	0.01	1.882	1.968	1.701			0.611736	0.187735	0.39883				265.8	277.9	240.2	141.2				37.11	10.94	3.28	23.92		High	2.313e-05	0.0001177	3.7
High	[R].VLSIGLPVAR.[Q]	1xTMTpro [N-Term]	0.00053775	7.02789e-05	2	5	2	Q7Z3U7-5; Q7Z3U7-1	Q7Z3U7-5 [1463-1472]; Q7Z3U7-1 [1469-1478]		0	1328.86	3.026	4.071	1.63	1.696	1.886						691.1	929.8		372.3	387.3	430.8	228.4	22.2	26.71		68.3	69.98	10.14		Shared	High	2.313e-05	0.0001305	2.79
High	[K].TFQWPNSQDIQR.[F]	1xTMTpro [N-Term]	0.000575816	7.02789e-05	2	2	2	Q5BKT4; Q5I7T1	Q5BKT4 [459-470]; Q5I7T1 [459-470]		0	1823.94	1.315	1.431	2.001	2.331	2.603	0.897771	0.915746	0.11121	0.0367718	0.0171441	239.3	260.3		364	424	473.5	181.9	20	15.94		0.66	12.99	21.6	25.56	Shared	High	2.313e-05	0.0001414	2.7
High	[R].IEYQFFEDR.[H]	1xTMTpro [N-Term]	0.000760654	7.02789e-05	1	2	3	Q9NYU2-1	Q9NYU2-1 [964-972]		0	1550.78	1.811	1.085	1.129	2.048	1.396	1	1	1	0.805575	1	914.1	547.5		569.9	1033.9	704.8	504.7	27.14	11.87		29.49	29.5	5.21	73.83		High	2.313e-05	0.0001944	2.94
High	[R].EFIAPVTLK.[V]	1xTMTpro [K9]; 1xTMTpro [N-Term]	0.000695737	7.02789e-05	1	3	6	O00469-1	O00469-1 [628-636]		0	1626.01	1.748	1.13	0.993	1.051	1.123	1	1	1	1	1	589.9	381.5		335.4	354.7	379.2	337.6	25.14	13.18		30.92	54.64	7.39	79.33		High	4.932e-05	0.0001703	2.96
High	[R].IEYQFFEDR.[H]	1xTMT6plex [N-Term]	0.000428756	7.02789e-05	1	2	4	Q9NYU2-1	Q9NYU2-1 [964-972]		0	1475.74	0.01	0.01	0.01	0.01	1.672					0.258881			431.4			1138.4	680.9			39.65			6.45	10.25		High	3.593e-05	0.0001165	3.1
High	[R].VLSEIFSPMLFR.[F]	1xTMTpro [N-Term]	0.000636304	7.02789e-05	1	2	3	P27986	P27986 [263-274]		0	1742.98	0.474	0.534	0.364	0.404	0.01	0.604448	1	0.417456	0.294361		92.9	104.8		71.5	79.2		196.1	13.11	63.47		37.52	20.04		5.67		High	4.932e-05	0.0001649	2.61
High	[R].EFLNVLALTFEDFK.[N]	1xTMTpro [K14]; 1xTMTpro [N-Term]	0.000575816	7.02789e-05	1	3	1	Q8N3P4-1	Q8N3P4-1 [787-800]		0	2294.29																									No Quan Values	High	4.932e-05	0.0001125	2.31
High	[K].LEWVQDNIR.[A]	1xTMTpro [N-Term]	0.000717999	7.02789e-05	1	2	3	O94906-1	O94906-1 [684-692]		0	1476.81	1.249	1.048	1.348	1.431	1.893	0.971116	1	0.941372	0.660642	0.10105	326.6	274		352.4	374.1	494.8	261.4	28.46	10.99		7.16	4.67	13.79	4.23		High	2.313e-05	0.0002693	2.89
High	[R].VLTILEQIPGMVVVADK.[T]	1xTMT6plex [K17]; 1xTMT6plex [N-Term]	0.000656684	7.02789e-05	1	1	1	Q8NHP8	Q8NHP8 [397-413]		0	2283.38																									No Quan Values	High	3.593e-05	0.0001674	2.73
High	[K].ELLADQNLK.[F]	1xTMTpro [K9]; 1xTMTpro [N-Term]	0.000706781	7.02789e-05	1	2	2	Q14684	Q14684 [183-191]		0	1651.99	0.92	0.84	0.613	0.889	0.629	1	1	0.126111	1	0.127297	560.2	511.7		373.4	541.2	383.1	609	14.85	13.6		0.01	10.02	19.27	7.39		High	4.932e-05	0.0001397	2.38
High	[K].IEEMAEQER.[F]	1xTMTpro [N-Term]	0.000619801	7.02789e-05	1	1	2	Q8WUM0	Q8WUM0 [992-1000]		0	1438.72	1.595	2.56	3.64	2.291	1.957	0.466743	0.0133095	0.00413437	0.0629129	0.346184	632.3	1014.6		1443	908	775.7	396.4	45.17	19.39		37.6	18.78	7.44	13.67		High	4.932e-05	0.0001211	3.49
High	[K].EIICEQAAIK.[Q]	1xCarbamidomethyl [C4]; 1xTMTpro [K10]; 1xTMTpro [N-Term]	0.000512869	7.02789e-05	1	1	2	Q96A65	Q96A65 [954-963]		0	1783.03	1.334	1.387	2.171	1.864	2.197	0.366507	0.235476	0.00141535	0.00528075	0.00112117	192.5	200.2		313.3	269	317.1	144.3	9.95	9.57		5.72	5.69	13.82	2.72		High	2.578e-05	0.0002036	3.12
High	[K].VHSAVITVPAYFNDSQR.[Q]	1xTMT6plex [N-Term]	0.000674159	7.02789e-05	1	1	1	P54652	P54652 [140-156]		0	2133.13																									No Quan Values	High	3.593e-05	0.0001719	2
High	[R].EMMLVTSGAVAFGK.[Q]	1xTMTpro [K14]; 1xTMTpro [N-Term]	0.00049431	7.02789e-05	1	2	2	P54886	P54886 [111-124]		0	2049.14																									No Quan Values	High	2.578e-05	0.0001966	3.22
High	[K].LDLDFPNLPYLLDGK.[N]	1xTMT6plex [K15]; 1xTMT6plex [N-Term]	0.000646414	7.02789e-05	1	1	3	P21266	P21266 [57-71]		0	2191.24																									No Quan Values	High	3.593e-05	0.0001656	2.47
High	[K].EMPAVLVFK.[D]	1xTMT6plex [K9]; 1xTMT6plex [N-Term]	0.000532119	7.02789e-05	1	1	1	Q96JJ7-1	Q96JJ7-1 [196-204]		0	1491.9	0.01	0.01	0.01	0.01	1.118					0.916441			102.2			134.9	120.7			14.79			11.07	25.08		High	3.593e-05	0.0001398	2.6
High	[K].TLDNSHDK.[Q]	1xTMT6plex [K8]; 1xTMT6plex [N-Term]	0.000760654	7.02789e-05	1	1	2	Q96AE7-2	Q96AE7-2 [757-764]		0	1387.76	0.01	0.01	0.01	0.01	1.521					0.0151853			327.2			936.4	615.7			7.94			10.26	12.43		High	3.593e-05	0.000191	2.77
High	[R].EMVELAAQR.[L]	1xTMTpro [N-Term]	0.000428756	7.02789e-05	1	1	1	Q9UKF6	Q9UKF6 [667-675]		0	1350.74	0.01	0.01	1.304	1.134	1.342			0.754827	1	0.654847				1071.2	931.6	1102.4	821.7				26.21	5.13	6.63	56.54		High	2.313e-05	0.0001006	2.78
High	[R].VHIDIGADGR.[A]	1xTMT6plex [N-Term]	0.000504832	7.02789e-05	1	6	2	P31942	P31942 [223-232]		0	1281.71																									No Quan Values	High	3.593e-05	0.0001333	2.7
High	[R].EMVVQLLDDFK.[I]	1xTMTpro [K11]; 1xTMTpro [N-Term]	0.000744861	7.02789e-05	1	3	4	Q96SB4-2	Q96SB4-2 [142-152]		0	1945.1	0.715	0.553	0.212	0.2	0.75	1	1	1	0.936008	1	283.2	219.1		84	79.2	297.2	396.1	63.93	71.01		75.69	86.3	0.66	47.14		High	2.578e-05	0.0002995	3.62
High	[K].LDLEAWAEK.[F]	1xTMTpro [K9]; 1xTMTpro [N-Term]	0.000616552	7.02789e-05	1	5	2	Q9NY47-3	Q9NY47-3 [839-847]		0	1682.96	0.743	0.669	0.478	1.171	0.01						55	49.5		35.4	86.6		74	43.51	32.59		12.74	7.05				High	4.932e-05	0.0001205	1.81
High	[KR].VHELNEEIGK.[L]	1xTMT6plex [K10]; 1xTMT6plex [N-Term]	0.000575816	7.02789e-05	2	7	1	Q9NQ29; Q9Y383	Q9NQ29 [126-135]; Q9Y383 [126-135]		0	1625.93																									Shared	High	3.593e-05	0.0001497	1.99
High	[K].VHAIQCDVR.[D]	1xCarbamidomethyl [C6]; 1xTMTpro [N-Term]	0.000663619	7.02789e-05	1	2	3	Q16698	Q16698 [111-119]		0	1401.76	0.443	0.428	0.435	0.387	0.464	0.57436	0.602032	0.568611	0.157338	0.219976	151.1	146		148.5	132	158.3	341.4	17.65	18.18		68.12	21.07	19.54	112.86		High	2.578e-05	0.0002655	3.42
High	[K].TLEELDPESR.[E]	1xTMTpro [N-Term]	0.000764654	7.02789e-05	1	1	1	Q6P161	Q6P161 [106-115]		0	1492.78																									No Quan Values	High	4.932e-05	0.0001518	2.66
High	[R].ENIAYLTHTER.[R]	1xTMT6plex [N-Term]	0.000529326	7.02789e-05	1	2	2	Q9UBB9-1	Q9UBB9-1 [729-739]		0	1575.83																									No Quan Values	High	3.593e-05	0.0001391	4.02
High	[K].LDESFLVSWTK.[G]	1xTMT6plex [K11]; 1xTMT6plex [N-Term]	0.000725575	7.02789e-05	1	1	4	P52789	P52789 [163-173]		0	1783	0.01	0.01	0.01	0.01	0.953					1			84.8			122	128			18.98			25.19	45.98		High	3.593e-05	0.0001833	2.63
High	[K].TIELSDDDFLGECECTLGQIVSSK.[K]	2xCarbamidomethyl [C13; C15]; 1xTMT6plex [K24]; 1xTMT6plex [N-Term]	0.000660142	7.02789e-05	1	1	1	O75131	O75131 [86-109]		0	3174.56																									No Quan Values	High	3.593e-05	0.0001685	1.95
High	[R].ENNNNNEK.[V]	1xTMTpro [K8]; 1xTMTpro [N-Term]	0.000656684	7.02789e-05	1	1	2	P38432	P38432 [137-144]		0	1583.83	0.38	0.552	1.17	0.747	0.818	1	1	1	1	1	94.9	137.8		291.9	186.3	204.1	249.5	9.61	83.45		81.59	51.23	15.41	104.18		High	2.313e-05	0.0001639	2.84
High	[K].LDELYGTWR.[K]	1xTMTpro [N-Term]	0.000552086	7.02789e-05	1	1	5	P36578	P36578 [260-268]		0	1456.78	0.211	0.338	0.47	0.449	0.559	1	1	1	1	1	135.8	218.3		303.3	289.4	360.4	645.1	123.89	96.53		64.99	71.22	67.98	61.62		High	2.313e-05	0.0001347	2.68
High	[K].ENQASICQLTLDVLENPDFMR.[L]	1xCarbamidomethyl [C7]; 1xTMT6plex [N-Term]	0.000502181	7.02789e-05	1	2	1	Q86XL3-1	Q86XL3-1 [361-381]		0	2722.34																									No Quan Values	High	3.593e-05	0.000133	1.96
High	[R].LDGQTPHDER.[Q]	1xTMT6plex [N-Term]	0.000428756	7.02789e-05	1	1	1	O60264	O60264 [529-538]		0	1396.7	0.01	0.01	0.01	0.01	0.548					0.417157			247.2			212.7	388.4			27.84			55.3	29.32		High	3.593e-05	0.0001161	4.04
High	[K].LDLFSALGDAK.[R]	1xTMT6plex [K11]; 1xTMT6plex [N-Term]	0.000681277	7.02789e-05	1	3	1	Q8N5G2-1	Q8N5G2-1 [580-590]		0	1607.94	0.01	0.01	0.01	0.01	2.155								68.3			214.6	99.6			8.61			23.31			High	3.593e-05	0.0001736	2.59
High	[K].LDLGAQGK.[G]	1xTMT6plex [K8]; 1xTMT6plex [N-Term]	0.000703081	7.02789e-05	1	2	2	O00257-1	O00257-1 [107-114]		0	1259.77	0.01	0.01	0.01	0.01	0.622					0.117237			1201.1			328.5	528.6			4.98			17.2	23.64		High	3.593e-05	0.0001786	2.53
High	[K].EMGMGNVER.[C]	1xTMTpro [N-Term]	0.000695737	7.02789e-05	1	1	3	Q9NU22	Q9NU22 [4216-4224]		0	1326.65	0.01	0.01	2.403	2.676	2.577			0.00189088	0.000456027	0.000678011				1350.5	1504.1	1448.3	562.1				18.91	8.83	5.91	27.69		High	2.313e-05	0.0001752	2.85
High	[R].VLAGLYMGR.[S]	1xTMT6plex [N-Term]	0.000461592	7.02789e-05	1	1	1	Q92616	Q92616 [1885-1893]		0	1208.7	0.01	0.01	0.01	0.01	3.375					0.0122061			559.5			2273.2	673.6			19.37			13.94	36.81		High	3.593e-05	0.0001235	2.61
High	[K].TLCIYADYK.[S]	1xCarbamidomethyl [C3]; 1xTMTpro [K9]; 1xTMTpro [N-Term]	0.000444874	7.02789e-05	1	1	1	Q9UM13	Q9UM13 [76-84]		0	1754.96	1.508	1.074	1.366	1.151	1.468	0.171221	1	0.520686	1	0.234936	96.9	69		87.8	74	94.4	64.3	10.47	15.76		10.76	1.71	12.61	17.84		High	2.578e-05	0.0001764	2.42
High	[K].ELVTVLLQHR.[A]	1xTMTpro [N-Term]	0.000424258	7.02789e-05	1	1	2	Q9BR61	Q9BR61 [206-215]		0	1511.92	0.685	0.707	1.034	1.055	0.863	0.984249	1	1	1	1	73.4	75.8		110.7	113	92.4	107.1	28.97	12.49		10.15	13.51	7.97	7.78		High	2.578e-05	0.0001677	3.13
High	[R].LDLQEINNWVQAQMK.[G]	1xTMTpro [K15]; 1xTMTpro [N-Term]	0.000740964	7.02789e-05	1	1	2	P36955	P36955 [175-189]		0	2438.34																									No Quan Values	High	2.313e-05	0.0001892	2.76
High	[K].ELWLVIHGR.[V]	1xTMTpro [N-Term]	0.000526547	7.02789e-05	1	1	2	O43169	O43169 [36-44]		0	1426.85			100	100	100									43.8	41.7	42.9					63.03	26.13	12.29			High	2.313e-05	0.0001274	3.26
High	[R].VLAAVQAAR.[N]	1xTMTpro [N-Term]	0.000534927	7.02789e-05	1	1	5	Q9NU22	Q9NU22 [5509-5517]		0	1202.75	2.006	1.686	2.285	2.507	2.989	0.114772	0.576169	0.0129111	0.00601754	0.00293894	1003.9	843.8		1143.4	1254.7	1496.1	500.5	7.33	15.8		25.27	28.29	6.69	48.34		High	2.313e-05	0.0001295	2.85
High	[K].TIDDLEDK.[L]	1xTMT6plex [K8]; 1xTMT6plex [N-Term]	0.000768674	7.02789e-05	2	3	2	P06753-5; P06753-2	P06753-5 [216-223]; P06753-2 [216-223]		0	1406.78	0.01	0.01	0.01	0.01	0.338					0.106466			807.6			916.5	2713.4			98.55			134.53	142.29	Shared	High	3.593e-05	0.0001936	2.84
High	[R].ELYAFFGDSLATR.[F]	1xTMTpro [N-Term]	0.000521033	7.02789e-05	1	1	3	Q9Y6J9	Q9Y6J9 [443-455]		0	1793.94	0.603	0.473	0.508	0.519	0.01	1	0.871756	0.916997	0.919612		208.9	163.9		176.3	179.9		346.7	13.05	18.25		7.01	5.86		108.01		High	2.313e-05	0.0001254	2.66
High	[R].ELYDQIMLGEIK.[L]	1xTMTpro [K12]; 1xTMTpro [N-Term]	0.000504832	7.02789e-05	1	1	1	Q9Y2P4	Q9Y2P4 [607-618]		0	2060.16	0.802	0.924	1.209	1.245	0.01	1	1	1	1		103.4	119.2		155.9	160.6		129	39.95	29.78		13.39	4.73		69		High	4.932e-05	9.794e-05	3.28
High	[R].ELYGVGVEK.[L]	1xTMT6plex [K9]; 1xTMT6plex [N-Term]	0.000507497	7.02789e-05	1	2	1	P40938	P40938 [58-66]		0	1451.85																									No Quan Values	High	3.593e-05	0.0001343	2.58
High	[K].VKEDPDGEHAR.[R]	1xTMTpro [K2]; 1xTMTpro [N-Term]	0.000486561	7.02789e-05	1	2	18	P52272	P52272 [144-154]		1	1861.01	1.252	1.093	1.28	1.065	1.13	1	1	1	1	1	1637.9	1430.5		1675.2	1393.9	1478.2	1308.3	82.89	80.18		46.99	42.04	58.28	94.69		High	2.313e-05	0.0001162	2.16
High	[K].EIYTNLGPR.[L]	1xTMTpro [N-Term]	0.000639657	7.02789e-05	1	4	2	Q93008-1	Q93008-1 [795-803]		0	1366.76	1.812	2.167	2.413	1.556	1.754	0.0858579	0.102264	0.00677498	0.264924	0.0390764	1351.7	1617		1800.4	1161.2	1308.8	746.1	32.56	27.32		25.29	16.74	17.86	41.11		High	2.313e-05	0.0001596	2.97
High	[K].EMALLATSLPEGIMVK.[T]	1xTMT6plex [K16]; 1xTMT6plex [N-Term]	0.000408882	7.02789e-05	1	1	3	Q9C0C9	Q9C0C9 [961-976]		0	2161.24	0.01	0.01	0.01	0.01	0.608					0.374639			56.4			62.5	102.7			12.39			35.2	12.28		High	3.593e-05	0.0001117	2.7
High	[K].IDIIPNPQER.[T]	1xTMTpro [N-Term]	0.00056979	7.02789e-05	1	2	11	P08238	P08238 [73-82]		0	1498.85	0.35	0.427	0.407	0.372	1.297	1	1	1	1	1	841.8	1027.8		979.6	893.9	3120	2405	46.65	42.22		86.92	71.01	49.82	81.21		High	2.313e-05	0.0001391	2.84
High	[K].IDIIPNPQER.[T]	1xTMT6plex [N-Term]	0.000529326	7.02789e-05	1	2	8	P08238	P08238 [73-82]		0	1423.81	0.01	0.01	0.01	0.01	0.487					0.0179912			2064.7			2619.2	5381.9			7.12			11.71	24.04		High	3.593e-05	0.0001391	2.88
High	[K].VHTQELCSR.[E]	1xCarbamidomethyl [C7]; 1xTMTpro [N-Term]	0.000776778	7.02789e-05	1	2	1	Q15468-1	Q15468-1 [128-136]		0	1433.75	1.015	0.9	1.548	1.153	1.162	1	1	0.642821	1	1	90.1	79.9		137.4	102.3	103.1	88.7	25.24	16.7		14.26	12.11	16.9	21.57		High	2.578e-05	0.000312	2.78
High	[R].LDILLGTAR.[A]	1xTMTpro [N-Term]	0.000629651	7.02789e-05	1	4	2	P51617	P51617 [316-324]		0	1275.8	0.894	0.787	1.509	1.966	1.883	1	1	1	1	0.992902	437	384.7		737.5	961.1	920.5	488.8	14.3	32.1		49.61	24.93	17.71	111.93		High	2.313e-05	0.0001564	2.92
High	[R].TLDELGIHLTK.[E]	1xTMTpro [K11]; 1xTMTpro [N-Term]	0.000575816	7.02789e-05	1	3	1	Q15029	Q15029 [395-405]		0	1848.11																									No Quan Values	High	2.578e-05	0.0002301	4.25
High	[K].TIDGILLLIER.[E]	1xTMTpro [N-Term]	0.000646414	7.02789e-05	1	5	4	Q13620-1	Q13620-1 [328-338]		0	1559.97	0.01	0.01	0.978	0.838	0.898			0.716035	1	1				172.4	147.6	158.2	176.2				94.27	14.4	6.68	57.35		High	2.313e-05	0.0001608	2.96
High	[K].ENQWCEEK.[-]	1xCarbamidomethyl [C5]; 1xTMT6plex [K8]; 1xTMT6plex [N-Term]	0.000417599	7.02789e-05	1	1	4	P63208	P63208 [156-163]		0	1580.78	0.01	0.01	0.01	0.01	0.517					0.0575969			4293			3553.8	6873.1			46.52			31.92	37.35		High	3.593e-05	0.000114	2.29
High	[K].ELVSDANQHVK.[S]	1xTMT6plex [K11]; 1xTMT6plex [N-Term]	0.000512869	7.02789e-05	1	1	2	P30153	P30153 [332-342]		0	1697.96	0.01	0.01	0.01	0.01	0.667					0.0317084			112.9			138.1	207.1			6.71			11.27	18.3		High	3.593e-05	0.0001353	2.16
High	[K].ENSVLSYQTILEQQILSIDR.[E]	1xTMT6plex [N-Term]	0.000471423	7.02789e-05	1	3	1	Q5SGD2-1	Q5SGD2-1 [159-178]		0	2578.39	0.01	0.01	0.01	0.01	0.6								57.9			61	101.6			19.33			35.54			High	3.593e-05	0.0001257	2.92
High	[K].ENVATTDTLESTTVGTSV.[-]	1xTMTpro [N-Term]	0.000442535	7.02789e-05	1	2	4	Q15046	Q15046 [580-597]		0	2129.08	1.497	1.174	1.034	0.813	0.01	1	1	1	1		376.3	294.9		259.8	204.3		251.3	38.69	92.37		20.18	16.77		74.77		High	4.932e-05	0.0001714	3.54
High	[K].EQDGQGMK.[Q]	1xTMTpro [K8]; 1xTMTpro [N-Term]	0.000721777	7.02789e-05	1	1	2	Q9H1C4	Q9H1C4 [198-205]		0	1500.8	1.964	1.917	2.939	3.559	4.49	0.137138	0.23097	0.0309938	0.0111391	0.0352946	136.4	133.2		204.1	247.2	311.9	69.5	35.87	52.05		22.52	18.65	17.47	84.23		High	2.578e-05	0.0002898	2.61
High	[K].ICQEVLPK.[I]	1xCarbamidomethyl [C2]; 1xTMT6plex [K8]; 1xTMT6plex [N-Term]	0.000737087	7.02789e-05	1	1	2	O75323-1	O75323-1 [92-99]		0	1444.86	0.01	0.01	0.01	0.01	2.077					0.00305639			179.5			371.6	179			27.61			36.69	27.86		High	3.593e-05	0.0001862	2.35
High	[K].LCPQLMPMLEEALR.[S]	1xCarbamidomethyl [C2]; 1xTMTpro [N-Term]	0.000626351	7.02789e-05	1	2	6	Q8TEX9-1	Q8TEX9-1 [349-362]		0	2005.06	1.142	1.053	1.61	0.641	0.57	1	1	1	1	1	138.6	127.8		195.4	77.8	69.2	121.4	28.44	29.96		61.3	43.22	69.79	52.8		High	4.932e-05	0.0001224	3.29
High	[K].EQEHMINWVEK.[H]	1xOxidation [M5]; 1xTMTpro [K11]; 1xTMTpro [N-Term]	0.000464031	7.02789e-05	1	1	7	P24539	P24539 [211-221]		0	2067.08	0.751	1.369	2.395	1.685	0.01	0.814903	0.936234	0.0223216	0.295815		466.7	850.6		1488.6	1047.3		621.5	17.31	24.13		9.41	10.12		32.64		High	4.932e-05	8.938e-05	3.82
High	[R].EQEVNILK.[K]	1xTMT6plex [K8]; 1xTMT6plex [N-Term]	0.000481462	7.02789e-05	1	1	19	P35579-1	P35579-1 [1166-1173]		0	1430.86	0.01	0.01	0.01	0.01	0.555					0.558211			5652.5			7170.6	12913.3			71.47			108.35	106.61		High	3.593e-05	0.0001279	2.65
High	[R].EQFWEQAK.[K]	1xTMT6plex [K8]; 1xTMT6plex [N-Term]	0.000639657	7.02789e-05	1	3	3	Q16643	Q16643 [178-185]		0	1523.83	0.01	0.01	0.01	0.01	3.447					1			860.1			4583.8	1329.8			69.54			85.34	152.49		High	3.593e-05	0.0001642	2.86
High	[K].EQGFLSFWR.[G]	1xTMT6plex [N-Term]	0.000764654	7.02789e-05	1	1	3	P12235	P12235 [64-72]		0	1398.74	0.01	0.01	0.01	0.01	2.526					0.00333106			631.7			618.5	244.8			13.65			24.68	22.47		High	3.593e-05	0.0001919	2.61
High	[K].EQGFLSFWR.[G]	1xTMTpro [N-Term]	0.000437894	7.02789e-05	1	1	10	P12235	P12235 [64-72]		0	1473.78	7.001	0.606	8.422	9.165	8.203	1	1	0.95327	0.502462	0.843932	1787.4	154.6		2150.2	2339.9	2094.3	255.3	59.12	108.72		69.05	56.44	71.52	93.01		High	2.313e-05	0.0001025	2.98
High	[K].EQAEVGGMGALFF.[-]	1xTMT6plex [N-Term]	0.000540587	7.02789e-05	1	2	1	Q9H9S3	Q9H9S3 [464-476]		0	1584.79	0.01	0.01	0.01	0.01	0.787					0.818366			89.1			116.9	148.5			29.39			24.64	37.4		High	3.593e-05	0.0001416	2.33
High	[R].LCGQDLNK.[T]	1xCarbamidomethyl [C2]; 1xTMTpro [K8]; 1xTMTpro [N-Term]	0.000643027	7.02789e-05	1	2	7	Q9H3H5-1	Q9H3H5-1 [41-48]		0	1555.88	1.676	2.798	5.66	8.145	8.533	0.682244	0.128178	0.00392065	0.000244067	0.000152153	381.3	636.8		1288.1	1853.6	1941.8	227.6	28.92	19.14		46.68	36.45	3.45	103.91		High	4.932e-05	0.0001263	2.71
High	[R].LCGDLVSCFQER.[A]	2xCarbamidomethyl [C2; C8]; 1xTMTpro [N-Term]	0.000706781	7.02789e-05	1	1	1	Q9UKS6	Q9UKS6 [35-46]		0	1787.87	0.986	0.798	0.832	0.911	0.789	1	1	1	1	1	132.9	107.5		112.1	122.8	106.4	134.8	30.45	14.54		5.78	3.26	6	6.88		High	2.578e-05	0.0002837	2.65
High	[K].VGDVTPQVK.[G]	1xTMTpro [K9]; 1xTMTpro [N-Term]	0.000764654	7.02789e-05	1	6	4	Q13428-1	Q13428-1 [245-253]		0	1550.94	0.546	0.619	0.4	0.255	0.336	1	1	1	1	1	1315.5	1491.1		963.8	614.1	810.8	2409.6	48.18	53.71		49.77	51.68	70.08	90.41		High	4.932e-05	0.000235	2.89
High	[K].ICEGSEDK.[E]	1xCarbamidomethyl [C2]; 1xTMT6plex [K8]; 1xTMT6plex [N-Term]	0.000639657	7.02789e-05	1	1	1	P17482	P17482 [160-167]		0	1395.72	0.01	0.01	0.01	0.01	0.744					0.212264			1080.4			113.4	152.3			24.74			14.69	47.15		High	3.593e-05	0.0001637	2.74
High	[K].VGDQVWLFIDEPR.[R]	1xTMTpro [N-Term]	0.000670627	7.02789e-05	1	2	1	P49588	P49588 [585-597]		0	1878.01																									No Quan Values	High	4.932e-05	0.0001315	3.21
High	[K].VGDQVWLFIDEPR.[R]	1xTMT6plex [N-Term]	0.000606905	7.02789e-05	1	2	2	P49588	P49588 [585-597]		0	1802.96																									No Quan Values	High	3.593e-05	0.0001561	2.77
High	[K].ICDVYNAVMDVVK.[K]	1xCarbamidomethyl [C2]; 1xTMT6plex [K13]; 1xTMT6plex [N-Term]	0.000695737	7.02789e-05	1	1	1	Q9Y5B9	Q9Y5B9 [322-334]		0	1984.06																									No Quan Values	High	3.593e-05	0.0001765	2.86
High	[K].LCDIFAVLAR.[N]	1xCarbamidomethyl [C2]; 1xTMTpro [N-Term]	0.000717999	7.02789e-05	1	1	1	O60518	O60518 [117-126]		0	1481.85																									No Quan Values	High	2.313e-05	0.000182	2.03
High	[R].EQLDIMNDLSNR.[V]	1xTMTpro [N-Term]	0.000575816	7.02789e-05	1	3	2	Q14142	Q14142 [153-164]		0	1751.89	0.01	0.01	0.056	0.053	0.057			0.0043526	0.00172224	0.00193624				321.1	305.5	325.7	5709.8				57.08	6.51	11.89	68.32		High	2.313e-05	0.0001409	2.03
High	[R].VGEFCHNR.[G]	1xCarbamidomethyl [C5]; 1xTMTpro [N-Term]	0.000554998	7.02789e-05	1	2	4	P22314	P22314 [175-182]		0	1322.66	1.046	0.743	0.733	0.485	0.776	1	1	1	1	1	540.9	384.4		379.3	251.1	401.7	517.3	35.5	54.91		48.3	46.16	55.95	81.48		High	4.932e-05	0.0001082	3.62
High	[R].LCQQVDITQK.[Q]	1xCarbamidomethyl [C2]; 1xTMTpro [K10]; 1xTMTpro [N-Term]	0.000512869	7.02789e-05	1	2	2	Q8IWA4-1	Q8IWA4-1 [680-689]		0	1841.04																									No Quan Values	High	4.932e-05	9.96e-05	2.82
High	[K].EPVDFEQWIEK.[D]	1xTMTpro [K11]; 1xTMTpro [N-Term]	0.000543439	7.02789e-05	1	1	1	Q9Y547	Q9Y547 [81-91]		0	2028.09	0.551	0.444	0.416	0.453	0.01	0.319371	0.134042	0.100724	0.100997		287.5	231.6		217.1	236.3		521.3	21.77	24.98		15.21	5.19		46.98		High	4.932e-05	0.0001058	3.15
High	[R].TLFLELIR.[A]	1xTMT6plex [N-Term]	0.000563827	7.02789e-05	1	2	3	Q96GM8	Q96GM8 [175-182]		0	1233.78	0.01	0.01	0.01	0.01	0.723					0.419071			533.8			172.3	238.2			38.95			33.27	29.32		High	3.593e-05	0.0001469	2.62
High	[R].ENVNLAQIR.[T]	1xTMTpro [N-Term]	0.000435591	7.02789e-05	1	2	4	P48444	P48444 [123-131]		0	1360.79	1	0.975	1.564	1.465	1.546	0.916466	1	0.0153087	0.0465742	0.126262	563.8	549.7		881.7	825.8	871.3	563.7	29.93	30.08		22.15	21.8	26.77	52.08		High	2.578e-05	0.0001725	2.5
High	[K].EPELLEPIPYEFMA.[-]	1xTMT6plex [N-Term]	0.000554998	7.02789e-05	1	1	6	P46778	P46778 [147-160]		0	1906.97	0.01	0.01	0.01	0.01	0.223					4.28647e-05			466.8			145.6	652.6			32.55			37.73	30.59		High	3.593e-05	0.0001449	2.63
High	[R].LDDLVSTGK.[L]	1xTMTpro [K9]; 1xTMTpro [N-Term]	0.000466482	7.02789e-05	1	3	3	Q92499	Q92499 [350-358]		0	1555.92	0.976	0.875	0.99	1.064	0.512	1	1	1	1	0.780231	642.5	575.6		651.2	700	337.2	658	33.19	29.75		38.21	35.82	18.03	62.04		High	4.932e-05	0.0001287	2.94
High	[K].LDDLVNWAR.[R]	1xTMT6plex [N-Term]	0.000515576	7.02789e-05	1	2	3	O75251	O75251 [67-75]		0	1330.73	0.01	0.01	0.01	0.01	3.03					0.0157224			1542.9			4058.2	1339.3			17.94			13.2	43.75		High	3.593e-05	0.000136	2.54
High	[K].EPEIITVTLK.[K]	1xTMTpro [K10]; 1xTMTpro [N-Term]	0.00056979	7.02789e-05	1	6	1	P55196-5	P55196-5 [1003-1012]		0	1751.08	0.758	0.677	0.565	0.701	0.01						207.7	185.4		155	192.2		274	10.42	29.27		11.33	6.57				High	4.932e-05	0.0001111	3.07
High	[R].VGNQIFQSR.[V]	1xTMTpro [N-Term]	0.000632969	7.02789e-05	1	4	3	A0FGR8-2	A0FGR8-2 [392-400]		0	1352.76	2.426	2.463	2.775	2.646	2.758	1.16056e-05	2.68743e-06	4.6796e-08	3.05863e-08	1.02366e-07	863.2	876.4		987.4	941.4	981.5	355.8	16.84	8.54		11.17	16.31	8.18	21.29		High	2.313e-05	0.0001983	2.8
High	[K].TIETSPSLSR.[M]	1xTMTpro [N-Term]	0.000532119	7.02789e-05	1	3	3	Q9NVI1-3	Q9NVI1-3 [403-412]		0	1394.78	0.869	1.196	1.902	1.494	0.01	1	1	0.72431	1		408	561.9		893.3	701.7		469.8	36.52	32.25		9.26	10.02		67.62		High	4.932e-05	0.0001033	3.07
High	[R].EPLLTLVK.[E]	1xTMTpro [K8]; 1xTMTpro [N-Term]	0.000768674	7.02789e-05	1	3	12	Q13200	Q13200 [182-189]		0	1520.99	1.677	1.786	2.034	2.338	2.479	1	1	1	1	1	2344.6	2497.1		2844	3269	3466	1398.4	87.48	65.6		62.67	49.57	63.31	107.12		High	2.313e-05	0.0001974	3.03
High	[R].LDALVAEEHLTVDAR.[V]	1xTMTpro [N-Term]	0.000476417	7.02789e-05	1	1	1	Q9UKK9	Q9UKK9 [182-196]		0	1956.07	1.229	0.836	0.874	0.969	0.01	0.432589	0.589761	0.725684	1		385.6	262.4		274.2	304		313.7	3.83	12.47		2.83	4.58		13.42		High	4.932e-05	9.191e-05	2.24
High	[K].LDAITDEENDMLDLAYGLTDR.[S]	1xTMTpro [N-Term]	0.000725575	7.02789e-05	1	1	1	P10109	P10109 [127-147]		0	2687.3																									No Quan Values	High	4.932e-05	0.0001434	1.9
High	[R].LDALLAELR.[A]	1xTMT6plex [N-Term]	0.000411044	7.02789e-05	1	1	2	Q96L58	Q96L58 [163-171]		0	1242.76	0.01	0.01	0.01	0.01	0.938					1			84.4			183.7	195.8			27.39			35.85	30.31		High	3.593e-05	0.0001125	2.8
High	[R].EPLSLINVR.[K]	1xTMTpro [N-Term]	0.000600556	7.02789e-05	1	2	3	Q96HS1-1	Q96HS1-1 [66-74]		0	1344.82	0.01	0.01	1.916	2.01	1.715			0.200486	0.042014	0.159048				519.5	545.1	465.1	271.2				31.29	6.86	4.25	24.73		High	2.313e-05	0.0001483	2.48
High	[R].EPLVATNLPGR.[G]	1xTMT6plex [N-Term]	0.000594274	7.02789e-05	1	1	1	P42166	P42166 [254-264]		0	1395.82																									No Quan Values	High	3.593e-05	0.0001537	1.98
High	[K].LCYVALDFEQEMATVASSSSLEK.[S]	1xCarbamidomethyl [C2]; 1xOxidation [M12]; 1xTMTpro [K23]; 1xTMTpro [N-Term]	0.000613319	7.02789e-05	1	1	1	A5A3E0	A5A3E0 [916-938]		0	3202.61	0.01	0.01	0.29	0.344	0.249									63.3	75	54.3	218.2				56.2	15.67	32.7			High	2.313e-05	0.0001518	2.57
High	[R].EPMQTGIK.[A]	1xTMTpro [K8]; 1xTMTpro [N-Term]	0.000677709	7.02789e-05	1	3	32	P25705-1	P25705-1 [187-194]		0	1511.87	2.762	3.965	7.47	6.897	4.627	0.264811	0.00108309	4.62191e-06	6.51628e-05	0.00273278	1319.5	1894		3568.7	3294.9	2210.5	477.7	46.91	56.34		64.42	39.78	12.32	54.01		High	2.313e-05	0.0001705	2.34
High	[K].EPPYGADVLR.[W]	1xTMT6plex [N-Term]	0.000486561	7.02789e-05	1	1	2	Q9NSE4	Q9NSE4 [688-697]		0	1345.73	0.01	0.01	0.01	0.01	0.765					0.878802			789.3			852.6	1115.1			66.96			19.82	27.57		High	3.593e-05	0.0001291	2.76
High	[K].EPSEVPTPK.[R]	1xTMTpro [K9]; 1xTMTpro [N-Term]	0.00056979	7.02789e-05	1	3	4	P17096-1	P17096-1 [47-55]		0	1591.92	0.765	0.726	0.434	0.433	0.01	1	1	1	0.919762		916.2	868.4		519.1	518.7		1196.9	101.06	88.49		15.14	2.18		0.94		High	4.932e-05	0.0001113	2.46
High	[R].ICSLQEEQQQLR.[E]	1xCarbamidomethyl [C2]; 1xTMTpro [N-Term]	0.000725575	7.02789e-05	1	2	1	Q96T51	Q96T51 [350-361]		0	1835.96	0.01	0.01	1.301	1.062	2.424									241.8	197.3	450.6	185.9				26.34	12.76	10.53			High	2.313e-05	0.0001839	3.88
High	[K].ICSHSAPEQQAR.[T]	1xCarbamidomethyl [C2]; 1xTMTpro [N-Term]	0.000639657	7.02789e-05	1	1	1	O75683	O75683 [18-29]		0	1687.85	0.565	0.612	0.289	0.345	0.01	0.735591	0.797655	0.0530166	0.0982144		85.5	92.6		43.8	52.2		151.4	22.71	24.56		12.73	8.99		73.36		High	4.932e-05	0.0001255	2.96
High	[K].ENTEEASHK.[C]	1xTMTpro [K9]; 1xTMTpro [N-Term]	0.000619801	7.02789e-05	1	1	1	O95625	O95625 [562-570]		0	1652.87	1.078	1.08	0.594	1.263	1.453	1	1	0.684384	1	0.940911	68	68.2		37.5	79.7	91.7	63.1	35.28	18.34		7.74	16	3.68	25.4		High	2.578e-05	0.0002471	2.37
High	[R].EEAVQQMADALQYLQK.[V]	1xTMTpro [K16]; 1xTMTpro [N-Term]	0.000481462	7.02789e-05	1	3	1	A8K0Z3	A8K0Z3 [27-42]		0	2473.33	1	0.636	18.278	0.861	0.652	1	0.476885	7.68419e-06	1	0.411684	108.7	69.1		1985.6	93.5	70.8	108.6	26.91	10.23		10.01	2.7	8.42	5.74		High	2.578e-05	0.000191	2.36
High	[R].TLATYSYK.[E]	1xTMT6plex [K8]; 1xTMT6plex [N-Term]	0.000584973	7.02789e-05	1	4	1	Q13042	Q13042 [147-154]		0	1404.81	0.01	0.01	0.01	0.01	0.851					1			180.4			156	183.3			9.15			43.79	30.15		High	3.593e-05	0.0001514	2.59
High	[K].TLATTLAPR.[V]	1xTMT6plex [N-Term]	0.000591157	7.02789e-05	1	1	2	Q9H583	Q9H583 [1812-1820]		0	1172.72	0.01	0.01	0.01	0.01	4.374					2.32558e-06			457.4			2202.1	503.5			15.21			19.14	33.15		High	3.593e-05	0.0001531	3.04
High	[R].EILSELGK.[C]	1xTMTpro [K8]; 1xTMTpro [N-Term]	0.000756675	7.02789e-05	1	1	4	Q92616	Q92616 [28-35]		0	1496.92	3.19	3.934	4.592	3.656	1.715	1	1	1	0.930025	1	335.8	414.2		483.5	385	180.6	105.3	70.17	70.32		101.43	99.12	48.24	217.53		High	2.313e-05	0.0001937	2.85
High	[R].THLNFQEFR.[Q]	1xTMTpro [N-Term]	0.000428756	7.02789e-05	1	1	7	Q8N201	Q8N201 [1892-1900]		0	1495.8	0.369	0.403	2.591	2.463	2.984	0.119433	0.338491	0.984159	0.498896	0.215081	34.1	37.2		239.1	227.2	275.3	92.3	39.4	7.45		55.03	38.1	8.91	73.28		High	4.932e-05	8.238e-05	3.45
High	[R].THLTEDTPK.[V]	1xTMTpro [K9]; 1xTMTpro [N-Term]	0.000510176	7.02789e-05	1	1	2	Q15738	Q15738 [16-24]		0	1649.94	0.01	0.01	1.009	0.965	0.805			1	1	0.966604				257.2	246.1	205.1	254.9				46.53	5	9.89	0.1		High	2.313e-05	0.0001225	4.04
High	[K].ELLSPGVK.[N]	1xTMT6plex [K8]; 1xTMT6plex [N-Term]	0.000459166	7.02789e-05	1	3	2	Q14694	Q14694 [715-722]		0	1300.82	0.01	0.01	0.01	0.01	0.988					0.700398			502.3			353.5	357.8			9.07			21.48	15.56		High	3.593e-05	0.0001233	2.75
High	[K].LEAQETLNK.[G]	1xTMTpro [K9]; 1xTMTpro [N-Term]	0.000415403	7.02789e-05	1	1	1	O00461	O00461 [94-102]		0	1653.97	0.847	0.574	0.536	0.553	0.01						563.3	381.6		356.5	367.8		664.8	11.49	10.45		4.17	4.18				High	4.932e-05	7.969e-05	2.73
High	[K].LEAQETLNK.[G]	1xTMT6plex [K9]; 1xTMT6plex [N-Term]	0.000411044	7.02789e-05	1	1	1	O00461	O00461 [94-102]		0	1503.88	0.01	0.01	0.01	0.01	0.458					0.00590108			852.8			603.4	1316.5			8.34			22.49	21.17		High	3.593e-05	0.0001122	2.56
High	[R].ELLTLDEK.[D]	1xTMT6plex [K8]; 1xTMT6plex [N-Term]	0.000677709	7.02789e-05	1	1	5	P46781	P46781 [59-66]		0	1418.85	0.01	0.01	0.01	0.01	0.293					0.0057933			4188.8			988.6	3373.2			10.8			41.52	14.65		High	3.593e-05	0.0001726	3
High	[R].IEALCDEER.[Y]	1xCarbamidomethyl [C5]; 1xTMTpro [N-Term]	0.000459166	7.02789e-05	1	2	1	Q12872	Q12872 [106-114]		0	1438.72																									No Quan Values	High	2.578e-05	0.0001816	2.89
High	[R].ELISDNQYR.[L]	1xTMTpro [N-Term]	0.000523783	7.02789e-05	1	2	4	P25205	P25205 [38-46]		0	1441.76	2.586	1.578	4.644	4.22	1	1	1	0.77324	0.77094	1	735.7	448.8		1321	1200.2	284.5	284.4	63.16	68.39		61.83	56.96	8.26	88.72		High	4.932e-05	0.0001885	2.73
High	[K].LEAHSDWVR.[D]	1xTMTpro [N-Term]	0.000507497	7.02789e-05	1	4	6	P55735-1	P55735-1 [208-216]		0	1416.76	1.14	1.2	0.912	0.829	0.778	1	1	1	1	0.974364	458.2	481.9		366.5	333.2	312.4	401.8	29.45	47.11		35.17	22.89	10.63	46.65		High	4.932e-05	9.828e-05	3.89
High	[K].LEAHSDWVR.[D]	1xTMT6plex [N-Term]	0.000499544	7.02789e-05	1	4	1	P55735-1	P55735-1 [208-216]		0	1341.71	0.01	0.01	0.01	0.01	1.327					0.501354			322.6			766.3	577.3			6.1			13.91	36.09		High	3.593e-05	0.000132	3.59
High	[R].LEAFLTQK.[AQ]	1xTMTpro [K8]; 1xTMTpro [N-Term]	0.000603722	7.02789e-05	1	3	13	P36507	P36507 [54-61]		0	1557.95	0.959	1.023	1.711	1.582	1.58	1	1	0.926482	1	0.439176	558.1	594.9		995.2	920.5	919	581.7	56.07	54.74		71.75	42.56	12	54.33		High	2.313e-05	0.0001488	2.93
High	[R].ELMGGIGK.[T]	1xTMTpro [K8]; 1xTMTpro [N-Term]	0.000440208	7.02789e-05	1	1	10	P60602-1	P60602-1 [51-58]		0	1412.84	0.962	1.217	3.459	2.901	3.167	1	1	0.407583	0.503664	0.840782	926.5	1172.8		3332.6	2795.2	3051.3	963.6	82.49	80.78		54.98	48.6	55.33	61.36		High	2.313e-05	0.0001033	2.04
High	[K].VLEFLASSFEVSR.[H]	1xTMTpro [N-Term]	0.00064982	7.02789e-05	1	1	2	Q15269	Q15269 [802-814]		0	1787.99																									No Quan Values	High	4.932e-05	0.0001442	2.65
High	[K].LEAELATAR.[S]	1xTMTpro [N-Term]	0.000471423	7.02789e-05	1	2	2	Q4VCS5	Q4VCS5 [554-562]		0	1277.74	0.46	0.622	0.343	0.33	0.367	0.192974	0.910703	0.0467668	0.0242161	0.180208	282.5	382		210.7	202.8	225.2	614.4	57.71	37.43		35.99	4.53	38.43	53.97		High	2.578e-05	0.0001868	2.92
High	[R].ELNEVLQSR.[Y]	1xTMTpro [N-Term]	0.000684864	7.02789e-05	1	1	2	Q9NU22	Q9NU22 [480-488]		0	1391.78	4.55	5.143	5.433	3.764	5.919	0.00776263	0.00619241	0.00525316	0.0200963	0.00315815	573.3	648		684.5	474.2	745.8	126	26.84	22.4		11.41	21.62	17.33	35.18		High	2.313e-05	0.0001724	2.55
High	[K].ELNGTAPEEK.[K]	1xTMT6plex [K10]; 1xTMT6plex [N-Term]	0.000468946	7.02789e-05	1	1	1	Q9Y263	Q9Y263 [557-566]		0	1545.85	0.01	0.01	0.01	0.01	1.101					1			152.3			302.7	274.8			20.86			11.25	30.88		High	3.593e-05	0.0001255	2.68
High	[K].VLEEQINEGEQQLK.[S]	1xTMTpro [K14]; 1xTMTpro [N-Term]	0.000422027	7.02789e-05	1	2	1	O95219	O95219 [377-390]		0	2265.26																									No Quan Values	High	4.932e-05	8.101e-05	2
High	[R].ELMAWNQAENR.[R]	1xTMT6plex [N-Term]	0.000526547	7.02789e-05	1	1	1	Q9BYN8	Q9BYN8 [104-114]		0	1590.79	0.01	0.01	0.01	0.01	0.79								151.1			185.8	235.2			10.02			25.99			High	3.593e-05	0.0001386	2.73
High	[K].VLENAEGAR.[T]	1xTMT6plex [N-Term]	0.000442535	7.02789e-05	1	1	2	P38646	P38646 [77-85]		0	1187.66	0.01	0.01	0.01	0.01	0.878					1			777.6			599	682.6			16.71			13.07	17.89		High	3.593e-05	0.0001193	3.06
High	[R].LECADLLETR.[G]	1xCarbamidomethyl [C3]; 1xTMT6plex [N-Term]	0.000417599	7.02789e-05	1	1	1	Q6PI48	Q6PI48 [457-466]		0	1448.76	0.01	0.01	0.01	0.01	0.905					1			388.4			341.9	377.7			2.66			30.68	22.25		High	3.593e-05	0.0001139	1.84
High	[K].EILQEEEDLAEIVQLVGK.[A]	1xTMT6plex [K18]; 1xTMT6plex [N-Term]	0.000776778	7.02789e-05	1	2	1	P38606	P38606 [481-498]		0	2513.41																									No Quan Values	High	3.593e-05	0.0001948	2.12
High	[K].EILDHLNR.[K]	1xTMTpro [N-Term]	0.000406731	7.02789e-05	1	3	1	Q86SQ0-1	Q86SQ0-1 [645-652]		0	1313.75	0.582	0.884	0.506	0.452	0.495	0.704461	1	0.31528	0.159805	0.232653	79.3	120.6		69	61.6	67.6	136.4	33.21	22.04		12.32	2.12	12.97	16.97		High	2.578e-05	0.0001603	3.36
High	[R].LEELQDILAK.[K]	1xTMTpro [K10]; 1xTMTpro [N-Term]	0.000639657	7.02789e-05	1	4	1	O75962-1	O75962-1 [234-243]		0	1780.07	0.01	0.01	1.102	1.226	1.374			1	1	0.931668				110.4	122.8	137.7	100.2				57.03	9.41	6	24.01		High	2.313e-05	0.0001591	2.94
High	[R].VIFPAAEDKDQDLITIIGK.[E]	2xTMTpro [K9; K19]; 1xTMTpro [N-Term]	0.000413218	7.02789e-05	1	2	3	Q00341-1	Q00341-1 [761-779]		1	2998.76	0.646	0.771	0.573	0.523	0.475	0.61737	1	0.370757	0.196454	0.102376	260.4	311		231.3	211	191.6	403.3	26.22	21.89		8.24	0.18	10.48	19.64		High	2.578e-05	0.0001632	2.83
High	[R].LEEEELEVLPR.[L]	1xTMTpro [N-Term]	0.000459166	7.02789e-05	1	3	2	Q96F44-1	Q96F44-1 [200-210]		0	1659.91																									No Quan Values	High	2.313e-05	0.0001089	3.01
High	[K].TGTLTTNQMSVCR.[M]	1xCarbamidomethyl [C12]; 1xOxidation [M9]; 1xTMTpro [N-Term]	0.000772716	7.02789e-05	2	12	2	Q93084; P16615	Q93084 [353-365]; P16615 [353-365]		0	1788.89	0.124	0.927	1.152	0.901	0.01	0.30059	1	1	1		29.5	220.9		274.4	214.7		238.3	97.82	13.77		9.39	6.44		74	Shared	High	4.932e-05	0.0001536	2.65
High	[R].ELLEPLFK.[Q]	1xTMTpro [K8]; 1xTMTpro [N-Term]	0.000684864	7.02789e-05	1	3	14	Q96DZ1	Q96DZ1 [102-109]		0	1596.99	3.918	46.016	21.875	7.632	5.942	0.0875576	1.88204e-08	1.07913e-06	3.21981e-05	0.000649366	695.8	8171.6		3884.5	1355.3	1055.2	177.6	53.12	32.78		40.07	35.56	25.68	109.33		High	2.313e-05	0.000172	3.3
High	[R].LEEADQLYR.[Q]	1xTMTpro [N-Term]	0.000478933	7.02789e-05	1	2	4	Q6ZXV5	Q6ZXV5 [545-553]		0	1440.77	5.133	2.869	2.471	3.461	2.206	0.0386855	0.50613	0.856235	0.0258397	0.519581	1686.4	942.6		811.9	1137.1	724.8	328.5	10.34	24.22		42.18	44.61	10.53	32.19		High	2.578e-05	0.0001898	2.59
High	[K].ELLEQNPGK.[F]	1xTMTpro [K9]; 1xTMTpro [N-Term]	0.000591157	7.02789e-05	1	1	2	Q4KMP7	Q4KMP7 [378-386]		0	1635.96	0.93	0.786	0.629	0.686	0.606	1	1	0.720016	0.902916	0.531554	413.2	349.2		279.3	305	269.4	444.4	37.86	13		8.19	20.8	16.81	7.8		High	2.578e-05	0.0002366	2.57
High	[K].VLEVNPQNK.[A]	1xTMT6plex [K9]; 1xTMT6plex [N-Term]	0.000478933	7.02789e-05	1	1	4	Q13451-1	Q13451-1 [377-385]		0	1498.9	0.01	0.01	0.01	0.01	0.837					0.791055			508.8			322.5	385.5			56.2			50.31	73.91		High	3.593e-05	0.0001278	2.76
High	[K].IEDTVFHVFDK.[V]	1xTMT6plex [K11]; 1xTMT6plex [N-Term]	0.00064982	7.02789e-05	1	2	2	Q9Y2L1-1	Q9Y2L1-1 [896-906]		0	1808	0.01	0.01	0.01	0.01	0.881					0.759663			168.9			136.2	154.5			11.1			26.37	3.5		High	3.593e-05	0.0001662	3
High	[K].ELLGQGLLLR.[S]	1xTMTpro [N-Term]	0.000499544	7.02789e-05	1	3	4	B5ME19	B5ME19 [645-654]		0	1415.89	1.032	0.953	0.57	0.639	0.01	1	1	1	1		1392.4	1285.2		769.3	861.6		1348.6	32.96	18.82		27.67	18.4		117.14		High	4.932e-05	9.655e-05	2.91
High	[K].LEDPHVDIIR.[R]	1xTMTpro [N-Term]	0.000554998	7.02789e-05	1	1	7	Q9BTV4	Q9BTV4 [211-220]		0	1510.85	5.179	2.468	9.24	4.928	6.07	2.62008e-05	0.0538169	3.16477e-07	4.10223e-05	0.000167152	331.2	157.9		591	315.2	388.2	64	40.47	14.24		8.29	9.89	1.87	41.4		High	4.932e-05	0.0001082	3.31
High	[K].LEDPHVDIIR.[R]	1xTMT6plex [N-Term]	0.000692094	7.02789e-05	1	1	3	Q9BTV4	Q9BTV4 [211-220]		0	1435.81	0.01	0.01	0.01	0.01	2.04					0.0232363			106.4			631.6	309.7			37.1			43.73	48.15		High	3.593e-05	0.0001759	2.99
High	[R].EILINNFK.[Y]	1xTMTpro [K8]; 1xTMTpro [N-Term]	0.000521033	7.02789e-05	1	3	4	Q13535	Q13535 [1027-1034]		0	1598.98	0.01	0.01	1.283	1.314	1.47			0.43288	0.318141	0.0642838				285.8	292.7	327.5	222.8				6.72	12.91	3.15	24.27		High	2.313e-05	0.0001254	2.98
High	[K].IEDILVLHLDR.[G]	1xTMTpro [N-Term]	0.000670627	7.02789e-05	1	6	1	Q01968-1	Q01968-1 [653-663]		0	1639.97																									No Quan Values	High	4.932e-05	0.0001316	2.97
High	[R].IEDLEEGQQVIR.[S]	1xTMTpro [N-Term]	0.000523783	7.02789e-05	1	3	3	Q14008	Q14008 [1655-1666]		0	1732.94																									No Quan Values	High	2.313e-05	0.0001267	2.76
High	[R].LEDLATLIQK.[I]	1xTMT6plex [K10]; 1xTMT6plex [N-Term]	0.000572795	7.02789e-05	2	2	1	O43795; O43795-2	O43795 [704-713]; O43795-2 [704-713]		0	1601.99																									Shared	High	3.593e-05	0.0001489	2.52
High	[R].ELLLSELLGR.[R]	1xTMT6plex [N-Term]	0.000780861	7.02789e-05	1	4	1	P49842-1	P49842-1 [320-329]		0	1371.84																									No Quan Values	High	3.593e-05	0.0001963	2.15
High	[R].ELLLTGPGLEER.[V]	1xTMT6plex [N-Term]	0.000588057	7.02789e-05	1	1	2	Q8N1G4	Q8N1G4 [23-34]		0	1555.89																									No Quan Values	High	3.593e-05	0.0001519	2.3
High	[R].ELNLVLSVR.[E]	1xTMTpro [N-Term]	0.000426501	7.02789e-05	1	1	3	P49327	P49327 [2169-2177]		0	1346.83	0.531	0.557	0.586	0.444	0.867	1	1	1	0.570276	1	586.8	615.7		647.6	491.1	958.6	1105.6	93.38	32.41		104.86	35.44	40.67	34.98		High	2.313e-05	9.943e-05	2.9
High	[K].TLATTLAPR.[V]	1xTMTpro [N-Term]	0.000646414	7.02789e-05	1	1	5	Q9H583	Q9H583 [1812-1820]		0	1247.76	0.936	1.041	2.349	1.9	3.259	1	1	0.00906752	0.0402014	0.00757772	476.2	529.5		1195.1	966.8	1657.9	508.8	50.75	29.04		35.82	46.91	27.46	31.01		High	2.313e-05	0.0001613	2.97
High	[K].ELPCTSLK.[S]	1xCarbamidomethyl [C4]; 1xTMT6plex [K8]; 1xTMT6plex [N-Term]	0.000454352	7.02789e-05	1	3	2	Q12986	Q12986 [669-676]		0	1405.81	0.01	0.01	0.01	0.01	1.142					0.605867			1288.3			353.8	309.7			7.53			12.04	28.16		High	3.593e-05	0.0001222	2.37
High	[R].VLEDDPEAAYTTR.[G]	1xTMTpro [N-Term]	0.00049431	7.02789e-05	3	6	2	P54764; P54756; P29320	P54764 [770-782]; P54756 [824-836]; P29320 [770-782]		0	1783.9	1.233	1.063	0.938	1.338	1.28	0.707082	1	1	0.116035	0.620802	252.3	217.4		191.9	273.7	262	204.6	9.53	13.35		12.36	6.52	0.41	22.26	Shared	High	4.932e-05	0.0001794	2.18
High	[K].TIAFLLPMFR.[H]	1xTMTpro [N-Term]	0.000603722	7.02789e-05	1	1	5	Q7L014	Q7L014 [423-432]		0	1512.89	0.677	0.69	0.365	0.376	0.01	1	1	0.233301	0.163355		380.1	387.7		205.3	211.3		561.9	18.76	26.84		30.66	2.15		76.13		High	4.932e-05	0.0001181	2.44
High	[R].TLAFPLTIR.[C]	1xTMT6plex [N-Term]	0.0006994	7.02789e-05	1	1	4	Q9UNN8	Q9UNN8 [105-113]		0	1260.79	0.01	0.01	0.01	0.01	3.037					0.027961			204.6			694.4	228.6			37.65			39.06	71.66		High	3.593e-05	0.0001776	2.61
High	[K].TLAGDVHIVR.[G]	1xTMT6plex [N-Term]	0.000643027	7.02789e-05	1	2	3	Q9UBQ0	Q9UBQ0 [51-60]		0	1309.78	0.01	0.01	0.01	0.01	0.468					0.0746203			170.6			256	546.5			23.17			24.9	27.36		High	3.593e-05	0.0001647	3.23
High	[R].IDSLSAQLSQLQK.[Q]	1xTMT6plex [K13]; 1xTMT6plex [N-Term]	0.000695737	7.02789e-05	1	6	1	P02545	P02545 [299-311]		0	1889.11																									No Quan Values	High	3.593e-05	0.0001768	2.53
High	[K].VLDIIYQPQAIFR.[V]	1xTMTpro [N-Term]	0.000629651	7.02789e-05	1	1	3	Q9NVX2	Q9NVX2 [87-99]		0	1880.1																									No Quan Values	High	2.578e-05	0.0002518	2.8
High	[R].ELSAQPEVHR.[F]	1xTMTpro [N-Term]	0.000639657	7.02789e-05	1	2	5	Q9NTJ5	Q9NTJ5 [175-184]		0	1469.8	2.445	3.496	5.479	5.153	4.8	1	0.0213721	0.00021414	6.43748e-05	0.0015149	355.1	507.8		795.7	748.4	697.1	145.2	38.73	24.99		18.56	25.33	12.08	80.4		High	2.578e-05	0.0002558	2.92
High	[R].ELSDFPQEFVWEASHYLVR.[Q]	1xTMT6plex [N-Term]	0.000419807	7.02789e-05	1	1	1	O00411	O00411 [1016-1034]		0	2581.29																									No Quan Values	High	3.593e-05	0.0001142	2.77
High	[R].EISDHVLR.[M]	1xTMTpro [N-Term]	0.000581904	7.02789e-05	1	2	9	P25205	P25205 [496-503]		0	1272.72	1.681	1.605	2.62	2.069	1.524	0.0391866	0.0628544	6.01391e-05	0.00448685	0.338375	461	440.1		718.8	567.6	418.1	274.3	18.5	25.59		5.65	11.3	0.15	6		High	4.932e-05	0.0001332	3.12
High	[K].LDTAMWLSR.[L]	1xTMT6plex [N-Term]	0.000613319	7.02789e-05	1	1	2	P57088	P57088 [23-31]		0	1321.71																									No Quan Values	High	3.593e-05	0.0001581	2.97
High	[R].ELSDLESAR.[Q]	1xTMTpro [N-Term]	0.000729392	7.02789e-05	1	1	2	P27708	P27708 [1067-1075]		0	1323.71	0.545	0.641	0.422	0.446	0.537	1	1	0.338463	0.184835	0.494086	818.3	961.6		633.7	668.7	805.1	1500.1	27.59	3.46		46.3	12.76	5.52	71.69		High	2.313e-05	0.0001857	2.58
High	[K].VLCAVSGPR.[Q]	1xCarbamidomethyl [C3]; 1xTMT6plex [N-Term]	0.00053775	7.02789e-05	1	1	1	Q5RKV6	Q5RKV6 [62-70]		0	1187.68	0.01	0.01	0.01	0.01	0.87					0.465081			430.3			340.6	391.3			9.45			9.76	15.22		High	3.593e-05	0.0001408	2.64
High	[R].ELSPDFYQPGPDYVK.[Q]	1xTMTpro [K15]; 1xTMTpro [N-Term]	0.000499544	7.02789e-05	1	1	5	Q9HDC5	Q9HDC5 [411-425]		0	2363.24	0.306	0.352	0.759	0.589	0.814	0.130055	0.29146	1	0.591154	1	326.8	375		809.6	628	868.5	1066.8	10.74	4.06		47.54	45.55	3.82	45.65		High	2.313e-05	0.0001199	4.1
High	[R].VLATQPGPGR.[G]	1xTMTpro [N-Term]	0.000681277	7.02789e-05	1	3	3	Q5JTH9-1	Q5JTH9-1 [1129-1138]		0	1299.77	1.056	1.044	1.848	1.305	2.961	1	1	0.512001	0.819271	0.308813	290	286.6		507.4	358.3	813	274.6	34.37	24.58		37.54	46.68	48.29	61.06		High	4.932e-05	0.0001342	2.46
High	[R].LDPFADGGK.[T]	1xTMTpro [K9]; 1xTMTpro [N-Term]	0.000424258	7.02789e-05	1	1	5	O75533-1	O75533-1 [133-141]		0	1527.87	0.744	0.534	0.162	0.222	0.181	1	0.485655	8.42511e-05	0.00106812	0.00396353	2934.2	2106.8		640.7	877	713.2	3943.9	38.23	31.64		16.29	18.08	10.08	58.8		High	4.932e-05	9.576e-05	2.7
High	[K].VLATAFDTTLGGR.[K]	1xTMT6plex [N-Term]	0.000442535	7.02789e-05	1	1	1	P34932	P34932 [222-234]		0	1550.87																									No Quan Values	High	3.593e-05	0.0001191	1.74
High	[K].ELSVEEQIK.[R]	1xTMTpro [K9]; 1xTMTpro [N-Term]	0.000721777	7.02789e-05	1	5	4	Q9UHB6-4	Q9UHB6-4 [740-748]		0	1682.98	0.369	0.588	0.253	0.171	0.115	1	1	0.794658	0.42769	0.209295	2141.4	3409.1		1467	991.9	667.9	5801	82.1	39.05		42.83	22.5	108.35	1.01		High	2.578e-05	0.0002893	3.74
High	[R].LDNTLEEIIFK.[L]	1xTMTpro [K11]; 1xTMTpro [N-Term]	0.000426501	7.02789e-05	1	1	1	Q86SE9	Q86SE9 [71-81]		0	1943.13	0.902	0.717	0.78	1.064	0.899	1	1	1	1	1	60.2	47.8		52	70.9	59.9	66.7	60.96	10.57		13.51	10.3	16.43	7.88		High	2.578e-05	0.0001687	3.03
High	[K].ELTSVYDSR.[A]	1xTMTpro [N-Term]	0.000717999	7.02789e-05	1	2	1	Q9P0U3-1	Q9P0U3-1 [344-352]		0	1373.72	0.01	0.01	0.335	0.35	0.324			0.41372	0.153624	0.107937				855.8	895.3	828	2557.9				78.29	7.67	8.19	77.21		High	2.313e-05	0.0001818	2.91
High	[R].VLDELTLAR.[TA]	1xTMTpro [N-Term]	0.000695737	7.02789e-05	3	6	4	P02533; Q04695; P08779	P02533 [224-232]; Q04695 [193-201]; P08779 [226-234]		0	1333.8	0.234	0.108	0.094	0.122	0.113	0.520639	0.114938	0.0108669	0.0840087	0.0607061	1340.3	618.5		537.4	700.8	647.7	5727.5	85.69	79.55		44.53	90.02	60.8	101.69	Shared	High	2.313e-05	0.0001752	2.84
High	[K].LDTAMWLSR.[L]	1xTMTpro [N-Term]	0.000444874	7.02789e-05	1	1	6	P57088	P57088 [23-31]		0	1396.76	3.983	4.976	3.272	3.958	3.215	0.0335961	0.00734668	0.100207	0.0160705	0.0153689	1091.5	1363.8		896.7	1084.8	881.2	274.1	16.33	18.11		64.95	64.31	66.8	19.67		High	2.578e-05	0.0001757	2.69
High	[K].ELQSLSLQR.[C]	1xTMT6plex [N-Term]	0.000554998	7.02789e-05	1	3	2	Q9NW81	Q9NW81 [149-157]		0	1302.76	0.01	0.01	0.01	0.01	2.585					0.000254825			364			778	300.9			23.94			25.86	29.66		High	3.593e-05	0.0001445	2.47
High	[K].IDTIEIITDR.[Q]	1xTMTpro [N-Term]	0.000613319	7.02789e-05	1	2	10	P22626	P22626 [138-147]		0	1492.85	2.738	2.989	1.253	0.829	0.153	1	1	0.824649	0.464148	0.162378	1830.9	1998.9		838.1	554.4	102.5	668.7	38.83	31.23		74.89	92.62	107.71	111.26		High	2.578e-05	0.0002452	2.71
High	[K].EIPFLNEQTNSK.[I]	1xTMT6plex [K12]; 1xTMT6plex [N-Term]	0.000776778	7.02789e-05	1	2	1	Q92576-1	Q92576-1 [1495-1506]		0	1878.04	0.01	0.01	0.01	0.01	1.943								140.5			106.4	54.8			16			22.19			High	3.593e-05	0.0001947	2.43
High	[K].LDYILGLK.[I]	1xTMTpro [K8]; 1xTMTpro [N-Term]	0.000729392	7.02789e-05	1	1	21	P46781	P46781 [94-101]		0	1542.98	0.838	0.936	0.73	0.623	0.154	1	1	1	1	0.859845	2156.6	2408.6		1878.8	1603.6	396.3	2574.1	44.93	28.61		64.01	73.61	84.82	74.33		High	2.578e-05	0.0002924	2.9
High	[K].VLECGIHR.[C]	1xCarbamidomethyl [C4]; 1xTMTpro [N-Term]	0.000521033	7.02789e-05	1	2	8	Q6ZNB6-1	Q6ZNB6-1 [421-428]		0	1287.72	0.475	0.427	0.783	0.943	1.468	1	1	1	1	1	155.9	140.2		256.9	309.5	481.8	328.1	48.72	66.1		64.5	57.65	63.06	152.52		High	2.313e-05	0.0001259	4
High	[K].TLAAEMQELR.[V]	1xTMT6plex [N-Term]	0.000681277	7.02789e-05	1	2	1	Q8N163-1	Q8N163-1 [856-865]		0	1390.76	0.01	0.01	0.01	0.01	0.864					0.755204			400			337.7	390.7			12.37			12.75	33.14		High	3.593e-05	0.0001736	2.83
High	[R].TIAALLPCLLDK.[G]	1xCarbamidomethyl [C8]; 1xTMTpro [K12]; 1xTMTpro [N-Term]	0.000546307	7.02789e-05	1	1	6	Q5VYK3	Q5VYK3 [1250-1261]		0	1936.18	1.237	1.736	0.869	0.44	2.487	1	1	1	1	0.987823	102.1	143.3		71.7	36.3	205.3	82.6	67.05	68.52		71.42	97.79	2.77	42.67		High	4.932e-05	0.0002081	2.89
High	[R].VIECDVVK.[GD]	1xCarbamidomethyl [C4]; 1xTMTpro [K8]; 1xTMTpro [N-Term]	0.000760654	7.02789e-05	2	5	2	Q96PK6-1; Q96PK6-5	Q96PK6-1 [105-112]; Q96PK6-5 [105-112]		0	1569.92	0.01	0.01	1.684	1.276	1.2			1	1	1				1122.3	850.2	800.1	666.5				23.53	17.42	3.37	52.45	Shared	High	2.313e-05	0.0001951	3.16
High	[K].TLADAEDK.[C]	1xTMTpro [K8]; 1xTMTpro [N-Term]	0.000464031	7.02789e-05	1	2	3	Q9NVV4	Q9NVV4 [404-411]		0	1470.83	0.971	0.967	0.828	0.885	0.76	1	1	0.990611	1	0.788974	291.9	290.9		248.9	266.2	228.7	300.7	23.82	14.17		10.4	10.25	0.68	12.37		High	2.578e-05	0.0001841	2.42
High	[K].EIPVTVVQETQK.[K]	1xTMT6plex [K12]; 1xTMT6plex [N-Term]	0.000717999	7.02789e-05	1	2	1	Q9P0U3-1	Q9P0U3-1 [397-408]		0	1829.08	0.01	0.01	0.01	0.01	0.581					0.185139			81.3			59.5	102.4			9.29			16.82	51.32		High	3.593e-05	0.0001813	2.3
High	[K].TLADVLVQEVIK.[Q]	1xTMTpro [K12]; 1xTMTpro [N-Term]	0.000584973	7.02789e-05	1	1	1	P49441	P49441 [51-62]		0	1936.2	0.311	0.298	0.367	0.399	0.01	0.151821	0.145047	0.165192	0.248196		43.1	41.3		50.8	55.2		138.5	25.8	45.74		5.21	6.53		69.51		High	4.932e-05	0.000114	1.98
High	[R].TLAEACMK.[R]	1xCarbamidomethyl [C6]; 1xTMTpro [K8]; 1xTMTpro [N-Term]	0.000721777	7.02789e-05	1	1	1	Q02487	Q02487 [893-900]		0	1531.85	0.747	0.713	0.899	0.971	0.899	1	1	1	1	1	296.9	283.2		357.4	386	357	397.3	37.79	22.35		1.85	6.02	5.03	6.88		High	2.578e-05	0.0002894	2.1
High	[K].EIQALEEFR.[E]	1xTMTpro [N-Term]	0.000710501	7.02789e-05	1	3	3	Q9C0E8-1	Q9C0E8-1 [24-32]		0	1438.79	2.173	2.373	6.535	5.656	5.12	1	0.485599	0.00092403	0.00658708	0.0305389	413.1	451		1242.1	1075.1	973.3	190.1	47.82	15.77		14.81	25.14	6.95	5.6		High	4.932e-05	0.0001519	3.08
High	[K].VLEALQVLR.[C]	1xTMT6plex [N-Term]	0.000706781	7.02789e-05	1	2	1	Q9H7D7	Q9H7D7 [229-237]		0	1269.81	0.01	0.01	0.01	0.01	1.064					1			258.7			164.7	154.8			23.62			33.24	21.92		High	3.593e-05	0.0001791	2.02
High	[K].VLEAGMGK.[V]	1xTMTpro [K8]; 1xTMTpro [N-Term]	0.000518298	7.02789e-05	1	2	2	Q9UBN7-1	Q9UBN7-1 [874-881]		0	1412.84	0.01	0.01	1.425	1.479	1.461			0.897992	0.983296	0.901721				296.4	307.5	303.8	207.9				37.08	11.36	5.68	85.91		High	2.313e-05	0.0001248	2.33
High	[K].LDTWVFDNVK.[D]	1xTMTpro [K10]; 1xTMTpro [N-Term]	0.000692094	7.02789e-05	1	1	3	O95427	O95427 [174-183]		0	1845.04	2.66	3.201	6.613	6.329	4.72	0.997947	0.562026	0.0232077	0.012444	0.0361959	88	105.8		218.7	209.3	156.1	33.1	32.76	16.88		34.93	36.26	41.71	165.33		High	4.932e-05	0.0001364	3.2
High	[K].VLEAEVLALK.[M]	1xTMTpro [K10]; 1xTMTpro [N-Term]	0.000588057	7.02789e-05	1	7	1	P35240-1	P35240-1 [430-439]		0	1693.08	0.57	0.532	0.54	0.397	0.446	1	1	1	0.926544	0.990362	91.4	85.4		86.7	63.8	71.6	160.5	71.47	32.02		41.62	2.96	18.05	56.93		High	2.578e-05	0.0002346	2.61
High	[R].VLEAAVAAK.[K]	1xTMTpro [K9]; 1xTMTpro [N-Term]	0.000560869	7.02789e-05	1	2	3	Q14232	Q14232 [137-145]		0	1479.94	0.863	0.899	1.204	0.8	1.076	0.743082	1	0.613936	0.344887	1	2414.8	2517.6		3370.1	2238.9	3011.9	2799.3	7	8.01		0.34	15.16	5.32	5.88		High	2.578e-05	0.0002232	3.31
High	[R].VLDVGFVGR.[W]	1xTMT6plex [N-Term]	0.000419807	7.02789e-05	1	1	1	Q9BSF4	Q9BSF4 [163-171]		0	1190.71	0.01	0.01	0.01	0.01	1.548					0.00956031			1021.9			697.3	450.6			15.98			3.94	8.89		High	3.593e-05	0.0001141	2.71
High	[R].ELQLPSMSMLTSK.[T]	1xTMTpro [K13]; 1xTMTpro [N-Term]	0.000591157	7.02789e-05	1	3	1	Q7Z6Z7	Q7Z6Z7 [3704-3716]		0	2073.16																									No Quan Values	High	2.313e-05	0.000145	3.1
High	[R].ELQLRPLAGR.[-]	1xTMTpro [N-Term]	0.000737087	7.02789e-05	1	2	4	Q9NPB0	Q9NPB0 [174-183]		0	1456.89	1.003	1.628	1.262	1.637	1.355	1	1	1	0.65692	1	311	504.5		391.2	507.4	419.8	309.9	5.52	30.3		18.74	14.09	12.23	85.48		High	2.313e-05	0.0001879	2.9
High	[K].THYQADIER.[M]	1xTMT6plex [N-Term]	0.000684864	7.02789e-05	1	1	3	O95573	O95573 [707-715]		0	1361.7	0.01	0.01	0.01	0.01	1.558					0.654428			511.3			544.8	349.7			53.89			62.04	65.64		High	3.593e-05	0.000174	2.87
High	[R].LCDGSAAPASSVGGHLCGTLAGCVR.[V]	3xCarbamidomethyl [C2; C17; C23]; 1xTMTpro [N-Term]	0.000733229	7.02789e-05	1	1	1	Q6PJG6-1	Q6PJG6-1 [400-424]		0	2777.35																									No Quan Values	High	2.578e-05	0.000295	2.13
High	[R].EEAVLFLLDLPK.[G]	1xTMTpro [K12]; 1xTMTpro [N-Term]	0.000546307	7.02789e-05	1	2	2	Q07157	Q07157 [481-492]		0	1995.2	0.947	1.099	0.703	0.971	0.01						50.5	58.6		37.5	51.7		53.3	10.92	95.43		23.7	12.64				High	4.932e-05	0.0001059	2.78
High	[K].VMGFLADK.[K]	1xTMTpro [K8]; 1xTMTpro [N-Term]	0.000744861	7.02789e-05	1	1	1	Q9UKF6	Q9UKF6 [466-473]		0	1488.87	1.423	1.508	1.42	1.607	0.01						138.5	146.8		138.2	156.4		97.3	20.24	15.96		7.03	30.58				High	4.932e-05	0.0001472	2.84
High	[K].DQTEATQEK.[Y]	1xTMT6plex [K9]; 1xTMT6plex [N-Term]	0.000663619	7.02789e-05	1	3	1	Q9BZF1-1	Q9BZF1-1 [698-706]		0	1507.8	0.01	0.01	0.01	0.01	0.755					0.415538			1163			1804.4	2388.5			18.05			20.54	5.23		High	3.593e-05	0.0001694	2.23
High	[R].VSFADPIYQAGLADDIDRR.[C]	1xTMT6plex [N-Term]	0.000526547	7.02789e-05	1	2	2	Q5UIP0	Q5UIP0 [2204-2222]		1	2351.22	0.01	0.01	0.01	0.01	0.863					0.290325			265.7			490.5	568.6			70.95			68.07	118.16		High	3.593e-05	0.0001385	3.04
High	[R].LLDPSAEIIVLK.[E]	1xTMTpro [K12]; 1xTMTpro [N-Term]	0.000613319	7.02789e-05	1	2	1	Q96RU2-1	Q96RU2-1 [1033-1044]		0	1919.21																									No Quan Values	High	2.578e-05	0.000245	3.07
High	[K].VSEMSSFQR.[N]	1xTMTpro [N-Term]	0.0006994	7.02789e-05	1	1	1	O95573	O95573 [398-406]		0	1374.7																									No Quan Values	High	2.578e-05	0.0002798	2.76
High	[K].VSELYDVTWEEMR.[D]	1xTMTpro [N-Term]	0.000703081	7.02789e-05	1	1	3	Q15006	Q15006 [4-16]		0	1960.96	1.328	1.134	1.775	2.027	1.632	0.841944	1	0.11513	0.0365991	0.178583	242.6	207.1		324.4	370.4	298.2	182.7	12.87	20.27		5.75	18.45	7	13.81		High	2.578e-05	0.0002828	2.98
High	[R].IIDLVLQK.[H]	1xTMTpro [K8]; 1xTMTpro [N-Term]	0.000581904	7.02789e-05	1	2	19	O15397-1	O15397-1 [639-646]		0	1550.02	1.903	2.426	4.303	2.409	1.097	1	1	0.576095	1	1	486.8	620.5		1100.6	616.1	280.6	255.8	34.69	22.19		67.44	55.54	85.18	96.31		High	4.932e-05	0.0001134	2.97
High	[K].IIDISDVFR.[N]	1xTMTpro [N-Term]	0.000468946	7.02789e-05	1	1	1	Q6PI48	Q6PI48 [341-349]		0	1381.8	0.01	0.01	0.984	0.911	1.462			1	1	1				730.1	675.7	1084	741.7				26.18	8.67	8.17	119.22		High	2.313e-05	0.0001114	3.25
High	[R].LLDISASSTEQIL.[-]	1xTMTpro [N-Term]	0.000610104	7.02789e-05	1	1	2	O43615	O43615 [440-452]		0	1693.95	1.157	0.981	0.984	0.609	1.17	1	1	1	0.480512	1	305.4	259		259.8	160.7	308.8	264	25.21	11.54		3.82	31.52	22.33	5.83		High	2.578e-05	0.0002438	2.68
High	[R].LLDTNPEINQSDSQDSR.[V]	1xTMTpro [N-Term]	0.000656684	7.02789e-05	2	4	1	Q14669-2; Q14669-3	Q14669-2 [1598-1614]; Q14669-3 [1613-1629]		0	2236.1																									Shared	High	2.578e-05	0.0002635	3.33
High	[K].VSELKEELK.[K]	2xTMTpro [K5; K9]; 1xTMTpro [N-Term]	0.000502181	7.02789e-05	2	2	1	Q00839-2; Q00839	Q00839-2 [13-21]; Q00839 [13-21]		1	1987.23	0.908	0.72	0.399	0.782	0.498	1	1	0.0790481	1	0.204146	1125.9	893.6		494.5	969.7	618.1	1240.5	38.53	5.87		21.38	19.67	8.24	0.87	Shared	High	2.578e-05	0.0001997	2.53
High	[R].VSEEIFFGR.[I]	1xTMT6plex [N-Term]	0.000415403	7.02789e-05	1	1	2	Q9Y4W6	Q9Y4W6 [633-641]		0	1312.71	0.01	0.01	0.01	0.01	2.296					2.08797e-05			799.8			1788.7	779			3.91			4.04	10.37		High	3.593e-05	0.0001133	2.74
High	[K].TATPEIVDNK.[D]	1xTMT6plex [K10]; 1xTMT6plex [N-Term]	0.000623067	7.02789e-05	1	9	1	O75369-1	O75369-1 [1771-1780]		0	1545.89	0.01	0.01	0.01	0.01	0.3					0.000565114			165.2			178.4	595.5			12.3			17.7	19.02		High	3.593e-05	0.0001605	2.26
High	[R].VSEDLVSIHLPLSR.[T]	1xTMT6plex [N-Term]	0.000546307	7.02789e-05	1	2	1	Q8IWV7-1	Q8IWV7-1 [600-613]		0	1794.03	0.01	0.01	0.01	0.01	0.386								135.6			73.1	189.4			10.54			24.76			High	3.593e-05	0.0001425	2.06
High	[K].VSEDGWISLWR.[G]	1xTMT6plex [N-Term]	0.00049431	7.02789e-05	1	1	1	Q8TBP6	Q8TBP6 [187-197]		0	1576.83	0.01	0.01	0.01	0.01	0.97					1			85.6			168.6	173.8			16.97			16.54	10.93		High	3.593e-05	0.000131	2.8
High	[K].DRVEISPEQLSAASTEAER.[L]	1xTMTpro [N-Term]	0.000591157	7.02789e-05	1	4	1	P46736	P46736 [88-106]		1	2392.23																									No Quan Values	High	2.578e-05	0.0002366	2.69
High	[K].DSDPADGEGPETLSSALSK.[G]	1xTMT6plex [K19]; 1xTMT6plex [N-Term]	0.000717999	7.02789e-05	1	3	1	Q9C0A6	Q9C0A6 [1209-1227]		0	2334.17	0.01	0.01	0.01	0.01	2.598					0.0405793			155.5			340.6	131.1			11.82			18.79	42.26		High	3.593e-05	0.0001819	2.41
High	[K].DSETGENIR.[Q]	1xTMT6plex [N-Term]	0.000629651	7.02789e-05	1	1	3	P38646	P38646 [626-634]		0	1249.62	0.01	0.01	0.01	0.01	0.536					0.907391			2782.7			481.7	898.1			81			94.35	94.66		High	3.593e-05	0.0001616	2.36
High	[K].TAVCDIPPR.[G]	1xCarbamidomethyl [C4]; 1xTMTpro [N-Term]	0.000780861	7.02789e-05	5	7	63	Q13885; P04350; P07437; P68371; Q9BVA1	Q13885 [351-359]; P04350 [351-359]; P07437 [351-359]; P68371 [351-359]; Q9BVA1 [351-359]		0	1332.73	0.923	1.062	1.847	2.19	2.651	1	1	0.0519153	0.00411596	0.0187021	4779.5	5497.2		9557.4	11331.9	13718.1	5175.5	21.58	27.1		37.95	26.07	36.09	72.36	Shared	High	2.313e-05	0.0002009	2.59
High	[R].DREEALHQFR.[S]	1xTMTpro [N-Term]	0.000426501	7.02789e-05	1	4	7	O00571	O00571 [479-488]		1	1604.85	1.119	1.099	0.469	0.431	0.567	1	1	1	1	1	418.4	411.1		175.2	161.1	212.2	374	68.11	53.68		61.56	64.93	45.06	71.65		High	4.932e-05	8.158e-05	3.81
High	[R].DSFPWEVPK.[K]	1xTMTpro [K9]; 1xTMTpro [N-Term]	0.000489131	7.02789e-05	1	1	7	P31153	P31153 [383-391]		0	1712.95	0.01	0.01	1.768	1.92	2.049			0.0935178	0.0133065	0.00397188				328.5	356.7	380.7	185.8				17.5	4.1	15.29	18.88		High	2.313e-05	0.0001168	3.39
High	[R].DQQVEAAQR.[A]	1xTMTpro [N-Term]	0.000772716	7.02789e-05	1	1	1	Q86VR2	Q86VR2 [32-40]		0	1348.71	0.01	0.01	2.548	2.233	1.728									786.2	689.1	533.3	308.6				21.02	13.48	6.96			High	2.313e-05	0.0001987	2.89
High	[K].DQQPGTFLLR.[F]	1xTMT6plex [N-Term]	0.000663619	7.02789e-05	1	2	2	P42224-1	P42224-1 [593-602]		0	1403.78																									No Quan Values	High	3.593e-05	0.0001693	2.99
High	[K].DPVIPSIQLFPGLR.[E]	1xTMTpro [N-Term]	0.000681277	7.02789e-05	1	2	3	Q03167	Q03167 [426-439]		0	1856.1	0.532	1.091	0.572	0.678	0.656	0.193496	1	0.745734	0.741777	0.910537	78.9	161.7		84.8	100.5	97.2	148.2	39.92	33.67		34.44	26.83	23.35	25.35		High	4.932e-05	0.0001339	2.9
High	[R].ILEDLPIQGPK.[G]	1xTMTpro [K11]; 1xTMTpro [N-Term]	0.000440208	7.02789e-05	1	3	1	Q96JI7-1	Q96JI7-1 [301-311]		0	1831.12																									No Quan Values	High	4.932e-05	8.472e-05	2.96
High	[R].ILEDLNVDEFEEIFK.[T]	1xTMTpro [K15]; 1xTMTpro [N-Term]	0.000768674	7.02789e-05	1	2	1	Q96PY5	Q96PY5 [652-666]		0	2461.34																									No Quan Values	High	4.932e-05	0.000152	2.45
High	[K].DPVPSGFSAGEVLIPLADEYDPMFPNDYEK.[V]	1xTMTpro [K30]; 1xTMTpro [N-Term]	0.000717999	7.02789e-05	1	1	1	Q96I25	Q96I25 [81-110]		0	3920.94																									No Quan Values	High	2.578e-05	0.0002879	2.38
High	[K].DPYTATMIGFSK.[V]	1xTMTpro [K12]; 1xTMTpro [N-Term]	0.00053775	7.02789e-05	1	3	2	Q8TC07-3	Q8TC07-3 [232-243]		0	1939.05	0.705	0.734	1.013	1.003	1.014	1	1	0.743491	0.733441	1	189	196.6		271.5	268.7	271.7	267.9	20.08	24.73		44.62	32.47	8.63	53.08		High	4.932e-05	0.0001043	3.48
High	[R].DPYTGQSVSLFQALK.[K]	1xTMTpro [K15]; 1xTMTpro [N-Term]	0.000760654	7.02789e-05	1	9	1	Q15149-1	Q15149-1 [3244-3258]		0	2262.26	3.666	2.322	1.832	3.333	0.01	0.232712	0.852741	1	0.288269		208.9	132.3		104.4	190		57	34.11	14.27		21.68	4.51		108.91		High	4.932e-05	0.0001507	3.01
High	[R].VSLELHIER.[I]	1xTMTpro [N-Term]	0.000613319	7.02789e-05	1	3	4	Q9BW27	Q9BW27 [433-441]		0	1399.82	3.24	5.551	8.276	4.849	5.701	0.0735023	0.0231562	0.00675783	0.0325222	0.0172911	215.7	369.5		550.8	322.7	379.5	66.6	55.35	17.12		23.13	10.82	5.91	39.42		High	2.578e-05	0.0002452	4.28
High	[R].DQDELNPYAAWR.[L]	1xTMTpro [N-Term]	0.000646414	7.02789e-05	1	1	1	O43615	O43615 [428-439]		0	1781.88	0.943	1.224	1.485	1.524	1.33	1	1	0.86157	0.718602	1	150.3	195		236.6	242.8	212	159.4	34.14	20.94		10.98	7.34	9.81	7.26		High	2.578e-05	0.0002581	2.53
High	[R].DQQVEAAQR.[A]	1xTMT6plex [N-Term]	0.00049692	7.02789e-05	1	1	3	Q86VR2	Q86VR2 [32-40]		0	1273.67	0.01	0.01	0.01	0.01	8.572					0.00338415			116.8			891.2	104			90.02			33.31	64.85		High	3.593e-05	0.0001318	2.65
High	[K].DQEALEAVK.[R]	1xTMTpro [K9]; 1xTMTpro [N-Term]	0.000417599	7.02789e-05	1	2	2	O95347-1	O95347-1 [447-455]		0	1610.92	1.162	1.497	2.023	1.413	0.01	1	0.85487	0.0473861	0.518836		870.8	1121.4		1515.6	1058.6		749.3	16.48	22.24		10.57	5.8		26.59		High	4.932e-05	8.008e-05	3.3
High	[K].DQFPEVYVPTVFENYVADIEVDGK.[Q]	1xTMT6plex [K24]; 1xTMT6plex [N-Term]	0.000616552	7.02789e-05	1	1	1	P61586	P61586 [28-51]		0	3231.65																									No Quan Values	High	3.593e-05	0.0001589	3.45
High	[R].DQFTDQQK.[L]	1xTMT6plex [K8]; 1xTMT6plex [N-Term]	0.000424258	7.02789e-05	2	2	2	O43795; O43795-2	O43795 [928-935]; O43795-2 [870-877]		0	1467.78	0.01	0.01	0.01	0.01	0.816					0.97724			226.3			571.9	700.8			100.22			105.83	88.74	Shared	High	3.593e-05	0.0001152	2.86
High	[K].DQGGELLSLR.[Y]	1xTMT6plex [N-Term]	0.000646414	7.02789e-05	2	6	1	P12081; P49590	P12081 [119-128]; P49590 [120-129]		0	1316.74	0.01	0.01	0.01	0.01	0.671					0.135133			454.9			696.3	1038.3			8.81			12.15	28.36	Shared	High	3.593e-05	0.0001654	2.57
High	[R].TASQADIK.[K]	1xTMTpro [K8]; 1xTMTpro [N-Term]	0.000523783	7.02789e-05	1	1	5	Q9Y2G8	Q9Y2G8 [39-46]		0	1441.85	6.323	4.059	2.654	5.309	1.957	1.1282e-05	0.000715743	0.146854	0.000399526	0.0726184	1548.9	994.4		650.2	1300.6	479.4	245	20.76	19.21		38.91	40.55	39.36	36.11		High	2.313e-05	0.0001265	2.61
High	[R].VSGQPQSVTASSDK.[A]	1xTMTpro [K14]; 1xTMTpro [N-Term]	0.000717999	7.02789e-05	1	5	2	Q8N6T3-1	Q8N6T3-1 [149-162]		0	1999.1																									No Quan Values	High	2.578e-05	0.0002887	2.41
High	[R].VSFLIPECGILSEELK.[N]	1xCarbamidomethyl [C8]; 1xTMT6plex [K16]; 1xTMT6plex [N-Term]	0.00056979	7.02789e-05	1	2	1	O75818-1	O75818-1 [42-57]		0	2292.29	0.01	0.01	0.01	0.01	0.671					0.0973031			120			57	85			13.87			13.58	13.61		High	3.593e-05	0.0001481	2.98
High	[K].ILDYSCSQDR.[D]	1xCarbamidomethyl [C6]; 1xTMT6plex [N-Term]	0.000532119	7.02789e-05	1	4	2	Q93008-1	Q93008-1 [535-544]		0	1485.72	0.01	0.01	0.01	0.01	1.472					0.618919			440.4			729.8	495.8			24.8			27.66	53.74		High	3.593e-05	0.0001396	2.4
High	[R].TASQGQWGR.[A]	1xTMT6plex [N-Term]	0.000776778	7.02789e-05	1	1	6	Q9UBM7	Q9UBM7 [23-31]		0	1219.64	0.01	0.01	0.01	0.01	2.637					0.00314319			1107.2			5662.6	2147.1			25.01			12.37	57.69		High	3.593e-05	0.0001948	2.2
High	[R].DQEKPYFSSFDSGASTNR.[K]	1xTMTpro [K4]; 1xTMTpro [N-Term]	0.000440208	7.02789e-05	1	2	1	O15504	O15504 [74-91]		0	2644.31	1.108	0.834	0.579	0.753	0.636	1	1	0.139138	0.786566	0.234243	158.5	119.2		82.7	107.7	91	143	21.66	11.66		10.42	15.78	14.66	5.75		High	2.578e-05	0.0001745	2.64
High	[R].VSCLYNEK.[R]	1xCarbamidomethyl [C3]; 1xTMT6plex [K8]; 1xTMT6plex [N-Term]	0.00071424	7.02789e-05	1	3	1	Q6NSI4-1	Q6NSI4-1 [134-141]		0	1470.8	0.01	0.01	0.01	0.01	0.505					0.272381			422.7			302.4	598.9			34.1			43.12	20.52		High	3.593e-05	0.0001807	2.58
High	[K].DSGLTTFFK.[M]	1xTMTpro [K9]; 1xTMTpro [N-Term]	0.000684864	7.02789e-05	1	1	3	Q9BZM4	Q9BZM4 [176-184]		0	1623.92	0.987	1.045	0.846	0.958	0.905	1	1	1	1	1	449.1	475.4		385.1	435.8	411.8	455.1	26.54	6.9		6.76	1.24	12.47	11.99		High	2.578e-05	0.0002747	2.85
High	[R].LIDFLESGK.[T]	1xTMTpro [K9]; 1xTMTpro [N-Term]	0.000563827	7.02789e-05	1	4	8	Q92841	Q92841 [305-313]		0	1629.97	0.643	0.663	0.835	0.525	1.017	1	1	1	0.980271	1	618.2	637.8		803.6	504.6	978.5	961.9	117.75	92.32		90.5	70.82	27.48	83.64		High	2.313e-05	0.0002183	3.21
High	[K].TCVDPWLLEHR.[T]	1xCarbamidomethyl [C2]; 1xTMT6plex [N-Term]	0.00053775	7.02789e-05	1	2	3	Q8TEB7	Q8TEB7 [302-312]		0	1654.86	0.01	0.01	0.01	0.01	1.555					0.0259837			119.7			218.6	140.6			20.7			15.96	27.28		High	3.593e-05	0.0001407	2.57
High	[RK].DTCIVISGESGAGK.[T]	1xCarbamidomethyl [C3]; 1xTMT6plex [K14]; 1xTMT6plex [N-Term]	0.000660142	7.02789e-05	1	5	1	O94832	O94832 [95-108]		0	1851.99	0.01	0.01	0.01	0.01	1.814					0.51745			339			443.5	244.5			31.94			20.41	62.84		High	3.593e-05	0.0001684	2.16
High	[K].VQTANEVK.[Q]	1xTMTpro [K8]; 1xTMTpro [N-Term]	0.000481462	7.02789e-05	1	1	2	P33176	P33176 [691-698]		0	1496.89	0.841	0.626	0.811	0.703	0.774	1	1	1	1	1	460	342.2		443.5	384.2	423.4	546.9	16.19	35.44		28.54	17.35	26.59	49.64		High	2.313e-05	0.0001311	2.75
High	[K].TCWLQLADFR.[K]	1xCarbamidomethyl [C2]; 1xTMTpro [N-Term]	0.000518298	7.02789e-05	1	2	3	P41221	P41221 [251-260]		0	1613.84	100	100	100	100							617.4	1433.7		636.4	1536.4			26.74	26.24		7.69	2				High	4.932e-05	0.0001006	2.22
High	[R].DTDQALLTLLQGK.[R]	1xTMT6plex [K13]; 1xTMT6plex [N-Term]	0.000444874	7.02789e-05	1	1	1	O94761	O94761 [683-695]		0	1874.1																									No Quan Values	High	3.593e-05	0.0001199	2.48
High	[K].TDAAVEMK.[R]	1xTMT6plex [K8]; 1xTMT6plex [N-Term]	0.000419807	7.02789e-05	1	3	1	Q16643	Q16643 [166-173]		0	1322.74	0.01	0.01	0.01	0.01	2.968					1			210.4			920.9	310.3			39.42			57.37	136.41		High	3.593e-05	0.0001142	2.42
High	[K].IIAELNETWEEK.[L]	1xTMT6plex [K12]; 1xTMT6plex [N-Term]	0.000597407	7.02789e-05	4	8	3	O60333-3; O43896; Q12756; O60333	O60333-3 [437-448]; O43896 [450-461]; Q12756 [443-454]; O60333 [483-494]		0	1933.07	0.01	0.01	0.01	0.01	0.977					1			262.7			144.7	148.1			10.46			9.61	23.31	Shared	High	3.593e-05	0.000154	2.79
High	[K].TDAEATDTEATET.[-]	1xTMT6plex [N-Term]	0.000616552	7.02789e-05	1	1	2	Q9Y3D3	Q9Y3D3 [125-137]		0	1583.71																									No Quan Values	High	3.593e-05	0.0001589	1.99
High	[K].DTACLLCYK.[R]	2xCarbamidomethyl [C4; C7]; 1xTMTpro [K9]; 1xTMTpro [N-Term]	0.000515576	7.02789e-05	1	1	16	nsp33M	nsp33M [130-138]		0	1751.93	1.268	67.813	2.602	4.113	1.908	1	0.000146737	1	1	1	643.5	34429.9		1321.1	2088.1	968.6	507.7	76.82	50.52		48.19	52.55	2.79	139.16		High	4.932e-05	0.0001249	3.55
High	[R].DTEGLIQEINDLR.[L]	1xTMT6plex [N-Term]	0.000619801	7.02789e-05	1	4	1	Q86W92-1	Q86W92-1 [199-211]		0	1744.93	0.01	0.01	0.01	0.01	1.036					1			117.5			206.6	199.3			23.44			19.69	26.61		High	3.593e-05	0.0001597	2.69
High	[R].VQSSIAFLCGK.[T]	1xCarbamidomethyl [C9]; 1xTMTpro [K11]; 1xTMTpro [N-Term]	0.00049431	7.02789e-05	1	1	1	P11717	P11717 [126-136]		0	1818.04																									No Quan Values	High	2.578e-05	0.0001961	3.59
High	[K].DTGGLVPGK.[S]	1xTMTpro [K9]; 1xTMTpro [N-Term]	0.000768674	7.02789e-05	1	2	1	Q86XA9	Q86XA9 [1668-1676]		0	1451.87	0.01	0.01	0.715	0.619	0.651			0.211281	0.0240391	0.0328602				537.8	465.9	489.7	752.5				18.05	4.44	9.37	29.73		High	2.313e-05	0.0001967	2.24
High	[K].DTLANCTK.[V]	1xCarbamidomethyl [C6]; 1xTMTpro [K8]; 1xTMTpro [N-Term]	0.000468946	7.02789e-05	1	3	1	Q92974	Q92974 [81-88]		0	1530.84	1.295	0.913	0.675	0.673	0.763	1	1	0.964758	0.892062	1	433.7	305.8		225.9	225.4	255.6	334.9	34.72	10.24		0.22	5.16	12.11	14.44		High	2.578e-05	0.0001856	2.43
High	[R].VQSLAQNPR.[L]	1xTMT6plex [N-Term]	0.000566801	7.02789e-05	1	1	1	Q96RY5	Q96RY5 [336-344]		0	1241.72	0.01	0.01	0.01	0.01	1.197					0.266317			733.9			599.8	500.9			18.81			4.87	9.94		High	3.593e-05	0.0001473	2.4
High	[R].DTQELPPPEGPLK.[E]	1xTMT6plex [K13]; 1xTMT6plex [N-Term]	0.000499544	7.02789e-05	1	1	3	Q96BH1	Q96BH1 [368-380]		0	1879.06	0.01	0.01	0.01	0.01	0.876					0.811207			313.9			185.7	212.1			15.8			21.32	31.6		High	3.593e-05	0.0001324	2.06
High	[R].DTQEVPLEK.[A]	1xTMTpro [K9]; 1xTMTpro [N-Term]	0.000656684	7.02789e-05	2	4	2	Q9BYJ9-1; Q9Y5A9-1	Q9BYJ9-1 [507-515]; Q9Y5A9-1 [528-536]		0	1666.95	1.698	2.422	1.683	1.692	0.01	0.173081	0.0139641	0.13277	0.0916649		1283.6	1831.6		1272.2	1279.3		756.1	12.04	20.45		3.71	1.81		26.42	Shared	High	4.932e-05	0.0001287	3.32
High	[K].LLADQAEAR.[R]	1xTMT6plex [N-Term]	0.000692094	7.02789e-05	1	1	3	P84098	P84098 [154-162]		0	1215.69	0.01	0.01	0.01	0.01	0.384					0.00617775			1780.3			1183.8	3083.9			17.2			62.42	25.21		High	3.593e-05	0.0001761	3.61
High	[K].IIADIFEYTAK.[H]	1xTMTpro [K11]; 1xTMTpro [N-Term]	0.000481462	7.02789e-05	1	1	4	P22033	P22033 [241-251]		0	1892.1	2.515	2.272	3.267	2.118	2.028	0.403957	0.43244	0.12118	0.444525	0.379938	59	53.3		76.6	49.7	47.6	23.5	44.77	35.93		22.91	36.97	31.07	59.01		High	2.578e-05	0.0001911	2.6
High	[K].TDAQAPLPGGPR.[A]	1xTMTpro [N-Term]	0.000417599	7.02789e-05	1	1	1	Q96BI1	Q96BI1 [211-222]		0	1483.82																									No Quan Values	High	2.578e-05	0.0001651	2.31
High	[K].ILALVPETIHDELQQSFQK.[S]	1xTMTpro [K19]; 1xTMTpro [N-Term]	0.00049431	7.02789e-05	1	1	5	P49642	P49642 [243-261]		0	2817.6	2.079	1.567	1.547	1.588	2.618	0.0210324	0.43029	0.377415	0.280132	0.00752766	140.6	105.9		104.6	107.4	177	67.6	23.61	15.42		0.33	8.91	7.03	3.78		High	2.578e-05	0.0001963	3.25
High	[K].TCSTTALK.[K]	1xCarbamidomethyl [C2]; 1xTMT6plex [K8]; 1xTMT6plex [N-Term]	0.000521033	7.02789e-05	1	3	2	Q5SSJ5-1	Q5SSJ5-1 [358-365]		0	1339.77	0.01	0.01	0.01	0.01	0.502					0.0815542			230.4			238	474.1			28.38			8.5	31.99		High	3.593e-05	0.0001372	2.92
High	[R].DSYESYGNSR.[S]	1xTMTpro [N-Term]	0.000491713	7.02789e-05	2	3	3	P38159-1; Q96E39	P38159-1 [283-292]; Q96E39 [283-292]		0	1481.68	0.983	0.636	0.331	0.318	0.173	1	1	0.00442686	0.0121386	0.000138679	2348.4	1518.7		791.5	759.8	414	2389.2	35.58	57.2		53.71	31.88	29.34	45.24	Shared	High	4.932e-05	0.0001128	3.78
High	[K].VSAMSSPK.[V]	1xTMTpro [K8]; 1xTMTpro [N-Term]	0.000660142	7.02789e-05	1	2	1	O75448	O75448 [958-965]		0	1414.82	0.01	0.01	1.39	1.237	1.046			0.513183	0.871832	1				205.2	182.5	154.4	147.6				10.69	8.29	8.38	53.56		High	2.313e-05	0.0001648	2.59
High	[R].DSLHQPQYVEK.[L]	1xTMTpro [K11]; 1xTMTpro [N-Term]	0.000616552	7.02789e-05	1	2	6	Q93008-1	Q93008-1 [402-412]		0	1952.07	0.959	0.887	0.714	0.53	2.127	1	1	1	1	0.792101	383.3	354.2		285.1	211.7	849.5	399.4	54.14	48.64		51.85	66.77	6.48	33.19		High	4.932e-05	0.0001206	2.99
High	[R].VSALPVVDEK.[G]	1xTMTpro [K10]; 1xTMTpro [N-Term]	0.000464031	7.02789e-05	1	3	2	P54619-1	P54619-1 [225-234]		0	1665.01	1.625	1.323	1.589	1.205	1.314	0.211523	1	0.302905	1	0.825648	125.2	101.9		122.5	92.8	101.3	77	5.36	23.38		3.01	11.61	3.7	14.74		High	2.578e-05	0.0001839	3.03
High	[K].VSAGNENACLTTK.[H]	1xCarbamidomethyl [C9]; 1xTMT6plex [K13]; 1xTMT6plex [N-Term]	0.000428756	7.02789e-05	1	4	1	Q5VYS8-1	Q5VYS8-1 [409-421]		0	1822.97																									No Quan Values	High	3.593e-05	0.0001163	1.09
High	[K].TAVIGAVYR.[K]	1xTMTpro [N-Term]	0.000499544	7.02789e-05	1	9	3	P33527	P33527 [397-405]		0	1253.75	0.01	0.01	5.462	5.696	5.937			0.00403768	0.0019271	0.00168618				523.9	546.3	569.4	95.9				30.39	6.51	7.1	58.41		High	2.313e-05	0.0001197	2.69
High	[K].DSIIYLTADSPNVMTTFR.[H]	1xTMT6plex [N-Term]	0.000606905	7.02789e-05	1	1	1	Q7L0Y3	Q7L0Y3 [285-302]		0	2273.17	0.01	0.01	0.01	0.01	0.593					0.724676			248.6			240.8	405.8			17.3			45.63	55.33		High	3.593e-05	0.0001566	2.76
High	[K].DSLTLVFVETK.[K]	1xTMT6plex [K11]; 1xTMT6plex [N-Term]	0.000552086	7.02789e-05	1	2	2	O00571	O00571 [441-451]		0	1710.01	0.01	0.01	0.01	0.01	0.884								111.7			66.8	75.6			16.93			16.26			High	3.593e-05	0.0001438	2.42
High	[K].VRPSEEMLELEK.[E]	1xTMTpro [K12]; 1xTMTpro [N-Term]	0.000431023	7.02789e-05	1	5	1	Q9Y2D5-4	Q9Y2D5-4 [440-451]		0	2068.16	0.723	0.835	0.642	0.675	0.644	1	1	0.660279	0.747652	0.576012	526.5	608.5		467.8	491.5	469.3	728.4	31.47	7.95		18.76	4.72	21.1	22.08		High	2.578e-05	0.0001701	2.64
High	[R].DSNLHSSTDK.[E]	1xTMT6plex [K10]; 1xTMT6plex [N-Term]	0.000656684	7.02789e-05	1	4	2	Q8IWC1	Q8IWC1 [228-237]		0	1561.82	0.01	0.01	0.01	0.01	0.286					0.0238827			757.6			247	862.6			35.42			30.09	27.65		High	3.593e-05	0.0001679	2.61
High	[R].DSPDLLLLLR.[L]	1xTMT6plex [N-Term]	0.000581904	7.02789e-05	1	1	1	Q8WX92	Q8WX92 [334-343]		0	1383.84																									No Quan Values	High	3.593e-05	0.000151	2.8
High	[R].ILCQVGLQEGPDGENSSLVDR.[L]	1xCarbamidomethyl [C3]; 1xTMTpro [N-Term]	0.000670627	7.02789e-05	1	3	1	Q8IWV8	Q8IWV8 [334-354]		0	2590.31	2.386	1.915	1.389	2.601	2.003	0.00592127	0.0333052	0.589369	0.00424934	0.0258618	249	199.8		144.9	271.4	209	104.3	12.12	11.09		0.72	7.43	18.19	27.16		High	2.578e-05	0.0002686	2
High	[R].VRDDVAEYK.[R]	1xTMTpro [K9]; 1xTMTpro [N-Term]	0.000748779	7.02789e-05	1	1	2	Q13895	Q13895 [258-266]		1	1702.96	0.882	1.163	0.885	0.749	0.01	1	1	1	1		878.9	1159.1		881.7	746.1		996.2	43.12	35.94		5.87	5.39		36.14		High	4.932e-05	0.0001481	3.29
High	[K].DSQSPNTATQR.[I]	1xTMT6plex [N-Term]	0.000670627	7.02789e-05	1	2	1	O14787-2	O14787-2 [19-29]		0	1433.72																									No Quan Values	High	3.593e-05	0.0001706	2.47
High	[K].DSSAPGGPPER.[T]	1xTMTpro [N-Term]	0.000422027	7.02789e-05	1	4	1	Q9C0E8-1	Q9C0E8-1 [200-210]		0	1373.7	0.01	0.01	3.809	3.054	4.128			0.00350624	0.00786975	0.0017809				733.3	587.9	794.6	192.5				14.45	13.64	10.02	59		High	2.313e-05	9.88e-05	2.78
High	[K].VQVLTAGSLMGLGDIISQQLVERR.[G]	1xTMTpro [N-Term]	0.000613319	7.02789e-05	1	1	2	P39210	P39210 [18-41]		1	2887.64			100	100	100									66.2	85.4	59.6					31.78	18.67	5.79			High	2.313e-05	0.0001514	2.81
High	[K].DSSVVYAK.[S]	1xTMT6plex [K8]; 1xTMT6plex [N-Term]	0.000575816	7.02789e-05	1	2	2	Q9ULJ3	Q9ULJ3 [211-218]		0	1326.77	0.01	0.01	0.01	0.01	0.607					0.960026			721			257.2	423.8			23.42			34.59	48.42		High	3.593e-05	0.0001495	2.58
High	[R].DSVLTWLLK.[DE]	1xTMTpro [K9]; 1xTMTpro [N-Term]	0.000449588	7.02789e-05	3	13	5	O43896; Q96L93-1; Q9P2P6-3	O43896 [302-310]; Q96L93-1 [312-320]; Q9P2P6-3 [254-262]		0	1683.03	0.01	0.01	1.886	1.531	1.514									271.3	220.2	217.8	143.8				35.6	25.58	14.19		Shared	High	2.313e-05	0.0001057	2.76
High	[R].DSWEEIQQR.[L]	1xTMTpro [N-Term]	0.000776778	7.02789e-05	1	1	2	Q9Y6D5	Q9Y6D5 [1677-1685]		0	1494.75																									No Quan Values	High	4.932e-05	0.0001814	2.72
High	[R].TCSEAIQQLR.[T]	1xCarbamidomethyl [C2]; 1xTMTpro [N-Term]	0.000440208	7.02789e-05	1	1	3	Q9P2W9	Q9P2W9 [106-115]		0	1509.8	0.822	0.829	0.984	0.467	0.944	1	1	1	1	1	448.4	452.4		536.8	254.4	514.8	545.4	35.38	36.82		19.34	44.46	13.75	29.34		High	2.578e-05	0.0001742	1.58
High	[K].DPVADPNK.[R]	1xTMT6plex [K8]; 1xTMT6plex [N-Term]	0.000663619	7.02789e-05	1	1	3	P43490	P43490 [416-423]		0	1313.75	0.01	0.01	0.01	0.01	0.305					5.66782e-05			563.6			810.2	2654			21.69			18.72	35.28		High	3.593e-05	0.0001696	2.76
High	[K].DPQVLFAGYK.[V]	1xTMT6plex [K10]; 1xTMT6plex [N-Term]	0.000428756	7.02789e-05	1	3	1	P52435	P52435 [53-62]		0	1595.92																									No Quan Values	High	3.593e-05	0.0001164	2.39
High	[K].DPPVILYDEATSSLDSITEETILGAMK.[D]	1xTMT6plex [K27]; 1xTMT6plex [N-Term]	0.000521033	7.02789e-05	1	3	1	O75027-1	O75027-1 [626-652]		0	3366.76	0.01	0.01	0.01	0.01	0.542					1			166.4			71.8	132.5			25.93			14.89	62.96		High	3.593e-05	0.0001369	1.71
High	[R].DPPAETQPQNPPAQPAPNAWQVIK.[G]	1xTMTpro [K24]; 1xTMTpro [N-Term]	0.000663619	7.02789e-05	1	2	1	O96005-1	O96005-1 [34-57]		0	3202.71	1.248	1.534	1.468	1.346	1.811	0.936364	0.518923	0.764039	0.984384	0.20548	61.6	75.8		72.5	66.5	89.4	49.4	34.21	14.17		1.31	8.72	2.54	2.7		High	2.578e-05	0.0002663	3.04
High	[R].DLPPVSGSIIWAK.[Q]	1xTMTpro [K13]; 1xTMTpro [N-Term]	0.00056979	7.02789e-05	1	1	4	Q14204	Q14204 [640-652]		0	1991.18	1.2	0.991	0.565	0.733	1.404	1	1	0.703165	1	1	296.3	244.7		139.5	180.9	346.7	246.9	48.63	18.26		35.59	37.06	1.85	79.46		High	4.932e-05	0.0001109	3.28
High	[R].TAGESDMK.[I]	1xTMT6plex [K8]; 1xTMT6plex [N-Term]	0.000613319	7.02789e-05	1	2	5	Q9NYP7-1	Q9NYP7-1 [101-108]		0	1296.69	0.01	0.01	0.01	0.01	2.568					0.14686			286.1			1058.9	412.4			65.15			75.85	87.27		High	3.593e-05	0.0001579	2.56
High	[R].TAGESDMK.[I]	1xTMTpro [K8]; 1xTMTpro [N-Term]	0.000717999	7.02789e-05	1	2	6	Q9NYP7-1	Q9NYP7-1 [101-108]		0	1446.78	10.667	10.004	12.755	15.432	8.543	1.27957e-06	4.77463e-07	5.64802e-08	8.27435e-09	1.44816e-06	1532.9	1437.6		1832.8	2217.6	1227.6	143.7	42.92	32.67		55.71	56.8	47.93	74.37		High	2.313e-05	0.0001821	2.6
High	[R].VTELEDEVR.[N]	1xTMTpro [N-Term]	0.000660142	7.02789e-05	1	1	1	Q9BV38	Q9BV38 [402-410]		0	1393.75																									No Quan Values	High	4.932e-05	0.0001294	2.83
High	[R].VTEFGGELHEDGGK.[L]	1xTMTpro [K14]; 1xTMTpro [N-Term]	0.000603722	7.02789e-05	1	1	1	Q9UFW8	Q9UFW8 [27-40]		0	2083.1																									No Quan Values	High	2.578e-05	0.0002408	1.02
High	[R].LLFSAVEWAR.[N]	1xTMTpro [N-Term]	0.000636304	7.02789e-05	1	1	1	P10589	P10589 [226-235]		0	1495.86																									No Quan Values	High	2.313e-05	0.0001584	2.31
High	[K].TAGYQAVK.[R]	1xTMTpro [K8]; 1xTMTpro [N-Term]	0.000408882	7.02789e-05	1	2	4	Q9P0U3-1	Q9P0U3-1 [503-510]		0	1445.86	0.937	0.901	0.65	0.847	0.771	1	1	0.469098	0.696576	0.888742	281.2	270.3		195.1	254.2	231.3	300.1	23.45	24.41		32.32	20.93	6.11	79.5		High	2.313e-05	9.513e-05	2.43
High	[R].VTDYFVVAGLTDTSTLLDQEINR.[L]	1xTMTpro [N-Term]	0.000554998	7.02789e-05	1	4	2	Q5VZ89	Q5VZ89 [9-31]		0	2874.51	0.01	0.01	0.256	0.316	0.172			0.00377895	0.00558598	0.00057811				52.8	65.2	35.4	206.3				28.34	18.57	22.58	20.89		High	2.313e-05	0.000135	2.29
High	[K].VTENVVQPMK.[E]	1xTMTpro [K10]; 1xTMTpro [N-Term]	0.000471423	7.02789e-05	1	1	1	Q92562	Q92562 [790-799]		0	1753.02	0.01	0.01	1.331	1.229	1.452			1	0.987359	0.520147				152.6	140.9	166.4	114.7				21.02	14.14	4.19	51.52		High	2.313e-05	0.0001123	2.74
High	[K].LIFLNFVR.[V]	1xTMT6plex [N-Term]	0.000695737	7.02789e-05	1	3	5	Q8N2K0	Q8N2K0 [100-107]		0	1250.78	0.01	0.01	0.01	0.01	4.63					0.00150166			219.6			296.1	63.9			19.81			36.49	70.14		High	3.593e-05	0.0001764	2.34
High	[R].DLSLQFK.[R]	1xTMT6plex [K7]; 1xTMT6plex [N-Term]	0.000484005	7.02789e-05	2	2	230	nsp33W; nsp33U	nsp33W [193-199]; nsp33U [193-199]		0	1308.79	0.01	0.01	0.01	0.01	39.88					2.24241e-09			7273.5			183373	4598.1			26.25			29.08	58.38	Shared	High	3.593e-05	0.0001286	2.26
High	[R].TALFEEISR.[S]	1xTMTpro [N-Term]	0.000433301	7.02789e-05	1	1	4	Q14683	Q14683 [152-160]		0	1369.76	1.089	1.071	1.048	0.961	0.95	1	1	1	1	1	981.7	966.2		945.2	866.9	856.5	901.9	48.61	22.72		65.08	7.4	5.34	65.88		High	2.313e-05	0.0001016	3.15
High	[R].ILFEITAGALGK.[A]	1xTMTpro [K12]; 1xTMTpro [N-Term]	0.000667114	7.02789e-05	1	4	2	Q9Y3E7	Q9Y3E7 [168-179]		0	1841.14																									No Quan Values	High	2.578e-05	0.0002672	2.68
High	[R].DISPVLKDPASFR.[A]	1xTMTpro [K7]; 1xTMTpro [N-Term]	0.000572795	7.02789e-05	1	2	2	P07741-1	P07741-1 [28-40]		1	2053.19	1.525	1.868	3.175	1.339	1.512	1	1	0.780355	1	1	1022.4	1252.6		2128.8	897.7	1013.9	670.5	72.76	42.58		57.92	9.96	1.2	78.2		High	2.578e-05	0.0002279	3.33
High	[R].LLEYDTVTR.[E]	1xTMTpro [N-Term]	0.000584973	7.02789e-05	1	2	3	Q9HDC9	Q9HDC9 [239-247]		0	1413.79	0.01	0.01	0.759	0.819	0.773			0.622845	0.669024	0.451903				538.8	581.8	548.6	709.9				6.57	4.54	5.65	50.59		High	2.313e-05	0.0001438	3.05
High	[R].LLEYDTVTR.[E]	1xTMT6plex [N-Term]	0.000461592	7.02789e-05	1	2	2	Q9HDC9	Q9HDC9 [239-247]		0	1338.75																									No Quan Values	High	3.593e-05	0.0001239	2.75
High	[R].VTCACQEHR.[T]	2xCarbamidomethyl [C3; C5]; 1xTMTpro [N-Term]	0.000610104	7.02789e-05	1	3	3	Q9BZG1	Q9BZG1 [36-44]		0	1464.7	0.01	0.01	0.472	0.475	0.547			0.0960899	0.189811	0.308124				52.3	52.6	60.6	110.7				32.03	5.87	9.9	58.34		High	2.578e-05	0.000244	2.94
High	[R].VTCACQEHR.[T]	2xCarbamidomethyl [C3; C5]; 1xTMT6plex [N-Term]	0.000532119	7.02789e-05	1	3	1	Q9BZG1	Q9BZG1 [36-44]		0	1389.66																									No Quan Values	High	3.593e-05	0.0001393	3.37
High	[R].DIRPGAAFEPTYIYR.[L]	1xTMT6plex [N-Term]	0.000639657	7.02789e-05	1	3	1	Q14694	Q14694 [492-506]		0	1998.06																									No Quan Values	High	3.593e-05	0.000164	2.15
High	[R].DINKLEEQNPDIVSEK.[K]	2xTMTpro [K4; K16]; 1xTMTpro [N-Term]	0.000703081	7.02789e-05	1	1	3	P23458	P23458 [844-859]		1	2783.56	0.976	0.921	0.457	0.486	0.932	1	1	0.386868	1	1	329.7	311.2		154.5	164.3	315	338	55.38	57.59		44.24	56.01	11.6	52.63		High	4.932e-05	0.0001386	2.67
High	[K].VTFIDTVLR.[I]	1xTMT6plex [N-Term]	0.00064982	7.02789e-05	1	1	1	Q96BY7	Q96BY7 [166-174]		0	1292.78	0.01	0.01	0.01	0.01	1.179					0.530369			113.6			205.5	174.2			21.1			14.99	28.81		High	3.593e-05	0.0001662	2.5
High	[K].VTFIDTVLR.[I]	1xTMTpro [N-Term]	0.000737087	7.02789e-05	1	1	2	Q96BY7	Q96BY7 [166-174]		0	1367.82	1.028	0.978	0.634	0.488	0.391	1	1	0.189172	0.0840614	0.0289609	553.5	526.9		341.7	262.8	210.4	538.6	21.78	17.09		30.57	41.13	5.95	101.89		High	4.932e-05	0.0001455	2.27
High	[K].LLGSPESTK.[L]	1xTMT6plex [K9]; 1xTMT6plex [N-Term]	0.000486561	7.02789e-05	1	1	5	Q96AA3	Q96AA3 [204-212]		0	1389.84	0.01	0.01	0.01	0.01	7.697					1.53109e-06			554.4			3621.9	470.5			23.13			48.94	26.98		High	3.593e-05	0.0001292	2.82
High	[K].DLLDQILMLDPAK.[R]	1xTMT6plex [K13]; 1xTMT6plex [N-Term]	0.000756675	7.02789e-05	1	1	1	Q13523	Q13523 [978-990]		0	1943.13																									No Quan Values	High	3.593e-05	0.0001904	2.57
High	[K].DLLFGVPGK.[Y]	1xTMTpro [K9]; 1xTMTpro [N-Term]	0.000504832	7.02789e-05	1	2	8	Q12770	Q12770 [211-219]		0	1553.95	1.152	1.934	1.094	1.264	1.571	1	1	1	1	0.835042	97.6	163.8		92.6	107.1	133	84.7	82.79	76.39		89.35	96.72	63.72	52.88		High	2.578e-05	0.0002006	2.66
High	[K].LIGNMALLPIR.[S]	1xTMT6plex [N-Term]	0.000504832	7.02789e-05	1	1	2	O15145	O15145 [15-25]		0	1439.9	0.01	0.01	0.01	0.01	0.463					0.000261421			232.6			124.1	268.2			4.66			6.55	16.7		High	3.593e-05	0.0001333	2.41
High	[R].TAEQSCDQK.[L]	1xCarbamidomethyl [C6]; 1xTMTpro [K9]; 1xTMTpro [N-Term]	0.00049431	7.02789e-05	1	2	2	Q96T88	Q96T88 [492-500]		0	1674.86	0.54	0.338	0.374	0.292	0.339	1	0.957397	0.945016	0.610239	0.724445	243.3	152.4		168.8	131.5	152.6	450.7	96.05	25.08		44.59	23.41	14.29	0.28		High	2.578e-05	0.0001958	1.98
High	[K].DLILADYGK.[K]	1xTMTpro [K9]; 1xTMTpro [N-Term]	0.000424258	7.02789e-05	1	1	1	Q6P2Q9	Q6P2Q9 [1985-1993]		0	1615.96																									No Quan Values	High	4.932e-05	8.134e-05	2.85
High	[R].DLLIQQTMR.[Q]	1xTMT6plex [N-Term]	0.000752717	7.02789e-05	1	2	1	O95071	O95071 [2249-2257]		0	1346.77	0.01	0.01	0.01	0.01	0.628					0.194412			551.7			305	485.6			7.79			22.99	22.81		High	3.593e-05	0.0001898	2.54
High	[K].VTGTLETK.[Y]	1xTMTpro [K8]; 1xTMTpro [N-Term]	0.000695737	7.02789e-05	2	3	31	P45880-2; P45880-1	P45880-2 [54-61]; P45880-1 [80-87]		0	1456.89	1.06	1.826	7.873	3.418	2.438	1	0.802933	6.95183e-06	0.000809125	0.0320193	1534.6	2644.4		11399.5	4948.8	3530.8	1448	44.37	14.81		47.51	32.31	23.58	27.47	Shared	High	4.932e-05	0.0001373	2.59
High	[R].DLLNCSFK.[C]	1xCarbamidomethyl [C5]; 1xTMT6plex [K8]; 1xTMT6plex [N-Term]	0.000756675	7.02789e-05	1	1	1	P43490	P43490 [393-400]		0	1454.81	0.01	0.01	0.01	0.01	0.487					0.000137187			804			1129.2	2318.1			8.5			9.91	6.03		High	3.593e-05	0.0001904	3.01
High	[R].DLLQIIFSFSK.[A]	1xTMTpro [K11]; 1xTMTpro [N-Term]	0.000677709	7.02789e-05	1	1	2	P42704	P42704 [304-314]		0	1919.15	0.861	0.87	0.699	0.535	0.514	1	1	1	0.616462	0.508043	324.1	327.3		263	201.2	193.6	376.4	35.39	16.23		29.25	13.62	19.4	35.68		High	2.578e-05	0.0002717	2.61
High	[K].VTGGAASK.[L]	1xTMTpro [K8]; 1xTMTpro [N-Term]	0.000454352	7.02789e-05	1	1	8	P42766	P42766 [36-43]		0	1298.79	1.479	1.419	0.851	0.784	0.741	1	1	1	1	1	661.3	634.5		380.2	350.4	331.4	447	98.15	102.42		81.4	105.4	38.28	101.23		High	4.932e-05	8.754e-05	2.17
High	[K].VTGGAASK.[L]	1xTMT6plex [K8]; 1xTMT6plex [N-Term]	0.000468946	7.02789e-05	1	1	9	P42766	P42766 [36-43]		0	1148.7	0.01	0.01	0.01	0.01	0.646					0.040331			4676.1			4911.5	7608.8			19.73			30.91	36.84		High	3.593e-05	0.0001253	2.79
High	[K].LIGLAVDYFDGGKDQNSLSSEQQK.[Y]	2xTMTpro [K13; K24]; 1xTMTpro [N-Term]	0.000772716	7.02789e-05	1	2	1	Q6P1A2	Q6P1A2 [152-175]		1	3524.91																									No Quan Values	High	2.578e-05	0.0003111	1.99
High	[K].LLGLAELLR.[V]	1xTMT6plex [N-Term]	0.000584973	7.02789e-05	1	2	2	A2RRP1-1	A2RRP1-1 [1262-1270]		0	1226.8	0.01	0.01	0.01	0.01	3.049					0.00256343			174.8			500.2	164.1			6.75			40.29	15.44		High	3.593e-05	0.0001517	2.39
High	[R].DLIVATIAVK.[Y]	1xTMTpro [K10]; 1xTMTpro [N-Term]	0.000733229	7.02789e-05	1	2	4	P31939	P31939 [417-426]		0	1651.06	0.787	0.659	0.545	0.45	0.589	1	0.99607	0.23446	0.0887758	0.71497	156	130.7		108.1	89.3	116.7	198.3	34.44	68.84		41.23	23.54	3.82	51.01		High	4.932e-05	0.0001635	2.17
High	[K].DIMAEIYK.[N]	1xTMT6plex [K8]; 1xTMT6plex [N-Term]	0.0006994	7.02789e-05	1	1	1	P07858	P07858 [238-245]		0	1440.82	0.01	0.01	0.01	0.01	2.04					0.0101734			445.7			1381.4	677			11.52			15.99	29.23		High	3.593e-05	0.0001777	3.33
High	[K].LLGGFQETCSK.[A]	1xCarbamidomethyl [C9]; 1xTMT6plex [K11]; 1xTMT6plex [N-Term]	0.000484005	7.02789e-05	1	2	1	Q9BVP2	Q9BVP2 [243-253]		0	1697.93	0.01	0.01	0.01	0.01	0.736								145.5			82.6	112.3			19.41			34.82			High	3.593e-05	0.0001288	2.32
High	[R].VTFVNFTVTR.[S]	1xTMTpro [N-Term]	0.000656684	7.02789e-05	1	1	1	Q14204	Q14204 [3696-3705]		0	1487.85																									No Quan Values	High	2.313e-05	0.0001643	1.78
High	[K].DLMPHDLAR.[A]	1xTMT6plex [N-Term]	0.000491713	7.02789e-05	1	2	1	P55084	P55084 [73-81]		0	1296.69																									No Quan Values	High	3.593e-05	0.0001307	3.16
High	[K].LLEVIILQCK.[G]	1xCarbamidomethyl [C9]; 1xTMTpro [K10]; 1xTMTpro [N-Term]	0.000464031	7.02789e-05	2	3	2	O15397-1; O95373	O15397-1 [741-750]; O95373 [741-750]		0	1837.15	1.201	1.295	3.784	2.747	3.373	1	1	0.300617	0.5687	0.328377	60	64.7		189	137.2	168.5	50	33.21	48.12		4.77	9.35	5.45	8.6	Shared	High	2.578e-05	0.0001838	2.87
High	[K].LIAAQTGTR.[W]	1xTMT6plex [N-Term]	0.000744861	7.02789e-05	1	1	3	Q9BZL1	Q9BZL1 [30-38]		0	1159.7																									No Quan Values	High	3.593e-05	0.0001877	2.51
High	[R].DISSTLIALADK.[H]	1xTMT6plex [K12]; 1xTMT6plex [N-Term]	0.000540587	7.02789e-05	1	3	2	Q13330-1	Q13330-1 [50-61]		0	1705.01	0.01	0.01	0.01	0.01	0.464					0.00326681			101.4			183.2	394.7			30.7			36.97	32.38		High	3.593e-05	0.0001417	2.55
High	[K].DIVENYFMR.[D]	1xTMT6plex [N-Term]	0.000433301	7.02789e-05	1	1	4	Q13263	Q13263 [128-136]		0	1415.72	0.01	0.01	0.01	0.01	0.46					0.191848			327.5			141.4	307.2			11.39			51.49	25.38		High	3.593e-05	0.0001172	2.79
High	[K].LIEIENFK.[S]	1xTMTpro [K8]; 1xTMTpro [N-Term]	0.000435591	7.02789e-05	1	1	6	Q14683	Q14683 [6-13]		0	1613.98	0.541	0.543	1.285	1.206	1.114	1	1	1	1	1	974.1	978		2314.5	2172.6	2006	1801.2	13.22	6.77		91.66	49.1	3.38	38.85		High	2.313e-05	0.0001025	2.87
High	[K].VSSVPNTSQSYAK.[V]	1xTMTpro [K13]; 1xTMTpro [N-Term]	0.000456753	7.02789e-05	1	1	3	Q15018	Q15018 [175-187]		0	1976.09	5.109	2.887	2.254	3.527	0.01						443.4	250.6		195.6	306.1		86.8	17	12.99		17.43	5.79				High	2.578e-05	0.0001814	3.34
High	[K].DNNITTGK.[I]	1xTMT6plex [K8]; 1xTMT6plex [N-Term]	0.000424258	7.02789e-05	2	2	4	Q9NRF8; P17812	Q9NRF8 [85-92]; P17812 [85-92]		0	1320.75	0.01	0.01	0.01	0.01	0.766					1			592.5			2093.4	2732			100.88			99.29	83.95	Shared	High	3.593e-05	0.0001154	3.06
High	[R].LLELADIDPTLRPR.[Q]	1xTMT6plex [N-Term]	0.000695737	7.02789e-05	1	1	1	Q8WVM0	Q8WVM0 [280-293]		0	1851.09																									No Quan Values	High	3.593e-05	0.0001767	2.43
High	[K].DNPYITDGYR.[A]	1xTMTpro [N-Term]	0.000476417	7.02789e-05	1	4	3	Q6TCH7-1	Q6TCH7-1 [42-51]		0	1517.76	3.052	2.908	3.681	5.3	4.533	0.00541729	0.0072594	0.00307425	0.000500187	0.000994217	379.6	361.7		457.8	659.2	563.8	124.4	28.41	7.38		14.74	14.54	8.03	8.47		High	2.313e-05	0.0001131	2.31
High	[K].LIEHGVNTAEDLVR.[E]	1xTMTpro [N-Term]	0.00049431	7.02789e-05	1	2	1	Q8IUI8	Q8IUI8 [98-111]		0	1870.04																									No Quan Values	High	2.578e-05	0.000196	2.92
High	[K].VSSFSNSSSNK.[E]	1xTMT6plex [K11]; 1xTMT6plex [N-Term]	0.000737087	7.02789e-05	1	2	1	Q5VUA4	Q5VUA4 [1014-1024]		0	1601.85	0.01	0.01	0.01	0.01	0.302					0.00011046			169.6			61.3	203			10.83			8.29	0.31		High	3.593e-05	0.000186	2.02
High	[R].VSSDNVADLHEK.[Y]	1xTMT6plex [K12]; 1xTMT6plex [N-Term]	0.000721777	7.02789e-05	1	2	2	P28074-1	P28074-1 [246-257]		0	1771.96																									No Quan Values	High	3.593e-05	0.0001825	2.56
High	[R].LLELFPVNR.[Q]	1xTMTpro [N-Term]	0.000504832	7.02789e-05	1	1	6	Q9Y6E2	Q9Y6E2 [216-224]		0	1404.85	2.6	2.209	7.286	1.922	2.04	0.52027	0.506953	0.000585348	0.604891	0.364752	453.4	385.3		1270.4	335.1	355.7	174.4	47.26	37.99		78.95	56.31	39.91	48.9		High	2.578e-05	0.000201	2.7
High	[R].DNWVFCGGK.[G]	1xCarbamidomethyl [C6]; 1xTMTpro [K9]; 1xTMTpro [N-Term]	0.000406731	7.02789e-05	1	1	4	Q92520	Q92520 [180-188]		0	1690.89	0.54	0.29	0.874	0.779	1.572	0.672003	0.1163	1	1	1	315.8	169.3		510.9	455.6	918.5	584.5	36.83	26.66		72.43	73.69	37.27	164.52		High	4.932e-05	7.789e-05	2.85
High	[R].DNYSPGWK.[F]	1xTMT6plex [K8]; 1xTMT6plex [N-Term]	0.000663619	7.02789e-05	1	1	9	P07814	P07814 [1347-1354]		0	1424.76	0.01	0.01	0.01	0.01	1.137					0.66418			838.2			3075.2	2704.6			46.57			38.82	57.22		High	3.593e-05	0.0001694	2.75
High	[K].TAQPWVEVVLALR.[N]	1xTMT6plex [N-Term]	0.000674159	7.02789e-05	1	1	2	Q8NBP5	Q8NBP5 [263-275]		0	1711.01																									No Quan Values	High	3.593e-05	0.0001719	2.07
High	[K].DPAEQQGK.[G]	1xTMT6plex [K8]; 1xTMT6plex [N-Term]	0.000459166	7.02789e-05	1	8	4	Q04637-8	Q04637-8 [1569-1576]		0	1330.74	0.01	0.01	0.01	0.01	0.229					4.16463e-05			489.3			416.5	1818.4			18.51			37.16	48.58		High	3.593e-05	0.0001231	2.76
High	[K].VSPASGVSK.[K]	1xTMTpro [K9]; 1xTMTpro [N-Term]	0.000626351	7.02789e-05	1	2	1	Q9UNY4-1	Q9UNY4-1 [395-403]		0	1439.87																									No Quan Values	High	2.313e-05	0.0001553	2.21
High	[R].DPIDVDLPEEAER.[V]	1xTMTpro [N-Term]	0.000653243	7.02789e-05	1	8	2	P29590	P29590 [412-424]		0	1801.91	1.67	1.182	0.877	1.112	0.991	0.717703	1	1	1	1	332.6	235.4		174.6	221.4	197.3	199.1	35.86	14.84		16.31	37.66	0.7	23.14		High	2.578e-05	0.0002618	2.65
High	[R].LLEEHAK.[L]	1xTMTpro [K7]; 1xTMTpro [N-Term]	0.000721777	7.02789e-05	1	2	4	P51572-2	P51572-2 [293-299]		0	1447.88	1.745	0.757	1.408	0.962	0.992	0.80986	1	1	1	1	3380.5	1466.5		2726.7	1862.6	1922	1937	26.41	40.7		4.24	2.43	3.79	32.24		High	2.578e-05	0.0002891	2.98
High	[R].VSIVNQYGK.[C]	1xTMTpro [K9]; 1xTMTpro [N-Term]	0.000431023	7.02789e-05	1	1	1	Q9GZR2-1	Q9GZR2-1 [265-273]		0	1615.97	0.61	0.479	0.472	0.436	0.394	1	0.60817	0.651689	0.471965	0.317819	301	236.4		233.2	215.3	194.5	493.7	52.39	16.45		9.24	11.89	22.8	2.88		High	2.578e-05	0.0001705	3.14
High	[K].DPNNLFMVR.[L]	1xTMTpro [N-Term]	0.000597407	7.02789e-05	1	3	3	Q13200	Q13200 [755-763]		0	1409.75	2.09	1.447	1.043	1.25	1.097	0.105827	1	1	1	1	1172	811.4		584.9	701.2	615.2	560.8	20.73	20.59		9.87	11.17	5.97	48.24		High	4.932e-05	0.0001169	2.08
High	[R].TAQEVETYR.[R]	1xTMTpro [N-Term]	0.000684864	7.02789e-05	1	2	3	P17844	P17844 [69-77]		0	1400.73	0.813	0.785	0.622	0.525	0.625	1	1	1	0.518346	0.8707	973.6	940.1		744.5	628.5	748	1197.7	40.44	17.2		68.73	24.89	37.26	37.29		High	2.313e-05	0.0001729	3.18
High	[R].DNIVEGIIR.[S]	1xTMTpro [N-Term]	0.000512869	7.02789e-05	1	1	3	O15397-1	O15397-1 [94-102]		0	1332.78	2.978	2.732	6.784	3.924	5.268	0.08213	0.18287	0.000375629	0.00893905	0.00485284	465	426.6		1059.4	612.8	822.5	156.2	57.89	36.2		23.49	28.7	11.41	119.92		High	4.932e-05	9.947e-05	2.6
High	[K].ILELIQSGVAEGAK.[L]	1xTMTpro [K14]; 1xTMTpro [N-Term]	0.000461592	7.02789e-05	1	4	3	O94788-1	O94788-1 [371-384]		0	2036.22	0.446	0.372	1.236	1.369	1.294	1	1	1	1	1	70.1	58.5		194.4	215.2	203.5	157.2	10.79	30.76		99.84	56.26	4.85	59.24		High	2.313e-05	0.0001094	2.05
High	[R].LIEILSEK.[A]	1xTMT6plex [K8]; 1xTMT6plex [N-Term]	0.000417599	7.02789e-05	1	3	6	Q9P2E9-1	Q9P2E9-1 [670-677]		0	1402.89	0.01	0.01	0.01	0.01	1.208					1			732.7			1016.8	842.1			37.75			20.06	44.12		High	3.593e-05	0.0001136	2.14
High	[K].DLVNTANWR.[A]	1xTMTpro [N-Term]	0.000471423	7.02789e-05	1	2	2	Q02487	Q02487 [382-390]		0	1392.76	6.968	3.609	4.818	6.009	0.01	0.0596417	0.289586	0.189559	0.065191		774.4	401.1		535.4	667.8		111.1	14.33	33.86		21.71	5.29		112.18		High	4.932e-05	0.0001266	2.87
High	[K].LLETIHWR.[G]	1xTMTpro [N-Term]	0.000776778	7.02789e-05	1	2	6	Q14202	Q14202 [729-736]		0	1371.81	0.01	0.01	0.33	0.328	0.288			0.0490166	0.0417872	0.0217854				257.2	255.6	224.8	779.4				21.6	27.12	14.39	102.18		High	2.313e-05	0.0001999	3.62
High	[K].VSYDMDGFCER.[N]	1xCarbamidomethyl [C9]; 1xTMTpro [N-Term]	0.00049431	7.02789e-05	1	1	1	Q12965	Q12965 [511-521]		0	1682.75																									No Quan Values	High	2.578e-05	0.0001965	3.3
High	[K].VSYASLADVDK.[A]	1xTMTpro [K11]; 1xTMTpro [N-Term]	0.000459166	7.02789e-05	1	2	1	Q3SY69-1	Q3SY69-1 [474-484]		0	1776																									No Quan Values	High	2.578e-05	0.0001822	3.12
High	[R].LIESLFTIQK.[M]	1xTMTpro [K10]; 1xTMTpro [N-Term]	0.000413218	7.02789e-05	1	2	8	Q12789-2	Q12789-2 [630-639]		0	1800.11	1.025	0.941	0.619	0.465	0.424	1	1	1	0.822131	0.261418	200.4	183.9		121	90.9	83	195.5	26.42	17.59		63.74	50.06	34.54	34.99		High	2.313e-05	9.625e-05	3.17
High	[K].LLESIFHR.[G]	1xTMTpro [N-Term]	0.000710501	7.02789e-05	1	1	10	Q7Z7E8-1	Q7Z7E8-1 [47-54]		0	1318.78	0.01	0.01	0.41	0.339	0.281			0.338887	0.196661	0.103047				291.8	241.1	200.1	712.2				33.86	7.61	4.41	99.22		High	2.313e-05	0.0001796	2.65
High	[R].VSVNVLNK.[Q]	1xTMTpro [K8]; 1xTMTpro [N-Term]	0.000619801	7.02789e-05	1	2	5	Q8NBJ9-1	Q8NBJ9-1 [67-74]		0	1480.93	1.946	1.358	0.959	3.749	2.234	0.95493	1	1	0.0129418	0.311523	848.1	591.9		418	1633.8	973.8	435.8	13.47	19.24		61.73	29.95	7.81	73.28		High	4.932e-05	0.0001215	3
High	[K].DMFQETMEAMR.[I]	1xTMTpro [N-Term]	0.000459166	7.02789e-05	1	2	5	P35579-1	P35579-1 [317-327]		0	1692.77	0.329	0.522	0.16	0.112	0.428	1	1	1	0.705582	1	373.4	592.2		181.5	126.9	486	1134.6	97.31	104.81		121.98	90.69	80.1	100.92		High	4.932e-05	8.853e-05	3.52
High	[R].LIEPIPDSHIR.[G]	1xTMT6plex [N-Term]	0.000695737	7.02789e-05	1	2	2	O15344-1	O15344-1 [161-171]		0	1518.88																									No Quan Values	High	3.593e-05	0.0001767	2.12
High	[K].DNENLYITIK.[L]	1xTMTpro [K10]; 1xTMTpro [N-Term]	0.000471423	7.02789e-05	1	1	2	Q13315	Q13315 [1551-1560]		0	1831.05	3.383	3.239	4.914	5.767	0.01						298.2	285.5		433.1	508.2		88.1	11.95	27.8		1.38	5.62				High	4.932e-05	9.074e-05	2.22
High	[K].DNFDEMDTSR.[E]	1xTMT6plex [N-Term]	0.000575816	7.02789e-05	1	1	1	P23258	P23258 [416-425]		0	1458.64																									No Quan Values	High	3.593e-05	0.0001492	2.46
High	[K].ILENSEDSSPECLF.[-]	1xCarbamidomethyl [C12]; 1xTMT6plex [N-Term]	0.000656684	7.02789e-05	1	5	2	Q9NRZ9	Q9NRZ9 [825-838]		0	1868.88																									No Quan Values	High	3.593e-05	0.0001679	2.7
High	[K].DNFDEMDTSR.[E]	1xTMTpro [N-Term]	0.000440208	7.02789e-05	1	1	3	P23258	P23258 [416-425]		0	1533.68	4.814	5.142	6.903	26.499	3.666	0.00525141	0.00854347	0.000408221	1.6568e-06	0.0090392	472.8	504.9		677.9	2602.3	360	98.2	37.1	35.93		33.8	62.25	42.44	101.56		High	2.313e-05	0.0001035	2.86
High	[K].DNFELEVLQAQYK.[E]	1xTMT6plex [K13]; 1xTMT6plex [N-Term]	0.000489131	7.02789e-05	1	3	1	Q8WXE1	Q8WXE1 [110-122]		0	2055.12																									No Quan Values	High	3.593e-05	0.0001301	2.05
High	[K].LLELQSIGTNNFLR.[F]	1xTMT6plex [N-Term]	0.000706781	7.02789e-05	1	1	1	O95202-1	O95202-1 [332-345]		0	1847.06	0.01	0.01	0.01	0.01	0.69								96.7			82.1	118.9			19.31			32.26			High	3.593e-05	0.0001794	2.22
High	[K].LIELQAGK.[K]	1xTMTpro [K8]; 1xTMTpro [N-Term]	0.000684864	7.02789e-05	1	2	8	P14314	P14314 [159-166]		0	1479.94	3.321	1.499	2.088	1.487	0.01	0.337733	1	0.905865	1		6282.5	2835.1		3949.8	2812.8		1891.9	11.58	34.38		14.86	7.49		103.3		High	4.932e-05	0.000135	2.89
High	[K].LIELQAGK.[K]	1xTMT6plex [K8]; 1xTMT6plex [N-Term]	0.000419807	7.02789e-05	1	2	3	P14314	P14314 [159-166]		0	1329.85	0.01	0.01	0.01	0.01	0.504					0.00850162			244.8			863.4	1714.6			52.84			21.01	49.97		High	3.593e-05	0.0001142	2.79
High	[K].DNGVVPVVK.[E]	1xTMTpro [K9]; 1xTMTpro [N-Term]	0.000656684	7.02789e-05	1	2	2	Q9P2J5	Q9P2J5 [342-350]		0	1534.94																									No Quan Values	High	2.578e-05	0.0002631	2.95
High	[R].DNLAEDIMR.[L]	1xTMT6plex [N-Term]	0.000444874	7.02789e-05	1	1	1	P08670	P08670 [176-184]		0	1305.67	0.01	0.01	0.01	0.01	1.187					1			681.7			1977.7	1666.5			19.76			17.14	48.58		High	3.593e-05	0.00012	2.46
High	[R].DITAEFLVK.[S]	1xTMTpro [K9]; 1xTMTpro [N-Term]	0.000468946	7.02789e-05	1	2	2	O60341	O60341 [473-481]		0	1643.99																									No Quan Values	High	2.313e-05	0.0001112	2.61
High	[K].DTSTGHK.[N]	1xTMTpro [K7]; 1xTMTpro [N-Term]	0.000534927	7.02789e-05	1	2	15	P78527	P78527 [3544-3550]		0	1353.76	1.994	2.468	5.013	13.546	11.802	1	1	0.549066	0.370825	0.253657	840.1	1040		2112.4	5708	4973.4	421.4	20.91	28.05		69.46	59.34	9.63	143.96		High	2.313e-05	0.0001296	3.82
High	[K].DTSYLFITGPDVVK.[S]	1xTMTpro [K14]; 1xTMTpro [N-Term]	0.0006994	7.02789e-05	1	2	2	P05166-1	P05166-1 [219-232]		0	2163.22	0.642	0.792	0.565	0.678	0.546	1	1	0.821625	1	0.877238	244.6	301.9		215.2	258.3	208	381.2	37.96	49.74		25.08	9.08	40.75	60.4		High	4.932e-05	0.0001381	2.95
High	[K].DTVATQLSEAVDATR.[G]	1xTMTpro [N-Term]	0.000515576	7.02789e-05	1	3	1	O60664-1	O60664-1 [141-155]		0	1880.99																									No Quan Values	High	2.313e-05	0.0001245	1.91
High	[R].EANQAINPK.[L]	1xTMT6plex [K9]; 1xTMT6plex [N-Term]	0.000489131	7.02789e-05	1	2	9	P17844	P17844 [462-470]		0	1442.84	0.01	0.01	0.01	0.01	0.361					0.000341709			3991.4			1516.7	4205.5			17.6			17.9	39.99		High	3.593e-05	0.0001299	3.03
High	[K].EAQAQGDPVASAIK.[E]	1xTMTpro [K14]; 1xTMTpro [N-Term]	0.000431023	7.02789e-05	1	4	1	O60524	O60524 [384-397]		0	1993.12	0.897	0.787	0.711	0.67	0.83	1	1	1	0.991894	1	48.6	42.7		38.6	36.3	45	54.2	42.04	23.61		9.61	5.39	2.89	21.03		High	2.578e-05	0.0001707	2.61
High	[K].EAQLGNHQICR.[L]	1xCarbamidomethyl [C10]; 1xTMT6plex [N-Term]	0.000464031	7.02789e-05	2	2	1	Q96AE7-2; Q96AE7	Q96AE7-2 [403-413]; Q96AE7 [403-413]		0	1554.8	0.01	0.01	0.01	0.01	2.107					0.000584753			1340.5			2699.7	1281			14.3			4.64	12.66	Shared	High	3.593e-05	0.0001245	3.07
High	[R].EAQNQPIDK.[A]	1xTMT6plex [K9]; 1xTMT6plex [N-Term]	0.000521033	7.02789e-05	1	2	1	Q12996-1	Q12996-1 [41-49]		0	1500.84	0.01	0.01	0.01	0.01	0.324					0.0988884			69.4			125.7	388.5			41.03			26.89	34.98		High	3.593e-05	0.0001368	2.48
High	[R].LGDQPSIGLAQTLEK.[L]	1xTMTpro [K15]; 1xTMTpro [N-Term]	0.0006994	7.02789e-05	1	5	1	Q9Y2Z2-6	Q9Y2Z2-6 [213-227]		0	2178.26																									No Quan Values	High	4.932e-05	0.0001377	2.28
High	[K].EAQSQLIK.[S]	1xTMTpro [K8]; 1xTMTpro [N-Term]	0.000563827	7.02789e-05	1	1	4	Q13217	Q13217 [143-150]		0	1524.92	3.431	1.234	0.78	6.56	4.436	0.00967085	1	1	0.000263524	0.00113327	789.3	283.8		179.5	1509.1	1020.4	230	25.88	17.69		132.25	39.98	13.16	28.19		High	2.578e-05	0.0002245	2.56
High	[K].EASEPIHVR.[K]	1xTMTpro [N-Term]	0.000502181	7.02789e-05	1	2	1	Q9UQ84-1	Q9UQ84-1 [12-20]		0	1341.74	1.266	1.098	1.327	1.071	1.033	0.732175	1	0.581869	1	1	159.3	138.1		166.9	134.7	129.9	125.8	10.19	15.67		13.14	9.98	0.89	6.41		High	2.578e-05	0.000199	4.24
High	[R].VNNSIDDVFLPK.[D]	1xTMT6plex [K12]; 1xTMT6plex [N-Term]	0.000454352	7.02789e-05	1	3	1	P78312-5	P78312-5 [1184-1195]		0	1819.04	0.01	0.01	0.01	0.01	1.018								95.6			129.4	127.1			13.7			16.22			High	3.593e-05	0.0001219	2.68
High	[R].LGEEDAGAR.[A]	1xTMT6plex [N-Term]	0.000437894	7.02789e-05	1	4	1	Q7Z406-6	Q7Z406-6 [1826-1834]		0	1146.6																									No Quan Values	High	3.593e-05	0.0001183	2.64
High	[R].EATQQAFEK.[L]	1xTMT6plex [K9]; 1xTMT6plex [N-Term]	0.000710501	7.02789e-05	1	3	2	O94822	O94822 [123-131]		0	1509.83	0.01	0.01	0.01	0.01	1.515					0.771903			177.6			424	280			25.97			59.38	75.73		High	3.593e-05	0.0001798	3.38
High	[R].TEIIILATR.[T]	1xTMTpro [N-Term]	0.000518298	7.02789e-05	1	2	39	P23396-1	P23396-1 [46-54]		0	1333.84	1.534	1.718	1.389	1.435	2.049	0.313844	0.224996	0.230047	0.0610472	0.175292	4845.9	5425.3		4386.1	4532.4	6471.5	3158	29.1	18.67		56.29	44.34	28.23	42.49		High	2.313e-05	0.0001249	1.82
High	[K].EAVQLVNTR.[E]	1xTMT6plex [N-Term]	0.000653243	7.02789e-05	1	2	1	P54886	P54886 [531-539]		0	1258.73																									No Quan Values	High	3.593e-05	0.0001672	2.55
High	[K].VNILGEVVEK.[G]	1xTMTpro [K10]; 1xTMTpro [N-Term]	0.000646414	7.02789e-05	1	6	1	P35612-1	P35612-1 [188-197]		0	1708.05																									No Quan Values	High	2.578e-05	0.0002589	3.11
High	[R].EAYNQGLK.[K]	1xTMT6plex [K8]; 1xTMT6plex [N-Term]	0.000748779	7.02789e-05	1	2	3	O94906-1	O94906-1 [730-737]		0	1380.79	0.01	0.01	0.01	0.01	1.794					0.000606271			2673.9			3631.2	2024.2			4.12			13.22	37.28		High	3.593e-05	0.0001888	2.63
High	[K].EAYTHAQISR.[N]	1xTMTpro [N-Term]	0.000466482	7.02789e-05	1	3	1	Q13535	Q13535 [852-861]		0	1479.79	0.875	0.853	0.948	0.874	0.811	1	1	1	1	1	174.2	170		188.8	174.1	161.5	199.2	21.63	10.46		3.12	22.51	4.38	20.52		High	2.578e-05	0.0001847	3.16
High	[K].ECDRPCVNGGR.[C]	2xCarbamidomethyl [C2; C6]; 1xTMTpro [N-Term]	0.000484005	7.02789e-05	1	2	2	O75882-1	O75882-1 [100-110]		0	1623.77																									No Quan Values	High	4.932e-05	9.354e-05	2.63
High	[R].VNGTLAVSR.[A]	1xTMTpro [N-Term]	0.000459166	7.02789e-05	1	2	1	P49593	P49593 [318-326]		0	1220.73	0.01	0.01	2.843	3.133	3.091			0.22177	0.0376822	0.044081				423.7	466.8	460.6	149				49.8	11.27	5.71	8.34		High	2.313e-05	0.0001087	3.22
High	[R].LFYFSNEK.[Y]	1xTMTpro [K8]; 1xTMTpro [N-Term]	0.000523783	7.02789e-05	1	2	10	Q15629	Q15629 [238-245]		0	1655.93	1.53	2.013	1.869	2.588	4.141	0.693795	0.131774	0.0263661	0.00948612	0.00545893	444.3	584.8		542.9	751.8	1203	290.5	26.37	31.6		56.19	32.41	23.45	17.97		High	4.932e-05	0.0001013	2.77
High	[R].EAVEHFLEALNMQR.[K]	1xTMTpro [N-Term]	0.000670627	7.02789e-05	1	4	1	P50542-1	P50542-1 [574-587]		0	1991.03																									No Quan Values	High	2.578e-05	0.0002683	3.11
High	[R].EAMNDPLLER.[Y]	1xTMTpro [N-Term]	0.000408882	7.02789e-05	1	1	2	O43143	O43143 [244-253]		0	1491.78	0.968	0.751	0.526	0.586	0.724	1	1	0.166937	0.287657	0.820196	1222.4	948.6		665	740.6	914.2	1263.4	23.44	14.17		9.78	2.6	10.68	22.25		High	2.578e-05	0.0001618	2.36
High	[K].VNSVYVLVR.[Q]	1xTMT6plex [N-Term]	0.000653243	7.02789e-05	1	1	3	Q8WVX9	Q8WVX9 [37-45]		0	1277.78	0.01	0.01	0.01	0.01	1.569					0.211668			413.4			898.9	572.9			4.36			62.27	24.35		High	3.593e-05	0.0001671	2.79
High	[R].LGEGGPDSDQAIR.[D]	1xTMT6plex [N-Term]	0.000733229	7.02789e-05	1	1	1	Q9H0X4	Q9H0X4 [528-540]		0	1543.79	0.01	0.01	0.01	0.01	0.831					0.902818			264.4			381.1	458.8			23.77			5.91	24.38		High	3.593e-05	0.0001856	1.86
High	[R].LGGGLGGTR.[R]	1xTMT6plex [N-Term]	0.000466482	7.02789e-05	1	3	1	P08621-1	P08621-1 [192-200]		0	1016.61																									No Quan Values	High	3.593e-05	0.0001247	2.6
High	[K].LGFYEWTSR.[L]	1xTMTpro [N-Term]	0.000776778	7.02789e-05	1	1	2	P06280	P06280 [394-402]		0	1462.76	2.985	0.859	1.797	2.563	3.179	0.0204049	1	0.221982	0.0409854	0.00798942	1284.8	369.8		773.4	1103	1368.2	430.4	20.94	34.1		39	21.17	8.14	61.7		High	2.313e-05	0.0001992	2.75
High	[R].LGFTPSVTIEQR.[R]	1xTMT6plex [N-Term]	0.000600556	7.02789e-05	1	2	2	Q9Y4A5	Q9Y4A5 [1992-2003]		0	1576.89	0.01	0.01	0.01	0.01	1.259					0.469312			518.4			531.2	421.9			17.34			8.52	17.63		High	3.593e-05	0.0001548	2.21
High	[R].EALIAQISTNVEQLMK.[A]	1xTMTpro [K16]; 1xTMTpro [N-Term]	0.00049692	7.02789e-05	1	2	4	Q15051-1	Q15051-1 [508-523]		0	2396.37																									No Quan Values	High	4.932e-05	9.634e-05	2.71
High	[R].EALLDESRPLFER.[Y]	1xTMT6plex [N-Term]	0.000663619	7.02789e-05	1	1	1	Q9BU89	Q9BU89 [163-175]		0	1803.98																									No Quan Values	High	3.593e-05	0.000169	2.49
High	[R].EAIIPGSVYDR.[S]	1xTMT6plex [N-Term]	0.000581904	7.02789e-05	1	2	1	Q92900	Q92900 [950-960]		0	1448.79																									No Quan Values	High	3.593e-05	0.0001509	2.18
High	[K].IGFPWSEIR.[N]	1xTMT6plex [N-Term]	0.000422027	7.02789e-05	3	5	3	P35241-1; P26038; P15311	P35241-1 [238-246]; P26038 [238-246]; P15311 [238-246]		0	1333.75	0.01	0.01	0.01	0.01	0.18					0.0441826			361.2			348.5	1933.6			73.16			62.81	74.98	Shared	High	3.593e-05	0.0001146	2.42
High	[R].IGFGSFVEK.[T]	1xTMTpro [K9]; 1xTMTpro [N-Term]	0.000721777	7.02789e-05	1	5	5	P05556-1	P05556-1 [182-190]		0	1591.93	3.573	1.963	4.43	6.311	4.838	1	1	1	0.451071	1	342.8	188.4		425.1	605.6	464.2	96	101.83	94.43		81.47	98.27	56.58	113.77		High	4.932e-05	0.0001425	2.97
High	[K].TEFIGGSTPEQIK.[L]	1xTMTpro [K13]; 1xTMTpro [N-Term]	0.000512869	7.02789e-05	1	1	1	Q96BY7	Q96BY7 [791-803]		0	2015.13	1.39	2.501	1.839	2.066	1.812	1	0.243184	0.802692	0.52369	0.725492	178.6	321.3		236.2	265.4	232.8	128.5	45.14	35.27		6.79	1.01	19.31	9.76		High	2.578e-05	0.0002038	2.19
High	[R].EALLSSAVDHGSDEVK.[F]	1xTMTpro [K16]; 1xTMTpro [N-Term]	0.000721777	7.02789e-05	1	2	1	P78371-1	P78371-1 [139-154]		0	2265.22	0.01	0.01	0.936	0.856	1.116			1	1	1				131.1	119.9	156.2	140.1				48.3	8.62	10.42	37.34		High	2.313e-05	0.0001829	2.16
High	[K].EALNSCNK.[R]	1xCarbamidomethyl [C6]; 1xTMTpro [K8]; 1xTMTpro [N-Term]	0.000459166	7.02789e-05	1	1	12	P19338	P19338 [538-545]		0	1543.84	0.632	0.625	0.552	0.594	1.321	1	1	1	1	0.926242	1915.5	1894.4		1673.3	1799.9	4002.9	3030.2	22.95	31.84		58.41	52.61	52.61	48.74		High	2.578e-05	0.0001823	2.1
High	[K].TEFLSFMNTELAAFTK.[N]	1xTMTpro [K16]; 1xTMTpro [N-Term]	0.000518298	7.02789e-05	1	1	1	P31949	P31949 [37-52]		0	2458.32																									No Quan Values	High	4.932e-05	0.0001005	2.38
High	[R].EALPGSGQAR.[F]	1xTMTpro [N-Term]	0.000721777	7.02789e-05	1	1	2	Q96IU4	Q96IU4 [23-32]		0	1289.71	0.01	0.01	0.839	0.674	0.628			1	1	0.8093				476.7	383.2	357	568.2				21.34	20.15	7.77	46.78		High	2.313e-05	0.0001837	2.21
High	[K].EALQPLINR.[K]	1xTMT6plex [N-Term]	0.00056979	7.02789e-05	1	6	1	Q96N67	Q96N67 [2103-2111]		0	1282.77	0.01	0.01	0.01	0.01	1.139					1			568.3			771.6	677.3			6.53			38.89	77.23		High	3.593e-05	0.0001481	2.87
High	[K].LGELPSWILMR.[D]	1xOxidation [M10]; 1xTMTpro [N-Term]	0.000780861	7.02789e-05	2	4	6	P56134-2; P56134	P56134-2 [17-27]; P56134 [23-33]		0	1634.93	3.519	2.676	6.132	4.426	0.993	1	1	1	1	1	378	287.5		658.8	475.5	106.7	107.4	85.39	77.63		61.84	65.77	10.09	121.67	Shared	High	2.313e-05	0.0002012	2.28
High	[K].EALQPPGFPSAR.[L]	1xTMT6plex [N-Term]	0.000581904	7.02789e-05	1	1	3	O94829	O94829 [906-917]		0	1498.82	0.01	0.01	0.01	0.01	1.62					0.585531			115.6			314.8	194.3			2.89			14.62	56.33		High	3.593e-05	0.0001509	2.27
High	[K].EAISDEDEDEALYQK.[V]	1xTMTpro [K15]; 1xTMTpro [N-Term]	0.000764654	7.02789e-05	1	1	1	Q9C0B7	Q9C0B7 [553-567]		0	2363.17	2.945	2.915	4.104	3.495	0.01						135.6	134.2		189	160.9		46	24.16	26.08		40.77	10.72				High	4.932e-05	0.0001514	2.7
High	[K].VNTLIRPDGEK.[K]	1xTMTpro [K11]; 1xTMTpro [N-Term]	0.000546307	7.02789e-05	1	1	2	P62750	P62750 [124-134]		0	1850.1	0.846	0.777	0.617	0.572	0.534	1	0.388	0.0541312	0.021728	0.0101565	537.2	493.4		391.8	363.4	339.1	634.9	14.38	10.82		5.36	6.87	6.09	4.64		High	2.578e-05	0.000218	2.41
High	[K].EALTYDGALLGDR.[S]	1xTMTpro [N-Term]	0.000656684	7.02789e-05	1	2	1	Q15056-1	Q15056-1 [97-109]		0	1697.9																									No Quan Values	High	2.313e-05	0.0001639	3.77
High	[R].VNGTLAVSR.[A]	1xTMT6plex [N-Term]	0.000660142	7.02789e-05	1	2	1	P49593	P49593 [318-326]		0	1145.68	0.01	0.01	0.01	0.01	1.424					0.252435			917.9			1610.5	1130.9			13.77			12.23	24.99		High	3.593e-05	0.0001682	2.81
High	[R].EAGLVAQHPPAR.[R]	1xTMTpro [N-Term]	0.000426501	7.02789e-05	1	1	1	Q9BRJ6	Q9BRJ6 [84-95]		0	1549.88																									No Quan Values	High	2.578e-05	0.0001682	2.65
High	[R].VNGSLAVSR.[A]	1xTMTpro [N-Term]	0.000428756	7.02789e-05	3	7	4	P35813; O75688; O75688-2	P35813 [187-195]; O75688 [192-200]; O75688-2 [192-200]		0	1206.71	0.499	0.499	0.128	0.159	0.188	0.315596	0.286289	1.47224e-08	1.59954e-07	7.02168e-06	2004.5	2006.3		515.3	639.5	756.3	4020.9	26.91	30.12		43.3	20.16	17.11	54.6	Shared	High	2.313e-05	0.0001006	2.74
High	[R].ECLTLLSQR.[L]	1xCarbamidomethyl [C2]; 1xTMTpro [N-Term]	0.000639657	7.02789e-05	1	3	2	Q13505-1	Q13505-1 [325-333]		0	1423.79	1.307	1.534	3.32	2.894	3.767	1	0.877364	0.0616967	0.0966772	0.0290348	192.1	225.4		487.9	425.2	553.6	146.9	17.07	31.66		3.61	9.19	14.82	57.56		High	2.578e-05	0.0002564	3
High	[R].LFQQIYSDGSDEVKR.[A]	1xTMTpro [K14]; 1xTMTpro [N-Term]	0.000502181	7.02789e-05	1	2	1	Q9Y2Z0-1	Q9Y2Z0-1 [312-326]		1	2393.3																									No Quan Values	High	2.578e-05	0.0001997	2.49
High	[K].EDILVTLNDLIK.[N]	1xTMT6plex [K12]; 1xTMT6plex [N-Term]	0.000603722	7.02789e-05	1	4	1	Q8WWK9-1	Q8WWK9-1 [441-452]		0	1844.11																									No Quan Values	High	3.593e-05	0.0001555	3.23
High	[K].EDLQLWCHK.[R]	1xCarbamidomethyl [C7]; 1xTMTpro [K9]; 1xTMTpro [N-Term]	0.00049692	7.02789e-05	1	2	6	Q6UWP7-1	Q6UWP7-1 [298-306]		0	1836.99	1.119	1.053	2.145	2.528	1.601	1	1	1	0.669657	1	70.5	66.3		135.1	159.1	100.8	63	46.1	47.93		29.8	24.41	2.77	111.88		High	4.932e-05	9.617e-05	2.75
High	[R].EDLSVGLPR.[Y]	1xTMTpro [N-Term]	0.000646414	7.02789e-05	1	1	1	Q12947	Q12947 [387-395]		0	1289.74	0.01	0.01	0.407	0.409	0.378			0.0773082	0.0311356	0.0217123				786.7	791.6	731	1933.3				33.51	7.96	7.04	74.34		High	2.313e-05	0.0001613	2.65
High	[R].EDLVYQAK.[L]	1xTMTpro [K8]; 1xTMTpro [N-Term]	0.000554998	7.02789e-05	1	1	2	P62258-1	P62258-1 [5-12]		0	1573.91	0.01	0.01	0.409	0.329	0.496			1	0.676456	1				325.8	261.9	394.6	795.8				81.04	17.68	39.77	57.28		High	2.313e-05	0.0001354	2.87
High	[R].IFQEPTEPK.[T]	1xTMTpro [K9]; 1xTMTpro [N-Term]	0.000692094	7.02789e-05	1	2	3	P31350-1	P31350-1 [51-59]		0	1696.98	1.779	1.964	1.289	1.304	1.318	0.335819	0.369699	0.691274	0.689472	0.375049	612.6	676.3		443.8	449	453.9	344.4	39.45	13.94		36.32	31.7	52.45	57.85		High	2.313e-05	0.0001742	3.2
High	[K].TEVCGGEK.[G]	1xCarbamidomethyl [C4]; 1xTMTpro [K8]; 1xTMTpro [N-Term]	0.000780861	7.02789e-05	1	1	3	P08069	P08069 [689-696]		0	1487.8	0.01	0.01	0.738	1.36	0.774			1	1	1				369	679.9	387.3	500.1				38.15	33.89	3.98	43.02		High	2.313e-05	0.0002006	2.53
High	[K].EDNTLLYEITAYLEAAGIHNPLNK.[I]	1xTMTpro [K24]; 1xTMTpro [N-Term]	0.000523783	7.02789e-05	1	1	1	Q12768	Q12768 [1005-1028]		0	3310.78																									No Quan Values	High	4.932e-05	0.0001018	2.4
High	[K].EDILACSAAELNYGLAQFVR.[E]	1xCarbamidomethyl [C6]; 1xTMTpro [N-Term]	0.000411044	7.02789e-05	1	2	1	Q14202	Q14202 [1101-1120]		0	2544.31																									No Quan Values	High	2.313e-05	9.568e-05	2.27
High	[R].TEVEENQK.[Y]	1xTMTpro [K8]; 1xTMTpro [N-Term]	0.000466482	7.02789e-05	1	2	3	Q9NYU2-1	Q9NYU2-1 [371-378]		0	1584.87	1.457	0.942	2.36	4.029	3.033	1	1	0.68031	0.0504796	0.299893	243.5	157.5		394.4	673.5	507	167.1	42.3	20.48		60.02	38.33	29.75	100.91		High	2.578e-05	0.000185	3
High	[K].EDPSGWWTGR.[L]	1xTMTpro [N-Term]	0.000639657	7.02789e-05	1	1	2	Q12965	Q12965 [1083-1092]		0	1494.73	0.303	0.234	0.313	0.135	0.08	1	1	1	0.740714	0.428822	838	648.6		864.5	373.8	222.3	2766.1	87.85	78.64		43.36	62.97	115.58	10.23		High	4.932e-05	0.0001254	2.41
High	[K].EDVLSFIQMHR.[A]	1xTMTpro [N-Term]	0.000740964	7.02789e-05	1	1	1	Q8N1G2	Q8N1G2 [824-834]		0	1678.89																									No Quan Values	High	4.932e-05	0.0001464	3.24
High	[K].LFNGEFTK.[T]	1xTMTpro [K8]; 1xTMTpro [N-Term]	0.000486561	7.02789e-05	1	1	15	O75845	O75845 [290-297]		0	1563.9	3.593	6.07	12.197	18.341	16.416	0.000471222	2.88121e-06	8.41044e-09	7.42404e-10	5.25834e-09	962.9	1626.7		3268.8	4915.4	4399.5	268	39.16	37.67		32.68	26.84	18.05	70.24		High	2.313e-05	0.0001164	2.64
High	[R].VMMAELEK.[T]	1xTMTpro [K8]; 1xTMTpro [N-Term]	0.000473914	7.02789e-05	1	2	5	Q9BXW9-1	Q9BXW9-1 [1237-1244]		0	1558.88	2.344	3.095	3.509	3.245	2.152	0.0849196	0.00248286	0.00022638	0.00780849	0.0350647	566.4	747.8		847.9	784.2	519.9	241.6	22.12	32.95		66.85	39.22	44.75	19.97		High	2.313e-05	0.0001126	3.08
High	[K].TEYDAVAEK.[A]	1xTMT6plex [K9]; 1xTMT6plex [N-Term]	0.000468946	7.02789e-05	1	2	1	Q9NTJ3-1	Q9NTJ3-1 [868-876]		0	1483.8																									No Quan Values	High	3.593e-05	0.0001253	2.6
High	[K].LFMEMAELMVSEGWK.[D]	1xTMTpro [K15]; 1xTMTpro [N-Term]	0.000413218	7.02789e-05	1	1	1	P06280	P06280 [68-82]		0	2409.25			100	100	100									63.4	89.7	50.4					11.64	41.97	3.31			High	2.313e-05	9.613e-05	2.69
High	[K].EEAAEYAK.[L]	1xTMT6plex [K8]; 1xTMT6plex [N-Term]	0.000733229	7.02789e-05	1	1	9	P62753	P62753 [204-211]		0	1368.74	0.01	0.01	0.01	0.01	0.268					0.00257156			2132.1			1222.7	4570			32.24			49.22	49.96		High	3.593e-05	0.0001855	1.81
High	[R].VMLESFIDTQK.[F]	1xTMTpro [K11]; 1xTMTpro [N-Term]	0.000431023	7.02789e-05	1	1	2	P49736	P49736 [797-807]		0	1919.08	0.69	0.618	0.416	0.453	0.496	1	1	0.974146	1	1	88.1	78.9		53.1	57.8	63.4	127.7	94.45	40.18		10.1	11.56	5.4	62.36		High	2.578e-05	0.0001704	3.49
High	[R].LFPNTMLFASEACVGSK.[F]	1xCarbamidomethyl [C13]; 1xTMTpro [K17]; 1xTMTpro [N-Term]	0.000752717	7.02789e-05	1	5	1	P04062	P04062 [369-385]		0	2480.32	1.561	1.261	17.091	2.682	1.524	0.110334	0.766221	5.71563e-07	0.00139038	0.145638	94.1	76		1029.7	161.6	91.8	60.2	7.15	16.55		7.05	7.16	21.02	1.06		High	2.578e-05	0.0003026	3.73
High	[K].IFSEENSDEIIK.[L]	1xTMTpro [K12]; 1xTMTpro [N-Term]	0.000468946	7.02789e-05	1	3	1	Q9UJX5	Q9UJX5 [155-166]		0	2032.11	1.146	1.089	1.443	1.063	0.952	1	1	0.766288	1	1	174.3	165.6		219.4	161.6	144.8	152.1	29.23	15.11		17.02	0.76	0.09	13.88		High	2.578e-05	0.0001863	2.36
High	[K].VNDDIIVNWVNETLR.[E]	1xTMTpro [N-Term]	0.000610104	7.02789e-05	1	2	1	P13796	P13796 [516-530]		0	2104.14																									No Quan Values	High	2.578e-05	0.000244	3.22
High	[K].TESSTEGK.[E]	1xTMTpro [K8]; 1xTMTpro [N-Term]	0.000653243	7.02789e-05	1	2	6	P43243	P43243 [618-625]		0	1446.79	1.434	0.833	0.34	0.273	0.261	1	1	1	0.664149	0.787924	2451.2	1424		580.5	466.5	445.5	1709.4	75.78	83.6		119.01	38.44	25.17	73.46		High	2.313e-05	0.0001632	2.88
High	[K].VNGHSEETSQSPNR.[T]	1xTMT6plex [N-Term]	0.000422027	7.02789e-05	1	9	1	Q96RT1	Q96RT1 [822-835]		0	1770.86																									No Quan Values	High	3.593e-05	0.0001149	2.53
High	[R].ECSLQVPEDELVSTLK.[Q]	1xCarbamidomethyl [C2]; 1xTMT6plex [K16]; 1xTMT6plex [N-Term]	0.000772716	7.02789e-05	1	1	1	P11441	P11441 [12-27]		0	2305.24	0.01	0.01	0.01	0.01	1.864					0.00803856			136.3			235.1	126.2			14.9			6.54	8.25		High	3.593e-05	0.0001939	2.25
High	[R].VNGGLNLSR.[A]	1xTMT6plex [N-Term]	0.000464031	7.02789e-05	1	1	1	O15355	O15355 [390-398]		0	1158.68	0.01	0.01	0.01	0.01	0.422					0.0404401			618.6			473.8	1121.9			11			26.68	31.59		High	3.593e-05	0.000124	2.3
High	[K].LFVINEVCEMK.[N]	1xCarbamidomethyl [C8]; 1xTMTpro [K11]; 1xTMTpro [N-Term]	0.000464031	7.02789e-05	1	1	1	Q8TDN6	Q8TDN6 [100-110]		0	1990.1																									No Quan Values	High	2.578e-05	0.000184	3.26
High	[K].ECVQPATK.[S]	1xCarbamidomethyl [C2]; 1xTMT6plex [K8]; 1xTMT6plex [N-Term]	0.000459166	7.02789e-05	1	2	15	P16615	P16615 [996-1003]		0	1390.78	0.01	0.01	0.01	0.01	9.877					1.67693e-07			1448.6			15245.7	1543.6			16.79			32.99	57.82		High	3.593e-05	0.0001232	3.06
High	[K].IFVGGLSANTVVEDVK.[Q]	1xTMT6plex [K16]; 1xTMT6plex [N-Term]	0.000629651	7.02789e-05	1	3	2	Q96DH6-1	Q96DH6-1 [112-127]		0	2106.22	0.01	0.01	0.01	0.01	0.763					0.408712			149.2			171.4	224.7			18.03			17.39	36.51		High	3.593e-05	0.0001615	2.47
High	[K].IFVGGIKEDTEEYNLR.[D]	1xTMTpro [K7]; 1xTMTpro [N-Term]	0.000623067	7.02789e-05	1	2	1	P51991-1	P51991-1 [128-143]		1	2491.37	0.379	0.369	0.541	0.58	0.01	0.486809	0.709992	0.985569	0.924083		114.3	111.3		163.4	175.1		302	56.21	39.73		26.14	7.86		63.58		High	4.932e-05	0.0001218	1.73
High	[K].ECVQPATK.[S]	1xCarbamidomethyl [C2]; 1xTMTpro [K8]; 1xTMTpro [N-Term]	0.000729392	7.02789e-05	1	2	24	P16615	P16615 [996-1003]		0	1540.86	2.347	6.861	9.617	9.367	12.432	0.178569	5.23187e-06	3.67825e-08	1.93732e-08	2.36236e-08	1341.6	3922.4		5498	5355	7107.5	571.7	34.02	15.02		33.76	16.67	14.14	72.64		High	2.313e-05	0.0001852	2.81
High	[K].VNFSDDSDLEDPVSAEAWLAEEPK.[R]	1xTMTpro [K24]; 1xTMTpro [N-Term]	0.000752717	7.02789e-05	1	2	1	Q14674-1	Q14674-1 [1393-1416]		0	3271.61	0.822	0.607	0.61	0.477	0.01						91.6	67.7		68	53.1		111.5	12.19	13.47		4.91	8.97				High	4.932e-05	0.0001488	3.12
High	[R].IFVFEPPPGVK.[A]	1xTMTpro [K11]; 1xTMTpro [N-Term]	0.000560869	7.02789e-05	1	1	2	Q14204	Q14204 [4144-4154]		0	1838.11	0.934	1.102	0.906	1.129	1.001	1	1	1	1	1	123.1	145.3		119.5	148.9	132	131.9	67.7	12.35		4.66	0.52	9.11	31.22		High	2.578e-05	0.0002235	3.15
High	[K].IFTYINSWTQR.[Q]	1xTMTpro [N-Term]	0.000588057	7.02789e-05	1	1	8	Q70CQ2	Q70CQ2 [34-44]		0	1732.93	1.116	1.307	1.521	1.217	0.411	1	1	1	1	0.913266	102.6	120.2		139.9	111.9	37.8	91.9	20.09	22.59		54.95	57.48	111.41	78.91		High	4.932e-05	0.0001149	3.45
High	[R].EDCALFVSELYQELFSASK.[Y]	1xCarbamidomethyl [C3]; 1xTMTpro [K19]; 1xTMTpro [N-Term]	0.000444874	7.02789e-05	1	1	1	Q5T9L3-2	Q5T9L3-2 [513-531]		0	2844.46																									No Quan Values	High	4.932e-05	8.567e-05	2.05
High	[R].TEPVALEHER.[C]	1xTMT6plex [N-Term]	0.000725575	7.02789e-05	1	2	1	Q8N2K0	Q8N2K0 [5-14]		0	1409.76																									No Quan Values	High	3.593e-05	0.0001836	3.06
High	[K].EDGELNLMK.[K]	1xTMT6plex [K9]; 1xTMT6plex [N-Term]	0.00053775	7.02789e-05	1	1	1	Q9Y5B9	Q9Y5B9 [176-184]		0	1506.82																									No Quan Values	High	3.593e-05	0.0001409	1.73
