## Supplementary material for "Comparative host interactomes of the SARS-CoV-2 nonstructural protein 3 and human coronavirus homologs": Dataset S6 (part 11 of 17)

### Sheet: PeptideGroups (continued)
													Abundance Ratio					Abundance Ratio Adj. P-Value					Abundances (Grouped)							Abundances (Grouped) CV [%]
High	[K].EDLCISPGK.[L]	1xCarbamidomethyl [C4]; 1xTMT6plex [K9]; 1xTMT6plex [N-Term]	0.000415403	7.02789e-05	1	1	1	Q96B26	Q96B26 [122-130]		0	1476.81	0.01	0.01	0.01	0.01	0.61					0.0281251			499.1			273.5	448.6			7.72			7.32	27.96		High	3.593e-05	0.0001134	2.42
High	[R].LFSWLVNR.[I]	1xTMT6plex [N-Term]	0.000748779	7.02789e-05	2	2	2	O43795; O43795-2	O43795 [360-367]; O43795-2 [360-367]		0	1263.74																									Shared	High	3.593e-05	0.0001891	2.29
High	[R].EDLEALQVK.[H]	1xTMT6plex [K9]; 1xTMT6plex [N-Term]	0.000717999	7.02789e-05	1	3	1	Q93063	Q93063 [267-275]		0	1502.88																									No Quan Values	High	3.593e-05	0.000182	2.53
High	[K].LFSLELVDESGEIR.[A]	1xTMT6plex [N-Term]	0.000591157	7.02789e-05	1	1	1	P27694	P27694 [221-234]		0	1836	0.01	0.01	0.01	0.01	0.71					0.908947			62.3			61.3	86.4			18.2			41.83	65.08		High	3.593e-05	0.0001532	2.87
High	[R].EDIEFICK.[T]	1xCarbamidomethyl [C7]; 1xTMTpro [K8]; 1xTMTpro [N-Term]	0.000632969	7.02789e-05	1	2	6	P50991	P50991 [331-338]		0	1661.91	0.846	0.9	1.124	0.952	1.074	1	1	1	1	1	500.8	532.6		665.1	563.4	635.5	591.6	44.11	31.29		16.28	35.48	13.4	92.54		High	2.578e-05	0.000253	3.04
High	[K].ECLNLLSNR.[L]	1xCarbamidomethyl [C2]; 1xTMTpro [N-Term]	0.000776778	7.02789e-05	1	3	1	Q5HYI7	Q5HYI7 [175-183]		0	1422.77																									No Quan Values	High	2.313e-05	0.0001997	2.02
High	[R].LFLVDDLVDSLK.[F]	1xTMTpro [K12]; 1xTMTpro [N-Term]	0.000507497	7.02789e-05	2	6	2	Q9NQC3-2; Q9NQC3-5	Q9NQC3-2 [290-301]; Q9NQC3-5 [309-320]		0	1985.18	0.401	0.556	0.384	0.648	0.01	0.536064	1	0.45181	0.830028		36	49.9		34.4	58.2		89.8	19.89	24.65		4.19	41.3		90.69	Shared	High	4.932e-05	9.852e-05	2.7
High	[R].EAGGAFGK.[R]	1xTMTpro [K8]; 1xTMTpro [N-Term]	0.000411044	7.02789e-05	1	3	5	Q9UII2-1	Q9UII2-1 [42-49]		0	1344.78	0.301	1.101	1.915	1.164	1.113	1	1	0.861834	1	1	347.2	1271.1		2211	1344.2	1284.5	1154.4	99.16	49.97		70.97	67.2	61.19	62.66		High	4.932e-05	7.867e-05	2.76
High	[K].EAFNMIDQNR.[D]	1xTMTpro [N-Term]	0.000532119	7.02789e-05	2	4	2	P24844-1; P19105	P24844-1 [36-45]; P19105 [35-44]		0	1541.77	0.208	0.376	0.375	0.217	0.296	0.577044	1	1	0.264636	0.991794	239.8	434.5		432.6	250.1	341.3	1154.5	90.87	86.27		77.7	36.68	92.61	83.45	Shared	High	2.578e-05	0.0002122	3.16
High	[K].DVNQQEFVR.[A]	1xTMT6plex [N-Term]	0.000543439	7.02789e-05	1	1	2	P39019	P39019 [8-16]		0	1363.72	0.01	0.01	0.01	0.01	0.385					0.0479669			823.5			578.6	1504.3			16.98			21	57.64		High	3.593e-05	0.0001421	3.09
High	[R].DVNYGWIIR.[Y]	1xTMTpro [N-Term]	0.000532119	7.02789e-05	1	1	3	P00156	P00156 [72-80]		0	1439.8	0.582	0.666	1.029	1.35	1.742	1	1	1	0.428976	0.0633425	345.3	395.1		610.7	801.6	1034.3	593.6	45.61	35.2		17.07	21.13	16.45	78.86		High	2.313e-05	0.000147	2.57
High	[K].VQELQNLLK.[G]	1xTMTpro [K9]; 1xTMTpro [N-Term]	0.000449588	7.02789e-05	1	4	4	Q86UP2-1	Q86UP2-1 [862-870]		0	1693.05	0.703	0.516	0.433	0.509	0.01						208.8	153.2		128.5	151.2		297	14.53	39.56		8.01	17.81				High	4.932e-05	8.641e-05	2.56
High	[K].IHDLALELYTQR.[S]	1xTMT6plex [N-Term]	0.000563827	7.02789e-05	1	1	1	O94808	O94808 [528-539]		0	1700.95																									No Quan Values	High	3.593e-05	0.0001467	2.54
High	[R].LHAEFAAER.[D]	1xTMTpro [N-Term]	0.000502181	7.02789e-05	1	1	3	Q9H773	Q9H773 [37-45]		0	1347.73	1.399	2.28	2.076	2.254	2.478	0.883804	0.069702	0.138406	0.0759136	0.0396011	554.6	903.7		823	893.4	982.1	396.4	24.21	12.47		4.18	8.99	8.47	39.07		High	2.578e-05	0.0001999	3.03
High	[R].LHAEFAAER.[D]	1xTMT6plex [N-Term]	0.000703081	7.02789e-05	1	1	2	Q9H773	Q9H773 [37-45]		0	1272.69	0.01	0.01	0.01	0.01	0.675					0.518147			204.9			210.4	311.7			13.85			23.49	21.24		High	3.593e-05	0.0001779	3.09
High	[K].GLTGASGK.[V]	1xTMTpro [K8]; 1xTMTpro [N-Term]	0.000440208	7.02789e-05	1	1	9	Q6UX53	Q6UX53 [64-71]		0	1298.79	1.88	3.389	5.141	4.803	5.599	0.139856	0.00101532	6.13387e-07	2.99146e-06	1.31791e-06	504.8	910.2		1380.6	1289.9	1503.8	268.6	50.73	28.04		29.57	20.15	7.49	49.7		High	2.313e-05	0.0001034	2.38
High	[R].DVSPFDHSR.[I]	1xTMTpro [N-Term]	0.000681277	7.02789e-05	1	1	5	P18031	P18031 [48-56]		0	1363.69	1.484	2.124	2.038	1.755	2.324	0.775687	0.0862007	0.0308577	0.0805086	0.0509953	390.3	558.8		536	461.7	611.3	263	32.76	23.25		18.42	22.84	10.49	1.5		High	4.932e-05	0.0001344	3.92
High	[K].VQFGNENTK.[L]	1xTMT6plex [K9]; 1xTMT6plex [N-Term]	0.000619801	7.02789e-05	2	5	2	Q5T8P6; Q5T8P6-2	Q5T8P6 [525-533]; Q5T8P6-2 [525-533]		0	1494.83	0.01	0.01	0.01	0.01	0.276					0.00343399			410.9			178.7	646.8			17.78			18.44	37.62	Shared	High	3.593e-05	0.0001592	3.15
High	[K].LGYFLALTGFR.[L]	1xTMTpro [N-Term]	0.000674159	7.02789e-05	1	2	4	Q6NVY1	Q6NVY1 [191-201]		0	1561.91																									No Quan Values	High	2.313e-05	0.0001692	2.84
High	[K].LGWIYEFATEDSQR.[Y]	1xTMT6plex [N-Term]	0.000499544	7.02789e-05	1	1	2	P62699	P62699 [80-93]		0	1943.97																									No Quan Values	High	3.593e-05	0.0001325	2.56
High	[K].DVTGAEALLER.[H]	1xTMT6plex [N-Term]	0.000449588	7.02789e-05	1	3	1	Q13813	Q13813 [1370-1380]		0	1402.77																									No Quan Values	High	3.593e-05	0.0001211	2.16
High	[K].DVTVLSVAEEQDLLK.[Q]	1xTMT6plex [K15]; 1xTMT6plex [N-Term]	0.000473914	7.02789e-05	1	3	1	Q14966-1	Q14966-1 [1662-1676]		0	2117.21	0.01	0.01	0.01	0.01	0.496					0.024067			179.6			150	302.1			13.41			14.64	28.07		High	3.593e-05	0.0001263	1.94
High	[R].DVVCDNCTK.[I]	2xCarbamidomethyl [C4; C7]; 1xTMTpro [K9]; 1xTMTpro [N-Term]	0.000510176	7.02789e-05	1	1	3	Q70CQ3	Q70CQ3 [281-289]		0	1718.87	3.084	2.929	3.461	5.081	5.381	0.0469665	0.107542	0.0225555	0.000206505	0.000656479	377.5	358.4		423.6	621.9	658.6	122.4	18.4	20.73		41.7	22.86	15.44	78.21		High	2.313e-05	0.0001228	3.06
High	[K].DVVECLK.[L]	1xCarbamidomethyl [C5]; 1xTMTpro [K7]; 1xTMTpro [N-Term]	0.00071424	7.02789e-05	1	1	79	nsp33W	nsp33W [371-377]		0	1470.85	0.092	0.099	0.47	0.441	7.412	0.863618	0.983805	1	1	0.0161943	702.4	749.9		3569.4	3347	56294.4	7595.5	15.98	7.7		75.24	67.08	30.59	94.48		High	2.313e-05	0.0001813	2.46
High	[R].LGTSESLPCTAEELSR.[S]	1xCarbamidomethyl [C9]; 1xTMT6plex [N-Term]	0.00068847	7.02789e-05	1	2	1	Q9BZL6	Q9BZL6 [209-224]		0	1979	0.01	0.01	0.01	0.01	0.446					0.623015			171.2			133.7	299.8			9.37			33.55	47.67		High	3.593e-05	0.0001752	2.83
High	[K].DWAFINTNIFAR.[T]	1xTMTpro [N-Term]	0.000529326	7.02789e-05	1	2	2	Q9NSI2-1	Q9NSI2-1 [44-55]		0	1771.95	0.956	0.751	1.31	0.63	0.605	1	1	1	0.734155	0.59624	41.5	32.7		56.9	27.4	26.3	43.5	28.76	30.13		9.06	0.67	8.93	18.31		High	2.313e-05	0.0001277	3.12
High	[K].DWEANACK.[I]	1xCarbamidomethyl [C7]; 1xTMT6plex [K8]; 1xTMT6plex [N-Term]	0.000499544	7.02789e-05	1	2	1	Q06210-1	Q06210-1 [49-56]		0	1451.74																									No Quan Values	High	3.593e-05	0.0001323	3.11
High	[K].TDLSVQIWGK.[A]	1xTMTpro [K10]; 1xTMTpro [N-Term]	0.000435591	7.02789e-05	1	1	2	Q9Y2B1	Q9Y2B1 [96-105]		0	1755.03	3.073	1.002	1.405	2.119	0.01	0.00862381	1	0.956241	0.0683771		404.1	131.8		184.8	278.6		131.5	24.01	26.21		10.42	2.91		29.34		High	4.932e-05	8.364e-05	2.96
High	[R].VQGFQVEYK.[D]	1xTMT6plex [K9]; 1xTMT6plex [N-Term]	0.00068847	7.02789e-05	1	3	2	O95793	O95793 [499-507]		0	1555.89																									No Quan Values	High	3.593e-05	0.0001753	1.07
High	[R].DVLLSSSSR.[T]	1xTMT6plex [N-Term]	0.000578852	7.02789e-05	1	2	1	Q9Y2X9	Q9Y2X9 [194-202]		0	1192.67	0.01	0.01	0.01	0.01	0.629					0.0861392			550.6			771.4	1226.4			18.76			10.15	28.91		High	3.593e-05	0.0001498	2.72
High	[K].LHGTVVEGR.[K]	1xTMT6plex [N-Term]	0.000529326	7.02789e-05	1	15	2	O43251-8	O43251-8 [241-249]		0	1196.69	0.01	0.01	0.01	0.01	0.953					1			672.5			1066.6	1119.1			14.74			19.64	22.23		High	3.593e-05	0.0001389	2.75
High	[K].DTVFEEQIK.[V]	1xTMTpro [K9]; 1xTMTpro [N-Term]	0.000417599	7.02789e-05	1	3	5	Q9Y4I1-1	Q9Y4I1-1 [570-578]		0	1716.97	0.123	0.977	0.486	0.207	0.398	1	1	1	0.855011	1	706.5	5599		2783.8	1186.1	2283.7	5731.5	112.52	67.62		59.83	82.36	50.05	57.99		High	4.932e-05	0.000114	3.59
High	[K].DTVILPIK.[K]	1xTMT6plex [K8]; 1xTMT6plex [N-Term]	0.000725575	7.02789e-05	1	2	3	Q8NBU5	Q8NBU5 [105-112]		0	1356.89	0.01	0.01	0.01	0.01	2.249					0.0030795			404.1			733.8	326.2			12.24			7.59	25.39		High	3.593e-05	0.0001831	3.26
High	[R].DVAAEAVAR.[S]	1xTMTpro [N-Term]	0.000489131	7.02789e-05	1	2	4	Q9UKY4-1	Q9UKY4-1 [32-40]		0	1205.68	2.719	2.326	3.662	5.813	4.526	0.00937433	0.0552598	7.77833e-05	1.0563e-06	9.55982e-06	301.3	257.7		405.7	644.1	501.5	110.8	17.45	13.41		33.34	16.16	11.71	49.35		High	2.313e-05	0.0001168	2.34
High	[R].VQMDMLQVLLR.[E]	1xTMTpro [N-Term]	0.000521033	7.02789e-05	1	1	1	P28340	P28340 [455-465]		0	1649.94	1.396	1.366	1.175	2.499	4.971						42.6	41.7		35.9	76.2	151.6	30.5	26.78	25.54		16.16	3.74	64.1			High	2.578e-05	0.0002073	2.51
High	[R].VQLVHSGTR.[I]	1xTMTpro [N-Term]	0.000623067	7.02789e-05	1	3	1	Q96Q15-1	Q96Q15-1 [804-812]		0	1300.77																									No Quan Values	High	4.932e-05	0.0001217	3.08
High	[K].DVAVEEFPR.[K]	1xTMTpro [N-Term]	0.000552086	7.02789e-05	1	1	2	Q16832	Q16832 [552-560]		0	1365.73	1.874	1.126	1.13	2.598	2.886	0.0399759	1	1	0.00451067	0.0021919	918.6	551.9		553.8	1273.6	1415	490.3	20.63	14.13		1.37	6.86	6.85	5.76		High	2.313e-05	0.0001371	2.02
High	[K].DVDNAYMIK.[V]	1xTMTpro [K9]; 1xTMTpro [N-Term]	0.000476417	7.02789e-05	1	1	9	P35908	P35908 [288-296]		0	1676.92	0.623	0.18	0.312	0.317	0.104	1	1	1	1	0.845905	4697.9	1354.2		2352.3	2390.6	787	7541.3	116.13	126.4		78.3	66.38	63.92	115.81		High	4.932e-05	9.209e-05	3.81
High	[R].DVELLYPVK.[E]	1xTMTpro [K9]; 1xTMTpro [N-Term]	0.000486561	7.02789e-05	1	1	2	P07099	P07099 [278-286]		0	1684.02	1.179	0.695	0.66	1.238	0.01						984.6	580.8		551.6	1033.7		835.2	27.12	28.22		24.77	2.92				High	4.932e-05	9.412e-05	3.1
High	[K].LHYNVTTTR.[L]	1xTMT6plex [N-Term]	0.000478933	7.02789e-05	1	8	1	Q14680	Q14680 [559-567]		0	1333.74																									No Quan Values	High	3.593e-05	0.0001279	2.18
High	[K].VQIFEYNENTR.[K]	1xTMT6plex [N-Term]	0.000456753	7.02789e-05	1	2	1	Q96EE3	Q96EE3 [197-207]		0	1641.84																									No Quan Values	High	3.593e-05	0.0001226	3.11
High	[K].IHVFYIDYGNR.[E]	1xTMTpro [N-Term]	0.000725575	7.02789e-05	1	1	1	Q7KZF4	Q7KZF4 [759-769]		0	1700.91																									No Quan Values	High	2.313e-05	0.0001845	2.38
High	[R].VQIEAAQCPDVVVAQIDPK.[K]	1xCarbamidomethyl [C8]; 1xTMT6plex [K19]; 1xTMT6plex [N-Term]	0.000481462	7.02789e-05	1	3	1	O14893	O14893 [56-74]		0	2538.4	0.01	0.01	0.01	0.01	2.306					0.0320279			234			318.7	138.2			23.7			7.37	37.62		High	3.593e-05	0.0001281	2.26
High	[K].DVFISAAER.[D]	1xTMTpro [N-Term]	0.000471423	7.02789e-05	1	1	2	P20618	P20618 [205-213]		0	1311.72																									No Quan Values	High	2.313e-05	0.0001117	2.51
High	[R].DVIDGGDQYR.[K]	1xTMT6plex [N-Term]	0.00056979	7.02789e-05	1	4	1	O15091	O15091 [375-384]		0	1366.68																									No Quan Values	High	3.593e-05	0.0001478	1.91
High	[R].DVLDGHLR.[E]	1xTMTpro [N-Term]	0.000466482	7.02789e-05	1	1	2	P15924-1	P15924-1 [1638-1645]		0	1228.7	0.948	0.991	0.536	1.208	0.61	1	1	0.963684	1	1	88.2	92.3		49.9	112.5	56.7	93.1	34.07	21.1		8	64.68	6.57	45.92		High	2.313e-05	0.0001108	3.25
High	[K].LHLSSPDNFR.[Y]	1xTMTpro [N-Term]	0.000560869	7.02789e-05	2	6	2	Q9UM54-1; Q9UM54-6	Q9UM54-1 [263-272]; Q9UM54-6 [263-272]		0	1489.81	0.932	0.614	0.48	0.566	0.01	1	1	1	1		128.5	84.6		66.1	78		137.8	54.19	44.47		54.82	13.45		95.72	Shared	High	4.932e-05	0.000109	3.03
High	[R].TDGSISGDR.[Q]	1xTMT6plex [N-Term]	0.00049431	7.02789e-05	1	1	1	P51116	P51116 [598-606]		0	1136.57																									No Quan Values	High	3.593e-05	0.000131	2.3
High	[K].IHIEENEDR.[D]	1xTMTpro [N-Term]	0.000489131	7.02789e-05	2	2	2	Q96AE7-2; Q96AE7	Q96AE7-2 [91-99]; Q96AE7 [91-99]		0	1458.75	1.116	1.125	0.922	1.651	1.698	1	1	1	0.868883	0.762916	274.5	276.5		226.7	405.9	417.4	245.9	31.17	36.96		20.74	19.54	11.97	32.11	Shared	High	2.578e-05	0.0001938	3.35
High	[K].IHLDNLDK.[R]	1xTMTpro [K8]; 1xTMTpro [N-Term]	0.000563827	7.02789e-05	1	1	2	Q9NU22	Q9NU22 [471-478]		0	1575.94	4.12	3.66	3.705	2.942	5.036	0.0283574	0.0610536	0.0507426	0.111844	0.0126583	414.6	368.4		372.9	296	506.8	100.6	30.57	29.45		6.33	32.27	23.54	1.29		High	2.578e-05	0.0002246	4.06
High	[K].VQAGAYPTEK.[G]	1xTMTpro [K10]; 1xTMTpro [N-Term]	0.000780861	7.02789e-05	1	2	2	Q8NEJ9	Q8NEJ9 [39-48]		0	1671.96	1.203	2.123	1.012	1.291	0.01						59.1	104.3		49.7	63.4		49.1	40.52	64.09		14.18	24.71				High	4.932e-05	0.000155	2.88
High	[K].EAFQLFDR.[T]	1xTMT6plex [N-Term]	0.000623067	7.02789e-05	2	2	16	P60660; P60660-2	P60660 [14-21]; P60660-2 [14-21]		0	1254.67	0.01	0.01	0.01	0.01	0.674					1			1108			2446.4	3630.1			79.4			119.08	119.39	Shared	High	3.593e-05	0.0001601	2.74
High	[K].TDQAQDVK.[K]	1xTMT6plex [K8]; 1xTMT6plex [N-Term]	0.000512869	7.02789e-05	1	1	8	P49458	P49458 [53-60]		0	1362.76	0.01	0.01	0.01	0.01	0.303					0.149134			7579.6			1536.1	5061.7			39.48			55.62	58.17		High	3.593e-05	0.0001353	2.79
High	[R].LGTDEISPR.[V]	1xTMTpro [N-Term]	0.000489131	7.02789e-05	1	3	1	O00159-3	O00159-3 [882-890]		0	1291.72	0.01	0.01	0.39	0.133	0.376			0.342989	0.0078107	0.182596				599.4	205.1	578	1537.7				55.28	36.33	24.2	66.51		High	2.313e-05	0.0001167	2.91
High	[R].VPLAPITDPQQLQLSPLK.[G]	1xTMTpro [K18]; 1xTMTpro [N-Term]	0.000431023	7.02789e-05	1	2	1	P31350-1	P31350-1 [6-23]		0	2566.55	2.251	2.069	3.353	2.628	2.91	0.0222835	0.0363265	0.00237467	0.00870759	0.00437464	556.8	511.8		829.4	650.1	719.8	247.3	15.67	19.85		2.68	15.1	17.79	4.58		High	2.578e-05	0.0001704	2.88
High	[K].EAEALIER.[G]	1xTMT6plex [N-Term]	0.000717999	7.02789e-05	1	2	2	Q8N1B4	Q8N1B4 [618-625]		0	1159.65	0.01	0.01	0.01	0.01	0.853					1			410.8			468.8	549.7			39.56			7.64	33.09		High	3.593e-05	0.0001813	2.25
High	[K].LGMPQFLSPEAQSLLR.[M]	1xTMTpro [N-Term]	0.000748779	7.02789e-05	1	1	2	P51812	P51812 [285-300]		0	2091.16	0.01	0.01	1.263	0.742	0.872									156.5	91.9	108	123.9				74.28	29.04	10.99			High	2.313e-05	0.0001912	2.67
High	[R].IGLYPANYVECVGA.[-]	1xCarbamidomethyl [C11]; 1xTMTpro [N-Term]	0.000670627	7.02789e-05	1	1	1	Q9UKS6	Q9UKS6 [411-424]		0	1829.94	0.748	0.795	0.83	0.803	0.845	1	1	1	1	1	44.2	46.9		49	47.4	49.9	59.1	34.18	35.47		1.13	0.78	2.39	41.94		High	2.578e-05	0.0002688	2.33
High	[R].EAEAIMGLK.[E]	1xTMTpro [K9]; 1xTMTpro [N-Term]	0.000491713	7.02789e-05	1	2	3	O60447	O60447 [518-526]		0	1569.92	0.01	0.01	1.103	0.732	0.818			1	1	1				217.6	144.4	161.2	197.2				64.44	56.12	9.34	26.45		High	2.578e-05	0.0001954	3.28
High	[R].TEAHQDVVGR.[F]	1xTMT6plex [N-Term]	0.000710501	7.02789e-05	1	2	4	Q9H0A0	Q9H0A0 [173-182]		0	1340.71	0.01	0.01	0.01	0.01	0.842								94.5			87.7	104.1			28.06			18.31			High	3.593e-05	0.0001797	2.77
High	[R].LGLQEHVIR.[L]	1xTMTpro [N-Term]	0.000560869	7.02789e-05	1	2	2	Q9Y6R4-1	Q9Y6R4-1 [1433-1441]		0	1368.83	0.65	0.484	0.373	0.294	0.01	0.760798	0.245887	0.0389088	0.0130913		140.4	104.6		80.6	63.5		216	14.69	11.93		8.47	15.35		65.52		High	4.932e-05	0.0001094	2.87
High	[K].EAEEEFWYR.[Q]	1xTMT6plex [N-Term]	0.000656684	7.02789e-05	1	1	2	Q9Y6M9	Q9Y6M9 [66-74]		0	1487.7	0.01	0.01	0.01	0.01	1.623					0.134991			249.6			688.6	424.3			19.8			10.92	45.94		High	3.593e-05	0.0001675	2.79
High	[R].EADAALFSELHR.[K]	1xTMT6plex [N-Term]	0.000507497	7.02789e-05	1	3	1	Q96CW5	Q96CW5 [68-79]		0	1587.83																									No Quan Values	High	3.593e-05	0.0001338	3.17
High	[K].EAEGAPQVEAGK.[R]	1xTMTpro [K12]; 1xTMTpro [N-Term]	0.000703081	7.02789e-05	1	6	1	Q05682-4	Q05682-4 [268-279]		0	1793.99	0.247	0.457	0.289	0.164	0.159	0.135252	0.829056	0.209659	0.032125	0.0266853	53.1	98.3		62.2	35.3	34.2	214.9	49.08	16.03		5.73	22.55	67.67	17.81		High	2.578e-05	0.0002814	3.42
High	[K].IGIEEADSFFK.[V]	1xTMTpro [K11]; 1xTMTpro [N-Term]	0.000504832	7.02789e-05	1	2	2	Q969F9-1	Q969F9-1 [754-764]		0	1864.03	1.268	1.848	1.407	1.721	1.738	1	0.99607	1	0.855011	0.788344	53.9	78.5		59.8	73.1	73.8	42.5	21.92	15.48		6.43	19.58	10.7	72.39		High	2.578e-05	0.0002009	2.68
High	[K].VPEWVDTVK.[L]	1xTMTpro [K9]; 1xTMTpro [N-Term]	0.000476417	7.02789e-05	1	1	8	P39019	P39019 [30-38]		0	1680.98	2.018	1.304	0.5	0.503	0.579	1	1	1	0.816453	1	1992.3	1286.7		493.7	496.3	571.9	987.1	57.67	50.92		95.52	82.72	77.01	93.28		High	4.932e-05	0.0001381	3.55
High	[K].EAEQVLQK.[F]	1xTMT6plex [K8]; 1xTMT6plex [N-Term]	0.000411044	7.02789e-05	1	1	1	Q8WV22	Q8WV22 [145-152]		0	1402.83	0.01	0.01	0.01	0.01	0.662					0.0336492			362.9			289.6	437.5			5.75			9.4	19.18		High	3.593e-05	0.0001125	2.83
High	[K].EAETPQAK.[K]	1xTMT6plex [K8]; 1xTMT6plex [N-Term]	0.00053775	7.02789e-05	1	3	3	Q14978-1	Q14978-1 [594-601]		0	1331.76	0.01	0.01	0.01	0.01	0.273					0.00822545			265.8			261.1	957.8			36.11			32.6	37.87		High	3.593e-05	0.0001412	2.27
High	[R].EAETQAEIR.[E]	1xTMT6plex [N-Term]	0.000428756	7.02789e-05	1	2	2	O60447	O60447 [573-581]		0	1275.67	0.01	0.01	0.01	0.01	1.651					0.097347			260.8			825.9	500.2			27.92			17.92	47.48		High	3.593e-05	0.0001161	3.07
High	[R].VPDVLVADPPIAR.[L]	1xTMT6plex [N-Term]	0.000504832	7.02789e-05	2	2	4	Q14697-1; Q14697-2	Q14697-1 [115-127]; Q14697-2 [115-127]		0	1590.94	0.01	0.01	0.01	0.01	0.844					1			297.9			641	759.8			65.17			78.52	61.03	Shared	High	3.593e-05	0.0001337	2.27
High	[K].VPASVTDVAGHLQR.[L]	1xTMTpro [N-Term]	0.000588057	7.02789e-05	1	1	1	Q6NSJ5	Q6NSJ5 [549-562]		0	1753.99																									No Quan Values	High	2.578e-05	0.0002343	2.45
High	[R].VPAPVTMDSFFFGCELSGHTR.[S]	1xCarbamidomethyl [C14]; 1xTMTpro [N-Term]	0.000419807	7.02789e-05	1	1	1	O75607	O75607 [28-48]		0	2659.3																									No Quan Values	High	2.578e-05	0.000166	3.2
High	[R].TEDFIIDTLELR.[S]	1xTMTpro [N-Term]	0.000466482	7.02789e-05	1	2	4	Q01780	Q01780 [335-346]		0	1768.97	0.987	0.808	0.703	0.799	0.454	0.701916	0.56772	0.287611	0.330094	0.192579	116.8	95.6		83.1	94.5	53.7	118.2	31.36	17.3		8.09	10.79	7	178.94		High	4.932e-05	0.0001715	3.33
High	[K].EAAQEAVK.[L]	1xTMT6plex [K8]; 1xTMT6plex [N-Term]	0.000491713	7.02789e-05	3	9	1	O43390-1; O60506; O60506-3	O43390-1 [217-224]; O60506 [214-221]; O60506-3 [214-221]		0	1303.76	0.01	0.01	0.01	0.01	0.293					0.00833992			918.4			542.4	1852.7			24.25			29.56	17.19	Shared	High	3.593e-05	0.0001304	2.6
High	[K].VPLPSLSPTMQAGTIAR.[W]	1xTMTpro [N-Term]	0.000484005	7.02789e-05	1	1	2	P10515	P10515 [94-110]		0	2043.16																									No Quan Values	High	2.313e-05	0.0001154	2.56
High	[K].EAAHLLNDALSIR.[E]	1xTMTpro [N-Term]	0.000594274	7.02789e-05	1	4	1	Q9NSK0-1	Q9NSK0-1 [271-283]		0	1726.98	1.129	0.834	0.751	0.876	0.767	1	1	0.66945	1	0.666367	87.5	64.6		58.2	67.9	59.4	77.5	15.65	12.07		1.3	3.78	9.82	18.38		High	2.578e-05	0.0002368	2.86
High	[K].DWLFAPHYR.[Y]	1xTMTpro [N-Term]	0.00064982	7.02789e-05	1	4	2	Q15008	Q15008 [285-293]		0	1508.8	0.583	0.359	0.327	0.35	0.318	1	0.284494	0.0218246	0.0447151	0.139762	135.3	83.2		75.8	81.1	73.7	232	31.76	36.58		95.14	41.96	11.87	76.73		High	2.313e-05	0.0001623	3.39
High	[K].VQAAEHTLR.[N]	1xTMT6plex [N-Term]	0.000610104	7.02789e-05	1	2	1	Q9GZZ9-1	Q9GZZ9-1 [128-136]		0	1253.72																									No Quan Values	High	3.593e-05	0.0001569	2.26
High	[K].DYAFVHFEDR.[G]	1xTMTpro [N-Term]	0.000540587	7.02789e-05	1	4	2	O43390-1	O43390-1 [375-384]		0	1602.79																									No Quan Values	High	2.578e-05	0.0002157	3.65
High	[K].VPVVHVDEK.[G]	1xTMTpro [K9]; 1xTMTpro [N-Term]	0.000729392	7.02789e-05	1	1	3	Q8TEM1-1	Q8TEM1-1 [1329-1337]		0	1629.98	1.628	1.223	1.118	1.857	1.461	0.147314	1	1	0.158243	0.622493	616.7	463.2		423.3	703.2	553.2	378.8	33.5	10.65		13.27	0.01	1.15	1.05		High	2.578e-05	0.0002925	2.79
High	[R].LGSLIGLIVEEGEDWK.[H]	1xTMTpro [K16]; 1xTMTpro [N-Term]	0.000588057	7.02789e-05	1	2	1	O00330-1	O00330-1 [124-139]		0	2366.35	0.01	0.01	2.612	0.296	1.141									192.1	21.7	83.9	73.5				66.1	148.18	9.91			High	2.313e-05	0.0001447	1.73
High	[K].DYDWINAER.[H]	1xTMTpro [N-Term]	0.000772716	7.02789e-05	1	2	2	O95347-1	O95347-1 [937-945]		0	1485.73																									No Quan Values	High	4.932e-05	0.0001529	3.02
High	[K].DYELQLVTYK.[A]	1xTMTpro [K10]; 1xTMTpro [N-Term]	0.000422027	7.02789e-05	1	9	2	Q15149-1	Q15149-1 [1418-1427]		0	1880.07	0.261	0.298	0.786	0.284	1.043	0.605097	0.956182	1	0.815352	1	159.6	182.6		481.2	173.8	638.3	612	18.54	12.72		57.64	76.68	59.27	55.05		High	2.578e-05	0.0001668	2.52
High	[R].DYFEEYGK.[I]	1xTMT6plex [K8]; 1xTMT6plex [N-Term]	0.000677709	7.02789e-05	1	2	3	P22626	P22626 [130-137]		0	1508.77	0.01	0.01	0.01	0.01	0.142					8.45612e-06			1815.1			1787.8	12572.2			58.14			38.68	39.02		High	3.593e-05	0.0001725	2.78
High	[K].LGQTPFDVADEGLVEHLELLQK.[K]	1xTMTpro [K22]; 1xTMTpro [N-Term]	0.000677709	7.02789e-05	1	3	1	O60237	O60237 [282-303]		0	3059.69	0.334	0.219	0.434	0.289	0.01						39.8	26.1		51.6	34.4		118.9	20.35	103.91		23.13	18.51				High	4.932e-05	0.0001332	2.56
High	[K].LGQSESQGPPR.[A]	1xTMTpro [N-Term]	0.000552086	7.02789e-05	1	2	1	O00233-1	O00233-1 [124-134]		0	1459.78																									No Quan Values	High	4.932e-05	0.0001075	2.25
High	[K].DYFLIVIQNPTE.[-]	1xTMT6plex [N-Term]	0.000507497	7.02789e-05	1	1	1	Q9NP97	Q9NP97 [85-96]		0	1680.9	0.01	0.01	0.01	0.01	0.727					0.354186			117.5			154.9	213			18.04			21.09	23.17		High	3.593e-05	0.000134	2.94
High	[K].VPVAPDSIGK.[D]	1xTMTpro [K10]; 1xTMTpro [N-Term]	0.000600556	7.02789e-05	1	1	6	Q92968	Q92968 [387-396]		0	1590.97	0.617	0.739	1.002	0.666	0.703	0.503477	1	1	0.815676	0.909907	153.7	183.9		249.5	165.8	174.9	249	28.3	27.34		46.14	33.82	15.57	55.91		High	2.313e-05	0.0001484	2.62
High	[K].VPTVCVDMSTNR.[Q]	1xCarbamidomethyl [C5]; 1xTMTpro [N-Term]	0.000471423	7.02789e-05	1	2	1	P10398-1	P10398-1 [140-151]		0	1682.85	0.01	0.01	1.033	1.042	0.956			0.58538	0.978557	1				266.8	269.2	246.8	258.2				50.58	7.28	6.27	32.31		High	2.313e-05	0.000112	2.95
High	[K].LGQDEDMDVK.[Y]	1xTMTpro [K10]; 1xTMTpro [N-Term]	0.00053775	7.02789e-05	1	5	1	P30154	P30154 [579-588]		0	1757.92	0.01	0.01	1.104	0.923	1.053			0.901865	1	0.946772				517.2	432.5	493.3	468.5				19.87	17.17	10.88	35.35		High	2.313e-05	0.0001304	1.29
High	[K].DYNEAYNYYTK.[A]	1xTMTpro [K11]; 1xTMTpro [N-Term]	0.000772716	7.02789e-05	1	1	1	Q99615-1	Q99615-1 [43-53]		0	2052.02																									No Quan Values	High	2.578e-05	0.0003104	3.28
High	[R].EAAAALVEEETRR.[Y]	1xTMT6plex [N-Term]	0.000440208	7.02789e-05	1	1	1	O75934	O75934 [30-42]		1	1673.9																									No Quan Values	High	3.593e-05	0.0001189	2.48
High	[R].EAAAATQK.[R]	1xTMT6plex [K8]; 1xTMT6plex [N-Term]	0.000575816	7.02789e-05	1	9	3	Q15149-1	Q15149-1 [1879-1886]		0	1247.74	0.01	0.01	0.01	0.01	0.998					1			1228.9			1144.9	1147.3			6.95			23.07	29.59		High	3.593e-05	0.0001492	2.93
High	[R].EAACAQNFR.[Q]	1xCarbamidomethyl [C4]; 1xTMT6plex [N-Term]	0.000417599	7.02789e-05	1	2	2	Q96D53-1	Q96D53-1 [290-298]		0	1295.64																									No Quan Values	High	3.593e-05	0.0001137	2.76
High	[R].VPNEEDPSLDRPFISEGTTLK.[D]	1xTMTpro [K21]; 1xTMTpro [N-Term]	0.00056979	7.02789e-05	1	2	3	P36897	P36897 [158-178]		0	2952.58	1.914	3.233	1.123	1.528	0.699	1	1	1	1	1	231.1	390.3		135.6	184.4	84.4	120.7	24.68	22.47		61.73	82.97	10.96	108.49		High	4.932e-05	0.000111	2.85
High	[R].DWGPALLEHR.[T]	1xTMTpro [N-Term]	0.000575816	7.02789e-05	1	3	1	P48067-1	P48067-1 [653-662]		0	1497.81																									No Quan Values	High	2.313e-05	0.0001413	3.09
High	[K].DIHTTTGK.[I]	1xTMTpro [K8]; 1xTMTpro [N-Term]	0.000552086	7.02789e-05	1	3	14	P48651	P48651 [252-259]		0	1480.86	0.565	0.702	1.218	1.828	5.086	1	1	0.882797	0.108775	0.038513	412.9	512.7		889.6	1335.1	3715.1	730.4	26.62	34.97		88.59	65.46	53.27	31.54		High	2.313e-05	0.0001347	2.67
High	[R].EQLFSSLLR.[Q]	1xTMTpro [N-Term]	0.000543439	7.02789e-05	1	2	3	Q03519-1	Q03519-1 [227-235]		0	1396.81	0.01	0.01	0.748	0.743	0.749			0.974306	1	1				207.1	205.7	207.3	276.9				41.79	17.83	7.7	90.72		High	2.578e-05	0.0002167	2.64
High	[K].ICAVGITK.[L]	1xCarbamidomethyl [C2]; 1xTMTpro [K8]; 1xTMTpro [N-Term]	0.000725575	7.02789e-05	1	3	7	P55060-1	P55060-1 [841-848]		0	1469.9	1.249	2.134	5.831	5.506	8.278	1	0.982095	0.000666768	0.000591039	0.000104271	395	674.9		1844.6	1741.7	2618.4	316.3	53.82	46.57		44.49	55.17	13.66	70.5		High	4.932e-05	0.0002577	3.06
High	[R].FYSLWDTGYAK.[I]	1xTMT6plex [K11]; 1xTMT6plex [N-Term]	0.000710501	7.02789e-05	1	1	2	Q8TCJ2	Q8TCJ2 [384-394]		0	1808.96					100								88.7			207				3.37			25.19			High	3.593e-05	0.0001799	2.35
High	[K].GTEVQVDDIK.[R]	1xTMTpro [K10]; 1xTMTpro [N-Term]	0.000449588	7.02789e-05	1	2	2	Q9Y230	Q9Y230 [418-427]		0	1711.97	2.486	1.754	1.585	1.852	1.657	0.020339	0.372986	0.896688	0.535309	0.838702	1050.5	741.1		669.4	782.7	700	422.5	33.79	29.38		6.25	19.25	19.44	29.68		High	2.578e-05	0.0001775	2.95
High	[K].GAAMVTAVAYR.[L]	1xTMT6plex [N-Term]	0.000413218	7.02789e-05	2	5	1	P19367-1; P52789	P19367-1 [452-462]; P52789 [452-462]		0	1338.74	0.01	0.01	0.01	0.01	1.582					0.163012			234.1			714.9	451.8			18.32			25.71	11.62	Shared	High	3.593e-05	0.0001129	2.5
High	[K].GTEQYQSK.[L]	1xTMTpro [K8]; 1xTMTpro [N-Term]	0.000540587	7.02789e-05	1	2	1	P49643-1	P49643-1 [66-73]		0	1548.85	0.943	0.837	1.005	0.857	0.82	1	1	1	1	1	284.1	251.9		302.6	258.1	246.9	301.1	92.24	21.61		9	1.9	14.72	26.5		High	2.578e-05	0.0002153	2.77
High	[R].GAANHDLTDTTR.[A]	1xTMT6plex [N-Term]	0.000473914	7.02789e-05	1	4	1	Q96II8-1	Q96II8-1 [75-86]		0	1500.76																									No Quan Values	High	3.593e-05	0.0001266	2.32
High	[K].TPTQLEGATR.[G]	1xTMTpro [N-Term]	0.000674159	7.02789e-05	1	2	2	O94776	O94776 [406-415]		0	1377.77	0.715	0.722	0.51	0.463	0.509	1	1	0.992058	0.779284	0.872587	1204.4	1215.3		859	779.4	856.6	1684.3	74.45	29.7		30.17	7.14	19.25	13.93		High	2.578e-05	0.0002706	2.74
High	[R].GAAVDEYFR.[Q]	1xTMT6plex [N-Term]	0.000692094	7.02789e-05	1	3	1	Q86X55	Q86X55 [328-336]		0	1256.65																									No Quan Values	High	3.593e-05	0.0001756	2.79
High	[R].TVPLYESPR.[K]	1xTMT6plex [N-Term]	0.000413218	7.02789e-05	1	1	1	Q16531	Q16531 [714-722]		0	1290.73	0.01	0.01	0.01	0.01	0.536					0.00194017			815.1			811	1512.7			8.04			4.76	14.92		High	3.593e-05	0.0001126	3.13
High	[K].GTFESGLK.[G]	1xTMT6plex [K8]; 1xTMT6plex [N-Term]	0.000431023	7.02789e-05	1	2	1	Q9P2R7	Q9P2R7 [109-116]		0	1296.76	0.01	0.01	0.01	0.01	0.567					0.00278371			544.4			465.9	821.4			5.02			10.87	13.48		High	3.593e-05	0.0001166	2.38
High	[R].GTCSYLTK.[A]	1xCarbamidomethyl [C3]; 1xTMTpro [K8]; 1xTMTpro [N-Term]	0.000442535	7.02789e-05	1	4	1	Q93100-3	Q93100-3 [1064-1071]		0	1537.85	0.01	0.01	3.633	2.898	2.894			0.238344	0.25737	0.265125				366.4	292.3	291.9	100.8				8.98	13.76	12.45	107		High	2.313e-05	0.0001043	2.71
High	[R].TVPDSEAPPGWDR.[A]	1xTMTpro [N-Term]	0.000681277	7.02789e-05	2	5	1	O15027-5; O15027-1	O15027-5 [1880-1892]; O15027-1 [1880-1892]		0	1730.87	1.724	2.126	1.715	1.834	1.621	0.144208	0.0362759	0.207346	0.112636	0.248565	257.7	317.7		256.2	274.1	242.3	149.4	24.6	5.82		13.2	4.46	10.01	18.86	Shared	High	2.578e-05	0.0002734	2.8
High	[K].TPVEVPVGGFK.[G]	1xTMTpro [K11]; 1xTMTpro [N-Term]	0.000653243	7.02789e-05	1	9	5	Q15149-1	Q15149-1 [3374-3384]		0	1738.04	0.799	0.81	0.493	0.513	0.653	1	1	0.133317	0.0478345	0.794952	475.3	481.8		293	304.7	388.1	594.6	34.27	22.29		27.44	11.46	14.92	16.65		High	2.578e-05	0.0002621	2.95
High	[R].GAGGSFQK.[A]	1xTMTpro [K8]; 1xTMTpro [N-Term]	0.000563827	7.02789e-05	1	2	4	Q969E2-1	Q969E2-1 [178-185]		0	1359.79	0.01	0.01	3.515	3.155	3.013			0.00509087	0.0118586	0.017273				782.5	702.3	670.6	222.6				39.26	9.2	5.31	46.18		High	4.932e-05	0.0001096	2.65
High	[R].GAGLLLLLGQVADGLCTPLVGYEADR.[A]	1xCarbamidomethyl [C16]; 1xTMTpro [N-Term]	0.000660142	7.02789e-05	1	4	1	Q6NUT3	Q6NUT3 [57-82]		0	2975.62	0.01	0.01	0.532	0.453	0.469									37.8	32.2	33.3	71				95.71	39.37	12.67			High	2.313e-05	0.0001651	2.38
High	[K].GAGSGELK.[V]	1xTMTpro [K8]; 1xTMTpro [N-Term]	0.000780861	7.02789e-05	2	4	1	P21333; Q14315	P21333 [509-516]; Q14315 [503-510]		0	1326.79	0.767	0.798	0.533	0.564	0.516	1	1	0.296828	0.354707	0.203217	532.4	553.4		369.5	391.2	358	693.6	33.33	16.37		9.58	5.49	17.09	3.07	Shared	High	2.578e-05	0.0003149	1.97
High	[K].TVNGIENK.[S]	1xTMTpro [K8]; 1xTMTpro [N-Term]	0.000768674	7.02789e-05	1	2	2	Q5UIP0	Q5UIP0 [2383-2390]		0	1482.88	1.381	0.999	2.212	2.163	2.306	1	1	0.883564	0.655124	0.348663	441.4	319.5		707.3	691.5	737.3	319.7	27.09	8.12		34.03	42.44	35.45	48		High	2.313e-05	0.0001967	3.33
High	[K].TVMDEGPQVFAPLSEESK.[N]	1xTMT6plex [K18]; 1xTMT6plex [N-Term]	0.000529326	7.02789e-05	1	1	1	O43264	O43264 [688-705]		0	2422.26																									No Quan Values	High	3.593e-05	0.0001391	3.06
High	[K].GANPVEIRR.[G]	1xTMT6plex [N-Term]	0.000426501	7.02789e-05	1	2	2	P10809	P10809 [134-142]		1	1240.73	0.01	0.01	0.01	0.01	0.548					0.662776			803.1			673.3	1228.3			49.51			34.94	94.32		High	3.593e-05	0.0001156	3.46
High	[R].GAEQLAEGGR.[M]	1xTMTpro [N-Term]	0.000684864	7.02789e-05	1	3	2	Q08J23	Q08J23 [306-315]		0	1291.69	0.01	0.01	0.298	0.268	0.268			0.18879	0.0864324	0.0671453				909.6	817.2	818.1	3049.9				29.07	15.99	12.01	49.52		High	2.313e-05	0.0001726	3.19
High	[K].GANPVEIRR.[G]	1xTMTpro [N-Term]	0.000660142	7.02789e-05	1	2	3	P10809	P10809 [134-142]		1	1315.78	0.587	1.048	0.562	0.521	0.319	1	1	0.994263	0.613366	0.157422	562.2	1003.6		538.5	499.3	305.9	957.6	86.83	37.64		62.62	22.2	13.81	44.2		High	4.932e-05	0.0001294	3.62
High	[R].FYNLVLLPR.[V]	1xTMTpro [N-Term]	0.000526547	7.02789e-05	1	1	4	Q13895	Q13895 [249-257]		0	1438.87	0.998	0.836	0.136	0.091	0.075	1	1	0.749868	0.558017	0.408286	393.6	329.7		53.7	36	29.5	394.3	41.43	10.37		105.57	117.21	115.99	10.71		High	4.932e-05	0.0001302	2.59
High	[K].TVQVEQSK.[V]	1xTMTpro [K8]; 1xTMTpro [N-Term]	0.000435591	7.02789e-05	1	2	4	Q16181	Q16181 [90-97]		0	1526.9	0.623	0.56	0.53	0.472	0.43	1	1	1	0.916658	0.743729	764.8	688.2		651.6	580.1	528.5	1228.5	75.69	51.43		20.32	11.56	19.41	32.37		High	2.578e-05	0.0001726	3.1
High	[R].FVYEACGAR.[ATV]	1xCarbamidomethyl [C6]; 1xTMTpro [N-Term]	0.000597407	7.02789e-05	1	4	1	Q5TAQ9-1	Q5TAQ9-1 [169-177]		0	1376.7	0.01	0.01	1.831	1.651	1.565			0.00367946	0.00821205	0.0173147				719	648.4	614.5	392.7				12.11	8.79	5.03	24.41		High	2.313e-05	0.0001474	3.07
High	[R].GTQASHQVLR.[D]	1xTMTpro [N-Term]	0.000729392	7.02789e-05	1	2	2	Q9Y4A5	Q9Y4A5 [3626-3635]		0	1400.79	0.01	0.01	1.288	1.19	1.015			0.939949	1	1				161.4	149.1	127.2	125.3				29.23	19.89	5.35	21.04		High	2.313e-05	0.0001849	4.24
High	[K].FWETDESSK.[D]	1xTMT6plex [K9]; 1xTMT6plex [N-Term]	0.000733229	7.02789e-05	2	3	1	Q14671-1; Q14671-3	Q14671-1 [152-160]; Q14671-3 [152-160]		0	1586.81	0.01	0.01	0.01	0.01	1.041					1			451.6			497.9	478.5			11.65			9.07	53.85	Shared	High	3.593e-05	0.0001852	2.94
High	[K].GTPPLTPSDSPQTR.[T]	1xTMT6plex [N-Term]	0.000426501	7.02789e-05	1	2	1	Q6NZY4	Q6NZY4 [491-504]		0	1682.89	0.01	0.01	0.01	0.01	0.899								73.1			75.3	83.7			22.75			43.3			High	3.593e-05	0.0001157	2.5
High	[K].GTPLPTYEEAK.[Q]	1xTMTpro [K11]; 1xTMTpro [N-Term]	0.000748779	7.02789e-05	1	1	1	O95084	O95084 [72-82]		0	1814.02	12.952	2.37	3.118	11.765	0.01	0.00377414	0.587299	0.272046	0.00403219		450.1	82.4		108.4	408.9		34.8	17.07	34.89		6.73	8.61		99.06		High	4.932e-05	0.0001481	3.11
High	[K].TVTAMDVVYALK.[R]	1xOxidation [M5]; 1xTMT6plex [K12]; 1xTMT6plex [N-Term]	0.000619801	7.02789e-05	1	1	2	P62805	P62805 [81-92]		0	1785.02	0.01	0.01	0.01	0.01	0.223					0.0601419			70.9			132.9	595.1			12.86			19.88	53.5		High	3.593e-05	0.0001594	2.18
High	[K].FYDANYDGK.[E]	1xTMT6plex [K9]; 1xTMT6plex [N-Term]	0.000776778	7.02789e-05	1	5	1	Q15555	Q15555 [157-165]		0	1550.79																									No Quan Values	High	3.593e-05	0.0001954	1.72
High	[R].GTNVNQLNYR.[S]	1xTMT6plex [N-Term]	0.000660142	7.02789e-05	1	2	1	Q01968-1	Q01968-1 [505-514]		0	1407.75	0.01	0.01	0.01	0.01	0.86					0.68784			354.5			497	578.1			21.49			36.77	55.83		High	3.593e-05	0.0001689	2.2
High	[R].FYLPILVPSAK.[K]	1xTMTpro [K11]; 1xTMTpro [N-Term]	0.000532119	7.02789e-05	1	2	3	Q68CQ7-1	Q68CQ7-1 [155-165]		0	1856.15	1.348	1.234	1.85	2.239	1.755	0.263155	0.869279	0.0105238	0.00161663	0.0144737	465.7	426.4		639.3	773.5	606.3	345.5	7.87	9.26		4.69	2.23	5.11	22.84		High	2.578e-05	0.0002122	3.77
High	[R].TVSYTNLK.[F]	1xTMT6plex [K8]; 1xTMT6plex [N-Term]	0.000552086	7.02789e-05	1	1	1	Q16832	Q16832 [681-688]		0	1383.82																									No Quan Values	High	3.593e-05	0.0001439	2.72
High	[R].TPSEGEAGTQR.[Q]	1xTMTpro [N-Term]	0.000710501	7.02789e-05	1	4	1	Q5ST30-1	Q5ST30-1 [1017-1027]		0	1436.73	0.01	0.01	1.746	2.016	2.267									272.8	315.2	354.3	156.3				18.96	12.56	15.82			High	2.313e-05	0.0001799	2.15
High	[K].TVSPALISR.[F]	1xTMT6plex [N-Term]	0.000772716	7.02789e-05	1	3	4	Q86VP6-1	Q86VP6-1 [374-382]		0	1172.72	0.01	0.01	0.01	0.01	2.304					0.00447909			1365.2			3214.7	1395.1			11.09			23.55	49.51		High	3.593e-05	0.0001939	2.76
High	[R].FYFTNWHGTNDNEQSVWR.[H]	1xTMTpro [N-Term]	0.000456753	7.02789e-05	1	1	2	P23458	P23458 [111-128]		0	2605.22																									No Quan Values	High	4.932e-05	8.774e-05	3.1
High	[K].FYGDEEKDK.[G]	2xTMTpro [K7; K9]; 1xTMTpro [N-Term]	0.000725575	7.02789e-05	1	1	4	P27797	P27797 [56-64]		1	2043.12	1.229	0.545	0.813	0.724	2.753	1	1	1	1	0.764893	2292.8	1016.9		1517.4	1350.7	5136.6	1865.8	47.85	85.23		39.78	57.77	32.82	92.15		High	2.578e-05	0.0002909	2.51
High	[K].FYGELALK.[K]	1xTMT6plex [K8]; 1xTMT6plex [N-Term]	0.000772716	7.02789e-05	1	2	5	P78527	P78527 [156-163]		0	1398.84	0.01	0.01	0.01	0.01	0.985					0.980051			854.2			1589.4	1614			36.18			20.74	35.87		High	3.593e-05	0.0001937	2.41
High	[R].GTLMELGISPIVTSGLIMQLLAGAK.[I]	2xOxidation [M4; M18]; 1xTMTpro [K25]; 1xTMTpro [N-Term]	0.000461592	7.02789e-05	2	4	2	P61619; Q9H9S3	P61619 [74-98]; Q9H9S3 [74-98]		0	3153.81	1.8	1.898	2.862	1.988	2.255	0.608375	0.873223	0.159814	0.542164	0.32376	96.2	101.4		153	106.2	120.5	53.4	49.34	15.9		15.41	26.51	11.05	21.6	Shared	High	2.578e-05	0.0001824	2.2
High	[R].TVSASSTGDLPK.[A]	1xTMTpro [K12]; 1xTMTpro [N-Term]	0.000521033	7.02789e-05	1	2	1	P78362-2	P78362-2 [503-514]		0	1771.01	1.06	1.528	0.547	0.656	0.587	1	0.381686	0.0772386	0.288486	0.108766	297.3	428.9		153.4	184.1	164.7	280.6	10.62	11.31		3.04	2.79	15.51	31.13		High	2.578e-05	0.0002071	2.86
High	[R].GTIEILGVR.[N]	1xTMTpro [N-Term]	0.000415403	7.02789e-05	1	1	2	P05388-2	P05388-2 [150-158]		0	1261.78	1.89	1.419	1.067	1.302	0.583	0.52027	1	1	1	0.416282	767.3	576.2		433.4	528.6	236.8	406	14.78	17.16		27.67	9.17	14.59	85.07		High	2.313e-05	9.687e-05	2.32
High	[R].TVSVGLTLLR.[V]	1xTMTpro [N-Term]	0.000552086	7.02789e-05	1	1	2	Q8TEM1-1	Q8TEM1-1 [1448-1457]		0	1362.86	5.031	4.301	4.697	6.521	6.916	0.00101037	0.00199751	0.00162032	0.000373662	0.000323641	1030.3	880.7		961.8	1335.4	1416.3	204.8	24.7	19.01		0.49	6.06	9.42	17.28		High	2.578e-05	0.0002198	3.2
High	[R].GAPANVSSSDLTGR.[Q]	1xTMTpro [N-Term]	0.000780861	7.02789e-05	1	1	1	P49674	P49674 [383-396]		0	1635.86	0.751	0.731	0.619	0.546	0.561	0.73337	0.546587	0.139453	0.0403144	0.0464419	267.4	260.3		220.5	194.4	199.8	355.9	13.91	1.42		26.15	6.2	16.72	10.13		High	2.578e-05	0.0003136	2.94
High	[K].GAPLLFVVR.[Q]	1xTMT6plex [N-Term]	0.000619801	7.02789e-05	1	2	1	Q8NBJ9-1	Q8NBJ9-1 [77-85]		0	1200.77	0.01	0.01	0.01	0.01	4.147					0.00260183			70.2			378.6	91.3			13.78			13.99	42.02		High	3.593e-05	0.0001591	2.45
High	[K].TVLNYLQSSGK.[Q]	1xTMTpro [K11]; 1xTMTpro [N-Term]	0.000510176	7.02789e-05	1	1	3	Q9NZJ4-1	Q9NZJ4-1 [589-599]		0	1818.06																									No Quan Values	High	2.313e-05	0.0001263	3.27
High	[K].GDFITIGSR.[K]	1xTMTpro [N-Term]	0.000710501	7.02789e-05	1	1	2	Q53H12	Q53H12 [343-351]		0	1269.71	1.056	1.054	2.003	2.097	1.878	1	1	0.32364	0.334685	0.37226	342.3	341.8		649.5	680.2	609.2	324.3	31.92	15.92		20.84	19.08	15.71	114.92		High	2.313e-05	0.00018	2.42
High	[K].GDGLCCYLK.[R]	2xCarbamidomethyl [C5; C6]; 1xTMT6plex [K9]; 1xTMT6plex [N-Term]	0.000408882	7.02789e-05	1	1	4	O43719	O43719 [182-190]		0	1543.8	0.01	0.01	0.01	0.01	0.546					0.0275017			1612.8			818.4	1499.5			16.46			27.52	39.37		High	3.593e-05	0.0001119	2.7
High	[K].GDGLCCYLK.[R]	2xCarbamidomethyl [C5; C6]; 1xTMTpro [K9]; 1xTMTpro [N-Term]	0.000616552	7.02789e-05	1	1	8	O43719	O43719 [182-190]		0	1693.89	0.997	0.722	0.248	0.338	0.229	1	0.728495	3.49834e-05	0.00205957	0.00145177	6008	4353.3		1492.9	2039.9	1377.6	6027.5	34.29	22.16		38.03	17.33	6.98	58.06		High	4.932e-05	0.0001207	3.03
High	[K].TVEPLEYYR.[R]	1xTMT6plex [N-Term]	0.000464031	7.02789e-05	1	1	2	Q96B26	Q96B26 [7-15]		0	1398.75	0.01	0.01	0.01	0.01	0.445					0.0286902			877.3			433.5	974.1			13.66			36.63	24.25		High	3.593e-05	0.0001242	3.06
High	[R].GSNSLPLLR.[S]	1xTMTpro [N-Term]	0.000408882	7.02789e-05	1	1	17	P57088	P57088 [135-143]		0	1260.76	5.829	6.401	9.34	11.258	4.704	0.000365857	0.000148132	0.000165961	3.70179e-06	0.000233251	2701	2965.7		4327.8	5216.3	2179.5	463.3	22.1	17.67		52.7	52.84	53.58	44.07		High	2.313e-05	9.494e-05	2.45
High	[K].TVELPLNK.[E]	1xTMT6plex [K8]; 1xTMT6plex [N-Term]	0.000768674	7.02789e-05	1	2	3	Q9BVJ6-1	Q9BVJ6-1 [115-122]		0	1371.86	0.01	0.01	0.01	0.01	0.512					0.00135924			1350.9			274.7	537.1			27.06			27.43	25.72		High	3.593e-05	0.0001933	2.67
High	[R].GDLLFLTNR.[V]	1xTMT6plex [N-Term]	0.000481462	7.02789e-05	1	4	2	P67812	P67812 [64-72]		0	1277.74	0.01	0.01	0.01	0.01	3.427					0.273285			160			2167.8	632.7			64.5			37.93	150.43		High	3.593e-05	0.0001284	2.77
High	[K].TQEQSDVK.[L]	1xTMT6plex [K8]; 1xTMT6plex [N-Term]	0.000733229	7.02789e-05	1	1	2	Q9ULF5	Q9ULF5 [220-227]		0	1392.77	0.01	0.01	0.01	0.01	6.242					0.013568			448.6			3739.4	599.1			32.28			36.56	51.95		High	3.593e-05	0.0001848	2.38
High	[R].TVEVAEGEAVR.[T]	1xTMTpro [N-Term]	0.000710501	7.02789e-05	1	1	1	Q86UE4	Q86UE4 [132-142]		0	1463.8	0.652	0.784	0.633	0.671	0.571	0.540359	1	0.30442	0.40797	0.114297	467.7	562.5		453.9	481.2	409.6	717.6	15.74	6.82		18.53	5.61	32.41	8.4		High	2.578e-05	0.0002855	1.54
High	[K].TQEQSDVK.[L]	1xTMTpro [K8]; 1xTMTpro [N-Term]	0.000744861	7.02789e-05	1	1	5	Q9ULF5	Q9ULF5 [220-227]		0	1542.86	6.063	18.416	12.604	17.082	12.065	0.000238455	1.41445e-07	1.49534e-06	7.31463e-08	3.3673e-07	684.2	2078.2		1422.4	1927.7	1361.5	112.8	26.07	23.06		39.74	46.86	64.62	83.49		High	2.578e-05	0.0002986	2.25
High	[R].GDLLFLTNR.[V]	1xTMTpro [N-Term]	0.00053775	7.02789e-05	1	4	4	P67812	P67812 [64-72]		0	1352.79	2.447	1.122	2.168	5.859	4.272	0.862532	1	0.659238	0.0193727	0.0995368	754	345.9		668	1805.4	1316.4	308.1	31.45	21.3		81.55	47	23.87	81.84		High	2.313e-05	0.0001302	1.93
High	[R].TVEICPFSFDSR.[D]	1xCarbamidomethyl [C5]; 1xTMT6plex [N-Term]	0.000557926	7.02789e-05	1	2	2	Q9ULW0	Q9ULW0 [532-543]		0	1686.84	0.01	0.01	0.01	0.01	0.501					0.223952			189.6			53.6	107			22.25			37.62	20.5		High	3.593e-05	0.0001457	1.96
High	[R].GDLPFVVPR.[R]	1xTMT6plex [N-Term]	0.000663619	7.02789e-05	1	2	4	P35579-1	P35579-1 [1924-1932]		0	1228.73	0.01	0.01	0.01	0.01	0.424					0.520929			1577.9			2148	5068.5			54.19			112.79	119.98		High	3.593e-05	0.0001689	2.65
High	[K].GSLEVLNLK.[D]	1xTMTpro [K9]; 1xTMTpro [N-Term]	0.000534927	7.02789e-05	1	1	4	Q9Y3A5	Q9Y3A5 [232-240]		0	1580.99	1.103	0.964	0.991	1.302	1.346	1	1	1	1	1	191.4	167.3		172	226.1	233.7	173.6	15.09	23.58		7.55	2.03	3.07	47.25		High	4.932e-05	0.000104	2.04
High	[R].GDLPFVVPR.[R]	1xTMTpro [N-Term]	0.000643027	7.02789e-05	1	2	9	P35579-1	P35579-1 [1924-1932]		0	1303.77	0.088	0.123	0.129	0.069	0.095	0.00129395	0.0166503	0.0028135	3.59118e-05	0.000246198	860.3	1200.9		1262.6	677.3	931.8	9802.6	85.93	137.25		71.43	71.01	60.6	49.92		High	2.313e-05	0.0001601	2.29
High	[R].GDLTADSVQR.[G]	1xTMTpro [N-Term]	0.000656684	7.02789e-05	1	1	2	P49069	P49069 [137-146]		0	1365.73																									No Quan Values	High	4.932e-05	0.0001286	3.04
High	[R].GDNLETLVLLNPSDK.[S]	1xTMT6plex [K15]; 1xTMT6plex [N-Term]	0.000428756	7.02789e-05	1	2	3	Q66K74	Q66K74 [82-96]		0	2086.18	0.01	0.01	0.01	0.01	1.693					0.141472			165.7			284.5	168			34.98			11.65	30.42		High	3.593e-05	0.0001162	2.04
High	[R].GSGSETVPK.[A]	1xTMT6plex [K9]; 1xTMT6plex [N-Term]	0.000780861	7.02789e-05	1	3	2	Q8N5A5-1	Q8N5A5-1 [98-106]		0	1319.76	0.01	0.01	0.01	0.01	0.532					0.00241775			2333.1			736.7	1386.1			8.25			4.67	14.79		High	3.593e-05	0.000196	2.07
High	[R].TQGEGPGPK.[E]	1xTMTpro [K9]; 1xTMTpro [N-Term]	0.000442535	7.02789e-05	1	3	2	Q86UK7-1	Q86UK7-1 [395-403]		0	1478.85	1.177	1.104	0.899	0.956	1.02	1	1	1	1	1	428	401.4		327.1	347.7	370.9	363.7	21.07	13.3		10.71	7.68	4.31	5.12		High	2.578e-05	0.0001755	2.35
High	[R].GSQSSEAQK.[T]	1xTMTpro [K9]; 1xTMTpro [N-Term]	0.000534927	7.02789e-05	1	2	3	Q86U38	Q86U38 [228-236]		0	1529.84	0.01	0.01	5.158	3.668	3.499			0.00321787	0.00986077	0.0108793				460.8	327.7	312.6	89.4				30.47	14.11	7.39	60.73		High	2.313e-05	0.0001296	2.8
High	[K].TVFAEHISDECK.[R]	1xCarbamidomethyl [C11]; 1xTMT6plex [K12]; 1xTMT6plex [N-Term]	0.000549189	7.02789e-05	1	1	5	P39023	P39023 [104-115]		0	1893.98	0.01	0.01	0.01	0.01	1.615					0.70143			429.7			554.4	343.3			41.69			45.58	59.58		High	3.593e-05	0.0001434	2.57
High	[R].GDFFYHSENPK.[Y]	1xTMTpro [K11]; 1xTMTpro [N-Term]	0.000584973	7.02789e-05	1	1	1	Q9BTV4	Q9BTV4 [222-232]		0	1949																									No Quan Values	High	2.578e-05	0.0002337	4.16
High	[K].GASSPLITVFTDDK.[G]	1xTMT6plex [K14]; 1xTMT6plex [N-Term]	0.000486561	7.02789e-05	3	5	3	Q5JPE7; Q15155; P69849	Q5JPE7 [822-835]; Q15155 [822-835]; P69849 [822-835]		0	1909.07	0.01	0.01	0.01	0.01	2.575					0.0270719			92.9			243.6	94.6			53.98			27.65	58.55	Shared	High	3.593e-05	0.0001294	2.14
High	[R].GSVMPSVIR.[A]	1xTMTpro [N-Term]	0.000440208	7.02789e-05	1	1	1	P42695	P42695 [912-920]		0	1249.73	0.01	0.01	2.07	2.208	1.933			1	0.811318	0.893723				1074.2	1145.9	1003.5	519.1				63.56	7.49	9.56	69.85		High	2.313e-05	0.0001032	2.56
High	[K].TVIEQVYANGIR.[N]	1xTMTpro [N-Term]	0.000623067	7.02789e-05	1	3	1	O60337	O60337 [787-798]		0	1666.94	0.682	0.45	0.249	0.325	0.01	1	0.134764	0.0136834	0.0419637		231.6	152.6		84.4	110.5		339.4	18.74	39.17		19.2	5.38		14.9		High	4.932e-05	0.000122	3.32
High	[K].GAVECCPNCR.[G]	3xCarbamidomethyl [C5; C6; C9]; 1xTMTpro [N-Term]	0.000478933	7.02789e-05	1	2	2	P31689-1	P31689-1 [145-154]		0	1526.68	0.01	0.01	1.8	3.196	1.265			1	0.823797	1				561.4	996.8	394.4	311.9				85.94	65.39	28.46	76.43		High	2.313e-05	0.0001143	3.39
High	[K].GSVEDIPVMLVGNK.[C]	1xTMTpro [K14]; 1xTMTpro [N-Term]	0.000431023	7.02789e-05	1	1	1	O95057	O95057 [109-122]		0	2066.18																									No Quan Values	High	4.932e-05	8.29e-05	2.14
High	[R].GAVLNGGPPSTR.[I]	1xTMT6plex [N-Term]	0.000428756	7.02789e-05	1	2	3	Q5VTB9	Q5VTB9 [433-444]		0	1354.76	0.01	0.01	0.01	0.01	0.85					1			667.3			500	588.2			46.12			37.2	54.56		High	3.593e-05	0.0001163	2.42
High	[K].GAWSNVLR.[G]	1xTMTpro [N-Term]	0.00068847	7.02789e-05	3	3	12	P12236; P05141; P12235	P12236 [273-280]; P05141 [273-280]; P12235 [273-280]		0	1206.69	11.28	12.592	11.759	11.62	7.31	2.01893e-06	1.03725e-06	2.12069e-06	3.65529e-07	1.8338e-05	2197.1	2452.7		2290.4	2263.3	1423.8	194.8	26.11	19.16		51.29	43.58	53.01	48.4	Shared	High	4.932e-05	0.0001359	2.38
High	[R].GCAVVEFK.[M]	1xCarbamidomethyl [C2]; 1xTMTpro [K8]; 1xTMTpro [N-Term]	0.000610104	7.02789e-05	1	2	18	P52272	P52272 [113-120]		0	1517.86	0.814	0.921	0.585	0.681	1.374	1	1	1	1	1	2042.9	2311.6		1469	1708.7	3448.5	2510.6	32.98	31.41		85.36	58.21	41.18	49.98		High	4.932e-05	0.0001194	3.03
High	[K].TVGVQGDCR.[S]	1xCarbamidomethyl [C8]; 1xTMTpro [N-Term]	0.000653243	7.02789e-05	1	2	1	P49915	P49915 [516-524]		0	1295.67	0.01	0.01	1.827	1.465	1.574			0.529378	1	1				1032	827.1	888.8	564.7				52.44	13.88	9.52	78.08		High	2.313e-05	0.0001637	2.76
High	[K].TVGVNNPVFLLDEVDK.[L]	1xTMT6plex [K16]; 1xTMT6plex [N-Term]	0.000740964	7.02789e-05	1	2	1	Q86WA8	Q86WA8 [431-446]		0	2217.25	0.01	0.01	0.01	0.01	0.387					0.0563098			179.6			154.5	398.8			25.28			9	39.51		High	3.593e-05	0.0001865	2.37
High	[K].GSTCAVAK.[N]	1xCarbamidomethyl [C4]; 1xTMTpro [K8]; 1xTMTpro [N-Term]	0.000684864	7.02789e-05	1	2	3	Q9Y219-1	Q9Y219-1 [744-751]		0	1401.8	10.108	9.464	6.672	7.614	6.984	0.00114641	0.00133471	0.000769922	0.000183553	0.000296195	1234.8	1156.1		815.1	930.1	853.1	122.2	11.69	5.44		34.37	56.87	53.19	83.69		High	2.313e-05	0.0001726	2.22
High	[R].TVGATVEFTVGDKPVSNFR.[M]	1xTMTpro [K13]; 1xTMTpro [N-Term]	0.000440208	7.02789e-05	1	1	1	A6NIH7	A6NIH7 [153-171]		0	2632.46	0.759	1.051	0.539	0.69	1.056	1	1	0.0949478	0.500052	1	179.3	248.1		127.2	162.9	249.5	236.2	17.35	8.28		10.23	21.01	17	22.27		High	2.578e-05	0.0001745	2.33
High	[K].GSTADAADLR.[G]	1xTMTpro [N-Term]	0.0006994	7.02789e-05	1	1	1	Q8NB46	Q8NB46 [711-720]		0	1280.68																									No Quan Values	High	2.313e-05	0.0001765	2.27
High	[K].GDATPEGEK.[A]	1xTMTpro [K9]; 1xTMTpro [N-Term]	0.00056979	7.02789e-05	1	1	3	Q9Y4L1	Q9Y4L1 [643-651]		0	1511.82	5.39	1.256	1.162	2.746	1.6	0.00555597	1	1	0.0671326	1	3713	865.2		800.3	1891.5	1102	688.9	63.56	63.76		54.15	69.47	19.86	54.95		High	2.578e-05	0.0002268	2.97
High	[R].TVFSGSVSIPSITK.[S]	1xTMTpro [K14]; 1xTMTpro [N-Term]	0.000546307	7.02789e-05	1	6	1	Q5VT25-1	Q5VT25-1 [1606-1619]		0	2031.2																									No Quan Values	High	2.578e-05	0.0002171	2.96
High	[R].GDDETLHK.[N]	1xTMTpro [K8]; 1xTMTpro [N-Term]	0.000563827	7.02789e-05	1	5	17	P35580	P35580 [1099-1106]		0	1522.84	0.28	0.495	0.453	0.153	0.418	0.299309	1	0.864895	0.15616	0.965107	1986.5	3518.8		3216.4	1088.5	2968.3	7101.7	114.23	108.39		64.36	70.13	48.26	54.75		High	2.313e-05	0.0001374	3.41
High	[K].GDEYIINGQK.[M]	1xTMTpro [K10]; 1xTMTpro [N-Term]	0.000526547	7.02789e-05	1	2	1	P11310-1	P11310-1 [180-189]		0	1744.97	0.01	0.01	0.527	0.566	0.642			0.300573	0.154456	0.268889				199.4	214.2	243	378.6				46.39	10.17	8.99	60.4		High	2.313e-05	0.000127	2.69
High	[R].GDFCIQVGR.[TN]	1xCarbamidomethyl [C4]; 1xTMT6plex [N-Term]	0.000717999	7.02789e-05	2	5	5	P22392-2; P15531	P22392-2 [106-114]; [221-229]; P15531 [106-114]		0	1280.66	0.01	0.01	0.01	0.01	0.859					0.990819			1656			2103.1	2449.4			48.36			35.26	90.51	Shared	High	3.593e-05	0.0001818	2.5
High	[R].GSSGSVVVDLLYWR.[D]	1xTMT6plex [N-Term]	0.000566801	7.02789e-05	1	1	5	Q9NQC3-2	Q9NQC3-2 [180-193]		0	1766.96	0.01	0.01	0.01	0.01	0.38					0.00377672			227.6			160.4	422.4			42.32			38.03	67.66		High	3.593e-05	0.0001474	2.29
High	[R].FVVAPGEDMR.[Q]	1xTMTpro [N-Term]	0.000468946	7.02789e-05	1	1	2	Q6UX53	Q6UX53 [122-131]		0	1424.75	0.01	0.01	1.266	1.426	1.666			0.661449	0.167999	0.0515048				722.3	814	950.9	570.7				26.96	5.61	13.51	36.72		High	2.578e-05	0.0001854	2.68
High	[K].GTQVYSPEK.[G]	1xTMTpro [K9]; 1xTMTpro [N-Term]	0.000447225	7.02789e-05	1	1	5	O75643-1	O75643-1 [830-838]		0	1616.91	1.897	1.207	1.165	1.45	0.96	1	1	1	1	1	1501.5	955.1		921.9	1147.6	759.6	791.4	28.74	35.51		25.87	12.3	1.29	44.38		High	2.578e-05	0.0001775	2.77
High	[R].GTSAGHLVSR.[V]	1xTMTpro [N-Term]	0.000616552	7.02789e-05	1	2	1	Q9UN70-1	Q9UN70-1 [583-592]		0	1288.73	0.01	0.01	0.399	0.325	0.356									63.2	51.5	56.4	158.6				51.11	10.48	21.35			High	2.313e-05	0.000153	3.31
High	[K].GTSEQETK.[G]	1xTMTpro [K8]; 1xTMTpro [N-Term]	0.000721777	7.02789e-05	1	6	1	Q9H9A5	Q9H9A5 [405-412]		0	1487.82	0.01	0.01	0.746	0.639	0.622			1	1	1				421	360.6	350.9	564.4				75.24	4.65	4.44	42.39		High	2.313e-05	0.0001831	2.39
High	[R].VAAGLQIK.[N]	1xTMTpro [K8]; 1xTMTpro [N-Term]	0.000677709	7.02789e-05	1	1	7	Q14974	Q14974 [55-62]		0	1407.92	1.602	2.229	2.602	1.5	1.348	1	0.814908	0.881028	1	0.986411	364	506.6		591.4	340.8	306.2	227.3	55.4	43.2		68.01	54.79	68.12	40.13		High	4.932e-05	0.0001361	2.95
High	[R].FQIATVTEK.[G]	1xTMTpro [K9]; 1xTMTpro [N-Term]	0.000413218	7.02789e-05	1	1	9	P28070	P28070 [232-240]		0	1644.98	0.9	0.489	0.33	0.968	1.355	1	1	1	1	1	2432.6	1320.9		891.7	2616.2	3659.5	2701.4	19.08	27.32		93.55	77.95	17.39	88.11		High	4.932e-05	7.911e-05	2.45
High	[K].FQIEANFPR.[R]	1xTMT6plex [N-Term]	0.00053775	7.02789e-05	1	1	6	Q96CS3	Q96CS3 [401-409]		0	1350.74	0.01	0.01	0.01	0.01	2.24					0.000115456			1172.4			2977.1	1329.4			22.23			12.96	26.93		High	3.593e-05	0.000141	3.36
High	[R].FQSAAATAK.[G]	1xTMTpro [K9]; 1xTMTpro [N-Term]	0.000408882	7.02789e-05	1	2	1	O00192	O00192 [849-857]		0	1502.88			100	100	100									207.4	221.1	252.2					6.83	10.64	6.99			High	2.313e-05	9.512e-05	2.21
High	[R].FQVLSVATDGK.[V]	1xTMT6plex [K11]; 1xTMT6plex [N-Term]	0.000433301	7.02789e-05	1	1	2	Q96EX3	Q96EX3 [284-294]		0	1622.95	0.01	0.01	0.01	0.01	1.103					0.655074			136.2			205.2	186			24.29			11.19	44		High	3.593e-05	0.0001174	2.55
High	[K].GVVLCTFTR.[K]	1xCarbamidomethyl [C5]; 1xTMTpro [N-Term]	0.000424258	7.02789e-05	1	1	1	O15235	O15235 [60-68]		0	1356.76	0.01	0.01	0.959	1.042	1.021			1	1	1				739.2	803.2	786.6	770.6				11.76	14.71	3.65	59		High	2.313e-05	9.908e-05	1.92
High	[K].GVVLCTFTR.[K]	1xCarbamidomethyl [C5]; 1xTMT6plex [N-Term]	0.000636304	7.02789e-05	1	1	5	O15235	O15235 [60-68]		0	1281.72	0.01	0.01	0.01	0.01	0.765					0.507172			2178.3			1253.7	1638.2			33.72			48.25	33.17		High	3.593e-05	0.000163	2.38
High	[K].TPEASPEPK.[D]	1xTMT6plex [K9]; 1xTMT6plex [N-Term]	0.000656684	7.02789e-05	1	2	2	Q99460	Q99460 [311-319]		0	1413.8	0.01	0.01	0.01	0.01	0.701					0.0546278			504.2			691.2	986.6			22.91			23.85	55.55		High	3.593e-05	0.0001674	2.55
High	[R].FQELLLLPEDYFMPPPK.[R]	1xTMTpro [K17]; 1xTMTpro [N-Term]	0.000706781	7.02789e-05	1	2	1	Q96JN8-1	Q96JN8-1 [1346-1362]		0	2685.49																									No Quan Values	High	2.578e-05	0.000283	3.12
High	[K].FRDLSIEEYIR.[V]	1xTMTpro [N-Term]	0.000578852	7.02789e-05	1	1	2	Q5T160	Q5T160 [244-254]		1	1744.96	0.294	0.959	0.972	0.904	1.056	0.838112	1	1	1	1	93.8	306.5		310.4	288.9	337.4	319.5	32.37	50.45		44.68	40.3	6.76	69.07		High	4.932e-05	0.0001131	3.15
High	[K].TYTFDMVFGASTK.[Q]	1xTMTpro [K13]; 1xTMTpro [N-Term]	0.000415403	7.02789e-05	1	1	2	P52732	P52732 [65-77]		0	2076.1																									No Quan Values	High	2.313e-05	9.658e-05	2.22
High	[R].TYSVVPMTSR.[L]	1xTMT6plex [N-Term]	0.000546307	7.02789e-05	1	1	3	P78527	P78527 [3790-3799]		0	1369.73	0.01	0.01	0.01	0.01	3.581					0.000793793			1115.4			3835.8	1071.1			17.37			20.24	16.41		High	3.593e-05	0.0001431	2.44
High	[K].GVTQVTTQPK.[L]	1xTMTpro [K10]; 1xTMTpro [N-Term]	0.000660142	7.02789e-05	1	4	1	O60942-1	O60942-1 [240-249]		0	1667	1.009	1.029	0.925	0.611	0.763	1	1	1	0.899283	1	58.7	59.9		53.9	35.6	44.4	58.2	53.76	11.58		7.01	16.58	7.9	3.36		High	2.578e-05	0.0002651	1.86
High	[K].TYSVPAHQER.[A]	1xTMT6plex [N-Term]	0.000456753	7.02789e-05	1	1	2	P53701	P53701 [50-59]		0	1416.74	0.01	0.01	0.01	0.01	1.295					1			97.1			196	151.4			25.76			15.86	35.99		High	3.593e-05	0.0001228	2.2
High	[K].FSEAEHWLDYFPPLAIQDLK.[R]	1xTMTpro [K20]; 1xTMTpro [N-Term]	0.000575816	7.02789e-05	1	2	1	Q9P2J5	Q9P2J5 [174-193]		0	3027.61																									No Quan Values	High	2.578e-05	0.0002291	3.14
High	[R].FSEERDPELSTVCR.[K]	1xCarbamidomethyl [C13]; 1xTMTpro [N-Term]	0.000684864	7.02789e-05	1	1	2	Q8NBA8	Q8NBA8 [131-144]		1	2029	0.206	0.212	0.456	0.513	0.483	0.442998	0.452796	1	1	1	195	201.2		431.8	486.3	457.3	947.3	13.78	7.37		91.84	32.51	32.34	64.5		High	2.578e-05	0.0002748	3.33
High	[R].FSEGTSADR.[E]	1xTMT6plex [N-Term]	0.000466482	7.02789e-05	1	1	2	P62333	P62333 [243-251]		0	1198.59	0.01	0.01	0.01	0.01	0.673					0.0395899			806.8			1268.8	1885.3			17.23			36.41	40.42		High	3.593e-05	0.0001251	2.62
High	[K].GVQPLLDAVLEYLPNPSEVQNYAILNK.[E]	1xTMTpro [K27]; 1xTMTpro [N-Term]	0.000578852	7.02789e-05	1	2	1	Q96RP9	Q96RP9 [305-331]		0	3606.01																									No Quan Values	High	4.932e-05	0.0001131	2.55
High	[K].TPEDAQAVINAYTEINKK.[H]	2xTMTpro [K17; K18]; 1xTMTpro [N-Term]	0.000653243	7.02789e-05	1	3	1	Q4G0J3	Q4G0J3 [499-516]		1	2917.65	0.978	0.898	0.938	1.034	1.117	1	1	1	1	1	125.1	114.7		119.9	132.1	142.8	127.8	23.15	12.26		15.75	3.7	3.81	11.26		High	2.578e-05	0.0002612	2.71
High	[R].TPDAVELCK.[K]	1xCarbamidomethyl [C8]; 1xTMT6plex [K9]; 1xTMT6plex [N-Term]	0.000466482	7.02789e-05	1	1	2	O00400	O00400 [489-497]		0	1490.83	0.01	0.01	0.01	0.01	4.557					0.000624205			473.2			1783.2	391.3			14.28			13.59	30.43		High	3.593e-05	0.0001249	2.72
High	[R].GWDDLFNK.[V]	1xTMT6plex [K8]; 1xTMT6plex [N-Term]	0.000725575	7.02789e-05	1	1	1	Q14204	Q14204 [1489-1496]		0	1452.79	0.01	0.01	0.01	0.01	1.197					0.606948			682.2			500	417.6			24.92			58.13	16.05		High	3.593e-05	0.000183	2.97
High	[K].FQADGTYTLIIR.[L]	1xTMTpro [N-Term]	0.000588057	7.02789e-05	1	2	2	O43242	O43242 [386-397]		0	1701.95	0.01	0.01	0.462	0.459	0.417			0.0152786	0.0195854	0.00850513				1621.6	1610.2	1462.5	3506.6				30.27	11.49	8.97	30.42		High	2.313e-05	0.0001447	2.35
High	[R].GYLETPQPEK.[A]	1xTMT6plex [K10]; 1xTMT6plex [N-Term]	0.000557926	7.02789e-05	1	2	2	Q9H497-1	Q9H497-1 [150-159]		0	1619.9	0.01	0.01	0.01	0.01	2.185					0.00325178			155.1			564.5	258.4			49.08			6.6	34.26		High	3.593e-05	0.0001452	2.38
High	[R].FPAFELDSSK.[R]	1xTMTpro [K10]; 1xTMTpro [N-Term]	0.000695737	7.02789e-05	1	1	1	Q9NS86	Q9NS86 [439-448]		0	1748.97	1.041	1.094	1.374	1.105	1.759	1	1	0.861213	1	0.161891	164	172.4		216.5	174	277.1	157.5	15.8	19.91		14.4	11.77	14.7	9.77		High	2.578e-05	0.0002794	2.66
High	[R].VADLADFVK.[I]	1xTMTpro [K9]; 1xTMTpro [N-Term]	0.000408882	7.02789e-05	1	1	1	Q99797	Q99797 [118-126]		0	1585.94																									No Quan Values	High	4.932e-05	7.815e-05	2.25
High	[K].VADEDDVDNEEAALLHEEATMTIEELLTR.[Y]	1xTMT6plex [N-Term]	0.000461592	7.02789e-05	1	1	1	O15355	O15355 [131-159]		0	3500.68																									No Quan Values	High	3.593e-05	0.0001236	1.83
High	[K].GYFFPTSAR.[D]	1xTMT6plex [N-Term]	0.00056979	7.02789e-05	1	1	4	Q9UBM7	Q9UBM7 [199-207]		0	1274.67	0.01	0.01	0.01	0.01	7.937					0.000429077			247.6			3037.7	382.7			45.45			24.36	88.33		High	3.593e-05	0.0001479	3.16
High	[R].FPLSFGFQR.[L]	1xTMTpro [N-Term]	0.000451964	7.02789e-05	1	1	4	Q92611	Q92611 [37-45]		0	1402.78	8.586	1.204	1.815	4.032	2.24	0.0172665	1	1	0.0719539	0.771751	2904	407.1		613.8	1363.6	757.7	338.2	26.94	27.59		51.91	54.42	8.09	24.61		High	2.313e-05	0.0001068	2.28
High	[R].VACQASSER.[N]	1xCarbamidomethyl [C3]; 1xTMTpro [N-Term]	0.000756675	7.02789e-05	1	4	1	Q96H55-1	Q96H55-1 [225-233]		0	1311.66	0.01	0.01	1.874	3.004	1.937			0.968204	0.184776	0.509652				410.2	657.5	423.9	218.9				48.19	24.97	7.77	24.96		High	2.313e-05	0.000194	2.28
High	[K].GYEVHGIVR.[R]	1xTMTpro [N-Term]	0.000464031	7.02789e-05	1	2	5	O60547-1	O60547-1 [47-55]		0	1333.75	1.737	1.622	1.086	1.077	0.976	0.521248	0.860765	1	1	1	524.4	489.8		327.8	325.2	294.6	301.9	13.74	24.47		39.88	42.1	52.33	16.01		High	2.578e-05	0.0001837	3.39
High	[K].GYEVHGIVR.[R]	1xTMT6plex [N-Term]	0.000540587	7.02789e-05	1	2	8	O60547-1	O60547-1 [47-55]		0	1258.71	0.01	0.01	0.01	0.01	1.475					0.294816			226.5			247.2	167.6			19.54			13.54	45.05		High	3.593e-05	0.0001416	2.76
High	[K].VACETVAK.[T]	1xCarbamidomethyl [C3]; 1xTMTpro [K8]; 1xTMTpro [N-Term]	0.000646414	7.02789e-05	1	1	5	P31153	P31153 [54-61]		0	1485.86	0.712	0.784	1.828	1.883	1.744	1	1	0.655062	0.654677	0.593352	721.3	794.5		1851.6	1907.6	1766.4	1013.1	14.42	17.07		35.86	37.1	36.2	50.53		High	2.313e-05	0.0001611	3.04
High	[K].GYDNPSFLR.[K]	1xTMTpro [N-Term]	0.000663619	7.02789e-05	1	1	4	Q8IUH5-1	Q8IUH5-1 [285-293]		0	1372.72	0.213	0.279	0.341	0.648	0.524	0.290876	0.928055	0.913358	1	1	453.1	595.5		727.4	1380.9	1116.4	2131.1	14.9	26.07		50.65	32.36	16.01	97.4		High	2.313e-05	0.0001663	3.18
High	[R].GYDENGAAR.[W]	1xTMTpro [N-Term]	0.000670627	7.02789e-05	1	1	1	Q6ZWT7	Q6ZWT7 [308-316]		0	1256.62																									No Quan Values	High	2.313e-05	0.0001683	2.78
High	[R].GYASPDLSK.[L]	1xTMTpro [K9]; 1xTMTpro [N-Term]	0.000626351	7.02789e-05	1	2	5	P04049	P04049 [564-572]		0	1545.88	2.149	2.384	1.781	1.957	1.574	2.8043e-05	2.68743e-06	0.000319499	1.6421e-05	0.00263673	1077.2	1194.9		892.5	980.8	788.9	501.2	15.6	16.88		12.02	11.51	26.45	35.79		High	4.932e-05	0.0001228	3.27
High	[R].GYASPDLSK.[L]	1xTMT6plex [K9]; 1xTMT6plex [N-Term]	0.000670627	7.02789e-05	1	2	2	P04049	P04049 [564-572]		0	1395.79	0.01	0.01	0.01	0.01	1.361					0.121683			1533.5			1262.3	927.5			32.28			23.33	32.24		High	3.593e-05	0.0001707	3.45
High	[R].GYAFIEYEHER.[D]	1xTMT6plex [N-Term]	0.000534927	7.02789e-05	1	3	1	P08621-1	P08621-1 [145-155]		0	1642.81	0.01	0.01	0.01	0.01	0.592					0.114624			241.7			407.7	688.6			16.63			24.14	14.39		High	3.593e-05	0.0001401	3.39
High	[K].VACAEEWQESR.[T]	1xCarbamidomethyl [C3]; 1xTMTpro [N-Term]	0.000776778	7.02789e-05	1	2	2	O75663	O75663 [85-95]		0	1668.8	0.987	1.064	2.945	1.264	1.6	1	1	0.000774792	0.76172	0.0864867	267.9	288.8		799.3	343.2	434.2	271.4	13.52	12.29		1.49	11.16	3.3	17.49		High	2.578e-05	0.0003128	3.07
High	[K].FPSPEYETFAEYYK.[T]	1xTMTpro [K14]; 1xTMTpro [N-Term]	0.000471423	7.02789e-05	1	2	1	Q9UPY3	Q9UPY3 [960-973]		0	2379.2	2.063	1.822	1.97	2.027	2.18	0.149833	0.423432	0.302094	0.231373	0.146715	180.3	159.3		172.2	177.2	190.5	87.4	37.18	15.91		1.16	0.15	0.3	17.13		High	2.578e-05	0.0001871	3.34
High	[K].GWNYILEK.[Y]	1xTMTpro [K8]; 1xTMTpro [N-Term]	0.000578852	7.02789e-05	1	1	11	P43490	P43490 [100-107]		0	1630.94	1.404	1.426	0.736	0.836	0.718	1	1	1	1	1	1642.9	1669.4		861.7	978.7	840.4	1170.4	63.03	51.2		39.56	23.76	8.42	98.55		High	4.932e-05	0.000113	3.02
High	[K].FPTLWSGAR.[S]	1xTMT6plex [N-Term]	0.00049431	7.02789e-05	1	1	3	Q1KMD3	Q1KMD3 [274-282]		0	1263.7	0.01	0.01	0.01	0.01	0.834					0.639585			190.8			269.3	323			23.31			50.29	35.24		High	3.593e-05	0.0001313	2.23
High	[R].GVPTGPSHSDSGR.[S]	1xTMT6plex [N-Term]	0.00071424	7.02789e-05	1	1	1	Q9BRK4	Q9BRK4 [263-275]		0	1482.75	0.01	0.01	0.01	0.01	1.523								49.3			130.6	85.8			36.77			35.84			High	3.593e-05	0.0001807	2.23
High	[K].GDNITLLQSVSN.[-]	1xTMTpro [N-Term]	0.000591157	7.02789e-05	1	1	5	P62304	P62304 [81-92]		0	1564.85	1.192	1.044	0.7	0.773	0.975	1	1	1	1	1	157.8	138.2		92.7	102.4	129.1	132.4	25.22	29.29		8.69	9.1	21.42	1		High	4.932e-05	0.0001152	2.8
High	[R].FSEGTSADR.[E]	1xTMTpro [N-Term]	0.000481462	7.02789e-05	1	1	1	P62333	P62333 [243-251]		0	1273.63																									No Quan Values	High	2.313e-05	0.000115	2.5
High	[K].TYQGSYGFR.[L]	1xTMT6plex [N-Term]	0.000540587	7.02789e-05	1	6	2	P04637	P04637 [102-110]		0	1307.66																									No Quan Values	High	3.593e-05	0.0001417	2.93
High	[K].TPIESLFIEATEK.[F]	1xTMT6plex [K13]; 1xTMT6plex [N-Term]	0.000725575	7.02789e-05	1	2	2	Q13459-1	Q13459-1 [1530-1542]		0	1936.1	0.01	0.01	0.01	0.01	1.253					1			178.5			107	85.4			24.28			20.5	41.71		High	3.593e-05	0.0001834	3.06
High	[R].GVDDGEDIPR.[E]	1xTMTpro [N-Term]	0.0006994	7.02789e-05	1	2	1	Q6DN90-1	Q6DN90-1 [688-697]		0	1376.7	0.01	0.01	1.845	1.72	1.507			1	1	1				676.4	630.7	552.6	366.6				10.03	7.41	7.25	109.01		High	2.313e-05	0.0001768	3.18
High	[R].FTLWWSPTINR.[A]	1xTMTpro [N-Term]	0.000499544	7.02789e-05	1	1	3	Q6P2Q9	Q6P2Q9 [1534-1544]		0	1724.94	0.841	0.732	0.673	0.634	0.01	1	0.886676	0.408712	0.267925		268.1	233.4		214.8	202.3		319	21.05	21.47		6.16	6.3		22.38		High	4.932e-05	9.68e-05	3.22
High	[K].TWVASNEIK.[D]	1xTMT6plex [K9]; 1xTMT6plex [N-Term]	0.000613319	7.02789e-05	1	2	1	O75175	O75175 [64-72]		0	1505.87	0.01	0.01	0.01	0.01	0.504					0.000651291			313			188.9	374.7			5.97			8.04	10.38		High	3.593e-05	0.000158	2.24
High	[K].FTPPPQPQQCMEFDK.[E]	1xCarbamidomethyl [C10]; 1xTMTpro [K15]; 1xTMTpro [N-Term]	0.000552086	7.02789e-05	1	4	1	Q13308-1	Q13308-1 [504-518]		0	2458.24	1.711	1.271	1.539	1.691	2.637	0.0652918	0.987046	0.206973	0.0782353	0.00217543	224.8	166.9		202.1	222.1	346.4	131.3	15.27	13.91		3.59	0.09	13.98	11.46		High	2.578e-05	0.0002197	3.36
High	[R].FTSGQCQVR.[V]	1xCarbamidomethyl [C6]; 1xTMTpro [N-Term]	0.000554998	7.02789e-05	1	1	2	Q99943	Q99943 [224-232]		0	1386.71	4.721	1.941	2.217	5.872	0.01	0.0610005	0.862007	0.584758	0.0200626		844.2	347.1		396.4	1050		178.8	19.42	10.67		6.35	3.47		99.68		High	2.313e-05	0.0001351	2.33
High	[K].TVYVSVLPTTADF.[-]	1xTMTpro [N-Term]	0.000507497	7.02789e-05	1	1	3	P41252	P41252 [1250-1262]		0	1716.94	0.581	0.806	0.503	0.383	0.01	1	1	1	0.752679		367.3	509.3		318.1	241.9		631.9	7.01	115.99		9.73	5.6		67.09		High	4.932e-05	9.816e-05	2.52
High	[R].FVCSPDEVMDTIDEGK.[S]	1xCarbamidomethyl [C3]; 1xTMTpro [K16]; 1xTMTpro [N-Term]	0.000507497	7.02789e-05	1	1	2	P33176	P33176 [172-187]		0	2450.21	1.018	0.904	0.595	0.876	0.723	1	1	0.374567	1	0.835451	217.2	192.9		127.1	187	154.3	213.4	19.68	27.35		0.21	2.92	4.1	0.25		High	2.578e-05	0.0002018	3.27
High	[R].FTELYVEELESK.[E]	1xTMT6plex [K12]; 1xTMT6plex [N-Term]	0.000581904	7.02789e-05	1	1	1	Q9NU22	Q9NU22 [902-913]		0	1945.06																									No Quan Values	High	3.593e-05	0.0001506	3.39
High	[K].TVWEISQK.[T]	1xTMTpro [K8]; 1xTMTpro [N-Term]	0.000684864	7.02789e-05	1	1	4	P23921	P23921 [682-689]		0	1598.94	1.188	0.829	2.229	2.183	2.264	1	1	0.785455	0.69122	0.43563	482.2	336.3		904.5	885.8	918.6	405.8	14.8	19.07		50.65	44.21	51.02	27.47		High	2.313e-05	0.0001724	2.59
High	[K].FVMQEEFSR.[D]	1xTMTpro [N-Term]	0.000447225	7.02789e-05	1	1	3	P30101	P30101 [336-344]		0	1476.75	1.312	1.42	0.535	0.836	0.01	1	1	0.955587	1		966.3	1045.9		393.8	615.5		736.4	39.45	24.87		37.53	6.23		19.94		High	2.313e-05	0.0001056	3.09
High	[K].FVPLLPGNR.[S]	1xTMTpro [N-Term]	0.00049692	7.02789e-05	1	2	26	P78527	P78527 [1194-1202]		0	1316.8	4.531	6.408	7.89	7.577	7.418	2.57082e-06	4.61221e-08	3.5099e-09	1.18433e-09	1.46107e-08	1712.7	2422.6		2982.5	2864.2	2804.4	378	40.16	22.72		36.46	9.6	16.15	44.05		High	2.313e-05	0.0001188	3.03
High	[K].TVTSDQAK.[H]	1xTMT6plex [K8]; 1xTMT6plex [N-Term]	0.000417599	7.02789e-05	1	1	4	Q8TDB4	Q8TDB4 [66-73]		0	1307.76	0.01	0.01	0.01	0.01	0.729					1			309.1			688.3	943.7			87.08			93.55	69.18		High	3.593e-05	0.0001138	2.45
High	[R].TPNGLAIDHR.[A]	1xTMTpro [N-Term]	0.000461592	7.02789e-05	1	1	1	Q07954	Q07954 [2378-2387]		0	1397.78	3.91	2.471	2.323	2.685	0.01						160.1	101.2		95.1	110		41	15.73	16.56		11.55	7.17				High	4.932e-05	8.875e-05	3.33
High	[K].FVSISDLLVPK.[D]	1xTMTpro [K11]; 1xTMTpro [N-Term]	0.000575816	7.02789e-05	1	2	3	P50395-1	P50395-1 [380-390]		0	1826.13																									No Quan Values	High	2.578e-05	0.0002294	3.13
High	[R].GTSTVSFK.[L]	1xTMTpro [K8]; 1xTMTpro [N-Term]	0.000780861	7.02789e-05	1	1	7	Q96KP1	Q96KP1 [84-91]		0	1434.84	2.267	2.726	4.017	4.527	4.489	0.299309	0.0736296	0.00414623	0.00155796	0.0013386	980	1178.4		1736.5	1956.7	1940.5	432.3	41.49	32.37		40.48	27.91	12.57	13.35		High	2.313e-05	0.0002005	2.58
High	[R].GTSTVSFK.[L]	1xTMT6plex [K8]; 1xTMT6plex [N-Term]	0.000632969	7.02789e-05	1	1	3	Q96KP1	Q96KP1 [84-91]		0	1284.76	0.01	0.01	0.01	0.01	0.956					0.996747			403.5			1292.1	1352			59.53			63.86	82.28		High	3.593e-05	0.0001622	2.25
High	[R].FVSSPEEILDVIDEGK.[S]	1xTMT6plex [K16]; 1xTMT6plex [N-Term]	0.000471423	7.02789e-05	1	1	1	Q12840	Q12840 [173-188]		0	2235.22																									No Quan Values	High	3.593e-05	0.0001257	2.66
High	[K].GTVGSILDR.[K]	1xTMT6plex [N-Term]	0.000597407	7.02789e-05	1	1	1	P61221	P61221 [182-190]		0	1146.67																									No Quan Values	High	3.593e-05	0.000154	2.41
High	[K].FTEGSLLDGLYWK.[M]	1xTMTpro [K13]; 1xTMTpro [N-Term]	0.000526547	7.02789e-05	1	5	2	Q13563	Q13563 [282-294]		0	2137.18	1.666	2.569	1.356	2.38	2.292	0.636546	0.000534364	1	0.00574348	0.0456028	67.5	104.1		54.9	96.4	92.8	40.5	23.05	30.42		18.25	6.38	1.97	20.06		High	4.932e-05	0.0001128	2.86
High	[R].TYCDVWMIQNGTLIESGIIGR.[S]	1xCarbamidomethyl [C3]; 1xTMT6plex [N-Term]	0.000440208	7.02789e-05	1	3	3	P28288	P28288 [97-117]		0	2655.35	0.01	0.01	0.01	0.01	5.421					0.000331435			191.6			570.9	105.3			6.68			13.73	32.96		High	3.593e-05	0.0001191	2.89
High	[R].FTDEYQLFEELGK.[G]	1xTMTpro [K13]; 1xTMTpro [N-Term]	0.000543439	7.02789e-05	1	10	2	Q13557	Q13557 [10-22]		0	2227.18																									No Quan Values	High	2.578e-05	0.000217	2.78
High	[K].TYNFLPEFLVSTQK.[T]	1xTMTpro [K14]; 1xTMTpro [N-Term]	0.000408882	7.02789e-05	1	1	1	P30740	P30740 [97-110]		0	2295.29	0.925	0.805	1.77	1.161	1.33	1	1	0.501398	1	1	92.9	80.9		177.9	116.6	133.6	100.5	17.29	35.89		13.05	18.51	4.18	14.59		High	2.578e-05	0.0001615	2.73
High	[R].GVNASAQK.[F]	1xTMTpro [K8]; 1xTMTpro [N-Term]	0.000646414	7.02789e-05	2	3	5	Q01082-1; Q01082-3	Q01082-1 [586-593]; Q01082-3 [573-580]		0	1382.82	0.077	0.358	0.152	0.089	0.218	0.813198	1	0.931977	0.572888	1	476.5	2216.1		937.8	547.8	1345.5	6185.8	146.78	80.65		74.18	63.18	74.6	65.48	Shared	High	4.932e-05	0.0002158	2.29
High	[R].TPETLLPFAEAEAFLK.[K]	1xTMT6plex [K16]; 1xTMT6plex [N-Term]	0.000546307	7.02789e-05	1	4	2	Q3KQU3-4	Q3KQU3-4 [780-795]		0	2235.27					100								83.6			36.6				7.28			17.54			High	3.593e-05	0.0001427	3.05
High	[K].FSMNPFYEPNSPIR.[S]	1xTMT6plex [N-Term]	0.000554998	7.02789e-05	1	2	1	P0DI81	P0DI81 [109-122]		0	1927.96	0.01	0.01	0.01	0.01	1.366					0.187265			118.9			165.2	121			4.08			15.85	6.2		High	3.593e-05	0.0001446	2.73
High	[K].GVLVFEVHNGVR.[T]	1xTMTpro [N-Term]	0.000581904	7.02789e-05	1	4	1	Q12923	Q12923 [801-812]		0	1629.94	0.01	0.01	0.828	0.811	0.826			0.167671	0.190004	0.24553				165.8	162.4	165.4	200.3				15.04	8.66	5.26	24.81		High	2.313e-05	0.0001425	1.98
High	[R].FSMVSLLVNSPR.[V]	1xTMTpro [N-Term]	0.000437894	7.02789e-05	1	3	3	P49641-1	P49641-1 [661-672]		0	1653.93	3.788	6.891	9.22	2.614	0.01						451.9	822		1099.9	311.9		119.3	15.38	28.68		8.62	5.49				High	4.932e-05	8.399e-05	2.56
High	[R].FSNISAAK.[A]	1xTMTpro [K8]; 1xTMTpro [N-Term]	0.000566801	7.02789e-05	1	2	16	P50991	P50991 [35-42]		0	1445.86	1.062	1.332	1.555	1.22	1.469	1	1	0.0723253	0.540634	0.649954	1350.9	1694.5		1978	1552.2	1869	1272.2	16.58	25.27		31.46	39.14	26.73	48.86		High	4.932e-05	0.0001101	2.16
High	[K].FSPEAFTEQLYR.[Y]	1xTMTpro [N-Term]	0.000466482	7.02789e-05	1	2	6	Q9H553-1	Q9H553-1 [398-409]		0	1791.92	0.7	0.686	1.275	1.027	1.456	1	1	1	1	1	215.6	211.3		392.6	316.1	448.2	307.9	41.14	40.89		40.88	46.08	50.5	48.99		High	2.313e-05	0.0001105	4.07
High	[R].GVIFTEAFVAR.[H]	1xTMT6plex [N-Term]	0.000572795	7.02789e-05	1	3	1	O94874-1	O94874-1 [175-185]		0	1438.83																									No Quan Values	High	3.593e-05	0.0001489	2.25
High	[K].FSPVATASYR.[L]	1xTMT6plex [N-Term]	0.000454352	7.02789e-05	1	2	1	O15160	O15160 [225-234]		0	1327.72	0.01	0.01	0.01	0.01	0.623					0.134325			698.3			770.8	1237.2			16.07			12.11	21.05		High	3.593e-05	0.0001221	3.03
High	[K].FSPVATASYR.[L]	1xTMTpro [N-Term]	0.000584973	7.02789e-05	1	2	2	O15160	O15160 [225-234]		0	1402.76																									No Quan Values	High	2.313e-05	0.0001433	2.55
High	[K].FSPYLGQMINLR.[R]	1xTMTpro [N-Term]	0.000549189	7.02789e-05	1	1	3	P78395	P78395 [252-263]		0	1742.96																									No Quan Values	High	2.313e-05	0.0001337	3.87
High	[K].FSQELLSNGELNHLPLK.[E]	1xTMTpro [K17]; 1xTMTpro [N-Term]	0.000643027	7.02789e-05	1	2	1	P17480-1	P17480-1 [578-594]		0	2547.44	0.681	0.782	0.721	0.46	0.512	0.324738	1	0.842525	0.0438645	0.0823741	126.8	145.7		134.3	85.6	95.3	186.2	23.47	7.89		2.41	3.04	7.57	23.98		High	2.578e-05	0.0002572	3.11
High	[K].FSSELGMIFNER.[D]	1xTMTpro [N-Term]	0.000660142	7.02789e-05	1	2	2	Q8NCW6	Q8NCW6 [94-105]		0	1733.89	1.52	1.951	0.824	0.935	1.139	1	0.755869	1	1	1	108.1	138.8		58.6	66.5	81	71.1	42.94	20.32		21.68	13.72	14.77	79.02		High	4.932e-05	0.0001298	2.75
High	[K].GVIDLIFEK.[A]	1xTMT6plex [K9]; 1xTMT6plex [N-Term]	0.000557926	7.02789e-05	1	8	1	Q04637-8	Q04637-8 [797-805]		0	1491.92																									No Quan Values	High	3.593e-05	0.0001455	1.96
High	[K].TYGQSTYSR.[Q]	1xTMT6plex [N-Term]	0.000413218	7.02789e-05	1	1	1	P35998	P35998 [35-43]		0	1291.65																									No Quan Values	High	3.593e-05	0.0001129	2.37
High	[R].FSTPEQAAK.[N]	1xTMTpro [K9]; 1xTMTpro [N-Term]	0.000554998	7.02789e-05	1	2	7	P14866	P14866 [485-493]		0	1586.9	1.346	0.949	0.408	0.373	0.537	1	1	0.875417	0.880739	1	525.8	371		159.5	145.6	209.7	390.8	134.13	96.44		104.87	87.91	72.62	125.3		High	2.578e-05	0.0002213	2.49
High	[R].GVFVNVEK.[V]	1xTMT6plex [K8]; 1xTMT6plex [N-Term]	0.00049431	7.02789e-05	1	2	5	Q9NV70-1	Q9NV70-1 [708-715]		0	1349.82	0.01	0.01	0.01	0.01	5.829					0.0607561			469.3			3266.8	560.4			46.94			95.07	67.16		High	3.593e-05	0.0001312	2.72
High	[R].TPGSPGNLQVR.[K]	1xTMTpro [N-Term]	0.000629651	7.02789e-05	1	2	5	Q9NXS2	Q9NXS2 [106-116]		0	1429.81	1.79	0.947	1.604	2.333	3.574	0.356527	1	0.0451344	0.00228945	0.00440662	653.1	345.6		585.3	851.4	1304.6	365	27.83	25.71		56.37	46.38	37.34	39.52		High	2.313e-05	0.0001568	2.68
High	[K].FSETHADPHNSR.[R]	1xTMT6plex [N-Term]	0.000674159	7.02789e-05	1	1	1	O00767	O00767 [163-174]		0	1626.78																									No Quan Values	High	3.593e-05	0.0001718	2.09
High	[K].GDNNAVDDR.[G]	1xTMTpro [N-Term]	0.00049692	7.02789e-05	1	5	1	P67812	P67812 [115-123]		0	1279.62	0.01	0.01	3.343	7.058	3.536			0.194864	0.0722055	0.125652				509.2	1074.9	538.5	152.3				65.05	52.07	11.01	58.36		High	2.313e-05	0.0001187	2.89
High	[R].TVEEEDQIFLDGQENK.[R]	1xTMT6plex [K16]; 1xTMT6plex [N-Term]	0.000606905	7.02789e-05	2	7	2	A8CG34-1; Q96HA1-1	A8CG34-1 [301-316]; Q96HA1-1 [324-339]		0	2352.2	0.01	0.01	0.01	0.01	1.014					1			134.9			171.9	169.6			24.91			17.18	24.87	Shared	High	3.593e-05	0.0001561	2.75
High	[K].GDNPNSHPEPAPSCER.[E]	1xCarbamidomethyl [C14]; 1xTMTpro [N-Term]	0.000464031	7.02789e-05	1	1	1	Q8TD26	Q8TD26 [2662-2677]		0	2067.95	0.01	0.01	0.388	0.318	0.496			1	0.312697	0.806692				40.9	33.4	52.3	105.3				111.24	14.3	13.94	50.45		High	2.313e-05	0.0001096	3.15
High	[R].GLANPEPAPEPK.[VAL]	1xTMTpro [K12]; 1xTMTpro [N-Term]	0.000670627	7.02789e-05	2	5	1	O15027-5; O15027-1	O15027-5 [2097-2108]; O15027-1 [2075-2086]		0	1828.05	1.796	2.226	1.617	1.912	1.768	0.3453	0.14392	0.739266	0.330152	0.439862	137.2	170.1		123.6	146	135.1	76.4	29.4	2.95		5.33	4.24	13.1	48.15	Shared	High	2.578e-05	0.000268	3.09
High	[R].GNTAAQLSK.[T]	1xTMT6plex [K9]; 1xTMT6plex [N-Term]	0.000510176	7.02789e-05	1	1	1	P30740	P30740 [48-56]		0	1347.8																									No Quan Values	High	3.593e-05	0.0001349	2.02
High	[K].GNSLQEILER.[T]	1xTMT6plex [N-Term]	0.000684864	7.02789e-05	1	1	1	Q00341-1	Q00341-1 [315-324]		0	1387.77																									No Quan Values	High	3.593e-05	0.0001742	2.46
High	[R].GNSGLGFSIAGGTDNPHIGDDSSIFITK.[I]	1xTMTpro [K28]; 1xTMTpro [N-Term]	0.000646414	7.02789e-05	1	9	1	Q12959	Q12959 [230-257]		0	3385.75	0.79	0.914	0.937	0.844	0.01						56.7	65.6		67.3	60.6		71.8	26.89	29.4		13.73	19.22				High	4.932e-05	0.0001267	2.23
High	[R].GLAQWVDSYYTSL.[-]	1xTMT6plex [N-Term]	0.000639657	7.02789e-05	1	1	1	Q92667	Q92667 [891-903]		0	1731.88	0.01	0.01	0.01	0.01	0.57					0.436413			182			180.1	316			15.96			35.01	18.9		High	3.593e-05	0.0001641	2.34
High	[R].GIDIQDVSMVVNYDMAK.[N]	1xTMT6plex [K17]; 1xTMT6plex [N-Term]	0.000510176	7.02789e-05	1	1	1	Q9BUQ8	Q9BUQ8 [727-743]		0	2356.23	0.01	0.01	0.01	0.01	0.527					0.11572			104.5			81	153.8			10.07			23.6	33.73		High	3.593e-05	0.0001345	1.6
High	[R].GNNIASELENFMGLIEVVTGYVK.[I]	1xTMTpro [K23]; 1xTMTpro [N-Term]	0.000643027	7.02789e-05	1	1	2	P08069	P08069 [367-389]		0	3105.68																									No Quan Values	High	2.313e-05	0.0001599	2.94
High	[K].GNNCLDAAK.[A]	1xCarbamidomethyl [C4]; 1xTMTpro [K9]; 1xTMTpro [N-Term]	0.000764654	7.02789e-05	1	2	1	P56159	P56159 [151-159]		0	1570.85	0.01	0.01	2.678	5.953	2.479			0.477493	0.126499	0.550074				279.6	621.6	258.9	104.4				67.54	43.2	12.02	16.26		High	2.313e-05	0.0001963	1.66
High	[R].GLAGEIVGEVR.[C]	1xTMT6plex [N-Term]	0.000415403	7.02789e-05	1	1	1	Q96TC7	Q96TC7 [117-127]		0	1328.77	0.01	0.01	0.01	0.01	1.048					0.934865			167.6			339.5	324.1			16.44			15.05	22.49		High	3.593e-05	0.0001135	2.34
High	[K].GNLVYIIDFGLAK.[K]	1xTMTpro [K13]; 1xTMTpro [N-Term]	0.000476417	7.02789e-05	2	3	3	P48730-1; P49674	P48730-1 [142-154]; P49674 [142-154]		0	2031.21	1.231	1.121	0.858	0.972	1.025	0.804202	1	1	1	1	200.2	182.3		139.4	158.1	166.6	162.6	16.16	3.88		27.44	12.83	5.1	0.89	Shared	High	2.578e-05	0.0001887	2.87
High	[K].GNIVFVTLR.[G]	1xTMTpro [N-Term]	0.000760654	7.02789e-05	1	1	1	Q9UNX4	Q9UNX4 [24-32]		0	1322.81																									No Quan Values	High	2.578e-05	0.0003054	2.77
High	[K].TSDIFGSPVTATSR.[L]	1xTMTpro [N-Term]	0.000540587	7.02789e-05	1	3	1	Q9H910-1	Q9H910-1 [91-104]		0	1742.92	0.893	0.667	0.569	0.692	0.694	1	1	0.607969	1	0.975241	510.8	381.6		325.4	396.1	397	572.3	20.19	32.88		2.59	2.68	15.09	38.39		High	2.578e-05	0.0002152	2.8
High	[K].GNILDMVLR.[E]	1xTMTpro [N-Term]	0.000454352	7.02789e-05	1	3	1	Q9NVI1-3	Q9NVI1-3 [1291-1299]		0	1334.78	4.756	4.03	7.193	6.151	7.338	0.000407222	0.000866992	8.51485e-05	0.000126996	7.31836e-05	678.7	575		1026.5	877.7	1047.2	142.7	21.35	8.88		15.82	10.09	14.91	11.56		High	2.578e-05	0.0001797	2.48
High	[R].TSTSQAVFR.[L]	1xTMTpro [N-Term]	0.000512869	7.02789e-05	1	2	5	P14868	P14868 [189-197]		0	1300.72	1.632	1.886	1.79	1.472	1.459	0.70136	0.0857659	0.203895	1	1	1088.6	1258		1193.7	981.7	973.2	667	21.6	11.92		14.27	11.78	10.09	48.57		High	2.313e-05	0.0001231	2.17
High	[K].GLEAPSGQQHR.[H]	1xTMT6plex [N-Term]	0.000510176	7.02789e-05	1	2	3	Q13459-1	Q13459-1 [1455-1465]		0	1408.75																									No Quan Values	High	3.593e-05	0.0001344	2.56
High	[R].GIEAVGGK.[L]	1xTMTpro [K8]; 1xTMTpro [N-Term]	0.000499544	7.02789e-05	1	1	20	P22695	P22695 [102-109]		0	1338.82	1.749	1.268	1.555	1.647	1.779	0.416639	0.262243	0.0407515	0.0217801	0.124004	3651.5	2647.4		3246.7	3437.2	3713.6	2087.4	38.74	33.26		35.35	28.83	16.33	45.14		High	4.932e-05	9.651e-05	2.66
High	[R].GLECSECK.[K]	2xCarbamidomethyl [C4; C7]; 1xTMT6plex [K8]; 1xTMT6plex [N-Term]	0.000752717	7.02789e-05	1	2	2	Q6ZN55-1	Q6ZN55-1 [737-744]		0	1440.72	0.01	0.01	0.01	0.01	0.916					1			509			256	279.4			24.78			21.87	39.24		High	3.593e-05	0.0001892	2.21
High	[K].GNGIVECLGPK.[-]	1xCarbamidomethyl [C7]; 1xTMTpro [K11]; 1xTMTpro [N-Term]	0.000737087	7.02789e-05	1	1	1	Q9UBE0-1	Q9UBE0-1 [336-346]		0	1752																									No Quan Values	High	2.313e-05	0.0001876	3.14
High	[R].GNLVVQNK.[Q]	1xTMTpro [K8]; 1xTMTpro [N-Term]	0.000563827	7.02789e-05	1	2	4	Q9UNS1	Q9UNS1 [521-528]		0	1479.91	0.597	1.081	1.559	0.838	3.653	1	1	1	1	0.0366929	184.4	334.3		481.9	259.2	1129.5	309.2	55.63	25.37		42.71	24.02	3.22	36.29		High	4.932e-05	0.0001098	2.89
High	[R].GIAEEQMENEPQFSAIMQAFGQSFLQPDIHLFK.[Q]	1xTMTpro [K33]; 1xTMTpro [N-Term]	0.000437894	7.02789e-05	1	2	1	Q96QU8	Q96QU8 [965-997]		0	4389.22	1.003	1.193	3.037	1.703	2.088	1	1	0.0716512	0.702854	0.299512	25.5	30.3		77.2	43.3	53.1	25.4	28.15	34.47		12.14	11.63	10.5	23.88		High	2.578e-05	0.0001733	2.18
High	[R].TTAENEFVMLK.[K]	1xOxidation [M9]; 1xTMTpro [K11]; 1xTMTpro [N-Term]	0.000623067	7.02789e-05	1	1	1	P13647	P13647 [266-276]		0	1907.04	0.696	0.647	0.782	1.128	0.946	1	1	1	1	1	269.1	250.4		302.5	436.2	365.8	386.8	72.1	25.72		6.15	45.66	16.02	69.49		High	2.578e-05	0.0002486	3.12
High	[R].GHQAFDVGQPR.[D]	1xTMTpro [N-Term]	0.000422027	7.02789e-05	1	1	4	P11717	P11717 [239-249]		0	1515.8	0.817	0.728	0.768	1.579	1.605	1	0.943652	1	0.82873	0.640405	989.7	881.4		930.2	1911.1	1943.7	1210.7	40.05	3.9		42.1	17.2	10.44	25.05		High	2.313e-05	9.858e-05	3.69
High	[R].GGPEAFDPK.[R]	1xTMTpro [K9]; 1xTMTpro [N-Term]	0.000616552	7.02789e-05	1	1	6	O00471	O00471 [32-40]		0	1525.85	1.588	2.228	3.08	2.256	2.824	0.181887	0.00369047	0.000200649	0.00205176	0.00271587	411.5	577.5		798.3	584.6	731.9	259.2	24.8	24.82		22.35	12.28	11.87	9.61		High	4.932e-05	0.0001207	2.57
High	[K].GGPLQALTR.[E]	1xTMT6plex [N-Term]	0.000413218	7.02789e-05	1	1	2	P42167	P42167 [240-248]		0	1141.69	0.01	0.01	0.01	0.01	0.935					0.918477			1585.3			1020.4	1091.2			20.35			5.6	9.8		High	3.593e-05	0.0001128	1.78
High	[K].GGPLQALTR.[E]	1xTMTpro [N-Term]	0.000499544	7.02789e-05	1	1	4	P42167	P42167 [240-248]		0	1216.73	1.321	1.323	1.351	0.993	0.48	0.824854	0.913646	1	1	1	1159.6	1161.3		1185.6	871.7	421.4	877.8	21.75	9.44		52.16	49.86	51.59	72.87		High	4.932e-05	9.659e-05	2.48
High	[R].GGPNYQEGLR.[V]	1xTMT6plex [N-Term]	0.000737087	7.02789e-05	1	3	1	P53396-1	P53396-1 [380-389]		0	1319.69	0.01	0.01	0.01	0.01	0.535					0.0372427			793.4			1282	2394.2			15.35			27.21	27.46		High	3.593e-05	0.0001861	2.68
High	[R].GPECVQYLQQEYLPSLQVAPEIIQEFCQALQQPDAK.[V]	2xCarbamidomethyl [C4; C27]; 1xTMTpro [K36]; 1xTMTpro [N-Term]	0.000752717	7.02789e-05	1	1	1	O43592	O43592 [912-947]		0	4826.47																									No Quan Values	High	4.932e-05	0.0001491	1.87
High	[R].GGPNYQEGLR.[V]	1xTMTpro [N-Term]	0.000566801	7.02789e-05	1	3	4	P53396-1	P53396-1 [380-389]		0	1394.73	0.898	0.888	0.539	0.78	0.943	1	1	1	1	1	646.9	639.6		388.1	561.7	679	720.2	46.5	43.44		87.56	15.02	29.41	47.89		High	2.313e-05	0.0001388	3.05
High	[R].GGQYFNDK.[F]	1xTMT6plex [K8]; 1xTMT6plex [N-Term]	0.000674159	7.02789e-05	1	2	2	Q7L0J3	Q7L0J3 [508-515]		0	1386.74	0.01	0.01	0.01	0.01	5.154					1.44825e-06			600			2463.1	477.9			27.38			25.96	30.42		High	3.593e-05	0.000172	2.98
High	[K].GGSGSGPTIEEVD.[-]	1xTMTpro [N-Term]	0.000433301	7.02789e-05	1	2	9	P0DMV8	P0DMV8 [629-641]		0	1508.74	2.281	1.734	1.639	3.501	1.047	1	1	1	1	1	377.8	287.1		271.3	579.7	173.4	165.6	64.44	100.61		33.61	62.37	3.9	85.41		High	4.932e-05	9.618e-05	2.75
High	[R].GGVSGFGVPPASMR.[R]	1xOxidation [M13]; 1xTMT6plex [N-Term]	0.000744861	7.02789e-05	1	2	4	Q9BUN8	Q9BUN8 [215-228]		0	1563.82	0.01	0.01	0.01	0.01	1.015					1			51.6			242.9	239.4			63.49			54.46	47.14		High	3.593e-05	0.000188	1.85
High	[R].GPDEEAVVDLGK.[T]	1xTMTpro [K12]; 1xTMTpro [N-Term]	0.000529326	7.02789e-05	1	9	2	Q9Y6M7-7	Q9Y6M7-7 [21-32]		0	1837.02																									No Quan Values	High	2.578e-05	0.0002104	2.4
High	[K].GPCPGEEGEGVGDR.[V]	1xCarbamidomethyl [C3]; 1xTMTpro [N-Term]	0.000695737	7.02789e-05	1	2	1	Q96JB3-1	Q96JB3-1 [359-372]		0	1719.79																									No Quan Values	High	2.578e-05	0.0002794	3.07
High	[R].TTDFSDFLSIVGCTK.[G]	1xCarbamidomethyl [C13]; 1xTMTpro [K15]; 1xTMTpro [N-Term]	0.000572795	7.02789e-05	1	1	2	Q9UHD1	Q9UHD1 [47-61]		0	2299.21	0.911	1.039	1.743	1.778	1.081	1	1	1	1	1	41.6	47.5		79.6	81.2	49.4	45.7	57.6	34.94		1.93	17.81	7.46	26.83		High	2.578e-05	0.0002285	2.52
High	[K].GGYTQSVK.[E]	1xTMT6plex [K8]; 1xTMT6plex [N-Term]	0.000603722	7.02789e-05	1	4	1	Q9ULH0-1	Q9ULH0-1 [213-220]		0	1297.75	0.01	0.01	0.01	0.01	2.908					0.144711			546			1319.9	453.8			27.59			27.54	59.82		High	3.593e-05	0.0001554	2.68
High	[R].GHDQYAYDGK.[D]	1xTMT6plex [K10]; 1xTMT6plex [N-Term]	0.000639657	7.02789e-05	1	1	2	P01889	P01889 [136-145]		0	1611.82	0.01	0.01	0.01	0.01	1.118					1			111.7			152.7	136.6			4.55			2.51	41.31		High	3.593e-05	0.0001639	2.34
High	[K].GNYCPICTR.[C]	2xCarbamidomethyl [C4; C7]; 1xTMT6plex [N-Term]	0.00049431	7.02789e-05	1	1	2	Q9UMN6	Q9UMN6 [1335-1343]		0	1369.66	0.01	0.01	0.01	0.01	0.548					0.0356226			570.7			103.4	188.7			25.14			19.47	57.73		High	3.593e-05	0.000131	2.8
High	[K].GNVQVVIPFLTESYSSSQDPPEK.[S]	1xTMTpro [K23]; 1xTMTpro [N-Term]	0.000572795	7.02789e-05	1	2	1	P22314	P22314 [605-627]		0	3129.66	0.876	0.651	1.539	1.088	0.987	1	1	1	1	1	59.7	44.4		104.9	74.1	67.2	68.1	28.16	48.82		10.31	2	8.6	4.5		High	2.578e-05	0.0002289	2.93
High	[R].TTAPTEGK.[S]	1xTMT6plex [K8]; 1xTMT6plex [N-Term]	0.00049431	7.02789e-05	1	4	4	Q96T37-1	Q96T37-1 [733-740]		0	1262.74																									No Quan Values	High	3.593e-05	0.0001309	2.34
High	[R].TTAESQTTGK.[Q]	1xTMTpro [K10]; 1xTMTpro [N-Term]	0.000733229	7.02789e-05	1	1	2	Q5QJE6	Q5QJE6 [45-54]		0	1631.91	0.702	0.411	0.343	0.664	0.497	1	0.470964	0.374834	1	0.790212	169.3	99.3		82.7	160.3	119.8	241.3	46.01	42.87		24.61	19.8	12.77	4.63		High	2.578e-05	0.000295	2.24
High	[K].GNVEDFGLR.[D]	1xTMTpro [N-Term]	0.00053775	7.02789e-05	1	2	1	Q8NAN2-1	Q8NAN2-1 [308-316]		0	1310.7	1.085	0.818	1.232	0.658	0.01	1	1	1	0.881483		951.7	717.3		1080.7	577		877.3	33.2	25.03		8.78	2.9		49.82		High	4.932e-05	0.0001042	2.89
High	[K].GIEEEEILPGFILCDPNNLCHSGR.[T]	2xCarbamidomethyl [C14; C20]; 1xTMT6plex [N-Term]	0.000588057	7.02789e-05	1	3	1	P15170-3	P15170-3 [506-529]		0	2998.46	0.01	0.01	0.01	0.01	0.341					0.0589875			120.9			77.3	226.8			45.47			21.73	17.96		High	3.593e-05	0.0001521	2.05
High	[K].GGNQTLESCR.[G]	1xCarbamidomethyl [C9]; 1xTMTpro [N-Term]	0.000626351	7.02789e-05	1	2	1	Q14574-1	Q14574-1 [784-793]		0	1425.71	0.01	0.01	5.48	46.856	6.45									213.5	1825	251.2	38.9				124.09	60.42	11.79			High	2.313e-05	0.0001554	1.47
High	[K].GNFYEASDWFK.[E]	1xTMTpro [K11]; 1xTMTpro [N-Term]	0.000507497	7.02789e-05	1	1	4	Q6PD62	Q6PD62 [545-555]		0	1972.01	1.214	1.01	0.889	0.884	0.854	1	1	1	1	1	218.7	182.1		160.2	159.4	153.8	180.2	74.38	44.75		33.72	6.25	2.15	5.46		High	2.578e-05	0.0002016	2.94
High	[K].GNFFMGGSDGGYTIW.[-]	1xTMTpro [N-Term]	0.000632969	7.02789e-05	1	4	2	Q15038-1	Q15038-1 [154-168]		0	1912.89	2	1.18	5.058	2.345	2.909	0.693463	1	0.0459742	0.481065	0.227185	77.8	45.9		196.8	91.2	113.2	38.9	43.07	17.63		27.19	47.49	27.99	44.12		High	2.578e-05	0.0002529	2.99
High	[R].GLLEFEHQR.[A]	1xTMT6plex [N-Term]	0.000636304	7.02789e-05	2	2	11	Q14697-1; Q14697-2	Q14697-1 [174-182]; Q14697-2 [174-182]		0	1357.74	0.01	0.01	0.01	0.01	1.263					0.263419			211.2			959.5	759.7			32.25			23.32	33.55	Shared	High	3.593e-05	0.000163	3.31
High	[K].GLLGSADK.[G]	1xTMTpro [K8]; 1xTMTpro [N-Term]	0.000489131	7.02789e-05	1	2	4	Q969Z0-1	Q969Z0-1 [502-509]		0	1368.83	0.482	0.402	0.531	0.436	0.512	1	1	1	0.776113	1	512.9	427.9		565.1	463.8	544.9	1063.3	54.7	46.36		54.69	49.6	34.42	100.21		High	2.313e-05	0.0001166	2.6
High	[K].GLLLSDYK.[F]	1xTMT6plex [K8]; 1xTMT6plex [N-Term]	0.00068847	7.02789e-05	1	1	1	Q5T160	Q5T160 [439-446]		0	1366.83	0.01	0.01	0.01	0.01	2.22					0.0139811			479			1225.1	551.9			7.12			19.47	23.46		High	3.593e-05	0.0001748	2.7
High	[R].TSQELQMK.[R]	1xTMTpro [K8]; 1xTMTpro [N-Term]	0.000549189	7.02789e-05	3	9	3	O00459; P27986; Q92569	O00459 [470-477]; P27986 [473-480]; Q92569 [205-212]		0	1572.89	4.607	6.042	1.768	1.42	1.12	0.709071	0.407387	1	1	1	1199.8	1573.5		460.4	369.9	291.6	260.4	39.56	27.67		45.46	53.65	55.44	112.33	Shared	High	2.313e-05	0.0001333	2.61
High	[R].GLLSDEDLR.[G]	1xTMTpro [N-Term]	0.000636304	7.02789e-05	1	1	1	Q96LL9	Q96LL9 [113-121]		0	1321.73	0.01	0.01	1.554	1.995	1.326			1	0.731468	1				341.2	438.1	291.3	219.6				18.41	21.8	17.72	85.36		High	2.313e-05	0.000158	2.63
High	[K].GLLSVFPADYNPLLFTEK.[E]	1xTMTpro [K18]; 1xTMTpro [N-Term]	0.000442535	7.02789e-05	1	1	1	Q9Y620-1	Q9Y620-1 [622-639]		0	2632.49	1.067	0.885	1.176	1.045	0.01						44.2	36.7		48.7	43.3		41.4	28.59	12.2		2.98	9.3				High	4.932e-05	8.502e-05	3.12
High	[K].TSPTTQSK.[IH]	1xTMT6plex [K8]; 1xTMT6plex [N-Term]	0.000740964	7.02789e-05	1	2	6	Q5UIP0	Q5UIP0 [2242-2249]		0	1307.76	0.01	0.01	0.01	0.01	1.952					0.0714025			234.6			464.1	237.8			9.92			44.03	60.5		High	3.593e-05	0.0001872	2.32
High	[K].GINTLVTYDMVPEPK.[I]	1xTMT6plex [K15]; 1xTMT6plex [N-Term]	0.000466482	7.02789e-05	1	1	2	P20674	P20674 [73-87]		0	2135.18	0.01	0.01	0.01	0.01	0.711								92.3			114.4	160.9			21.76			7.27			High	3.593e-05	0.0001249	2.19
High	[K].GLIDLTLDK.[S]	1xTMTpro [K9]; 1xTMTpro [N-Term]	0.00049431	7.02789e-05	1	2	1	O00458	O00458 [86-94]		0	1595.99	0.01	0.01	2.214	2.625	3.39			0.0434459	0.0119547	0.00286205				332.1	393.9	508.5	150				22.68	7.17	3.85	51.08		High	2.313e-05	0.000118	2.58
High	[R].GLPLVDDGGWNTVPISK.[G]	1xTMT6plex [K17]; 1xTMT6plex [N-Term]	0.000534927	7.02789e-05	1	8	1	Q04637-8	Q04637-8 [1044-1060]		0	2226.25	0.01	0.01	0.01	0.01	0.824					0.905212			102.1			172.8	209.5			32.08			10.1	23.47		High	3.593e-05	0.0001401	2.47
High	[K].GIQGEYPEDVAPTVGFSK.[I]	1xTMT6plex [K18]; 1xTMT6plex [N-Term]	0.000454352	7.02789e-05	1	1	1	Q3SXY8	Q3SXY8 [40-57]		0	2352.25																									No Quan Values	High	3.593e-05	0.0001219	2.25
High	[K].GLVGPELHDR.[L]	1xTMTpro [N-Term]	0.000413218	7.02789e-05	1	9	1	Q15149-1	Q15149-1 [3888-3897]		0	1396.79																									No Quan Values	High	2.313e-05	9.641e-05	3.12
High	[K].GLSASLPDLDSENWIEVK.[K]	1xTMTpro [K18]; 1xTMTpro [N-Term]	0.000424258	7.02789e-05	1	2	1	Q6PKG0-1	Q6PKG0-1 [544-561]		0	2581.4	1.621	2.549	0.818	0.778	0.01	1	0.563241	1	1		878.8	1382.4		443.3	421.7		542.2	16.86	18.96		7.16	2.2		95.89		High	4.932e-05	8.113e-05	4.81
High	[K].TSLTTCFAQETFGK.[Q]	1xCarbamidomethyl [C6]; 1xTMTpro [K14]; 1xTMTpro [N-Term]	0.000415403	7.02789e-05	1	3	1	P51157-1	P51157-1 [26-39]		0	2199.16	1.452	1.294	1.39	1.719	1.276	0.879925	1	1	0.376512	1	168.5	150.2		161.3	199.4	148.1	116	20.93	27.44		9.86	2.66	7.87	13.27		High	2.578e-05	0.0001643	2.98
High	[R].GLSEDFQK.[A]	1xTMT6plex [K8]; 1xTMT6plex [N-Term]	0.000584973	7.02789e-05	1	3	1	Q9UBB6	Q9UBB6 [224-231]		0	1381.77																									No Quan Values	High	3.593e-05	0.0001514	2.54
High	[R].GISLAQQESVSLAQIIK.[A]	1xTMTpro [K17]; 1xTMTpro [N-Term]	0.000610104	7.02789e-05	1	1	1	Q5VT06	Q5VT06 [1354-1370]		0	2393.43																									No Quan Values	High	2.578e-05	0.0002437	1.54
High	[K].TSLMNQYVNK.[K]	1xTMT6plex [K10]; 1xTMT6plex [N-Term]	0.000431023	7.02789e-05	1	1	1	P51149	P51149 [22-31]		0	1655.92	0.01	0.01	0.01	0.01	0.244					0.0163519			50.4			66.7	274			17.41			30.3	52.6		High	3.593e-05	0.0001167	2.18
High	[R].GLTVVVAFR.[E]	1xTMT6plex [N-Term]	0.000674159	7.02789e-05	1	2	1	P14324	P14324 [127-135]		0	1190.75																									No Quan Values	High	3.593e-05	0.0001717	2.22
High	[K].GLQDAGWK.[T]	1xTMTpro [K8]; 1xTMTpro [N-Term]	0.000710501	7.02789e-05	1	2	5	Q96GQ5-1	Q96GQ5-1 [437-444]		0	1482.86	2.466	2.998	3.293	4.372	3.944	0.00047376	7.76873e-05	6.48797e-05	1.11017e-05	2.21217e-05	889.6	1081.6		1188	1577.3	1422.7	360.8	14.48	4		2.67	5.24	7.69	3.85		High	2.313e-05	0.00018	2.03
High	[R].TSFSDPGVLPR.[A]	1xTMTpro [N-Term]	0.0006994	7.02789e-05	1	2	1	Q8IZN3-1	Q8IZN3-1 [112-122]		0	1479.81	1.728	1.656	1.799	2.093	1.914	0.00631052	0.0088159	0.00680962	0.00133098	0.00299524	472.2	452.6		491.6	571.8	522.8	273.2	11	8.54		8.21	9.03	8.66	6		High	2.578e-05	0.0002809	2.76
High	[R].GIHVEVPPAEAER.[L]	1xTMTpro [N-Term]	0.000543439	7.02789e-05	1	2	1	P38117	P38117 [86-98]		0	1707.93																									No Quan Values	High	4.932e-05	0.0001059	3.01
High	[R].GIGWLVAQEGVK.[S]	1xTMTpro [K12]; 1xTMTpro [N-Term]	0.000729392	7.02789e-05	1	1	1	Q9NWL6	Q9NWL6 [470-481]		0	1865.11	0.842	0.958	0.771	0.692	0.725	1	1	1	0.632844	0.753483	98.5	112		90.2	80.9	84.8	116.9	26.61	12.79		10.61	6.12	1.84	6.62		High	2.578e-05	0.0002925	2.56
High	[K].TSDVTSTK.[G]	1xTMT6plex [K8]; 1xTMT6plex [N-Term]	0.000748779	7.02789e-05	1	1	1	P26196	P26196 [87-94]		0	1296.74	0.01	0.01	0.01	0.01	0.286					0.00460768			743.4			479.6	1674.4			17.4			25.36	24.8		High	3.593e-05	0.0001885	2.44
High	[R].GNEYQPSNIK.[R]	1xTMT6plex [K10]; 1xTMT6plex [N-Term]	0.000710501	7.02789e-05	1	1	1	Q9BQ48	Q9BQ48 [50-59]		0	1607.88	0.01	0.01	0.01	0.01	0.78					0.434725			282.8			287.3	368.6			7.24			7.73	27.86		High	3.593e-05	0.0001801	2.97
High	[R].TSSTNSAK.[T]	1xTMTpro [K8]; 1xTMTpro [N-Term]	0.000444874	7.02789e-05	1	4	2	Q96RV3-1	Q96RV3-1 [678-685]		0	1403.8	0.946	0.82	1.115	1.341	1.903	1	1	1	0.609945	0.587663	110.9	96.1		130.8	157.2	223.1	117.3	16.09	28.31		57.4	45.63	9.76	71.16		High	2.313e-05	0.0001045	2.5
High	[K].TSSSQGIIR.[N]	1xTMTpro [N-Term]	0.000594274	7.02789e-05	1	4	1	Q8WWK9-1	Q8WWK9-1 [302-310]		0	1252.72	0.978	0.786	0.67	0.568	0.558	1	1	0.938633	0.458411	0.394408	332.5	267.3		227.8	193.1	189.7	340.1	35.86	11.19		16.89	3.43	17.26	8.69		High	2.578e-05	0.0002368	2.59
High	[K].TSSSLATVK.[K]	1xTMTpro [K9]; 1xTMTpro [N-Term]	0.000594274	7.02789e-05	1	3	1	Q9BVJ6-1	Q9BVJ6-1 [96-104]		0	1501.91	0.576	0.464	0.51	0.444	0.417	1	0.637604	0.854864	0.560003	0.439264	218	175.7		193.1	168.2	158	378.5	52.84	16.31		34.12	13.31	15.9	21.97		High	2.578e-05	0.0002372	2.63
High	[R].GLFIIDDK.[G]	1xTMT6plex [K8]; 1xTMT6plex [N-Term]	0.000440208	7.02789e-05	2	2	7	Q13162; Q06830	Q13162 [201-208]; Q06830 [129-136]		0	1378.83	0.01	0.01	0.01	0.01	0.462					0.0526253			5286.7			4832.5	10468.1			19.14			9.6	42.91	Shared	High	3.593e-05	0.000119	2.53
High	[R].GLFMNSEFLPVVK.[C]	1xTMTpro [K13]; 1xTMTpro [N-Term]	0.000510176	7.02789e-05	1	1	3	Q9H1A4	Q9H1A4 [1837-1849]		0	2089.2	1.451	1.553	1.672	1.418	1.659	1	0.726367	0.578285	0.968812	0.507325	221.2	236.8		254.8	216.1	252.9	152.4	30.35	19.47		11.07	6.49	0.54	17.25		High	2.578e-05	0.0002027	3.21
High	[R].GLGATFILR.[N]	1xTMT6plex [N-Term]	0.00053775	7.02789e-05	1	1	2	P49406	P49406 [144-152]		0	1176.73	0.01	0.01	0.01	0.01	0.73					0.362812			349.6			416.7	570.9			20.01			20.91	21.46		High	3.593e-05	0.0001409	1.72
High	[R].GLGDCLVK.[I]	1xCarbamidomethyl [C5]; 1xTMTpro [K8]; 1xTMTpro [N-Term]	0.000600556	7.02789e-05	2	2	26	P12236; P05141	P12236 [156-163]; P05141 [156-163]		0	1469.86	2.061	3.333	8.372	9.004	6.062	0.856756	0.453658	0.0465765	0.0022031	0.0386939	1112.8	1799.1		4519.4	4861	3272.3	539.8	61.4	50.93		49.85	30.43	20.69	183.51	Shared	High	2.313e-05	0.0001477	2.52
High	[R].TSSISFEILGFNSK.[G]	1xTMTpro [K14]; 1xTMTpro [N-Term]	0.000422027	7.02789e-05	1	3	5	Q9BX10	Q9BX10 [220-233]		0	2138.2			100	100	100									109.2	83.2	110.3					62.56	9.28	26.39			High	2.313e-05	9.843e-05	3.07
High	[K].TSEGVTNEK.[G]	1xTMT6plex [K9]; 1xTMT6plex [N-Term]	0.000435591	7.02789e-05	1	1	1	Q13451-1	Q13451-1 [433-441]		0	1422.78	0.01	0.01	0.01	0.01	0.801					0.443044			1166.6			975.9	1218.8			16.03			22.92	17.09		High	3.593e-05	0.0001178	3.35
High	[R].TSENLALTGVDHSLPQDGSNAFISQK.[Q]	1xTMT6plex [K26]; 1xTMT6plex [N-Term]	0.000529326	7.02789e-05	1	1	1	O60563	O60563 [351-376]		0	3187.66																									No Quan Values	High	3.593e-05	0.0001391	2.04
High	[R].GNAPEGLPQLMEVVR.[S]	1xTMTpro [N-Term]	0.000552086	7.02789e-05	1	3	2	A5YKK6	A5YKK6 [1800-1814]		0	1914.04	1.425	1.373	0.458	0.389	0.432	1	1	0.0104989	0.00720535	0.0342427	1252.2	1206.4		402.1	341.5	379.7	878.8	32.11	25.5		37.93	28.67	11.13	85.79		High	2.313e-05	0.000134	2.47
High	[R].GNAFPVEITR.[R]	1xTMTpro [N-Term]	0.000710501	7.02789e-05	1	1	2	Q07864	Q07864 [250-259]		0	1407.79	1.322	1.244	0.459	0.468	0.509	1	1	0.757983	0.898777	0.971376	603.6	567.9		209.5	213.6	232.4	456.6	35.78	14		51.7	50.77	54.4	15.73		High	2.578e-05	0.0002857	2.37
High	[K].GLGGLVWQGQVAELTTQMK.[K]	1xTMTpro [K19]; 1xTMTpro [N-Term]	0.000597407	7.02789e-05	1	1	1	Q8N0V3-1	Q8N0V3-1 [258-276]		0	2624.47	2.168	1.839	2.046	2.262	2.044	0.118165	0.280737	0.197516	0.100944	0.159327	141.6	120.1		133.7	147.8	133.6	65.3	7.93	11.95		2.86	11.15	1.44	57.51		High	2.578e-05	0.0002388	2.24
High	[R].GLGGPAPPEPDSGPQR.[C]	1xTMTpro [N-Term]	0.000502181	7.02789e-05	1	3	4	Q9H8M5-1	Q9H8M5-1 [134-149]		0	1835.96	0.209	0.172	0.446	0.173	0.465	1	1	1	0.792268	1	110.6	90.8		235.9	91.5	246.2	529.2	76.7	87.05		71.19	59.33	38.86	71.68		High	4.932e-05	9.741e-05	2.93
High	[R].TSFLDDAFR.[K]	1xTMTpro [N-Term]	0.00053775	7.02789e-05	1	1	1	Q14204	Q14204 [3612-3620]		0	1375.72	1.419	1.314	1.301	1.099	1.284	1	1	1	1	1	215	199		197.1	166.4	194.5	151.5	106.86	23.83		20.46	2.74	7.66	0.99		High	2.578e-05	0.0002139	2.54
High	[K].TSSAFVGK.[T]	1xTMTpro [K8]; 1xTMTpro [N-Term]	0.000692094	7.02789e-05	1	2	7	Q99460	Q99460 [303-310]		0	1404.83	0.01	0.01	1.185	1.539	1.171			0.586282	0.295815	0.731207				550.9	715.4	544.4	464.8				36.45	23.27	1.26	32.49		High	2.313e-05	0.0001741	2.65
High	[R].GMNWLAGLR.[I]	1xTMTpro [N-Term]	0.000632969	7.02789e-05	1	1	1	Q9NNW5	Q9NNW5 [612-620]		0	1321.74	0.65	0.902	0.393	0.414	0.312	1	1	0.622845	0.638606	0.293	1170.9	1624.4		707.7	746.5	562.8	1801.2	50.68	32.15		18.15	3.92	62.1	14.92		High	2.578e-05	0.0002536	3.35
High	[K].TSDVNETQPPQSE.[-]	1xTMT6plex [N-Term]	0.000684864	7.02789e-05	1	5	2	P35580	P35580 [1964-1976]		0	1660.79	0.01	0.01	0.01	0.01	0.313					0.170258			123.6			120.3	384.7			47.95			82.5	72.78		High	3.593e-05	0.0001743	2.64
High	[K].FNTSDVSAIEK.[N]	1xTMTpro [K11]; 1xTMTpro [N-Term]	0.000499544	7.02789e-05	1	4	1	P19367-1	P19367-1 [334-344]		0	1819.01	1.477	1.569	2.18	1.817	2.096	0.859635	0.886355	0.187437	0.401833	0.184096	111.7	118.7		164.9	137.4	158.5	75.6	40.58	7.88		9.82	9.51	0.97	12.94		High	2.578e-05	0.0001988	3.03
High	[R].GPGVDQEPR.[N]	1xTMT6plex [N-Term]	0.000776778	7.02789e-05	1	2	2	Q02487	Q02487 [175-183]		0	1183.63	0.01	0.01	0.01	0.01	2.048					0.217186			569			1500	732.5			14.99			18.14	50.1		High	3.593e-05	0.0001947	2.71
High	[K].TTGMGAIYGMAQTTVDR.[N]	1xTMT6plex [N-Term]	0.000415403	7.02789e-05	1	1	1	O95470	O95470 [519-535]		0	2001.99																									No Quan Values	High	3.593e-05	0.0001131	2.86
High	[K].GEGAPIQGK.[K]	1xTMT6plex [K9]; 1xTMT6plex [N-Term]	0.000560869	7.02789e-05	1	2	1	Q9P2E9-1	Q9P2E9-1 [540-548]		0	1314.78	0.01	0.01	0.01	0.01	0.864					0.907748			922.4			297.9	344.9			22.87			23.92	12.27		High	3.593e-05	0.0001461	2.24
High	[R].GSAEIVAEFFSFGINSILYQR.[G]	1xTMTpro [N-Term]	0.000540587	7.02789e-05	1	2	4	Q13257-1	Q13257-1 [15-35]		0	2652.4	0.471	0.596	1.631	1.063	1.768	1	1	1	1	1	36	45.5		124.6	81.2	135	76.4	46.37	14.37		64.48	34.81	33.95	112.92		High	2.313e-05	0.000131	2.51
High	[R].TVAATNMNETSSR.[S]	1xTMT6plex [N-Term]	0.000489131	7.02789e-05	4	8	1	O60333-3; O43896; Q12756; O60333	O60333-3 [204-216]; O43896 [204-216]; Q12756 [204-216]; O60333 [204-216]		0	1610.8	0.01	0.01	0.01	0.01	0.482					0.0236715			255.3			150.6	312.1			16.97			18.81	26.66	Shared	High	3.593e-05	0.0001301	2.82
High	[K].GQWDCSVCCVQNESSSLK.[C]	3xCarbamidomethyl [C5; C8; C9]; 1xTMT6plex [K18]; 1xTMT6plex [N-Term]	0.000419807	7.02789e-05	1	1	1	P49792	P49792 [1783-1800]		0	2602.21																									No Quan Values	High	3.593e-05	0.0001141	3.49
High	[K].GENCIAAGR.[L]	1xCarbamidomethyl [C4]; 1xTMTpro [N-Term]	0.000616552	7.02789e-05	2	4	1	O75891-1; Q3SY69-1	O75891-1 [704-712]; Q3SY69-1 [725-733]		0	1251.64	0.01	0.01	0.649	0.616	0.649			0.170382	0.0256475	0.0477681				436.7	414.4	436.3	672.5				29.65	11.52	9.72	8.71	Shared	High	2.313e-05	0.0001525	2.76
High	[R].GQVSEGGQLR.[S]	1xTMTpro [N-Term]	0.000532119	7.02789e-05	1	2	1	Q96L92	Q96L92 [59-68]		0	1334.73	1.208	1.201	1.005	1.289	1.408	1	1	1	1	0.905212	946.9	941.3		787.7	1010	1102.9	783.5	36.33	19.56		6.4	6.33	0.85	9.99		High	2.578e-05	0.0002113	3.55
High	[K].TTVEPTPGK.[G]	1xTMT6plex [K9]; 1xTMT6plex [N-Term]	0.000760654	7.02789e-05	1	2	2	Q9HC35	Q9HC35 [485-493]		0	1387.82	0.01	0.01	0.01	0.01	0.293					0.0417319			209.6			109.7	374.2			16.54			64.02	17.92		High	3.593e-05	0.000191	2.42
High	[K].GEPSLPEK.[D]	1xTMT6plex [K8]; 1xTMT6plex [N-Term]	0.000772716	7.02789e-05	1	1	2	P18031	P18031 [390-397]		0	1314.77	0.01	0.01	0.01	0.01	2.046					0.151876			599.2			993.2	485.4			14.64			7.99	48.41		High	3.593e-05	0.0001939	1.9
High	[R].GEFDALQAR.[D]	1xTMTpro [N-Term]	0.00068847	7.02789e-05	1	1	2	Q7Z2K6	Q7Z2K6 [105-113]		0	1310.7	1.425	0.99	0.86	0.867	0.775	1	1	1	1	1	1037.4	720.6		626	631.4	564.6	728.2	24.74	12.24		29.56	45.19	39.06	68.06		High	2.313e-05	0.0001736	1.95
High	[K].GQVLNIQMR.[R]	1xTMT6plex [N-Term]	0.000575816	7.02789e-05	1	1	2	P05455	P05455 [135-143]		0	1287.74	0.01	0.01	0.01	0.01	0.228					0.000961225			763.1			546.8	2403.3			4.53			16.68	34.32		High	3.593e-05	0.0001492	2.43
High	[K].GQVEVFALR.[R]	1xTMT6plex [N-Term]	0.000756675	7.02789e-05	1	1	1	Q9BQ67	Q9BQ67 [173-181]		0	1247.73																									No Quan Values	High	3.593e-05	0.0001905	2.95
High	[K].GETDEEYLWCIEQTLYFK.[D]	1xCarbamidomethyl [C10]; 1xTMTpro [K18]; 1xTMTpro [N-Term]	0.000540587	7.02789e-05	1	2	1	P23526-1	P23526-1 [104-121]		0	2932.46																									No Quan Values	High	2.313e-05	0.0001315	3.74
High	[K].TQMLDQEELLASTR.[R]	1xTMTpro [N-Term]	0.000684864	7.02789e-05	1	1	1	P33176	P33176 [451-464]		0	1939.01																									No Quan Values	High	2.578e-05	0.0002744	3.83
High	[R].GETLNHHVNAR.[H]	1xTMTpro [N-Term]	0.000521033	7.02789e-05	1	2	1	Q8NBN7	Q8NBN7 [84-94]		0	1551.83																									No Quan Values	High	4.932e-05	0.0001011	2.54
High	[K].GEVTFEDVK.[Q]	1xTMTpro [K9]; 1xTMTpro [N-Term]	0.000476417	7.02789e-05	1	2	2	Q9UJS0	Q9UJS0 [105-113]		0	1631.91	2.991	3.274	4.691	3.74	4.94	0.260461	0.156249	0.0645974	0.118109	0.043294	487.9	534.1		765.3	610.1	806	163.1	48.2	26.56		17.51	27.58	35.79	9.27		High	4.932e-05	0.0001832	2.53
High	[K].GEVVEGDPDK.[V]	1xTMTpro [K10]; 1xTMTpro [N-Term]	0.000507497	7.02789e-05	1	1	2	O43615	O43615 [406-415]		0	1652.9	0.723	0.705	0.541	0.517	0.01						500.6	488.2		374.9	358		692.6	22.11	14.36		21.38	11.42				High	2.313e-05	0.0001221	2.78
High	[R].GFAFVYFER.[I]	1xTMTpro [N-Term]	0.0006994	7.02789e-05	1	4	2	Q13595-1	Q13595-1 [161-169]		0	1439.76	0.701	0.553	0.382	0.343	0.267	1	0.845446	0.18955	0.107544	0.0349607	518.5	409.3		282.6	253.8	197.4	739.8	40.41	9.45		19.16	8.44	31.4	29.44		High	2.578e-05	0.0002807	2.47
High	[K].TTSESSSSPSASLK.[G]	1xTMT6plex [K14]; 1xTMT6plex [N-Term]	0.000737087	7.02789e-05	1	1	1	Q96CB8	Q96CB8 [420-433]		0	1826.97																									No Quan Values	High	3.593e-05	0.0001862	3.13
High	[R].GQVFDVGPR.[Y]	1xTMTpro [N-Term]	0.000729392	7.02789e-05	1	2	1	P28482	P28482 [16-24]		0	1278.71	0.01	0.01	0.773	0.74	0.969			1	1	1				1249.1	1196	1566.3	1616.9				35.19	3.44	10	33.97		High	2.313e-05	0.0001848	2.52
High	[K].TQIIQDFLR.[K]	1xTMTpro [N-Term]	0.000744861	7.02789e-05	1	4	1	P49916-1	P49916-1 [283-291]		0	1437.84	0.431	0.391	0.377	0.195	0.207	0.813168	0.777149	0.707247	0.136481	0.146049	558.6	506.9		488.4	252.2	268.6	1295.2	21.88	47.76		50.85	37.69	75.26	1.36		High	2.578e-05	0.000299	3.02
High	[R].GEENLAGWRPR.[SG]	1xTMTpro [N-Term]	0.000440208	7.02789e-05	2	6	1	Q12756; O60333	Q12756 [1357-1367]; O60333 [1474-1484]		0	1588.85																									Shared	High	2.313e-05	0.0001033	2.57
High	[K].TQIIQDFLR.[K]	1xTMT6plex [N-Term]	0.00053775	7.02789e-05	1	4	1	P49916-1	P49916-1 [283-291]		0	1362.79																									No Quan Values	High	3.593e-05	0.0001406	2.71
High	[K].TQGQQVSSLK.[D]	1xTMT6plex [K10]; 1xTMT6plex [N-Term]	0.000591157	7.02789e-05	1	1	1	Q96F86	Q96F86 [388-397]		0	1533.9	0.01	0.01	0.01	0.01	0.39					0.0145802			132.3			85.7	219.7			13.1			24.48	29.7		High	3.593e-05	0.0001531	2.55
High	[K].TVDQYFYGIK.[N]	1xTMTpro [K10]; 1xTMTpro [N-Term]	0.000491713	7.02789e-05	1	2	3	O00754	O00754 [80-89]		0	1842.03	1.44	0.888	1.163	1.894	1.826	0.0589716	1	0.949636	0.0155582	0.0903826	204.3	126.1		165.1	268.8	259.2	141.9	32.29	27.02		15.19	5.81	3.05	48.03		High	4.932e-05	9.514e-05	3.2
High	[K].TVDISLILSEAIR.[R]	1xTMT6plex [N-Term]	0.000619801	7.02789e-05	1	2	1	Q14558	Q14558 [325-337]		0	1658.99																									No Quan Values	High	3.593e-05	0.0001594	2.34
High	[K].GSFINISQMIACVGQQAISGSR.[V]	1xCarbamidomethyl [C12]; 1xTMTpro [N-Term]	0.000674159	7.02789e-05	1	1	1	O14802	O14802 [787-808]		0	2628.36																									No Quan Values	High	4.932e-05	0.0001325	3.06
High	[R].GDSQATLFDPQLHDGSCICER.[V]	2xCarbamidomethyl [C17; C19]; 1xTMTpro [N-Term]	0.000653243	7.02789e-05	1	4	1	P81408	P81408 [295-315]		0	2710.25	1.229	1.663	1.893	1.56	1.632	1	0.494921	0.260603	0.622191	0.471868	128.7	174.2		198.3	163.5	170.9	104.7	27.47	7.5		22.05	23.44	12.96	24.54		High	2.578e-05	0.0002618	1.58
High	[R].GDSVIVVLR.[N]	1xTMTpro [N-Term]	0.000521033	7.02789e-05	1	2	8	P62316	P62316 [103-111]		0	1261.78	1.246	1.229	0.89	0.785	0.878	0.956856	1	1	1	1	1396.7	1377.6		997.6	880.6	984.5	1121.3	12.12	37.63		33.86	18.42	15.28	55.42		High	2.313e-05	0.0001259	2.45
High	[K].TVAYTEQK.[M]	1xTMTpro [K8]; 1xTMTpro [N-Term]	0.000532119	7.02789e-05	1	1	5	P30101	P30101 [219-226]		0	1547.89	0.628	1.46	0.683	0.738	0.817	1	1	1	1	1	458.1	1064.9		497.9	538.3	596	729.2	95.96	74.17		69.01	63.69	39.17	90.83		High	2.578e-05	0.0002115	3.12
High	[K].GSFDEAAK.[I]	1xTMTpro [K8]; 1xTMTpro [N-Term]	0.000744861	7.02789e-05	1	1	2	Q6PGP7	Q6PGP7 [400-407]		0	1432.79	1.656	1.506	2.318	1.801	2.054	0.245238	1	0.0923922	0.323213	0.144748	503.9	458.1		705.2	548	624.8	304.2	35.46	15.85		0.22	5.46	12.45	15.58		High	2.578e-05	0.0002999	2.69
High	[R].TQLAMLLFEQEQGNST.[-]	1xTMTpro [N-Term]	0.000456753	7.02789e-05	1	3	3	Q8IZ52	Q8IZ52 [760-775]		0	2114.08	0.01	0.01	0.484	0.417	0.383			0.99696	0.428459	0.301404				91.3	78.7	72.2	188.5				96.41	9.78	13.5	111.85		High	2.578e-05	0.0001807	3.75
High	[K].GDVGLGLVK.[E]	1xTMTpro [K9]; 1xTMTpro [N-Term]	0.000594274	7.02789e-05	1	1	2	Q7KZF4	Q7KZF4 [849-857]		0	1465.92	2.708	1.132	0.578	0.748	0.01	0.0449932	1	0.669042	0.969788		4575.2	1913		977.1	1264.2		1689.8	19.59	14.84		33.03	10.54		48.81		High	4.932e-05	0.0001159	2.7
High	[K].GDYPLEAVR.[M]	1xTMT6plex [N-Term]	0.000476417	7.02789e-05	1	3	2	P14618	P14618 [368-376]		0	1248.68	0.01	0.01	0.01	0.01	0.345					0.0573047			1123.1			911.4	2641.6			12.12			58.03	42.09		High	3.593e-05	0.0001269	2.88
High	[R].GEAEAFAIGAR.[A]	1xTMTpro [N-Term]	0.000772716	7.02789e-05	1	2	1	O75955	O75955 [320-330]		0	1395.76																									No Quan Values	High	4.932e-05	0.0001531	2.02
High	[K].GECFGGGGATVTTK.[E]	1xCarbamidomethyl [C3]; 1xTMT6plex [K14]; 1xTMT6plex [N-Term]	0.000623067	7.02789e-05	1	1	1	O94761	O94761 [387-400]		0	1799.94					100								148.5			68.2				19.36			22.85			High	3.593e-05	0.00016	1.66
High	[K].GEDLFEDGGIIR.[R]	1xTMT6plex [N-Term]	0.000476417	7.02789e-05	1	2	2	Q13451-1	Q13451-1 [139-150]		0	1549.81	0.01	0.01	0.01	0.01	0.656					0.148414			656.3			1188.1	1811.2			20.11			29.81	3.99		High	3.593e-05	0.0001272	2.37
High	[K].GSDSSSEK.[G]	1xTMTpro [K8]; 1xTMTpro [N-Term]	0.000566801	7.02789e-05	1	3	1	Q96CP6-1	Q96CP6-1 [44-51]		0	1404.75	0.01	0.01	1.604	2.372	1.977									238.2	352.3	293.6	148.5				26.85	23.31	6.95			High	2.313e-05	0.0001383	1.97
High	[K].TQLEQLPEHIK.[E]	1xTMTpro [K11]; 1xTMTpro [N-Term]	0.000489131	7.02789e-05	1	1	2	P82664	P82664 [175-185]		0	1944.14	0.925	0.815	0.832	1.007	0.722	1	1	1	1	0.573537	165.9	146.3		149.2	180.7	129.6	179.4	13.75	20.77		11.35	0.27	4.34	4.32		High	2.578e-05	0.0001944	2.27
High	[R].GEEILSGAQR.[I]	1xTMT6plex [N-Term]	0.000772716	7.02789e-05	1	2	1	P14868	P14868 [422-431]		0	1288.71	0.01	0.01	0.01	0.01	1.123					1			610.8			1791.3	1595.7			27.86			22.89	24.93		High	3.593e-05	0.0001937	2.57
High	[R].TVALLTEK.[K]	1xTMT6plex [K8]; 1xTMT6plex [N-Term]	0.000433301	7.02789e-05	1	1	3	Q9Y4W6	Q9Y4W6 [712-719]		0	1332.85	0.01	0.01	0.01	0.01	2.597					0.036657			570.8			1018.9	392.3			38.33			50.31	34.23		High	3.593e-05	0.0001172	2.83
High	[K].GEELSEANVR.[L]	1xTMTpro [N-Term]	0.000471423	7.02789e-05	1	6	2	Q14203	Q14203 [963-972]		0	1407.74	0.755	0.666	0.639	0.51	0.618	1	1	1	0.526758	0.870677	763.4	673.1		646.1	516.3	624.8	1011.3	50.94	19.04		26.69	0.09	11.8	6.53		High	2.578e-05	0.0001873	2.62
High	[R].TQNVLGEK.[G]	1xTMTpro [K8]; 1xTMTpro [N-Term]	0.000756675	7.02789e-05	1	2	19	P23396-1	P23396-1 [55-62]		0	1496.89	1.386	1.834	1.841	1.927	2.894	1	0.839776	0.237372	0.0537914	0.464843	2411	3189.3		3200.7	3350.7	5032.5	1738.9	63.71	50.19		65.39	59.39	46.35	45.86		High	2.313e-05	0.0001935	2.83
High	[R].GGNFGFGDSR.[G]	1xTMTpro [N-Term]	0.000529326	7.02789e-05	1	2	2	P22626	P22626 [204-213]		0	1317.65	0.56	0.579	0.245	0.229	0.01	0.145455	0.207359	0.00100229	0.0005164		3553.2	3672.2		1556.7	1450.4		6343.8	13.43	14.46		23.53	14.8		35.16		High	4.932e-05	0.0001027	3.15
High	[R].GFFPVVVGFIR.[R]	1xTMTpro [N-Term]	0.000424258	7.02789e-05	1	1	7	Q9Y3E0	Q9Y3E0 [100-110]		0	1541.92	1.996	2.798	3.203	5.667	11.232	0.145586	0.0300461	0.0190365	0.0013355	0.000141099	135.5	189.9		217.4	384.7	762.5	67.9	21.74	20.99		10.38	17.6	14.8	34.11		High	2.578e-05	0.0001672	2.89
High	[R].GQPEGPLPSSSPR.[S]	1xTMT6plex [N-Term]	0.00068847	7.02789e-05	1	7	2	P49815	P49815 [1439-1451]		0	1537.82	0.01	0.01	0.01	0.01	1.154					0.872014			150.6			174.1	150.8			19.87			27.36	36.74		High	3.593e-05	0.0001749	2.29
High	[R].GGAPGAPQGDPMR.[V]	1xTMTpro [N-Term]	0.000419807	7.02789e-05	1	1	2	Q9BY78	Q9BY78 [304-316]		0	1514.77																									No Quan Values	High	4.932e-05	8.055e-05	2.58
High	[R].GGDLMAYDR.[R]	1xTMT6plex [N-Term]	0.000764654	7.02789e-05	1	3	2	P61978-2	P61978-2 [317-325]		0	1226.6	0.01	0.01	0.01	0.01	0.286					0.00451284			1490.8			719.3	2513.9			44.42			41.3	59.53		High	3.593e-05	0.0001923	2.6
High	[R].GGDLMAYDR.[R]	1xTMTpro [N-Term]	0.000610104	7.02789e-05	1	3	2	P61978-2	P61978-2 [317-325]		0	1301.65	1.155	1.107	0.567	0.447	0.741	1	1	0.331453	0.039359	0.925714	2502.5	2398.3		1228.1	969.3	1606.1	2167.4	29.98	4.25		34.13	29.72	28.48	56.64		High	2.313e-05	0.000151	2.1
High	[K].TQTFSGDFMHR.[L]	1xTMTpro [N-Term]	0.000486561	7.02789e-05	1	3	2	Q8NBN3-1	Q8NBN3-1 [134-144]		0	1630.8																									No Quan Values	High	2.313e-05	0.0001159	3.67
High	[R].GGEAEPLDLSLR.[A]	1xTMT6plex [N-Term]	0.000752717	7.02789e-05	1	1	1	Q9P2Y4	Q9P2Y4 [621-632]		0	1485.81	0.01	0.01	0.01	0.01	0.248					0.0456671			527			475.8	1921.9			14.47			11.66	60.47		High	3.593e-05	0.0001894	2.45
High	[R].GGEASGTSDGGPPPSR.[G]	1xTMT6plex [N-Term]	0.000643027	7.02789e-05	1	1	2	O14641	O14641 [634-649]		0	1657.8																									No Quan Values	High	3.593e-05	0.0001648	1.77
High	[R].GPRPWEDPDLLQGR.[N]	1xTMTpro [N-Term]	0.000515576	7.02789e-05	1	1	4	Q9P0S2	Q9P0S2 [83-96]		0	1940.03	100	100	100	100							325.2	216.8		210.4	1378			38.89	35.48		23.72	18.7				High	2.313e-05	0.0001244	1.83
High	[K].GGELIGNFVR.[V]	1xTMTpro [N-Term]	0.00056979	7.02789e-05	1	2	1	Q13371	Q13371 [241-250]		0	1365.78	0.77	0.89	1.097	0.912	0.981	1	1	1	1	1	440.3	508.7		627	521.5	560.7	571.5	30.96	24.34		3.32	10.47	0.7	10.67		High	2.578e-05	0.0002272	2.05
High	[K].GQDQGPPER.[V]	1xTMTpro [N-Term]	0.000729392	7.02789e-05	1	2	1	Q9NY12-1	Q9NY12-1 [61-69]		0	1287.66	0.01	0.01	0.453	0.402	0.519			0.239182	0.0861909	0.282259				208	184.6	238.4	459.6				33.15	11	7.5	43.17		High	2.313e-05	0.0001849	2.46
High	[K].GGFLPPEEIK.[E]	1xTMTpro [K10]; 1xTMTpro [N-Term]	0.000744861	7.02789e-05	1	2	1	Q9H0D6-1	Q9H0D6-1 [143-152]		0	1695	0.831	0.825	0.409	0.462	0.441	1	1	0.00996927	0.0204269	0.0135012	564.6	560.3		278	313.6	299.6	679.2	14.68	15.51		3.48	13.18	3.52	25.3		High	2.578e-05	0.0002988	2.53
High	[R].TTIAQQVK.[G]	1xTMT6plex [K8]; 1xTMT6plex [N-Term]	0.000717999	7.02789e-05	1	2	3	P46459	P46459 [692-699]		0	1346.84	0.01	0.01	0.01	0.01	0.593					0.304895			657.8			709	1195.9			69.27			33.98	49.59		High	3.593e-05	0.0001814	2.96
High	[K].GPPQSPVFEGVYNNSR.[M]	1xTMTpro [N-Term]	0.000507497	7.02789e-05	1	9	1	Q8WWM7-1	Q8WWM7-1 [107-122]		0	2052.05	0.972	1.044	0.804	0.874	0.84	1	1	1	1	1	195.5	209.9		161.8	175.8	169	201.2	29.8	25.03		8.45	5.6	13.85	8.6		High	2.578e-05	0.000202	2.66
High	[R].GGGQIIPTAR.[R]	1xTMTpro [N-Term]	0.000563827	7.02789e-05	2	4	5	P13639; Q15029	P13639 [717-726]; Q15029 [804-813]		0	1273.75	0.992	0.918	0.763	0.793	0.904	1	1	1	1	1	1044.6	967.3		804	835.9	952.7	1053.5	28.71	29.63		22.84	10.76	15.11	51.73	Shared	High	2.313e-05	0.0001378	2.32
High	[K].TTLALFEFTDR.[R]	1xTMT6plex [N-Term]	0.000677709	7.02789e-05	1	2	1	Q9Y2V7-1	Q9Y2V7-1 [510-520]		0	1542.84	0.01	0.01	0.01	0.01	1.682								102.1			305.8	181.8			37.91			22.55			High	3.593e-05	0.0001722	2.54
High	[R].GPPPPPGDENR.[E]	1xTMT6plex [N-Term]	0.000529326	7.02789e-05	1	1	4	Q13435	Q13435 [248-258]		0	1361.7																									No Quan Values	High	3.593e-05	0.000139	2.47
High	[R].GGLFTALEK.[R]	1xTMTpro [K9]; 1xTMTpro [N-Term]	0.000428756	7.02789e-05	1	5	6	Q86WJ1-1	Q86WJ1-1 [749-757]		0	1543.93	0.931	1.007	0.563	0.687	1.35	1	1	1	1	0.937248	121.6	131.6		73.6	89.8	176.5	130.7	39.27	33.04		47.09	34.81	19.5	46.79		High	2.578e-05	0.0001694	2.27
High	[R].GGLGNPATDR.[G]	1xTMT6plex [N-Term]	0.000540587	7.02789e-05	1	2	1	Q9Y5U2-1	Q9Y5U2-1 [241-250]		0	1186.64	0.01	0.01	0.01	0.01	1.673					0.687894			199.6			335.3	200.4			26.76			18.55	40.92		High	3.593e-05	0.0001413	2.13
High	[K].TQVLQPEEK.[K]	1xTMTpro [K9]; 1xTMTpro [N-Term]	0.000740964	7.02789e-05	1	1	4	Q9Y4W6	Q9Y4W6 [560-568]		0	1679.98	2.748	2.172	2.499	1.995	1.758	0.915502	0.988783	0.510416	0.345342	1	422.8	334.2		384.5	307	270.4	153.9	80.42	89.36		79.2	101.63	28.63	78.56		High	4.932e-05	0.0002496	3.15
High	[K].GGGALSAVAATK.[S]	1xTMTpro [K12]; 1xTMTpro [N-Term]	0.000543439	7.02789e-05	1	2	2	P61011-1	P61011-1 [256-267]		0	1610.97	1.063	0.939	1.038	1.037	1.177	1	1	1	1	1	136.1	120.2		132.9	132.7	150.6	128	18.27	17.02		20.24	15.26	13.03	19.13		High	2.578e-05	0.0002166	2.29
High	[R].TQQVVAIK.[I]	1xTMTpro [K8]; 1xTMTpro [N-Term]	0.00049692	7.02789e-05	1	2	6	Q9P289	Q9P289 [46-53]		0	1494.95	1.154	1.077	0.572	0.483	1.884	1	1	1	1	1	591.1	551.4		292.8	247.6	965	512.2	76.72	63.9		75.26	74.12	1.78	70.55		High	4.932e-05	9.601e-05	2.67
High	[R].GFVQVDDGR.[K]	1xTMTpro [N-Term]	0.000626351	7.02789e-05	1	2	1	P54136-1	P54136-1 [353-361]		0	1296.69																									No Quan Values	High	2.313e-05	0.0001554	1.7
High	[R].GFVQSDTVLPSPIR.[S]	1xTMTpro [N-Term]	0.000768674	7.02789e-05	1	2	2	Q9NUE0	Q9NUE0 [356-369]		0	1820.02	0.923	0.624	0.762	0.999	0.536	1	1	1	1	1	211	142.6		174.1	228.4	122.5	228.5	88.86	64.5		24.17	40.24	1.41	91.67		High	2.578e-05	0.0003092	2.93
High	[R].GFGFVDFLTK.[Q]	1xTMTpro [K10]; 1xTMTpro [N-Term]	0.000677709	7.02789e-05	1	1	1	Q9Y4C8	Q9Y4C8 [875-884]		0	1739	0.917	0.714	0.555	0.62	0.655	1	1	0.899801	1	1	213.2	166		129.2	144.1	152.4	232.6	52.92	9.05		29.59	9.88	4.9	4.99		High	2.578e-05	0.0002715	2.67
High	[R].TQPGLFAEMFR.[L]	1xTMTpro [N-Term]	0.000616552	7.02789e-05	1	3	2	P46020-2	P46020-2 [907-917]		0	1600.85	1.036	1.322	1.093	0.819	1.465	1	1	1	1	0.700404	215.8	275.3		227.6	170.6	305	208.3	26.08	35.94		19.32	20.07	11.52	35.96		High	2.578e-05	0.0002459	2.51
High	[R].GFGFVTFADPASVDK.[V]	1xTMT6plex [K15]; 1xTMT6plex [N-Term]	0.000408882	7.02789e-05	1	2	4	Q96DH6-1	Q96DH6-1 [63-77]		0	2016.08	0.01	0.01	0.01	0.01	0.813					0.801988			87.6			119.6	147			30.1			27.94	34.19		High	3.593e-05	0.0001116	2.53
High	[K].GFGYAEFEDLDSLLSALSLNEESLGNR.[R]	1xTMTpro [N-Term]	0.000549189	7.02789e-05	1	1	3	P23588	P23588 [138-164]		0	3250.61	0.709	0.891	0.851	12.337	1.878	1	1	1	0.000272393	0.969078	87.6	110.2		105.1	1524.6	232.1	123.6	37.64	37.21		46.34	40.68	21.8	19.22		High	4.932e-05	0.0001067	3.63
High	[K].TTPTQPSEQK.[A]	1xTMTpro [K10]; 1xTMTpro [N-Term]	0.000581904	7.02789e-05	1	3	1	O95104	O95104 [236-245]		0	1724.97	1.061	0.749	0.445	0.454	0.385	1	1	0.289415	0.276506	0.125706	332.3	234.6		139.5	142.1	120.7	313.2	41.11	4.31		9.16	15.21	23.46	6.66		High	2.578e-05	0.0002322	2.69
High	[K].TQPTYPSVK.[S]	1xTMTpro [K9]; 1xTMTpro [N-Term]	0.000459166	7.02789e-05	1	2	4	O15226	O15226 [412-420]		0	1628.95	1.388	1.565	0.811	0.794	0.844	1	1	1	0.895045	1	230.3	259.7		134.5	131.7	140.1	166	87.18	72.76		95.18	82.8	56.47	84.67		High	2.578e-05	0.0001822	2.44
High	[K].GFLEDLAPPER.[S]	1xTMTpro [N-Term]	0.000706781	7.02789e-05	1	4	1	P52948-1	P52948-1 [1669-1679]		0	1547.84																									No Quan Values	High	4.932e-05	0.0001391	3.58
High	[K].GQLESIVENIR.[I]	1xTMTpro [N-Term]	0.000510176	7.02789e-05	1	2	1	P17858-1	P17858-1 [475-485]		0	1561.89	0.01	0.01	0.14	0.164	0.244			0.077877	0.0288744	0.0777532				61.4	71.6	106.7	437.5				117.36	31.98	12.46	53.9		High	2.313e-05	0.0001228	3.1
High	[K].GQIELTGK.[R]	1xTMT6plex [K8]; 1xTMT6plex [N-Term]	0.000424258	7.02789e-05	1	1	4	O00116	O00116 [109-116]		0	1303.8	0.01	0.01	0.01	0.01	0.955					1			1354			2202.4	2307.2			5.56			13.37	20.25		High	3.593e-05	0.0001152	2.2
High	[R].TTPLNQESDR.[F]	1xTMTpro [N-Term]	0.000464031	7.02789e-05	1	1	2	Q9UIA9	Q9UIA9 [958-967]		0	1464.76	0.683	0.967	1.426	1.184	1.476	1	1	0.744392	1	0.855292	142.2	201.4		297	246.7	307.4	208.3	51.52	45.66		23.54	19.56	12.32	62.38		High	2.313e-05	0.0001098	2.96
High	[K].GQHEMSEMDGR.[W]	1xTMTpro [N-Term]	0.000663619	7.02789e-05	1	1	1	Q14126	Q14126 [707-717]		0	1580.71	0.148	0.493	0.385	0.741	0.452	0.637866	1	1	1	1	65.2	217.6		170.1	327	199.5	441.2	119.55	52.21		68.13	13.18	59.76	0.38		High	2.578e-05	0.0002655	3.72
High	[R].GFSAEQIAR.[W]	1xTMTpro [N-Term]	0.000456753	7.02789e-05	1	1	9	Q9H0U3	Q9H0U3 [160-168]		0	1282.71	8.836	1.169	1.416	6.152	3.048	0.00023184	1	1	0.00154203	0.107376	2823.1	373.5		452.4	1965.6	973.7	319.5	25.85	61.91		75.36	36.68	27.13	97.93		High	2.313e-05	0.000108	2.06
High	[R].GFSEAAAPR.[A]	1xTMTpro [N-Term]	0.000502181	7.02789e-05	1	2	1	Q86XI2-1	Q86XI2-1 [812-820]		0	1209.65																									No Quan Values	High	2.578e-05	0.0001998	2.36
High	[R].GQFSEVYK.[A]	1xTMTpro [K8]; 1xTMTpro [N-Term]	0.000468946	7.02789e-05	1	4	6	Q9HC98	Q9HC98 [54-61]		0	1565.88	2.006	2.315	2.709	2.949	3.068	0.00577038	0.000801481	1.58459e-06	3.70927e-07	1.34877e-06	727.3	839.3		982.3	1069.4	1112.3	362.6	14.36	19.44		23.2	14.57	8.19	47.41		High	2.313e-05	0.0001113	2.77
High	[K].GFSGAGEK.[L]	1xTMT6plex [K8]; 1xTMT6plex [N-Term]	0.000578852	7.02789e-05	3	7	3	P0DJD0; P49792; O14715	P0DJD0 [979-986]; P49792 [1970-1977]; O14715 [994-1001]		0	1210.68	0.01	0.01	0.01	0.01	1.047					1			1225.9			1392.4	1330.1			27.61			17.73	26.24	Shared	High	3.593e-05	0.0001499	2.22
High	[K].GFSGAGEK.[L]	1xTMTpro [K8]; 1xTMTpro [N-Term]	0.000521033	7.02789e-05	3	7	8	P0DJD0; P49792; O14715	P0DJD0 [979-986]; P49792 [1970-1977]; O14715 [994-1001]		0	1360.77	0.889	1.112	1.164	1.002	2.364	1	1	0.993141	1	0.996083	695.8	870.6		911.2	784.2	1850.5	782.7	27.52	39.85		73.24	59.42	50.95	62.04	Shared	High	4.932e-05	0.0001009	2.38
High	[K].GFTTAAYLR.[I]	1xTMTpro [N-Term]	0.000428756	7.02789e-05	1	1	1	P56270-2	P56270-2 [427-435]		0	1303.73	0.01	0.01	3.549	4.122	3.649			0.000174066	0.000101802	0.000176414				649.8	754.6	668.1	183.1				18.3	12.38	5.68	30.21		High	2.313e-05	0.0001001	2.83
High	[K].GQETSTNPIASIFAWTR.[G]	1xTMT6plex [N-Term]	0.000534927	7.02789e-05	1	1	1	O75874	O75874 [322-338]		0	2108.1	0.01	0.01	0.01	0.01	0.417					0.0201239			128.4			143	343.2			20.47			24.15	24.39		High	3.593e-05	0.0001403	2.63
High	[K].GFVDLVIK.[V]	1xTMT6plex [K8]; 1xTMT6plex [N-Term]	0.000619801	7.02789e-05	1	3	2	P00387	P00387 [104-111]		0	1348.86	0.01	0.01	0.01	0.01	0.469					0.611172			587.1			1176	2509.1			10.09			15.1	51.86		High	3.593e-05	0.0001594	2.59
High	[K].GFGDVGEAK.[G]	1xTMT6plex [K9]; 1xTMT6plex [N-Term]	0.00049692	7.02789e-05	1	5	2	Q14157-5	Q14157-5 [345-353]		0	1337.75	0.01	0.01	0.01	0.01	0.479					3.36964e-05			3584.8			1907.5	3984.7			7.78			2.48	6.89		High	3.593e-05	0.0001318	2.75
High	[K].TLGILGLGR.[I]	1xTMTpro [N-Term]	0.000677709	7.02789e-05	1	1	11	O43175	O43175 [147-155]		0	1203.77	1.792	1.95	2.617	3.345	3.961	0.753891	0.542043	0.339662	0.037514	0.0539577	1289.6	1403		1883.4	2407.3	2850.2	719.6	29.73	38.6		47.37	26.19	25.48	98.49		High	2.313e-05	0.0001702	2.3
High	[R].TNVIQSLLAR.[R]	1xTMTpro [N-Term]	0.000760654	7.02789e-05	1	2	4	Q9NTJ5	Q9NTJ5 [396-405]		0	1418.87	2.462	2.841	8.989	6.603	2.168	1	0.546362	0.0344825	0.120536	1	745.9	860.8		2723.7	2000.7	656.8	303	35.62	51.76		48.13	47	9.6	83.12		High	4.932e-05	0.0001505	2.84
High	[K].VADWTGATYQDK.[R]	1xTMTpro [K12]; 1xTMTpro [N-Term]	0.000491713	7.02789e-05	1	3	4	O15371	O15371 [42-53]		0	1963.04	0.913	0.89	0.823	0.774	0.921	1	1	0.995895	0.815861	1	301.1	293.6		271.5	255.4	303.6	329.7	86.13	44.71		54.75	29.33	13.82	34.82		High	4.932e-05	9.516e-05	3.18
High	[R].ETWELEEFR.[E]	1xTMTpro [N-Term]	0.000710501	7.02789e-05	1	4	3	Q9Y4W2	Q9Y4W2 [195-203]		0	1542.78	1.429	1.207	1.117	1.073	1.217	0.940758	1	1	1	1	665.8	562.5		520.3	499.9	566.9	465.8	55.44	11.82		21.91	5.25	3.94	6.88		High	2.313e-05	0.0001795	3.13
High	[K].VELQELNDR.[F]	1xTMTpro [N-Term]	0.000619801	7.02789e-05	1	2	3	P08670	P08670 [105-113]		0	1419.78	0.701	1.01	0.598	0.566	0.174	1	1	1	0.887682	0.21278	1721.3	2478.7		1468.3	1389.8	426.5	2454.7	69.09	65.76		57.01	51.78	61.29	51.64		High	4.932e-05	0.0001212	3.13
High	[R].VELLGETSIAECLTYLDNGVVFVGSR.[L]	1xCarbamidomethyl [C12]; 1xTMTpro [N-Term]	0.000692094	7.02789e-05	1	1	2	Q16531	Q16531 [302-327]		0	3145.64	0.422	0.484	0.434	0.396	0.01	1	1	0.849058	0.683687		49	56.3		50.5	46.1		116.3	23.82	23.73		8.09	25.61		113.18		High	2.313e-05	0.0001741	1.89
High	[R].EVAELQHR.[N]	1xTMTpro [N-Term]	0.000717999	7.02789e-05	1	2	1	Q96ED9-1	Q96ED9-1 [272-279]		0	1285.72	2.343	5.725	6.039	3.286	4.698	0.0216482	0.000275945	0.000284137	0.00411973	0.000718888	118.5	289.5		305.4	166.2	237.6	50.6	28.85	6.48		0.62	5.73	2.05	20.11		High	2.578e-05	0.0002877	3.85
High	[R].LAGGAQHVR.[S]	1xTMTpro [N-Term]	0.000566801	7.02789e-05	1	1	1	Q9GZV5	Q9GZV5 [78-86]		0	1212.71	0.01	0.01	0.773	0.685	0.68			1	0.850178	0.672525				160.3	142.1	141.1	207.4				10.3	9.68	10.99	75.02		High	2.313e-05	0.0001383	2.5
High	[K].LAGEKEELLSQIR.[K]	1xTMTpro [K5]; 1xTMTpro [N-Term]	0.000729392	7.02789e-05	1	4	2	Q9Y608-4	Q9Y608-4 [276-288]		1	2094.24																									No Quan Values	High	2.578e-05	0.0002925	2.98
High	[K].LAGDACTCLYAVAPSK.[V]	2xCarbamidomethyl [C6; C8]; 1xTMT6plex [K16]; 1xTMT6plex [N-Term]	0.000515576	7.02789e-05	1	1	1	Q6PGP7	Q6PGP7 [719-734]		0	2155.13	0.01	0.01	0.01	0.01	1.008								76.1			65.8	65.2			18.04			19.14			High	3.593e-05	0.0001361	2.37
High	[R].VELDTHGCGLR.[C]	1xCarbamidomethyl [C8]; 1xTMTpro [N-Term]	0.000543439	7.02789e-05	1	1	1	Q9H270	Q9H270 [224-234]		0	1560.81																									No Quan Values	High	2.578e-05	0.0002161	3.6
High	[K].ETVVQFNYR.[R]	1xTMTpro [N-Term]	0.000744861	7.02789e-05	1	1	40	nsp33M	nsp33M [222-230]		0	1459.79	1.021	15.693	0.777	1.548	0.549	1	4.69008e-08	1	1	0.851165	2321	35681.7		1765.6	3520.9	1248.6	2273.8	35.49	38.43		16.69	49.66	12.73	23.87		High	4.932e-05	0.0002803	2.79
High	[K].LAFYPNQDGDILR.[D]	1xTMT6plex [N-Term]	0.000780861	7.02789e-05	1	6	1	Q14C86-1	Q14C86-1 [1328-1340]		0	1750.93	0.01	0.01	0.01	0.01	0.827					1			98			111.8	135.2			27.58			46.32	42.98		High	3.593e-05	0.000196	2.84
High	[R].VEHNQVGEK.[T]	1xTMTpro [K9]; 1xTMTpro [N-Term]	0.00049431	7.02789e-05	1	1	1	P42167-2	P42167-2 [217-225]		0	1647.93																									No Quan Values	High	2.578e-05	0.0001959	3.47
High	[K].VEHNPDLSVTVSTK.[K]	1xTMTpro [K14]; 1xTMTpro [N-Term]	0.000629651	7.02789e-05	1	2	2	P42694	P42694 [262-275]		0	2134.2	0.01	0.01	0.648	0.66	0.714			0.358224	0.331749	0.478239				204.7	208.3	225.4	315.8				14.55	4.13	8.78	34.12		High	4.932e-05	0.0001236	2.23
High	[K].EVDNFVDK.[L]	1xTMT6plex [K8]; 1xTMT6plex [N-Term]	0.000639657	7.02789e-05	1	2	2	P48444	P48444 [234-241]		0	1423.78																									No Quan Values	High	3.593e-05	0.0001638	2.19
High	[K].IAFAITAIK.[G]	1xTMTpro [K9]; 1xTMTpro [N-Term]	0.000408882	7.02789e-05	1	1	2	P62269	P62269 [26-34]		0	1556.01	1.069	1.043	0.772	0.657	0.663	1	1	1	0.763204	0.74324	308.9	301.3		223	190	191.6	288.9	29.83	19.17		5.77	1.13	18.14	8.08		High	2.578e-05	0.000161	3.44
High	[R].LAEYYGLYR.[D]	1xTMTpro [N-Term]	0.000534927	7.02789e-05	1	1	3	Q96DV4	Q96DV4 [151-159]		0	1451.79	0.926	0.869	2.655	3.607	3.329	1	1	1	0.423943	0.543043	190.4	178.5		545.5	741.2	684	205.5	15.28	10.58		56.5	48.97	46.94	56.11		High	2.313e-05	0.0001299	2.67
High	[R].LAEVEAALEK.[Q]	1xTMTpro [K10]; 1xTMTpro [N-Term]	0.000529326	7.02789e-05	1	9	1	Q15149-1	Q15149-1 [1499-1508]		0	1681	0.7	0.82	0.442	0.415	0.393	1	1	0.258221	0.17253	0.124742	135	158.2		85.2	80	75.8	192.8	22.39	29.2		23.98	30.75	34.58	3.12		High	2.578e-05	0.0002108	2.91
High	[R].EVDRNEGLK.[F]	1xTMT6plex [K9]; 1xTMT6plex [N-Term]	0.000721777	7.02789e-05	1	3	2	Q9NP72	Q9NP72 [130-138]		1	1517.87	0.01	0.01	0.01	0.01	1.916					0.0256168			511.9			1081.9	564.7			16.58			14.05	51.06		High	3.593e-05	0.0001821	2.11
High	[R].EVEMGPFK.[H]	1xTMT6plex [K8]; 1xTMT6plex [N-Term]	0.000760654	7.02789e-05	2	4	3	Q86VP6-1; O75155-1	Q86VP6-1 [1065-1072]; O75155-1 [1070-1077]		0	1394.78	0.01	0.01	0.01	0.01	1.464					0.0390868			529.7			1165.7	796			5.82			15.58	23.37	Shared	High	3.593e-05	0.0001911	2.85
High	[R].EVATDHK.[A]	1xTMTpro [K7]; 1xTMTpro [N-Term]	0.000597407	7.02789e-05	1	4	1	Q92888-1	Q92888-1 [717-723]		0	1407.81	1.527	1.139	1.188	0.998	0.973	1	1	1	1	1	291.3	217.3		226.6	190.3	185.6	190.8	116.43	34.2		50.67	29.4	23.26	39.29		High	2.578e-05	0.0002382	3.29
High	[K].EVFPIMAK.[E]	1xTMT6plex [K8]; 1xTMT6plex [N-Term]	0.000764654	7.02789e-05	1	2	3	Q9Y5P6	Q9Y5P6 [196-203]		0	1392.83	0.01	0.01	0.01	0.01	1.67					0.835456			432.5			308.4	184.6			45.99			38.61	26.24		High	3.593e-05	0.0001925	2.49
High	[K].TINVEFAK.[G]	1xTMT6plex [K8]; 1xTMT6plex [N-Term]	0.000515576	7.02789e-05	1	4	6	P98175-1	P98175-1 [376-383]		0	1379.83	0.01	0.01	0.01	0.01	0.161					0.000288862			3381			3127.4	19467.2			20.99			6.59	43.67		High	3.593e-05	0.0001361	2.91
High	[K].ETVLENNELEK.[I]	1xTMTpro [K11]; 1xTMTpro [N-Term]	0.000566801	7.02789e-05	1	2	1	O94822	O94822 [1015-1025]		0	1926.07	1.95	1.73	3.617	2.52	2.614	0.43176	0.959744	0.0234071	0.108864	0.0830423	253.4	224.9		470	327.4	339.6	129.9	27.04	26.11		17.16	2.44	15.18	16.27		High	2.578e-05	0.0002264	3.25
High	[K].IAIWTTECENR.[E]	1xCarbamidomethyl [C8]; 1xTMT6plex [N-Term]	0.000491713	7.02789e-05	1	3	2	P06730	P06730 [163-173]		0	1621.82	0.01	0.01	0.01	0.01	1.077					1			305.7			286.2	265.8			4.67			22.85	39.8		High	3.593e-05	0.0001305	2.74
High	[R].ETIGSAQCK.[E]	1xCarbamidomethyl [C8]; 1xTMTpro [K9]; 1xTMTpro [N-Term]	0.000710501	7.02789e-05	1	3	1	Q15154-1	Q15154-1 [164-172]		0	1601.88	0.418	0.446	0.277	0.243	0.163	0.584638	0.611861	0.13793	0.0792536	0.019885	364.9	389.9		241.5	212	142.5	873.2	36.4	19.14		23.52	13.58	71.09	19.52		High	2.578e-05	0.0002849	2.77
High	[R].ETLGSLPDDFVCYFTSR.[F]	1xCarbamidomethyl [C12]; 1xTMTpro [N-Term]	0.000572795	7.02789e-05	1	1	1	O75460	O75460 [920-936]		0	2311.12																									No Quan Values	High	2.578e-05	0.0002283	2.59
High	[K].ETLLHLEPPK.[T]	1xTMTpro [K10]; 1xTMTpro [N-Term]	0.00071424	7.02789e-05	1	1	1	P13747	P13747 [198-207]		0	1785.08	1.229	1.071	1.274	1.554	1.632	1	1	1	0.640377	0.478102	226.4	197.2		234.6	286.3	300.6	184.2	32.34	18.44		11.86	8.42	19.27	4.95		High	2.578e-05	0.0002872	3.26
High	[R].LAIQGPEDSPSR.[Q]	1xTMTpro [N-Term]	0.000502181	7.02789e-05	1	1	6	Q15773	Q15773 [230-241]		0	1573.85	2.112	1.564	1.334	1.619	1.578	0.028282	0.443344	0.969395	0.30657	0.336845	1044.3	773.4		659.6	800.9	780.5	494.6	27.97	10.76		10.65	7.98	6.71	9.03		High	2.313e-05	0.0001614	3.2
High	[R].LALQEEPDHSK.[E]	1xTMTpro [K11]; 1xTMTpro [N-Term]	0.000408882	7.02789e-05	1	1	2	P50748	P50748 [936-946]		0	1875.05	2.779	2.377	7.257	3.096	3.703	0.0158624	0.0250951	0.000158525	0.00626	0.00234219	750	641.5		1958.3	835.4	999.3	269.8	24.87	12.58		2.23	2.87	14.11	6.47		High	2.578e-05	0.0001618	4.86
High	[R].ETLISWLQAQMLNPQPEK.[T]	1xOxidation [M11]; 1xTMTpro [K18]; 1xTMTpro [N-Term]	0.000733229	7.02789e-05	1	1	1	O43592	O43592 [81-98]		0	2750.5																									No Quan Values	High	2.578e-05	0.0002937	2.6
High	[K].ETISQATSEK.[L]	1xTMTpro [K10]; 1xTMTpro [N-Term]	0.000616552	7.02789e-05	1	2	1	Q8IW35-1	Q8IW35-1 [527-536]		0	1701.95	0.01	0.01	0.766	0.995	0.722			0.39269	0.756801	0.231567				157.4	204.4	148.2	205.3				26.11	25.09	4.84	39.67		High	2.313e-05	0.0001525	3.43
High	[K].LALASLGYEK.[S]	1xTMTpro [K10]; 1xTMTpro [N-Term]	0.000504832	7.02789e-05	1	3	5	Q8WUM4	Q8WUM4 [111-120]		0	1673.01	0.895	0.869	0.515	0.483	0.502	1	1	0.038357	0.00876568	0.0196315	157.2	152.5		90.5	84.8	88.2	175.6	35.24	30.77		34.09	39.98	27.57	28.43		High	2.578e-05	0.0002011	3.01
High	[K].ETMSVSLNQTVTQLQQLLQAVNQQLTK.[E]	1xTMTpro [K27]; 1xTMTpro [N-Term]	0.000706781	7.02789e-05	1	4	2	Q86UP2-1	Q86UP2-1 [1322-1348]		0	3652.02																									No Quan Values	High	2.578e-05	0.0002839	2.72
High	[K].ETPTQVYQK.[D]	1xTMTpro [K9]; 1xTMTpro [N-Term]	0.000591157	7.02789e-05	1	3	1	Q5SW79-1	Q5SW79-1 [681-689]		0	1701.97	0.912	0.917	0.596	0.704	0.714	1	1	0.712708	1	1	205.5	206.6		134.3	158.7	160.8	225.3	36.69	3.95		4.6	10.06	17.04	14.59		High	2.578e-05	0.0002365	2.65
High	[K].ETQPWSSPK.[G]	1xTMTpro [K9]; 1xTMTpro [N-Term]	0.000426501	7.02789e-05	1	3	5	P21359-1	P21359-1 [2490-2498]		0	1667.92	1.431	1.69	1.9	1.481	1.423	0.533226	0.659022	0.0622529	0.152905	0.493247	261.9	309.3		347.7	271	260.5	183	25.46	24.56		23.67	19.32	6.45	58.27		High	2.313e-05	9.991e-05	2.98
High	[R].ETSQAFAK.[K]	1xTMT6plex [K8]; 1xTMT6plex [N-Term]	0.00068847	7.02789e-05	1	1	4	Q92604	Q92604 [193-200]		0	1339.76	0.01	0.01	0.01	0.01	1.853					0.00232096			635.2			2020.3	1090.4			12.82			20.9	42.14		High	3.593e-05	0.0001753	2.01
High	[K].ETSYEEALANQR.[K]	1xTMTpro [N-Term]	0.000588057	7.02789e-05	1	3	1	Q9P2E9-1	Q9P2E9-1 [35-46]		0	1714.86	1.431	1.239	0.799	0.798	0.877	0.348309	0.925019	0.976601	0.905964	1	193.1	167.2		107.8	107.7	118.3	134.9	6.88	16.97		19.28	11.44	15.31	3.51		High	2.578e-05	0.0002345	3.74
High	[K].ETTTGYYK.[D]	1xTMTpro [K8]; 1xTMTpro [N-Term]	0.000653243	7.02789e-05	1	1	4	P42166	P42166 [316-323]		0	1570.86	4.002	2.785	2.04	2.003	1.707	0.0439008	0.152401	0.355458	0.375615	0.867415	1699.5	1182.7		866.2	850.8	725.1	424.7	32.32	20.26		40.52	29.28	14.56	95.31		High	2.313e-05	0.0002018	2.81
High	[K].LALELPDVTKEDLAIQK.[D]	2xTMTpro [K10; K17]; 1xTMTpro [N-Term]	0.000566801	7.02789e-05	1	2	1	Q96TC7	Q96TC7 [443-459]		1	2808.69	1.857	1.506	1.789	3.004	2.015	0.159587	0.738558	0.309708	0.0140279	0.125052	150.1	121.7		144.7	242.9	163	80.9	26.86	18.43		2.1	21.43	2.43	12.52		High	2.578e-05	0.0002256	3.29
High	[K].ETVAQGVK.[E]	1xTMT6plex [K8]; 1xTMT6plex [N-Term]	0.000600556	7.02789e-05	1	1	5	Q96ER3	Q96ER3 [414-421]		0	1289.78	0.01	0.01	0.01	0.01	2.113					0.0214319			1864.3			8141.2	3852.5			27.78			31.96	52.56		High	3.593e-05	0.0001548	2.91
High	[K].ETVAQGVK.[E]	1xTMTpro [K8]; 1xTMTpro [N-Term]	0.000740964	7.02789e-05	1	1	7	Q96ER3	Q96ER3 [414-421]		0	1439.87	0.665	1.775	7.789	2.197	5.773	1	0.417332	6.60153e-05	0.0290945	0.0044833	226.9	606		2659.6	750	1971.2	341.4	54.07	30.76		42	84.39	44.49	79.16		High	2.313e-05	0.0001893	2.94
High	[R].LAILQVGNR.[D]	1xTMT6plex [N-Term]	0.000529326	7.02789e-05	1	1	3	P11586	P11586 [38-46]		0	1212.76	0.01	0.01	0.01	0.01	0.887					1			581.2			897.3	1011.5			2.7			16.98	19.62		High	3.593e-05	0.0001389	2.7
High	[R].EVGEHLVSIK.[K]	1xTMTpro [K10]; 1xTMTpro [N-Term]	0.000603722	7.02789e-05	1	9	2	O75369-1	O75369-1 [1970-1979]		0	1719.03	0.366	0.232	0.75	0.583	0.755	0.998107	0.19569	0.852664	0.372769	1	122	77.4		250.1	194.5	251.9	333.6	25.03	31.54		63.82	64.37	6.09	35.24		High	4.932e-05	0.0001183	2.41
High	[K].TLQDIVYK.[L]	1xTMT6plex [K8]; 1xTMT6plex [N-Term]	0.000616552	7.02789e-05	1	2	3	P35226	P35226 [74-81]		0	1437.87	0.01	0.01	0.01	0.01	0.643					0.00124269			2615.4			1242.2	1932			4.88			6.21	12.49		High	3.593e-05	0.0001583	3.27
High	[K].EVGSIIGK.[K]	1xTMTpro [K8]; 1xTMTpro [N-Term]	0.00064982	7.02789e-05	3	16	21	Q15366-1; Q15365; Q15366-2	Q15366-1 [24-31]; Q15365 [24-31]; Q15366-2 [24-31]		0	1410.88	1.49	1.3	1.371	1.184	1.352	0.0318742	0.24523	0.0772667	0.269261	0.0886143	3105.1	2708.6		2856.2	2466	2817	2083.3	19.62	16.97		14.15	13.65	7.4	39.84	Shared	High	2.313e-05	0.0001624	2.77
High	[R].LADDYQQK.[R]	1xTMT6plex [K8]; 1xTMT6plex [N-Term]	0.000532119	7.02789e-05	1	4	1	Q8IWC1	Q8IWC1 [155-162]		0	1438.79	0.01	0.01	0.01	0.01	1.165					1			1018.6			347.6	298.5			10.9			9.67	37.97		High	3.593e-05	0.0001395	3.26
High	[R].EVTVFVPTWQLK.[K]	1xTMTpro [K12]; 1xTMTpro [N-Term]	0.000646414	7.02789e-05	1	1	1	Q9P2P1	Q9P2P1 [831-842]		0	2055.21																									No Quan Values	High	2.578e-05	0.0002585	2.22
High	[K].EVVEAHVDQK.[N]	1xTMTpro [K10]; 1xTMTpro [N-Term]	0.000695737	7.02789e-05	1	2	1	P30042-1	P30042-1 [224-233]		0	1762																									No Quan Values	High	4.932e-05	0.0001372	2.05
High	[K].EVVEEAENGR.[D]	1xTMT6plex [N-Term]	0.000424258	7.02789e-05	1	2	1	P06454-1	P06454-1 [22-31]		0	1360.69																									No Quan Values	High	3.593e-05	0.0001152	3.33
High	[R].LADAAENFQK.[A]	1xTMTpro [K10]; 1xTMTpro [N-Term]	0.000632969	7.02789e-05	1	5	1	Q9NY47-3	Q9NY47-3 [137-146]		0	1714.96	1.251	1.873	1.245	1.806	1.603	1	0.411612	1	0.481935	0.715166	148.7	222.7		148	214.7	190.5	118.9	30.95	11.17		6.53	0.23	6.51	38.17		High	2.578e-05	0.0002535	2.69
High	[K].TISEAWIK.[A]	1xTMT6plex [K8]; 1xTMT6plex [N-Term]	0.000594274	7.02789e-05	1	3	5	Q9BXW9-1	Q9BXW9-1 [359-366]		0	1405.85	0.01	0.01	0.01	0.01	3.216					1.36281e-05			937.8			4981.1	1548.9			29.08			20.6	32		High	3.593e-05	0.0001537	3.2
High	[R].LACLAGELR.[C]	1xCarbamidomethyl [C3]; 1xTMTpro [N-Term]	0.000776778	7.02789e-05	1	2	2	Q9NPF0	Q9NPF0 [130-138]		0	1306.75	1.531	1.72	4.838	5.879	4.125	0.69748	0.997199	0.0163912	0.00708172	0.0238985	328.7	369.2		1038.5	1262	885.4	214.7	57.36	11.32		1.52	6.28	8.74	10.62		High	4.932e-05	0.0002341	1.6
High	[K].EVVEEAENGR.[D]	1xTMTpro [N-Term]	0.000560869	7.02789e-05	1	2	1	P06454-1	P06454-1 [22-31]		0	1435.73																									No Quan Values	High	4.932e-05	0.0001089	2.74
High	[R].VEATVIEK.[T]	1xTMT6plex [K8]; 1xTMT6plex [N-Term]	0.00064982	7.02789e-05	1	2	2	Q7Z2W9	Q7Z2W9 [156-163]		0	1346.83	0.01	0.01	0.01	0.01	0.909					1			553.6			938.5	1032.2			5.83			12.61	38.76		High	3.593e-05	0.0001663	3.01
High	[R].EVYQGSEVECTVSSLLPGK.[T]	1xCarbamidomethyl [C10]; 1xTMTpro [K19]; 1xTMTpro [N-Term]	0.000424258	7.02789e-05	1	2	1	Q9Y2H6	Q9Y2H6 [711-729]		0	2690.42	0.736	0.789	1.05	0.96	0.954	1	1	1	1	1	40.4	43.3		57.6	52.7	52.3	54.8	37.88	20.09		26.95	34.93	5.01	23.03		High	2.578e-05	0.000168	2.71
High	[R].EWASLLDFVQVPGR.[V]	1xTMTpro [N-Term]	0.000486561	7.02789e-05	1	1	3	Q2NKJ3-1	Q2NKJ3-1 [1103-1116]		0	1921.05																									No Quan Values	High	2.578e-05	0.0001936	3.03
High	[R].EWEDFSTQPDAQGLK.[A]	1xTMTpro [K15]; 1xTMTpro [N-Term]	0.000772716	7.02789e-05	1	1	1	Q9UNK9	Q9UNK9 [222-236]		0	2359.21																									No Quan Values	High	2.578e-05	0.0003112	2.94
High	[K].LAALNPESNTAGLDIFAK.[F]	1xTMT6plex [K18]; 1xTMT6plex [N-Term]	0.00056979	7.02789e-05	1	1	2	O00299	O00299 [96-113]		0	2303.3	0.01	0.01	0.01	0.01	0.514					0.13687			375			187.3	364.6			5.2			19.99	56.74		High	3.593e-05	0.0001478	2.28
High	[K].EWFLQAAK.[D]	1xTMTpro [K8]; 1xTMTpro [N-Term]	0.000717999	7.02789e-05	1	2	1	P06744	P06744 [227-234]		0	1600.93	0.406	0.478	0.548	0.463	0.532	0.729053	1	1	0.880394	1	246.9	291.3		333.4	281.8	323.9	608.8	13.09	67.21		25.8	19.11	18.29	78.06		High	2.578e-05	0.0002879	3.19
High	[K].EWLLGMLGAESAK.[L]	1xTMT6plex [K13]; 1xTMT6plex [N-Term]	0.000597407	7.02789e-05	1	4	2	P11388-1	P11388-1 [1035-1047]		0	1863.05																									No Quan Values	High	3.593e-05	0.0001544	2.08
High	[K].EWNPSLFK.[V]	1xTMTpro [K8]; 1xTMTpro [N-Term]	0.000578852	7.02789e-05	1	9	7	P33527	P33527 [308-315]		0	1628.93	2.9	3.422	5.796	5.374	2.228	0.186383	0.0891379	0.0313482	0.0153956	0.157821	445.4	525.7		890.3	825.5	342.2	153.6	27.23	11.69		69.55	68.14	57.01	22.89		High	4.932e-05	0.000113	2.95
High	[K].LAADPDPNVK.[S]	1xTMTpro [K10]; 1xTMTpro [N-Term]	0.00056979	7.02789e-05	1	1	5	Q08AM6	Q08AM6 [142-151]		0	1647.96	3.188	3.835	3.976	3.389	3.698	0.000435715	0.000135983	7.68419e-06	4.06524e-05	7.53519e-05	1160.9	1396.7		1447.8	1234.3	1346.6	364.2	6.77	12.1		26.69	12.08	1.82	51.45		High	4.932e-05	0.0001107	3.52
High	[K].EYAQNIWNVEPSDLK.[I]	1xTMT6plex [K15]; 1xTMT6plex [N-Term]	0.000606905	7.02789e-05	1	2	2	P06737-1	P06737-1 [820-834]		0	2264.2	0.01	0.01	0.01	0.01	1.007					1			397.9			220	218.4			31.06			25.03	69.28		High	3.593e-05	0.0001565	2.07
High	[R].TLSHWIEQR.[E]	1xTMTpro [N-Term]	0.000584973	7.02789e-05	1	1	3	Q9C0B7	Q9C0B7 [860-868]		0	1473.81																									No Quan Values	High	2.313e-05	0.0001438	3.49
High	[R].EVSSFLSK.[K]	1xTMTpro [K8]; 1xTMTpro [N-Term]	0.000756675	7.02789e-05	1	1	2	Q07864	Q07864 [115-122]		0	1504.89	1.102	1.273	2.449	3.279	3.281	1	1	0.285127	0.0579483	0.0892732	357.3	412.8		794.4	1063.6	1064	324.3	46.73	9.47		49.12	43.92	40.23	17.3		High	2.578e-05	0.0003039	2.92
High	[KR].LADFGVSAK.[N]	1xTMTpro [K9]; 1xTMTpro [N-Term]	0.000760654	7.02789e-05	1	3	2	Q9H2G2-1	Q9H2G2-1 [171-179]		0	1515.9	0.838	0.721	1.25	3.969	2.661	1	0.627799	1	0.0840872	0.70155	473.2	406.8		705.8	2240.6	1502.6	564.6	46.59	21.41		14.9	28.57	17.11	105.38		High	2.578e-05	0.0003055	1.93
High	[R].IADGYEQAAR.[V]	1xTMTpro [N-Term]	0.000424258	7.02789e-05	1	2	1	P48643	P48643 [133-142]		0	1397.73	3.544	4.205	3.445	3.221	0.01	0.830311	0.794824	0.756895	0.74707		1080.1	1281.6		1050	981.8		304.8	9.41	28.07		19.32	2.19		130.35		High	4.932e-05	8.13e-05	2.63
High	[K].EVIDAFISENGWVEDY.[-]	1xTMTpro [N-Term]	0.000729392	7.02789e-05	1	2	3	Q9UNE7-1	Q9UNE7-1 [288-303]		0	2190.06																									No Quan Values	High	2.578e-05	0.0002936	3.2
High	[R].EVLLASQK.[T]	1xTMT6plex [K8]; 1xTMT6plex [N-Term]	0.000772716	7.02789e-05	1	1	3	Q9Y3D3	Q9Y3D3 [117-124]		0	1345.85	0.01	0.01	0.01	0.01	0.641					0.164891			1744.8			1063.2	1659.3			22.52			26.04	33.48		High	3.593e-05	0.0001943	2.87
High	[K].EVIIDSTNIIFHCAATVR.[F]	1xCarbamidomethyl [C13]; 1xTMT6plex [N-Term]	0.000667114	7.02789e-05	1	1	1	Q8WVX9	Q8WVX9 [99-116]		0	2288.23																									No Quan Values	High	3.593e-05	0.0001705	1.84
High	[R].VEEEAAQK.[N]	1xTMTpro [K8]; 1xTMTpro [N-Term]	0.000613319	7.02789e-05	1	1	14	P35579-1	P35579-1 [1092-1099]		0	1511.86	0.177	0.414	0.367	0.117	0.366	0.171194	1	1	0.271074	1	1743.4	4069.6		3608.8	1148.8	3598.3	9824.9	117.89	89.63		71.08	90.01	52.86	44.93		High	2.313e-05	0.0001604	2.7
High	[K].EVNLAVQNAK.[A]	1xTMT6plex [K10]; 1xTMT6plex [N-Term]	0.000476417	7.02789e-05	1	1	1	P49189	P49189 [50-59]		0	1543.92	0.01	0.01	0.01	0.01	0.175					0.000441658			639.7			559.1	3187.4			21.07			15.54	28.23		High	3.593e-05	0.0001269	1.68
High	[R].EVPEENKPPSR.[H]	1xTMTpro [K7]; 1xTMTpro [N-Term]	0.000610104	7.02789e-05	1	3	4	Q9HBR0	Q9HBR0 [515-525]		0	1890.06	1.314	2.182	2.982	4.378	2.904	1	1	1	0.342868	0.347284	126.4	209.9		286.9	421.2	279.4	96.2	89.69	81.53		70.46	84.42	73.83	75.77		High	2.578e-05	0.0002434	2.87
High	[K].EVPWSPSAEK.[A]	1xTMT6plex [K10]; 1xTMT6plex [N-Term]	0.000578852	7.02789e-05	1	2	1	Q5JSZ5-1	Q5JSZ5-1 [552-561]		0	1587.88	0.01	0.01	0.01	0.01	1.138					1			343.3			215.7	189.5			10.86			8.6	39.21		High	3.593e-05	0.00015	2.41
High	[R].EVQMGDFVR.[Y]	1xTMTpro [N-Term]	0.000597407	7.02789e-05	1	1	3	Q96AY3	Q96AY3 [58-66]		0	1384.72	2.202	1.177	1.375	2.166	1.687	0.0210916	1	0.696952	0.0901397	0.00525902	878.9	469.8		548.8	864.7	673.3	399.2	19.12	22.06		31.55	46.61	66.24	49.62		High	2.313e-05	0.000147	3.01
High	[K].EVQNQLVDR.[E]	1xTMTpro [N-Term]	0.00064982	7.02789e-05	1	2	2	Q8TCG1	Q8TCG1 [789-797]		0	1404.78	5.214	6.186	12.082	3.867	19.013	0.00603006	0.00753772	5.17435e-05	0.00766503	0.000334384	653.7	775.5		1514.6	484.8	2383.6	125.4	52.03	38.12		51.22	58.69	12.06	77.93		High	2.578e-05	0.0002606	2.89
High	[K].EVQQLQGK.[I]	1xTMTpro [K8]; 1xTMTpro [N-Term]	0.000721777	7.02789e-05	1	3	2	Q9P2E9-1	Q9P2E9-1 [772-779]		0	1537.92	0.741	0.721	0.427	0.482	0.398	0.915104	1	0.164931	0.257553	0.094089	440.5	428.8		254.1	286.8	236.7	594.4	33.65	7.57		4.32	8.25	21.41	13.36		High	2.578e-05	0.0002893	2.37
High	[R].LAEDEAFQR.[R]	1xTMTpro [N-Term]	0.000752717	7.02789e-05	1	9	2	Q15149-1	Q15149-1 [2006-2014]		0	1382.72	1.035	1.085	0.819	0.666	0.01	1	1	0.60735	0.0157433		980.6	1028		775.5	631.3		947.4	11.16	2.15		11.05	8.59		4.3		High	4.932e-05	0.0001491	2.66
High	[K].IADYYYEER.[T]	1xTMTpro [N-Term]	0.000588057	7.02789e-05	1	1	3	Q5SRE5	Q5SRE5 [125-133]		0	1525.75																									No Quan Values	High	2.578e-05	0.0002341	2.42
High	[K].LADQIFAYYK.[VA]	1xTMTpro [K10]; 1xTMTpro [N-Term]	0.000764654	7.02789e-05	1	4	1	Q7L576-1	Q7L576-1 [706-715]		0	1840.05	1.193	0.987	1.607	1.332	1.114	1	1	1	1	1	75.2	62.2		101.2	83.9	70.2	63	49.38	26.88		22.58	0.9	11.23	12.1		High	2.578e-05	0.0003067	2.62
High	[K].TIQQDSNK.[L]	1xTMT6plex [K8]; 1xTMT6plex [N-Term]	0.000464031	7.02789e-05	1	3	1	Q15398-1	Q15398-1 [290-297]		0	1391.79	0.01	0.01	0.01	0.01	0.463					0.0528591			694.9			393.3	850			4.02			13.34	40.47		High	3.593e-05	0.0001244	3.01
High	[K].TLQQNAESR.[F]	1xTMT6plex [N-Term]	0.000563827	7.02789e-05	1	2	2	O95816	O95816 [201-209]		0	1275.69	0.01	0.01	0.01	0.01	1.284					0.303576			688.8			685.8	534.1			10.12			12.39	28.71		High	3.593e-05	0.0001469	2.77
High	[K].TLQQNAESR.[F]	1xTMTpro [N-Term]	0.000491713	7.02789e-05	1	2	4	O95816	O95816 [201-209]		0	1350.73	2.236	1.756	2.451	2.864	2.579	0.593115	0.991825	0.222815	0.0817048	0.110164	627.8	493.1		688.3	804.2	724.3	280.8	44.29	13.63		34.05	36.06	31.02	40.3		High	2.313e-05	0.0001172	2.31
High	[K].TLQQQTFK.[I]	1xTMTpro [K8]; 1xTMTpro [N-Term]	0.000677709	7.02789e-05	2	4	2	P54725-1; P54727	P54725-1 [9-16]; P54727 [7-14]		0	1601.95	0.849	0.495	0.565	0.691	0.799	1	1	1	1	1	350.2	204.2		232.9	285	329.5	412.4	18.41	42.71		43.55	20.4	60.31	50.25	Shared	High	2.313e-05	0.0001708	3.24
High	[K].TLQTISLLGYMK.[H]	1xTMTpro [K12]; 1xTMTpro [N-Term]	0.000449588	7.02789e-05	1	1	1	O60264	O60264 [212-223]		0	1976.17	1.003	0.945	1.581	0.958	1.119	1	1	1	1	1	169.7	159.8		267.3	162	189.4	169.1	70.3	15.71		27.56	3.29	2.21	40.63		High	2.578e-05	0.000178	3.49
High	[K].EVSHLNALEER.[F]	1xTMT6plex [N-Term]	0.000674159	7.02789e-05	1	1	2	P28340	P28340 [1040-1050]		0	1525.82																									No Quan Values	High	3.593e-05	0.0001715	2.95
High	[K].ETGVPIAGR.[H]	1xTMT6plex [N-Term]	0.000610104	7.02789e-05	1	1	2	P11586	P11586 [158-166]		0	1128.66	0.01	0.01	0.01	0.01	1.105					1			813.6			1124.8	1018.3			16.3			33.56	38.97		High	3.593e-05	0.0001575	2.13
High	[R].LAMLDFVSSLGK.[L]	1xTMTpro [K12]; 1xTMTpro [N-Term]	0.000431023	7.02789e-05	1	3	5	Q9NSG2-1	Q9NSG2-1 [667-678]		0	1889.11	0.862	1.107	2.673	1.432	2.141	1	1	0.386956	1	0.601314	20.1	25.8		62.3	33.4	49.9	23.3	14.04	49.53		34.73	11.84	25.19	10.75		High	4.932e-05	9.712e-05	1.71
High	[K].LAMLEEDLLALK.[S]	1xTMTpro [K12]; 1xTMTpro [N-Term]	0.000674159	7.02789e-05	1	2	1	Q6NVY1	Q6NVY1 [222-233]		0	1967.17	0.715	0.595	0.695	0.643	0.01						56.6	47.1		55.1	50.9		79.2	42.93	53.24		32.8	25.04				High	4.932e-05	0.0001326	3.38
High	[R].ETFEDSNLIPK.[E]	1xTMTpro [K11]; 1xTMTpro [N-Term]	0.000442535	7.02789e-05	1	3	2	P08243-1	P08243-1 [450-460]		0	1901.05	1.645	1.241	1.124	1.578	1.582	0.355511	1	1	0.407717	0.374772	633.1	477.8		432.7	607.5	608.7	384.9	12.29	25.08		1.19	5.22	9.53	28.09		High	2.578e-05	0.0001749	3.68
High	[R].VFTGVVTK.[L]	1xTMTpro [K8]; 1xTMTpro [N-Term]	0.000566801	7.02789e-05	1	2	4	Q8IX12	Q8IX12 [149-156]		0	1458.92	0.556	0.41	0.163	0.177	0.397	1	0.854603	0.00966163	0.0284715	0.700196	1345.9	992.7		394	428.8	961.4	2418.9	61.45	56.32		57.42	55.73	6.74	31.65		High	4.932e-05	0.0001104	2.58
High	[K].VFTASCDK.[T]	1xCarbamidomethyl [C6]; 1xTMT6plex [K8]; 1xTMT6plex [N-Term]	0.000532119	7.02789e-05	1	1	2	P78406	P78406 [101-108]		0	1385.75	0.01	0.01	0.01	0.01	0.927					0.466453			732.1			611.4	659.4			5.39			11.44	40.1		High	3.593e-05	0.0001393	2.55
High	[R].VFSSAEALVQSFR.[K]	1xTMTpro [N-Term]	0.000413218	7.02789e-05	1	3	1	Q05086	Q05086 [156-168]		0	1744.96																									No Quan Values	High	2.578e-05	0.0001633	2.05
High	[R].EQVNDLFSR.[K]	1xTMTpro [N-Term]	0.000681277	7.02789e-05	1	7	2	P78347	P78347 [870-878]		0	1411.75	1.032	0.821	0.556	0.465	0.01	1	1	0.978862	0.572888		1728.3	1374.4		930.3	778.4		1674.7	38.27	51.63		22.59	8.44		63.01		High	2.313e-05	0.0001712	2.4
High	[K].EQVPGFTPR.[L]	1xTMTpro [N-Term]	0.000752717	7.02789e-05	1	1	3	P11586	P11586 [29-37]		0	1334.74	3.522	2.787	3.205	2.756	3.14	0.82584	1	0.659238	0.536626	0.878953	899.7	712		818.8	704	802.1	255.5	70.97	71.23		40.43	43.18	21.72	103.34		High	2.313e-05	0.0001923	2.41
High	[K].EQWLNNMQIPEK.[L]	1xTMTpro [K12]; 1xTMTpro [N-Term]	0.000484005	7.02789e-05	2	3	1	Q01082-1; Q01082-3	Q01082-1 [869-880]; Q01082-3 [856-867]		0	2138.16	0.529	0.719	0.494	0.482	0.526	0.592169	1	0.303144	0.238253	0.335258	234.2	318.4		218.8	213.5	233.2	443.2	39.89	17.54		17.35	3.69	17.89	6.63	Shared	High	2.578e-05	0.0001918	3.93
High	[K].VFSIGPVFR.[A]	1xTMTpro [N-Term]	0.000581904	7.02789e-05	1	2	9	P14868	P14868 [265-273]		0	1325.79	1.731	2.13	2.539	2.104	3.724	0.53456	0.116257	0.0406204	0.0258967	0.0178736	1155.4	1422.3		1695.1	1404.8	2486.1	667.6	23.9	23.42		40.53	41.31	41.24	66.62		High	2.313e-05	0.0001427	2.21
High	[R].LATVAPMSVYACLGNDAAAIR.[D]	1xCarbamidomethyl [C12]; 1xTMT6plex [N-Term]	0.000563827	7.02789e-05	1	2	1	Q5SRE5	Q5SRE5 [878-898]		0	2393.25	0.01	0.01	0.01	0.01	0.533					0.319644			73.1			129.5	242.8			19.19			21.06	48.2		High	3.593e-05	0.0001465	2
High	[K].TLLDIDNTR.[M]	1xTMTpro [N-Term]	0.000473914	7.02789e-05	1	1	10	P35527	P35527 [225-233]		0	1364.77	0.154	0.069	0.047	0.06	0.074	0.0262681	0.00116355	0.000129776	0.00012333	0.00338825	2894.1	1295.5		878.2	1128.4	1380.8	18784.8	55.94	52.61		185.44	44.72	49.56	87.08		High	2.313e-05	0.0001129	2.58
High	[K].EQYETLSK.[L]	1xTMT6plex [K8]; 1xTMT6plex [N-Term]	0.000563827	7.02789e-05	1	6	1	Q9NSV4-3	Q9NSV4-3 [962-969]		0	1455.81																									No Quan Values	High	3.593e-05	0.0001465	3.26
High	[R].VFQEAVVDER.[Q]	1xTMTpro [N-Term]	0.000456753	7.02789e-05	1	4	1	Q92540	Q92540 [377-386]		0	1495.81																									No Quan Values	High	2.578e-05	0.0001811	2.43
High	[R].VFQDVAQK.[VI]	1xTMT6plex [K8]; 1xTMT6plex [N-Term]	0.000481462	7.02789e-05	1	9	1	Q96P47	Q96P47 [241-248]		0	1392.83	0.01	0.01	0.01	0.01	0.866					0.920372			394.1			376.3	434.5			6.12			7.2	23.2		High	3.593e-05	0.0001282	3.02
High	[K].ERPPFIPEGVVAR.[R]	1xTMTpro [N-Term]	0.000426501	7.02789e-05	1	3	1	Q9BZE4	Q9BZE4 [372-384]		0	1771.02																									No Quan Values	High	4.932e-05	8.18e-05	2.3
High	[R].LATENLQYMVK.[A]	1xTMTpro [K11]; 1xTMTpro [N-Term]	0.000435591	7.02789e-05	1	1	2	Q6ZRQ5	Q6ZRQ5 [1132-1142]		0	1918.1																									No Quan Values	High	2.313e-05	0.0001019	2.34
High	[K].ESAAINQILGR.[RK]	1xTMT6plex [N-Term]	0.000451964	7.02789e-05	1	39	2	P36402	P36402 [295-305]		0	1400.81																									No Quan Values	High	3.593e-05	0.0001215	2.37
High	[R].TLLEEEYFR.[E]	1xTMTpro [N-Term]	0.000616552	7.02789e-05	1	4	2	P52701	P52701 [636-644]		0	1503.8																									No Quan Values	High	2.313e-05	0.0001528	2.94
High	[R].ESDGGAGDLEDPW.[-]	1xTMT6plex [N-Term]	0.000748779	7.02789e-05	1	1	2	O75688-2	O75688-2 [375-387]		0	1576.7																									No Quan Values	High	3.593e-05	0.0001889	2.93
High	[R].VFNTGGAPR.[I]	1xTMT6plex [N-Term]	0.000710501	7.02789e-05	1	1	3	P27708	P27708 [169-177]		0	1147.64	0.01	0.01	0.01	0.01	1.528					0.0275814			302.8			422.9	276.7			17.35			10.19	9.91		High	3.593e-05	0.0001803	2.78
High	[K].IATTAEPADK.[V]	1xTMTpro [K10]; 1xTMTpro [N-Term]	0.000656684	7.02789e-05	1	3	1	Q03001-7	Q03001-7 [5459-5468]		0	1624.94	0.987	1.059	0.684	1.021	0.794	1	1	0.891516	1	1	113.4	121.7		78.7	117.4	91.2	114.9	11.71	15.29		12.98	7.94	11.37	49.89		High	2.578e-05	0.0002626	2.56
High	[K].EQSLPSVMGSVPEGVLEDIK.[A]	1xTMTpro [K20]; 1xTMTpro [N-Term]	0.000540587	7.02789e-05	1	1	1	Q9NZ32	Q9NZ32 [192-211]		0	2722.48	0.508	0.563	0.508	0.505	0.437	0.0697031	0.31031	0.144531	0.122798	0.0448381	57	63.2		57	56.7	49	112.2	19.54	21.63		10.45	4.01	20.63	12.7		High	2.578e-05	0.0002153	4.1
High	[K].TLLDIDNTR.[M]	1xTMT6plex [N-Term]	0.000521033	7.02789e-05	1	1	3	P35527	P35527 [225-233]		0	1289.73	0.01	0.01	0.01	0.01	0.196					0.0464038			1164.5			674.3	3437.2			37.85			55.36	73.14		High	3.593e-05	0.0001369	2.88
High	[K].EQSEVGSMGALLF.[-]	1xTMTpro [N-Term]	0.000632969	7.02789e-05	1	2	8	P61619	P61619 [464-476]		0	1671.86	0.594	0.45	0.356	0.451	0.01	0.982283	0.358993	0.156008	0.433166		601.3	455.2		360.2	456.7		1011.9	13.52	33.73		6.86	20.39		72.31		High	4.932e-05	0.0001727	3.15
High	[K].EQLQGLNDR.[F]	1xTMTpro [N-Term]	0.000629651	7.02789e-05	2	2	1	P07197; Q16352	P07197 [103-111]; Q16352 [96-104]		0	1376.75	1.402	1.159	0.74	0.726	0.77	1	1	1	1	1	2254	1863		1189.6	1166.8	1237.2	1607.7	44.43	16.58		41.76	12.74	33.5	6.88	Shared	High	2.578e-05	0.0002512	2.8
High	[K].VGCPVLALEVLSK.[I]	1xCarbamidomethyl [C3]; 1xTMTpro [K13]; 1xTMTpro [N-Term]	0.000606905	7.02789e-05	1	3	1	Q8TDJ6-1	Q8TDJ6-1 [1895-1907]		0	1993.2																									No Quan Values	High	2.578e-05	0.0002421	2.63
High	[R].EQMILWDWDLK.[Q]	1xTMTpro [K11]; 1xTMTpro [N-Term]	0.000760654	7.02789e-05	1	2	4	Q13370	Q13370 [325-335]		0	2085.13																									No Quan Values	High	2.313e-05	0.0001951	3.2
High	[K].IAYVYPDER.[T]	1xTMT6plex [N-Term]	0.000444874	7.02789e-05	1	1	2	Q8WTS6	Q8WTS6 [144-152]		0	1354.72	0.01	0.01	0.01	0.01	0.588					0.0554199			663			169.8	288.8			34.9			27.31	33.09		High	3.593e-05	0.0001197	2.46
High	[K].EQNVPVPK.[E]	1xTMT6plex [K8]; 1xTMT6plex [N-Term]	0.000606905	7.02789e-05	1	2	5	Q96GK7	Q96GK7 [121-128]		0	1368.83	0.01	0.01	0.01	0.01	0.739					0.682082			390.3			386.6	523.2			21.86			31.33	29.66		High	3.593e-05	0.0001562	2.36
High	[R].TLGYVDEAGTVK.[L]	1xTMTpro [K12]; 1xTMTpro [N-Term]	0.000459166	7.02789e-05	1	1	2	Q15477	Q15477 [1064-1075]		0	1861.06	1.282	1.2	1.257	1.905	1.233	1	1	1	0.0842368	1	591.6	553.8		580.1	879.1	568.7	461.4	18.09	16.58		5.31	3.89	10.82	21.17		High	2.578e-05	0.0001823	3.07
High	[R].TLHSIDLEIQEGK.[L]	1xTMTpro [K13]; 1xTMTpro [N-Term]	0.000639657	7.02789e-05	1	2	1	O15440	O15440 [577-589]		0	2091.19	0.389	0.354	0.342	0.491	0.01	0.246013	0.287436	0.190366	0.625529		88.6	80.6		77.9	111.9		227.6	32	12.83		6.56	10.53		89		High	4.932e-05	0.0001256	2.85
High	[R].EQQAQVEK.[E]	1xTMTpro [K8]; 1xTMTpro [N-Term]	0.000560869	7.02789e-05	1	1	3	Q13435	Q13435 [850-857]		0	1567.89	0.713	0.497	0.167	0.293	0.142	1	1	0.137617	0.489326	0.386139	503.8	351.3		118.1	206.8	100.5	706.8	84.01	62.8		38.84	39.51	28.9	92.57		High	4.932e-05	0.0001089	2.75
High	[K].TLLADQGEIR.[V]	1xTMTpro [N-Term]	0.000549189	7.02789e-05	1	1	1	O94776	O94776 [139-148]		0	1419.81																									No Quan Values	High	2.578e-05	0.000219	2.57
High	[K].LAVNMVPFPR.[L]	1xOxidation [M5]; 1xTMTpro [N-Term]	0.000471423	7.02789e-05	8	11	15	Q13885; Q13509; Q9H4B7; P04350; Q9BUF5; P07437; P68371; Q9BVA1	Q13885 [253-262]; Q13509 [253-262]; Q9H4B7 [253-262]; P04350 [253-262]; Q9BUF5 [253-262]; P07437 [253-262]; P68371 [253-262]; Q9BVA1 [253-262]		0	1463.84	2.181	2.044	1.128	1.114	0.279	0.648157	0.675304	1	1	0.67501	2478.4	2322.4		1282.1	1265.3	317.4	1136.3	32.03	49.9		60.48	63.38	100.19	39.87	Shared	High	2.313e-05	0.0001122	3.29
High	[K].TILANGALR.[A]	1xTMTpro [N-Term]	0.000639657	7.02789e-05	1	1	5	P49770	P49770 [238-246]		0	1232.76	0.625	0.577	1.491	1.215	2.15	1	1	0.897259	0.999597	0.884778	573.9	529.5		1368.5	1114.9	1973.1	917.7	43.58	50.73		50.12	55.23	53.68	60.37		High	2.313e-05	0.0001589	2.27
High	[R].LAVLPYELR.[F]	1xTMT6plex [N-Term]	0.000444874	7.02789e-05	1	1	1	Q9ULX3	Q9ULX3 [46-54]		0	1302.8	0.01	0.01	0.01	0.01	0.82					0.705869			2451.3			1477.8	1803.2			12.13			17.51	7.45		High	3.593e-05	0.0001202	3.22
High	[R].EQQDLEFAK.[E]	1xTMTpro [K9]; 1xTMTpro [N-Term]	0.000481462	7.02789e-05	1	1	6	O43242	O43242 [515-523]		0	1715.95	0.01	0.01	0.914	0.933	0.853			1	0.982054	0.718979				175.9	179.4	164.1	192.4				31.52	5.19	8.62	85.81		High	4.932e-05	0.0001104	3.3
High	[K].VFYAAGAK.[L]	1xTMTpro [K8]; 1xTMTpro [N-Term]	0.000529326	7.02789e-05	1	1	2	Q6IAN0	Q6IAN0 [71-78]		0	1434.86	0.815	0.519	1.022	1.347	1.33	1	0.0552598	1	1	1	142.3	90.6		178.5	235.2	232.3	174.7	18.29	36.12		28.87	23.17	7.2	32.26		High	4.932e-05	0.0001025	2.58
High	[R].EQQLVGEK.[S]	1xTMTpro [K8]; 1xTMTpro [N-Term]	0.00056979	7.02789e-05	1	1	3	Q14118	Q14118 [542-549]		0	1538.9	1.71	0.987	0.745	0.878	0.571	1	1	1	1	1	1133.2	653.9		493.9	582.1	378.2	662.7	19.31	91.39		89.01	46.92	7.64	80.74		High	2.313e-05	0.0001391	2.9
High	[R].EQQPLSSLSSVLLYR.[S]	1xTMTpro [N-Term]	0.000677709	7.02789e-05	1	1	1	Q8N1F8	Q8N1F8 [1023-1037]		0	2024.13																									No Quan Values	High	2.313e-05	0.0001699	2.59
High	[K].VFVGGLPPDIDEDEITASFR.[R]	1xTMTpro [N-Term]	0.000464031	7.02789e-05	1	13	2	Q17RY0-1	Q17RY0-1 [474-493]		0	2481.28	0.01	0.01	0.349	0.186	0.21			0.272485	0.0293228	0.0275048				144.3	76.7	86.8	412.8				68.63	40.13	7.62	41.2		High	2.313e-05	0.0001097	2.64
High	[R].VFVGGDDFK.[S]	1xTMTpro [K9]; 1xTMTpro [N-Term]	0.000422027	7.02789e-05	1	3	4	Q9NPH2	Q9NPH2 [297-305]		0	1591.9	3.779	3.499	0.669	0.745	0.606	0.255702	0.599727	1	1	0.798069	3775.1	3495.4		668.2	744.4	605.5	999.1	8.09	23.77		60.4	61.08	6.5	120.75		High	4.932e-05	8.103e-05	3.53
High	[K].VFVDLLPATQCTK.[F]	1xCarbamidomethyl [C11]; 1xTMTpro [K13]; 1xTMTpro [N-Term]	0.000729392	7.02789e-05	1	2	2	Q14CX7-1	Q14CX7-1 [371-383]		0	2100.2			100	100	100									51.4	63.3	66.3					16.92	5.02	9.43			High	2.313e-05	0.0001858	2.45
High	[K].VFNAGDDPSVPLHVLSR.[L]	1xTMTpro [N-Term]	0.000613319	7.02789e-05	1	1	1	O95685	O95685 [118-134]		0	2127.15	0.01	0.01	0.051	0.111	0.095			0.00117836	0.00334703	0.00562926				248	537.2	460.9	4841.2				28.47	46.26	18.81	55.52		High	2.313e-05	0.0001513	1.7
High	[R].LAAAFAVSR.[L]	1xTMTpro [N-Term]	0.000646414	7.02789e-05	1	2	1	P55084	P55084 [230-238]		0	1209.73																									No Quan Values	High	2.313e-05	0.0001616	2.89
High	[R].VFMHDNSPGR.[I]	1xTMTpro [N-Term]	0.000557926	7.02789e-05	1	1	1	P42345	P42345 [1081-1090]		0	1463.74	2.418	1.389	2.366	1.772	0.01						121.9	70		119.3	89.3		50.4	51.06	64.08		11.13	10.54				High	4.932e-05	0.0001085	3.49
High	[R].VFLQYLPAIR.[A]	1xTMTpro [N-Term]	0.000623067	7.02789e-05	1	2	6	Q14344	Q14344 [141-150]		0	1523.93	0.579	0.865	0.245	0.164	0.122	1	1	0.358225	0.107515	0.0557271	435.4	650		184.2	123.4	91.5	751.3	33.22	8.97		65.28	73.51	78.57	19.79		High	2.578e-05	0.0002494	2.71
High	[K].IAQLYLPFVGLLLENIQR.[L]	1xTMTpro [N-Term]	0.000417599	7.02789e-05	1	1	1	Q5JSL3	Q5JSL3 [1163-1180]		0	2404.43	0.01	0.01	0.199	0.178	0.182			0.0768749	0.0214564	0.017653				38	34	34.9	191.3				79.09	18.14	9.82	104.8		High	2.313e-05	9.761e-05	1.61
High	[K].TLISASSDTTVK.[V]	1xTMTpro [K12]; 1xTMTpro [N-Term]	0.000413218	7.02789e-05	1	1	1	Q8TAF3-1	Q8TAF3-1 [89-100]		0	1831.07	0.942	0.656	0.563	0.469	1.545	1	0.438971	0.223535	0.0595605	0.436611	265.3	184.7		158.6	132.2	435.3	281.7	21.82	18.87		4.17	3.11	12.06	21.05		High	2.578e-05	0.0001628	2.8
High	[K].ESTATTFLR.[Q]	1xTMTpro [N-Term]	0.000431023	7.02789e-05	1	1	3	Q9BSR8	Q9BSR8 [48-56]		0	1329.73	0.232	0.479	0.67	0.871	0.86	3.48795e-05	0.0230491	0.357564	1	1	342.6	707.2		990.8	1287	1271.1	1477.8	17.59	12.5		27.86	31.12	36.51	29.05		High	2.313e-05	0.0001012	3.06
High	[K].ESVELQNGPK.[A]	1xTMT6plex [K10]; 1xTMT6plex [N-Term]	0.000415403	7.02789e-05	1	1	3	Q9Y5Y0	Q9Y5Y0 [34-43]		0	1558.88	0.01	0.01	0.01	0.01	3.987					0.000160082			551.4			1363	341.8			18.45			12.61	11.63		High	3.593e-05	0.0001131	3.41
High	[R].ESVGILMQR.[T]	1xTMT6plex [N-Term]	0.000717999	7.02789e-05	1	1	1	Q8NEW0	Q8NEW0 [288-296]		0	1261.71																									No Quan Values	High	3.593e-05	0.0001817	2.86
High	[R].VEVPSSASQAK.[A]	1xTMTpro [K11]; 1xTMTpro [N-Term]	0.000526547	7.02789e-05	1	1	2	Q96P11-2	Q96P11-2 [425-435]		0	1710.99	1.279	0.896	0.811	0.931	0.8	1	1	1	1	1	251.1	175.8		159.1	182.8	157	196.3	38.46	29.11		9.73	9.2	11.04	7.28		High	2.578e-05	0.0002093	2.61
High	[R].LAQAGNEK.[L]	1xTMTpro [K8]; 1xTMTpro [N-Term]	0.000523783	7.02789e-05	1	1	6	Q9UIA9	Q9UIA9 [538-545]		0	1438.85	0.447	0.678	2.504	1.24	4.93	0.915852	1	0.803685	1	0.750284	121.8	185		683.1	338.2	1345	272.8	62.4	45.94		66.56	80.98	64.75	85.88		High	2.313e-05	0.0001261	2.89
High	[K].ESYYQLMK.[T]	1xTMTpro [K8]; 1xTMTpro [N-Term]	0.000744861	7.02789e-05	1	1	1	P19623	P19623 [187-194]		0	1669.91	1.571	1.776	1.551	1.987	1.927	1	0.539551	0.870187	0.286049	0.305351	388	438.7		383.1	490.7	475.9	247	22.82	19.86		25.91	5.64	20.15	33.89		High	2.578e-05	0.0002989	2.95
High	[R].VFAECNDESFWFR.[S]	1xCarbamidomethyl [C5]; 1xTMTpro [N-Term]	0.000431023	7.02789e-05	1	4	2	Q9NX40	Q9NX40 [34-46]		0	2010.93																									No Quan Values	High	2.313e-05	0.0001006	3.34
High	[R].ETALLIDPK.[N]	1xTMT6plex [K9]; 1xTMT6plex [N-Term]	0.000518298	7.02789e-05	1	4	5	P55786	P55786 [328-336]		0	1457.9	0.01	0.01	0.01	0.01	0.791					1			715.1			1593.5	2015.5			78.31			85.39	71.06		High	3.593e-05	0.0001367	2.95
High	[K].ETCAACQK.[T]	2xCarbamidomethyl [C3; C6]; 1xTMT6plex [K8]; 1xTMT6plex [N-Term]	0.000466482	7.02789e-05	1	1	2	Q9BT23	Q9BT23 [38-45]		0	1425.72	0.01	0.01	0.01	0.01	3.465					0.0618613			393			336.2	97			44.54			30.04	82.81		High	3.593e-05	0.0001248	3.03
High	[K].ETCAACQK.[T]	2xCarbamidomethyl [C3; C6]; 1xTMTpro [K8]; 1xTMTpro [N-Term]	0.000660142	7.02789e-05	1	1	2	Q9BT23	Q9BT23 [38-45]		0	1575.81	1.431	0.878	1.595	2.691	3.044	0.990601	1	0.485572	0.0471269	0.0479669	244.4	150.1		272.5	459.7	520.1	170.8	21.73	40.43		50.35	22.9	35.58	61.81		High	2.313e-05	0.0002376	2.95
High	[K].ETCLIPAVQEPK.[F]	1xCarbamidomethyl [C3]; 1xTMTpro [K12]; 1xTMTpro [N-Term]	0.000710501	7.02789e-05	1	2	1	Q14139	Q14139 [488-499]		0	1993.13	0.468	0.591	0.488	0.544	0.01	0.613766	1	0.637103	0.793182		509.1	642.1		530	591.7		1086.9	13.72	32.35		6.53	2.46		89.97		High	4.932e-05	0.0001399	3.23
High	[R].ETCSQELK.[N]	1xCarbamidomethyl [C3]; 1xTMTpro [K8]; 1xTMTpro [N-Term]	0.00049431	7.02789e-05	1	1	2	O60318	O60318 [1187-1194]		0	1602.87																									No Quan Values	High	2.313e-05	0.000118	2.62
High	[K].LANVLFAR.[E]	1xTMT6plex [N-Term]	0.000756675	7.02789e-05	1	3	3	Q6UX07	Q6UX07 [202-209]		0	1132.7	0.01	0.01	0.01	0.01	2.794					3.65241e-06			226.2			515.1	184.4			13.42			16.11	21.83		High	3.593e-05	0.0001901	2.44
High	[K].ETDSETQK.[M]	1xTMTpro [K8]; 1xTMTpro [N-Term]	0.000663619	7.02789e-05	1	9	4	Q96RT1	Q96RT1 [412-419]		0	1545.83	1.495	1.954	1.383	1.264	1.135	1	0.506281	1	1	1	266.2	348.1		246.3	225.1	202.1	178.1	27.25	45.14		72.47	22.18	22.19	59.43		High	2.313e-05	0.0001923	2.21
High	[R].ETELYQYNILQMNAIPAAQVILNK.[Y]	1xTMTpro [K24]; 1xTMTpro [N-Term]	0.000512869	7.02789e-05	1	1	2	Q6PGP7	Q6PGP7 [948-971]		0	3385.87	1.127	1.135	2.072	1.376	1.245	1	1	0.0852335	0.852751	1	68.1	68.5		125.2	83.1	75.2	60.4	25.87	12.85		23.51	2.73	2.58	9.99		High	2.578e-05	0.0002037	2.03
High	[R].LANELSGLPK.[V]	1xTMTpro [K10]; 1xTMTpro [N-Term]	0.000428756	7.02789e-05	1	1	1	Q8IXK2	Q8IXK2 [187-196]		0	1650.01																									No Quan Values	High	4.932e-05	8.224e-05	3.36
High	[R].ETALLIDPK.[N]	1xTMTpro [K9]; 1xTMTpro [N-Term]	0.000737087	7.02789e-05	1	4	5	P55786	P55786 [328-336]		0	1607.99	1.273	1.87	1.865	1.812	1.757	1	0.456186	0.192923	0.287646	0.649363	657.5	965.7		962.8	935.4	907.2	516.3	71.05	72.28		68.65	50.96	15.14	88.6		High	2.313e-05	0.0001873	2.87
High	[K].ESSLLVSELEDTTEK.[T]	1xTMTpro [K15]; 1xTMTpro [N-Term]	0.000419807	7.02789e-05	1	1	1	Q15058	Q15058 [99-113]		0	2288.24	0.531	0.491	0.387	1.258	0.493	0.956662	0.688986	0.242991	1	0.480694	87.2	80.6		63.5	206.5	80.8	164.1	50.63	16.38		26.63	1.65	12.55	28.41		High	2.578e-05	0.000166	4.05
High	[K].ESSDSFVPLLR.[D]	1xTMT6plex [N-Term]	0.000667114	7.02789e-05	1	2	1	Q8IXK2	Q8IXK2 [554-564]		0	1478.81																									No Quan Values	High	3.593e-05	0.0001702	2.85
High	[R].ESQPSPAQPR.[A]	1xTMT6plex [N-Term]	0.000442535	7.02789e-05	1	2	1	Q5XUX0-1	Q5XUX0-1 [399-408]		0	1325.7	0.01	0.01	0.01	0.01	0.668					0.704147			181.4			113.2	169.4			31.13			22.12	52.12		High	3.593e-05	0.0001195	2.74
High	[R].VFIMDNCEELIPEYLNFIR.[G]	1xCarbamidomethyl [C7]; 1xOxidation [M4]; 1xTMT6plex [N-Term]	0.000653243	7.02789e-05	1	2	28	P07900	P07900 [368-386]		0	2660.33	0.01	0.01	0.01	0.01	1.309					0.303173			1505.2			1304.4	996.1			31.68			18.27	51.08		High	3.593e-05	0.0001668	2.04
High	[K].VFLHEATVR.[L]	1xTMTpro [N-Term]	0.000717999	7.02789e-05	1	1	6	Q12772	Q12772 [1032-1040]		0	1375.8	0.624	0.437	0.569	0.696	0.684	1	0.983618	1	1	1	276.5	193.4		252.2	308.2	302.9	443	6.8	26.75		61.71	21.28	9.15	62.26		High	2.313e-05	0.0001821	3.5
High	[K].VFLDFFTYAPPK.[L]	1xTMTpro [K12]; 1xTMTpro [N-Term]	0.000464031	7.02789e-05	1	1	2	Q15397	Q15397 [331-342]		0	2053.17	0.663	0.732	0.453	0.357	0.492	1	1	0.61156	0.268144	0.651174	67.5	74.5		46.1	36.3	50.1	101.8	55.67	32.06		11.42	12.65	1.09	13.41		High	2.578e-05	0.0001841	2.95
High	[R].LASNALQEPSSFR.[V]	1xTMTpro [N-Term]	0.000456753	7.02789e-05	1	1	1	Q9H6S0	Q9H6S0 [1069-1081]		0	1723.93	0.887	0.745	0.909	0.873	0.925	1	0.257688	1	1	1	262.7	220.7		269.2	258.6	273.8	296.2	5.98	4.34		21.91	5.15	2.08	12.24		High	2.578e-05	0.0001813	3.23
High	[K].ESLAGFLLSVSATTR.[V]	1xTMTpro [N-Term]	0.000468946	7.02789e-05	1	3	3	A6NDV4-1	A6NDV4-1 [125-139]		0	1856.04	0.623	1.111	0.593	0.559	0.483	0.433178	1	0.230329	0.0303132	0.0129785	57.5	102.5		54.7	51.5	44.6	92.2	33.97	6.92		46.66	17.39	23.5	58.43		High	2.578e-05	0.0001858	2.36
High	[R].ESLDDLTNLVVK.[L]	1xTMTpro [K12]; 1xTMTpro [N-Term]	0.000740964	7.02789e-05	1	1	1	P14735	P14735 [262-273]		0	1954.14																									No Quan Values	High	2.578e-05	0.0002974	2.59
High	[R].ESLEALLQR.[A]	1xTMTpro [N-Term]	0.000435591	7.02789e-05	1	2	3	O94906-1	O94906-1 [591-599]		0	1362.79	1.94	1.523	1.749	2.018	1.943	0.00355971	0.321208	0.0160941	0.0025899	0.00389474	829.3	650.9		747.6	862.6	830.5	427.4	35.61	11.39		29.63	15.07	6.42	22.63		High	2.578e-05	0.0001727	2.96
High	[K].ESLETPSNGR.[I]	1xTMTpro [N-Term]	0.000674159	7.02789e-05	1	1	4	P35610	P35610 [32-41]		0	1393.72	1.382	1.98	3.464	4.949	8.303	1	1	0.0207316	0.000981463	0.00196256	213.2	305.5		534.5	763.7	1281.1	154.3	43.23	29.12		65.31	48.42	45.08	94.3		High	2.313e-05	0.0001691	2.48
High	[K].ESILGGVLK.[V]	1xTMTpro [K9]; 1xTMTpro [N-Term]	0.000646414	7.02789e-05	1	6	9	Q96N67	Q96N67 [1501-1509]		0	1523.97	2.296	2.139	1.641	1.865	1.596	0.882889	1	1	0.786695	1	1444.9	1346.2		1032.9	1174	1004.4	629.4	75.26	75.57		54.42	57.58	33.91	109.13		High	2.578e-05	0.0002591	2.93
High	[R].VFEYMSYLQR.[H]	1xTMT6plex [N-Term]	0.000431023	7.02789e-05	1	1	1	Q9P0T4	Q9P0T4 [95-104]		0	1564.8	0.01	0.01	0.01	0.01	1.129					0.925234			217.7			325.7	288.5			9.99			9.77	28.12		High	3.593e-05	0.0001167	2.61
High	[R].ESLSEEEAQK.[M]	1xTMT6plex [K10]; 1xTMT6plex [N-Term]	0.00049692	7.02789e-05	1	5	1	Q9BXP5	Q9BXP5 [678-687]		0	1607.85																									No Quan Values	High	3.593e-05	0.0001318	1.8
High	[K].IASFWATR.[N]	1xTMT6plex [N-Term]	0.000780861	7.02789e-05	1	4	2	Q96DT7	Q96DT7 [498-505]		0	1180.67	0.01	0.01	0.01	0.01	1.347					0.208378			922.8			502.9	373.5			9.19			31.55	17.34		High	3.593e-05	0.0001958	2.37
High	[R].ESISTTPK.[C]	1xTMTpro [K8]; 1xTMTpro [N-Term]	0.000526547	7.02789e-05	1	1	3	Q9Y2R4	Q9Y2R4 [564-571]		0	1470.87	0.783	1.192	0.932	0.803	0.899	1	1	1	0.764653	1	315.5	480.3		375.3	323.6	362.2	402.8	86.2	44.03		87.99	41.64	18.16	48.19		High	2.313e-05	0.0001269	2.81
High	[R].LASELLLGLAAQR.[G]	1xTMT6plex [N-Term]	0.000428756	7.02789e-05	1	1	1	Q15751	Q15751 [246-258]		0	1583.97																									No Quan Values	High	3.593e-05	0.0001165	2.28
High	[K].ESPEVLVER.[N]	1xTMT6plex [N-Term]	0.000563827	7.02789e-05	1	2	1	P0C7X2-1	P0C7X2-1 [130-138]		0	1286.72	0.01	0.01	0.01	0.01	0.551					0.536033			406.3			57.7	104.8			9.36			43.13	48.35		High	3.593e-05	0.0001465	2.81
High	[R].TIIPWDVDTICK.[S]	1xCarbamidomethyl [C11]; 1xTMT6plex [K12]; 1xTMT6plex [N-Term]	0.000554998	7.02789e-05	1	1	1	P21953	P21953 [306-317]		0	1919.07																									No Quan Values	High	3.593e-05	0.000145	2.41
High	[K].IASAIVQAR.[S]	1xTMTpro [N-Term]	0.000572795	7.02789e-05	1	2	2	A6NJ78	A6NJ78 [235-243]		0	1232.76	0.567	0.506	1.043	0.971	1.149	1	1	1	1	0.892278	614.4	548.8		1130.5	1052.4	1245.2	1083.7	7.76	25.05		46.86	32.86	11.32	61.35		High	2.313e-05	0.0001403	2.77
High	[K].ESPSAAGPEDK.[S]	1xTMTpro [K11]; 1xTMTpro [N-Term]	0.000431023	7.02789e-05	1	4	1	Q3KQU3-4	Q3KQU3-4 [484-494]		0	1695.9	0.01	0.01	1.125	1.239	1.244			1	0.666349	0.652314				177.2	195.3	196.1	157.5				19.81	12.51	5.92	19.27		High	2.313e-05	0.0001008	2.81
High	[K].IAQQFFQLVGGSASECDTIPGR.[Q]	1xCarbamidomethyl [C16]; 1xTMTpro [N-Term]	0.000752717	7.02789e-05	1	3	1	A0AVF1	A0AVF1 [341-362]		0	2685.36																									No Quan Values	High	2.578e-05	0.0003034	2.1
High	[R].TIIFCETK.[K]	1xCarbamidomethyl [C5]; 1xTMT6plex [K8]; 1xTMT6plex [N-Term]	0.000760654	7.02789e-05	1	2	4	Q9NR30-1	Q9NR30-1 [441-448]		0	1469.84	0.01	0.01	0.01	0.01	0.833					0.757377			3225			2040.8	2448.5			68.1			65.94	66.55		High	3.593e-05	0.0001912	2.87
High	[R].KYEQIEEGTVR.[R]	1xTMTpro [K1]; 1xTMTpro [N-Term]	0.000515576	7.02789e-05	1	4	1	O75147	O75147 [385-395]		1	1960.1	1.67	1.294	1.217	1.339	0.01	1	1	1	1		419.7	325.2		305.8	336.6		251.4	20.37	15.82		4.88	2.81		84.78		High	4.932e-05	9.991e-05	2.98
High	[R].TISSLEEEIVQQNK.[F]	1xTMTpro [K14]; 1xTMTpro [N-Term]	0.00049431	7.02789e-05	1	2	1	O15078-1	O15078-1 [1385-1398]		0	2226.25	0.773	1.427	1.003	1.188	1.219	1	0.724948	1	1	1	137.6	254.1		178.5	211.5	217.1	178	27.13	8.69		5.93	2.5	9.67	15.04		High	2.578e-05	0.0001966	2.78
High	[K].KVEQDTETK.[I]	2xTMTpro [K1; K9]; 1xTMTpro [N-Term]	0.000748779	7.02789e-05	1	2	1	Q9NZI8	Q9NZI8 [301-309]		1	1990.16																									No Quan Values	High	2.578e-05	0.0003016	2.64
High	[K].FLAENSASVYIK.[K]	1xTMTpro [K12]; 1xTMTpro [N-Term]	0.0006994	7.02789e-05	1	3	2	Q13618	Q13618 [224-235]		0	1950.12	0.553	0.72	0.568	0.423	0.01	0.318336	1	0.358978	0.0531262		199.6	259.8		205.1	152.7		360.9	9.65	22.96		4.93	14.36		55.53		High	4.932e-05	0.0001378	3.1
High	[K].FLALGDSGVGK.[T]	1xTMT6plex [K11]; 1xTMT6plex [N-Term]	0.000636304	7.02789e-05	1	2	3	P51159-1	P51159-1 [12-22]		0	1521.9	0.01	0.01	0.01	0.01	0.8					0.805906			272.9			216	269.9			42.19			37.99	21.78		High	3.593e-05	0.0001633	2.45
High	[K].VASQGEVVR.[K]	1xTMT6plex [N-Term]	0.000756675	7.02789e-05	1	1	5	P07814	P07814 [908-916]		0	1173.68	0.01	0.01	0.01	0.01	0.836					0.782411			851.9			2101.6	2512.4			19.68			30.2	47.66		High	3.593e-05	0.0001901	2.11
High	[R].TMQNLEIELQSQLSMK.[A]	1xTMT6plex [K16]; 1xTMT6plex [N-Term]	0.000428756	7.02789e-05	1	1	1	P02533	P02533 [337-352]		0	2351.27																									No Quan Values	High	3.593e-05	0.0001163	1.77
High	[K].FLASDVVFATMSLMESPEK.[D]	1xTMTpro [K19]; 1xTMTpro [N-Term]	0.000447225	7.02789e-05	1	3	4	O75419	O75419 [371-389]		0	2710.43	0.01	0.01	0.39	0.424	0.448			0.589991	0.249678	0.304333				45.5	49.5	52.3	116.7				73.7	7.35	13.09	50.09		High	4.932e-05	8.607e-05	2.83
High	[K].FIASTGMDR.[S]	1xTMTpro [N-Term]	0.000710501	7.02789e-05	1	1	1	Q9UMS4	Q9UMS4 [489-497]		0	1301.68																									No Quan Values	High	2.578e-05	0.0002848	2.68
High	[R].TMQNTSDLDTAR.[C]	1xOxidation [M2]; 1xTMTpro [N-Term]	0.000532119	7.02789e-05	1	1	1	P14923	P14923 [192-203]		0	1672.81	0.637	0.474	0.206	0.427	0.247	1	1	0.261817	0.922405	0.319587	203.7	151.6		65.8	136.5	79	319.9	59.57	22.17		15.36	41.48	22.69	65.18		High	2.578e-05	0.0002122	2.25
High	[R].FLATEVSQFSPSLISEK.[I]	1xTMTpro [K17]; 1xTMTpro [N-Term]	0.000695737	7.02789e-05	1	2	3	Q6P4Q7	Q6P4Q7 [557-573]		0	2491.39																									No Quan Values	High	4.932e-05	0.0001373	2.06
High	[K].FIAELGVPLSQVK.[S]	1xTMTpro [K13]; 1xTMTpro [N-Term]	0.000504832	7.02789e-05	1	1	1	Q86T24	Q86T24 [112-124]		0	2009.23	1.426	1.186	1.485	1.688	1.368	1	1	1	0.819379	1	143.5	119.4		149.5	169.9	137.7	100.7	45.4	16.33		18.87	13.19	17.49	30.02		High	2.578e-05	0.0002001	3.08
High	[R].FIAYQETVEK.[R]	1xTMTpro [K10]; 1xTMTpro [N-Term]	0.00053775	7.02789e-05	1	2	4	Q7Z4Q2	Q7Z4Q2 [667-676]		0	1836.04																									No Quan Values	High	4.932e-05	0.0001047	3.76
High	[R].HIDQQIQGSR.[I]	1xTMTpro [N-Term]	0.00064982	7.02789e-05	1	2	1	Q14999	Q14999 [1223-1232]		0	1485.81	0.987	1.034	0.928	0.74	0.539	1	1	1	1	0.640186	65.6	68.7		61.6	49.2	35.8	66.5	25.96	9.01		29.18	5.18	58.44	42.56		High	2.578e-05	0.0002607	3.3
High	[K].FIDVPTLCEMLSYTPSSSK.[D]	1xCarbamidomethyl [C8]; 1xTMT6plex [K19]; 1xTMT6plex [N-Term]	0.000510176	7.02789e-05	1	2	3	P34949	P34949 [302-320]		0	2633.36	0.01	0.01	0.01	0.01	0.981					1			164.4			129.7	132.2			10.86			12.09	30.68		High	3.593e-05	0.0001348	2.16
High	[K].VAPNSTCDEAR.[G]	1xCarbamidomethyl [C7]; 1xTMTpro [N-Term]	0.000632969	7.02789e-05	1	3	2	P81408	P81408 [157-167]		0	1523.74	2.285	2.245	0.986	1.021	0.651	0.339372	0.533199	1	1	1	411.4	404.2		177.6	183.9	117.2	180.1	18.58	8.63		46.94	60.91	13.49	47		High	4.932e-05	0.0001242	2.88
High	[K].FIEGISEK.[T]	1xTMT6plex [K8]; 1xTMT6plex [N-Term]	0.000660142	7.02789e-05	1	2	1	Q9H0A0	Q9H0A0 [267-274]		0	1380.81																									No Quan Values	High	3.593e-05	0.0001686	2.84
High	[K].VAPAPAVVK.[K]	1xTMTpro [K9]; 1xTMTpro [N-Term]	0.000610104	7.02789e-05	1	1	2	P62424	P62424 [12-20]		0	1459.95	0.703	0.731	0.564	0.454	0.398	0.113589	0.15066	0.0122143	0.00136597	0.000491723	848.2	881.4		680	547.9	480.1	1205.7	3.78	6.96		2.5	3.34	24.93	9.52		High	2.578e-05	0.0002439	3.26
High	[R].HHEDNLLR.[Q]	1xTMTpro [N-Term]	0.000473914	7.02789e-05	1	1	2	O75643-1	O75643-1 [1862-1869]		0	1337.72	0.01	0.01	4.443	2.431	2.324			0.0122143	0.0632506	0.121512				520.9	285	272.5	117.2				23.9	39.82	9.14	39.51		High	2.313e-05	0.0001123	2.93
High	[R].FLENALAVSTK.[Y]	1xTMTpro [K11]; 1xTMTpro [N-Term]	0.000733229	7.02789e-05	1	1	2	O75153	O75153 [1126-1136]		0	1801.07	1.395	1.33	1.437	1.994	1.596	0.974031	1	0.99276	0.21524	0.598696	139.3	132.8		143.5	199	159.3	99.8	28.65	5.87		1.31	17.95	12.87	40.38		High	4.932e-05	0.0001451	2.1
High	[R].VANYCSTHLLEHITTNEDFR.[A]	1xCarbamidomethyl [C5]; 1xTMT6plex [N-Term]	0.000507497	7.02789e-05	2	4	8	O75688; O75688-2	O75688 [67-86]; O75688-2 [67-86]		0	2649.29																									Shared	High	3.593e-05	0.0001341	2.24
High	[K].FLDPAIWFEK.[R]	1xTMTpro [K10]; 1xTMTpro [N-Term]	0.000442535	7.02789e-05	1	1	11	Q13315	Q13315 [2839-2848]		0	1874.07	2.182	2.759	5.577	5.035	5.252	0.889454	0.658518	0.0692824	0.018678	0.0131617	86.9	109.9		222.1	200.5	209.2	39.8	9.56	18.69		43.48	19.49	7.53	4.01		High	4.932e-05	8.509e-05	2.84
High	[K].HLLQGDFPR.[E]	1xTMTpro [N-Term]	0.000740964	7.02789e-05	1	2	8	Q6UWP7-1	Q6UWP7-1 [271-279]		0	1386.78	0.149	0.278	0.789	0.784	0.955	0.577824	1	1	1	0.9961	112.5	210		596.5	592	721.8	755.6	60.66	27.76		52.27	38.43	5.54	56.64		High	4.932e-05	0.0001468	3.14
High	[R].TMPPINLQEK.[Q]	1xTMTpro [K10]; 1xTMTpro [N-Term]	0.000584973	7.02789e-05	1	1	1	Q6P2E9-1	Q6P2E9-1 [68-77]		0	1779.03																									No Quan Values	High	2.578e-05	0.0002336	2.76
High	[K].VASVAENK.[G]	1xTMTpro [K8]; 1xTMTpro [N-Term]	0.000408882	7.02789e-05	1	2	10	Q8N1F7-1	Q8N1F7-1 [612-619]		0	1425.86	3.183	3.244	6.694	5.724	7.001	0.784648	0.639832	0.00989565	0.0250334	0.0625866	1944.8	1981.8		4089.9	3497.4	4277.2	611	60.71	60.65		39.04	44.98	48.53	68.13		High	2.578e-05	0.0001616	2.51
High	[R].HPHDIIDDINSGAVECPAS.[-]	1xCarbamidomethyl [C16]; 1xTMT6plex [N-Term]	0.000518298	7.02789e-05	1	2	1	P30050-1	P30050-1 [147-165]		0	2276.08	0.01	0.01	0.01	0.01	0.64					0.148416			228.3			173.5	271.1			12.5			22.06	12.02		High	3.593e-05	0.0001366	1.71
High	[K].FGEPVLAGFAR.[S]	1xTMTpro [N-Term]	0.000710501	7.02789e-05	1	1	3	O15067	O15067 [396-406]		0	1467.83	0.96	1.142	0.853	0.889	1.156	1	1	1	1	1	546.1	649.3		485.1	505.4	657.6	568.7	17.42	24.15		13.94	19.54	1.71	25.5		High	2.313e-05	0.0002737	2.54
High	[K].HPEIFVNFMEPCYGSCTER.[Q]	2xCarbamidomethyl [C12; C16]; 1xTMTpro [N-Term]	0.000478933	7.02789e-05	1	5	1	P35658-1	P35658-1 [283-301]		0	2677.22																									No Quan Values	High	4.932e-05	9.242e-05	2.89
High	[K].FGFAESIANQR.[I]	1xTMTpro [N-Term]	0.000431023	7.02789e-05	1	4	1	Q06265-1	Q06265-1 [282-292]		0	1543.82																									No Quan Values	High	2.578e-05	0.0001703	3.44
High	[K].FGFYEVFK.[V]	1xTMTpro [K8]; 1xTMTpro [N-Term]	0.000603722	7.02789e-05	1	2	14	Q00325-2	Q00325-2 [137-144]		0	1644.93	10.337	7.546	7.629	11.886	3.184	0.0890625	0.0844747	0.0707486	0.09711	0.161313	1004.4	733.2		741.2	1154.8	309.4	97.2	42.86	59.84		109.52	97.83	124.24	47.04		High	4.932e-05	0.0001177	2.44
High	[R].HPAEAPNNGAR.[L]	1xTMT6plex [N-Term]	0.000431023	7.02789e-05	1	1	7	O14654	O14654 [445-455]		0	1362.71																									No Quan Values	High	3.593e-05	0.0001167	2.61
High	[K].HNVPDDGLPLQSQQLPQSGK.[E]	1xTMTpro [K20]; 1xTMTpro [N-Term]	0.000663619	7.02789e-05	1	1	2	Q9UBB9-1	Q9UBB9-1 [289-308]		0	2766.5																									No Quan Values	High	2.578e-05	0.0002659	3.14
High	[R].HNVFQNDEFDVFSR.[D]	1xTMTpro [N-Term]	0.000461592	7.02789e-05	1	2	1	Q9H1I8-1	Q9H1I8-1 [537-550]		0	2058																									No Quan Values	High	2.313e-05	0.0001093	3.28
High	[R].HNDVIPTMAQGVIEYK.[E]	1xTMTpro [K16]; 1xTMTpro [N-Term]	0.000444874	7.02789e-05	1	2	1	Q15118	Q15118 [149-164]		0	2423.32	2.129	2.856	6.167	4.536	2.043	0.137094	0.0224928	0.00105871	0.00320096	0.160756	174.4	233.9		505	371.4	167.3	81.9	18.31	16.55		25.91	21.29	13.12	35.35		High	2.578e-05	0.0001757	3.27
High	[K].FGISEPGNQEK.[KE]	1xTMT6plex [K11]; 1xTMT6plex [N-Term]	0.000502181	7.02789e-05	3	7	3	P0DJD0; P49792; O14715	P0DJD0 [909-919]; P49792 [1900-1910]; O14715 [924-934]		0	1663.91	0.01	0.01	0.01	0.01	1.015					0.682627			262.5			346.6	341.4			8.24			16.14	28.76	Shared	High	3.593e-05	0.0001328	2.17
High	[K].VAVATPAK.[K]	1xTMT6plex [K8]; 1xTMT6plex [N-Term]	0.000756675	7.02789e-05	1	1	11	P19338	P19338 [72-79]		0	1214.79	0.01	0.01	0.01	0.01	0.243					2.38103e-06			1614.2			1107.6	4565.5			18.3			30.66	28.73		High	3.593e-05	0.00019	2.69
High	[K].FGNEVIPVTVTVK.[G]	1xTMT6plex [K13]; 1xTMT6plex [N-Term]	0.000486561	7.02789e-05	1	1	3	P24752	P24752 [231-243]		0	1861.12	0.01	0.01	0.01	0.01	0.424					0.0064603			114.7			145.2	342.4			9.25			20.25	27.46		High	3.593e-05	0.0001295	2.36
High	[R].FGPYYTEPVIAGLDPK.[T]	1xTMT6plex [K16]; 1xTMT6plex [N-Term]	0.000591157	7.02789e-05	1	1	1	P49720	P49720 [100-115]		0	2225.23	0.01	0.01	0.01	0.01	0.429					0.016798			54.2			57	132.7			14.72			24.66	0.62		High	3.593e-05	0.0001529	2.62
High	[K].FGTSETSK.[TA]	1xTMTpro [K8]; 1xTMTpro [N-Term]	0.000422027	7.02789e-05	1	1	7	P49792	P49792 [1523-1530]; [1586-1593]		0	1464.82	1.232	1.271	1.796	1.438	3.103	1	1	0.342681	0.57919	0.585679	956.9	987.1		1395.1	1117.3	2410.6	776.8	17.63	42.96		80.94	56.76	50.12	87.19		High	2.578e-05	0.0001664	2.44
High	[K].FGVEQDVDMVFASFIR.[K]	1xTMTpro [N-Term]	0.000563827	7.02789e-05	1	3	1	P14618	P14618 [231-246]		0	2164.11																									No Quan Values	High	2.313e-05	0.0001377	2.52
High	[R].FHLGLFTDR.[A]	1xTMTpro [N-Term]	0.000575816	7.02789e-05	1	1	1	Q8TEQ6	Q8TEQ6 [891-899]		0	1409.79	0.01	0.01	0.967	0.973	0.944									78.6	79.1	76.8	81.3				49.16	3.58	17.97			High	2.313e-05	0.0001409	3.16
High	[R].FHSDDNISR.[K]	1xTMTpro [N-Term]	0.000413218	7.02789e-05	1	2	1	Q9Y561	Q9Y561 [141-149]		0	1394.7	34.734	17.958	19.766	82.778	55.639	0.000104506	0.000550295	0.000570403	2.8779e-05	6.50319e-05	181.4	93.8		103.2	432.3	290.5	5.2	23.52	29.05		8.96	1.22	14.13	68.47		High	2.578e-05	0.0001628	3.57
High	[R].HLNQEVAVR.[A]	1xTMTpro [N-Term]	0.000575816	7.02789e-05	1	1	2	Q8N8Q8-1	Q8N8Q8-1 [125-133]		0	1369.79	1.008	1.225	1.208	1.321	0.01						276.3	335.7		331	362.2		274.1	12.07	12.79		7.51	3.18				High	2.313e-05	0.0001408	3.1
High	[K].HINDSAPEVR.[D]	1xTMT6plex [N-Term]	0.000674159	7.02789e-05	1	3	1	Q14008	Q14008 [447-456]		0	1366.73																									No Quan Values	High	3.593e-05	0.0001717	2.45
High	[R].TNEGVIEFR.[S]	1xTMT6plex [N-Term]	0.000566801	7.02789e-05	1	2	2	Q13247	Q13247 [146-154]		0	1293.7	0.01	0.01	0.01	0.01	0.242					0.00492184			735.4			958.2	3964.4			40.94			60.38	46.8		High	3.593e-05	0.0001474	2.9
High	[K].HPLDTLFLLAGPDTVLTPDFLNR.[C]	1xTMTpro [N-Term]	0.000464031	7.02789e-05	1	3	2	Q8IZ52	Q8IZ52 [605-627]		0	2869.58	1.92	2.183	1.093	1.616	4.121	0.611671	0.445189	1	0.977561	0.0347634	70.7	80.4		40.3	59.6	151.9	36.8	29.6	23.89		24.7	8.29	10.85	58.03		High	2.578e-05	0.0001837	3.26
High	[R].FLGLLYELEENTEK.[A]	1xTMTpro [K14]; 1xTMTpro [N-Term]	0.000646414	7.02789e-05	2	8	1	P0DJD0; O14715	P0DJD0 [56-69]; O14715 [65-78]		0	2306.28	0.818	0.803	0.373	1.317	0.01						118.7	116.6		54.2	191.1		145.2	14.49	26.72		14.41	11.51			Shared	High	4.932e-05	0.0001266	2.3
High	[K].HGTEEQK.[A]	1xTMTpro [K7]; 1xTMTpro [N-Term]	0.000419807	7.02789e-05	1	2	2	P45954	P45954 [153-159]		0	1436.8	0.713	1.495	1.527	1.767	0.01						132.7	278.2		284.1	328.8		186	42.43	33.3		7.38	9.93				High	4.932e-05	8.022e-05	4.34
High	[K].FLQPLTGWEAAELDPPGAR.[F]	1xTMTpro [N-Term]	0.000636304	7.02789e-05	1	2	2	Q58EX7	Q58EX7 [512-530]		0	2372.26																									No Quan Values	High	2.313e-05	0.0001578	4.06
High	[R].FLQVNSAWR.[Y]	1xTMT6plex [N-Term]	0.000415403	7.02789e-05	1	1	1	Q9BV10	Q9BV10 [405-413]		0	1349.75	0.01	0.01	0.01	0.01	1.272					0.527231			212.5			615.7	484.2			4.58			12.36	42.34		High	3.593e-05	0.0001133	2.8
High	[K].VAGDCLDEK.[Q]	1xCarbamidomethyl [C5]; 1xTMTpro [K9]; 1xTMTpro [N-Term]	0.000447225	7.02789e-05	1	1	2	Q96AG4	Q96AG4 [127-135]		0	1614.87																									No Quan Values	High	2.313e-05	0.0001055	3.23
High	[R].HEASDFPCR.[V]	1xCarbamidomethyl [C8]; 1xTMTpro [N-Term]	0.000540587	7.02789e-05	1	1	5	P18031	P18031 [25-33]		0	1422.68	1.514	1.992	1.148	1.12	2.265	0.41386	0.34547	0.356601	0.670794	0.206704	463.6	610.2		351.5	343	693.9	306.3	21.44	32.59		60.61	49.54	3.91	50.45		High	2.578e-05	0.0002148	3.21
High	[K].FLTDYLNDLQGR.[N]	1xTMT6plex [N-Term]	0.000510176	7.02789e-05	1	3	3	Q6W2J9-1	Q6W2J9-1 [1578-1589]		0	1683.89	0.01	0.01	0.01	0.01	0.956					1			212			345	360.8			16.56			16.59	63.08		High	3.593e-05	0.0001346	2.69
High	[K].FLTGYEVK.[V]	1xTMT6plex [K8]; 1xTMT6plex [N-Term]	0.000578852	7.02789e-05	1	4	5	Q8NI60-1	Q8NI60-1 [546-553]		0	1414.83	0.01	0.01	0.01	0.01	2.977					7.45405e-06			1340.8			2710.7	910.6			8.6			20.69	26.77		High	3.593e-05	0.0001502	2.84
High	[KR].HDLDLICR.[A]	1xCarbamidomethyl [C7]; 1xTMT6plex [N-Term]	0.000610104	7.02789e-05	3	6	10	P62136-1; P36873-1; P62140	P62136-1 [239-246]; P36873-1 [239-246]; P62140 [238-245]		0	1270.68	0.01	0.01	0.01	0.01	2.133					0.170756			558.9			326	152.8			12.26			26.3	62.31	Shared	High	3.593e-05	0.0001571	3.44
High	[R].FLVDQGYSFK.[V]	1xTMTpro [K10]; 1xTMTpro [N-Term]	0.000478933	7.02789e-05	1	1	4	P19447	P19447 [679-688]		0	1812.02	0.249	0.361	0.876	0.799	0.894	0.49544	1	1	1	1	77.1	111.6		270.7	247.1	276.2	309.2	29.73	7.42		89.45	54.89	0.83	50.09		High	2.313e-05	0.0001141	2.9
High	[R].HEGVFICR.[G]	1xCarbamidomethyl [C7]; 1xTMT6plex [N-Term]	0.000540587	7.02789e-05	1	1	9	P22087	P22087 [93-100]		0	1246.66	0.01	0.01	0.01	0.01	0.559					1			83.6			148.1	265.1			83.81			80.51	52.75		High	3.593e-05	0.0001417	3.4
High	[K].HDEAWMVLK.[Q]	1xTMTpro [K9]; 1xTMTpro [N-Term]	0.000468946	7.02789e-05	1	2	2	Q7L0J3	Q7L0J3 [367-375]		0	1736.96	1.672	1.636	1.714	1.806	1.672	0.154727	0.187127	0.191685	0.115115	0.184277	204.2	199.8		209.3	220.6	204.3	122.1	16.18	19.47		3.14	9.05	4.9	23.21		High	2.578e-05	0.000186	3.18
High	[K].VAEITELILK.[A]	1xTMTpro [K10]; 1xTMTpro [N-Term]	0.000575816	7.02789e-05	1	4	10	Q06265-1	Q06265-1 [258-267]		0	1737.1	1.021	1.191	0.993	0.981	1.065	1	1	1	1	1	150	175.1		146	144.3	156.6	147	14.62	10.02		47.63	17.65	30.44	22.98		High	2.313e-05	0.0002145	2.94
High	[R].VAEFHTELER.[L]	1xTMT6plex [N-Term]	0.000780861	7.02789e-05	1	1	2	P48556	P48556 [205-214]		0	1459.77																									No Quan Values	High	3.593e-05	0.0001964	2.89
High	[R].FMPEPNLPPLVLYDATSLPAGADPQQVINIDQIR.[E]	1xTMTpro [N-Term]	0.000466482	7.02789e-05	1	1	1	O75879	O75879 [337-370]		0	4037.14																									No Quan Values	High	4.932e-05	9.011e-05	3.25
High	[K].FMQDPMEVFVDDETK.[L]	1xTMT6plex [K15]; 1xTMT6plex [N-Term]	0.000729392	7.02789e-05	1	2	2	O00148	O00148 [241-255]		0	2289.12	0.01	0.01	0.01	0.01	0.829								330.1			168.8	203.5			9.18			16.66			High	3.593e-05	0.0001845	1.96
High	[K].FMQEVYLDK.[F]	1xTMT6plex [K9]; 1xTMT6plex [N-Term]	0.000449588	7.02789e-05	1	1	2	Q9NVN8	Q9NVN8 [289-297]		0	1630.89	0.01	0.01	0.01	0.01	0.544					0.0579214			472.2			258.4	475.3			3.1			22.92	16.92		High	3.593e-05	0.0001208	2.71
High	[K].TNPEYIYAPLK.[E]	1xTMTpro [K11]; 1xTMTpro [N-Term]	0.000578852	7.02789e-05	1	2	2	O15226	O15226 [212-222]		0	1917.1	0.639	0.514	0.539	0.386	0.01						281.8	226.8		237.5	170.1		440.9	13.84	44.24		2.1	4.73				High	4.932e-05	0.000113	3.33
High	[K].FNADEFEDMVAEK.[R]	1xOxidation [M9]; 1xTMT6plex [K13]; 1xTMT6plex [N-Term]	0.000515576	7.02789e-05	1	1	1	P27635	P27635 [176-188]		0	2018.98	0.01	0.01	0.01	0.01	0.231					0.0509299			269.3			100.6	434.7			5.91			51.34	63.42		High	3.593e-05	0.0001361	2.18
High	[K].GYTIPLDK.[R]	1xTMT6plex [K8]; 1xTMT6plex [N-Term]	0.000428756	7.02789e-05	1	1	1	Q13573	Q13573 [259-266]		0	1364.82	0.01	0.01	0.01	0.01	0.52					0.00263121			1233.5			265.6	510.4			7.2			16.97	7.01		High	3.593e-05	0.0001161	2.54
High	[R].VAELYLPLLSIAR.[D]	1xTMTpro [N-Term]	0.00049692	7.02789e-05	1	1	1	Q96HP0	Q96HP0 [1161-1173]		0	1762.08																									No Quan Values	High	2.578e-05	0.0001971	2.16
High	[R].HEGVFICR.[G]	1xCarbamidomethyl [C7]; 1xTMTpro [N-Term]	0.000563827	7.02789e-05	1	1	9	P22087	P22087 [93-100]		0	1321.7	0.374	0.534	1.341	0.94	0.909	1	1	1	1	1	83.5	119.3		299.8	210.2	203.1	223.5	76.16	58.24		60.84	60.42	13.7	77.17		High	2.313e-05	0.0001379	3.2
High	[K].FIPNTDDQIIVALK.[S]	1xTMTpro [K14]; 1xTMTpro [N-Term]	0.000486561	7.02789e-05	1	2	1	Q8WVQ1	Q8WVQ1 [349-362]		0	2195.29	0.01	0.01	0.768	0.792	0.716			0.235426	0.261877	0.117801				273.1	281.5	254.7	355.6				18.59	10.65	6.23	42.06		High	2.313e-05	0.0001162	3.36
High	[K].VAGLLTQK.[L]	1xTMTpro [K8]; 1xTMTpro [N-Term]	0.000572795	7.02789e-05	1	1	4	P11717	P11717 [1294-1301]		0	1437.93	0.447	0.417	2.925	4.31	3.704	1	1	1	0.969831	1	89.3	83.2		584	860.3	739.4	199.6	24.97	12.39		75.44	70.48	64	98.39		High	2.313e-05	0.0001404	3.02
High	[K].VALWNEVDGQTK.[L]	1xTMTpro [K12]; 1xTMTpro [N-Term]	0.000552086	7.02789e-05	1	3	1	Q5JSH3	Q5JSH3 [682-693]		0	1968.1																									No Quan Values	High	2.313e-05	0.0001347	2.72
High	[K].FLIDTHNR.[L]	1xTMTpro [N-Term]	0.000417599	7.02789e-05	1	2	2	Q6YHK3-1	Q6YHK3-1 [1220-1227]		0	1319.74	1.33	0.717	0.753	0.722	0.54	1	1	1	1	0.468483	138.2	74.5		78.3	75	56.1	103.9	10.62	32.75		26.67	39.52	5.42	60		High	4.932e-05	7.984e-05	3.4
High	[K].HGGICDCQTSR.[D]	2xCarbamidomethyl [C5; C7]; 1xTMTpro [N-Term]	0.000572795	7.02789e-05	1	1	1	Q10713	Q10713 [136-146]		0	1594.74	1.295	1.244	0.354	0.447	0.01	1	1	0.0275752	0.170674		337.5	324.2		92.3	116.5		260.7	34.51	27.39		23.92	17.47		4.29		High	4.932e-05	0.0001115	3.62
High	[K].FIIENTDLAVANSIR.[R]	1xTMTpro [N-Term]	0.000449588	7.02789e-05	1	1	1	P19387	P19387 [21-35]		0	1980.11	0.01	0.01	0.364	0.309	0.314			0.174075	0.0430521	0.0399974				82.2	69.8	70.8	225.7				64.97	6.66	17.41	109.45		High	2.313e-05	0.0001057	2.58
High	[K].HFTEDIQTR.[Q]	1xTMTpro [N-Term]	0.000677709	7.02789e-05	2	9	2	P78362-2; Q96SB4-2	P78362-2 [551-559]; Q96SB4-2 [507-515]		0	1450.76	0.903	0.748	0.527	0.564	0.521	1	1	0.0591799	0.0891649	0.0428269	302.5	250.4		176.5	188.9	174.5	334.8	16.2	15.49		2.26	16.56	18.44	4.72	Shared	High	2.578e-05	0.0002717	3.3
High	[R].FLLGSWLEQAR.[A]	1xTMTpro [N-Term]	0.000639657	7.02789e-05	1	1	2	P54802	P54802 [616-626]		0	1623.92																									No Quan Values	High	2.313e-05	0.0001589	2.29
High	[R].FLIPVLNGLEK.[K]	1xTMTpro [K11]; 1xTMTpro [N-Term]	0.000572795	7.02789e-05	1	1	3	Q92797-1	Q92797-1 [890-900]		0	1851.16	1.533	1.287	2.125	1.653	1.89	0.363226	1	0.178615	0.550823	0.266222	99.1	83.2		137.4	106.9	122.2	64.7	41.76	12.83		10.27	3.37	6.48	9.03		High	2.578e-05	0.0002282	2.77
High	[K].FLLTGLLSGLPAPQFAIR.[M]	1xTMTpro [N-Term]	0.000431023	7.02789e-05	1	1	1	Q9BZH6	Q9BZH6 [454-471]		0	2218.33																									No Quan Values	High	2.578e-05	0.0001703	3
High	[R].FLIVAHDDGR.[W]	1xTMTpro [N-Term]	0.00064982	7.02789e-05	1	1	1	Q16658	Q16658 [91-100]		0	1446.8	0.132	0.083	0.093	0.666	0.01	0.0145497	0.00461237	0.00505432	1		76.7	48.4		54.2	387.9		582.2	13.57	12.09		32.1	9.12		99.48		High	4.932e-05	0.0001274	2.74
High	[K].FLIYAQDK.[E]	1xTMTpro [K8]; 1xTMTpro [N-Term]	0.000776778	7.02789e-05	1	2	9	P19022	P19022 [102-109]		0	1605.95	0.224	0.209	0.288	0.778	2.492	0.73168	0.358993	0.997637	1	1	72.8	67.8		93.6	252.8	809.1	324.7	55.64	55.03		141.76	104.15	56.52	159.64		High	2.313e-05	0.0001993	2.64
High	[K].HFEGLIAR.[C]	1xTMTpro [N-Term]	0.000639657	7.02789e-05	1	2	5	Q9NV70-1	Q9NV70-1 [860-867]		0	1246.72	6.415	5.283	15.546	12.524	10.073	0.0444734	0.0702402	0.000411895	0.000355078	0.00230302	143.3	118		347.2	279.7	225	22.3	42.48	29.83		40.62	19.29	11.49	107.5		High	4.932e-05	0.0001256	2.93
High	[R].HFDETVNR.[Y]	1xTMTpro [N-Term]	0.000733229	7.02789e-05	1	1	17	P04843	P04843 [495-502]		0	1321.68	1.32	0.594	1.956	2.552	2.363	1	1	0.984919	0.476653	0.482333	1407.3	633.2		2085.7	2720.9	2519.4	1066.3	51.5	75.39		34.87	23.28	8.33	98.51		High	2.313e-05	0.0001864	2.74
High	[R].HFDETVNR.[Y]	1xTMT6plex [N-Term]	0.000572795	7.02789e-05	1	1	11	P04843	P04843 [495-502]		0	1246.64	0.01	0.01	0.01	0.01	2.157					1.20371e-05			909.4			2659.3	1232.8			13.95			12.96	24.43		High	3.593e-05	0.0001484	2.93
High	[K].HETVNQEEK.[S]	1xTMTpro [K9]; 1xTMTpro [N-Term]	0.000491713	7.02789e-05	1	1	1	P98172	P98172 [209-217]		0	1721.93	2.219	2.044	5.656	3.272	3.266	0.0391107	0.160473	0.000696106	0.007471	0.00697528	127.5	117.5		325.1	188.1	187.7	57.5	18.81	20.61		1.52	10.96	29.42	11.71		High	2.578e-05	0.0001951	4.02
High	[R].HETTWTILR.[R]	1xTMTpro [N-Term]	0.00049431	7.02789e-05	1	1	2	Q8IXI1	Q8IXI1 [264-272]		0	1460.82	0.822	0.966	1.218	1.167	1.02	0.61794	1	1	1	1	85.4	100.5		126.6	121.3	106	103.9	17.89	11.54		6.52	12.5	10.83	39		High	2.313e-05	0.0001184	3.83
High	[R].VAIEHLDK.[I]	1xTMTpro [K8]; 1xTMTpro [N-Term]	0.000518298	7.02789e-05	1	2	12	P48643	P48643 [143-150]		0	1532.93	0.738	0.766	1.657	1.859	2.451	1	1	1	1	0.646943	354	367.8		794.9	891.8	1176	479.8	74.5	81.96		67.61	67.71	17.26	58.84		High	2.313e-05	0.0001247	4.48
High	[R].HEPPNSSSSDVR.[T]	1xTMTpro [N-Term]	0.000756675	7.02789e-05	1	1	3	Q16832	Q16832 [669-680]		0	1615.8			100	100	100									22.1	29.1	32.2					35.8	22.64	20.8			High	4.932e-05	0.0001499	2.94
High	[R].FIPGLQMLSDAAPGK.[L]	1xTMTpro [K15]; 1xTMTpro [N-Term]	0.000740964	7.02789e-05	1	1	1	Q8WVM0	Q8WVM0 [90-104]		0	2153.23																									No Quan Values	High	2.578e-05	0.0002979	3.11
High	[R].HEILQWVLQTDSQQ.[-]	1xTMTpro [N-Term]	0.000529326	7.02789e-05	1	1	4	Q96AG4	Q96AG4 [294-307]		0	2029.07	1.153	1.154	1.079	1.184	1.212	1	1	1	1	0.842655	178	178.3		166.7	182.8	187.2	154.5	12.48	13.98		8.45	8.03	3.81	5.41		High	4.932e-05	0.0001029	4.12
High	[R].VAIYSPDGVR.[V]	1xTMTpro [N-Term]	0.000725575	7.02789e-05	1	3	2	Q8NE86	Q8NE86 [125-134]		0	1380.78	0.697	0.93	2.522	3.231	3.065	1	1	0.271472	0.26656	0.0449353	606.6	808.8		2193.2	2809.8	2665.6	869.6	17.16	24.29		45.46	53.01	2.38	52.84		High	4.932e-05	0.0001433	3.15
High	[R].VADNSFDAK.[R]	1xTMTpro [K9]; 1xTMTpro [N-Term]	0.000780861	7.02789e-05	1	3	2	Q14978-1	Q14978-1 [639-647]		0	1574.87	0.591	0.563	1.343	1.002	0.651	1	1	1	1	1	464.4	442.7		1055.4	787.4	511.2	785.6	46.86	61.21		41.64	36.6	9.29	63.9		High	2.578e-05	0.0003143	1.92
High	[K].FGDPVVQSDMK.[H]	1xOxidation [M10]; 1xTMT6plex [K11]; 1xTMT6plex [N-Term]	0.00064982	7.02789e-05	1	2	2	P0DMV8	P0DMV8 [78-88]		0	1696.9	0.01	0.01	0.01	0.01	0.109					0.00216351			1024.8			505.6	4629.4			27.97			38.55	36.23		High	3.593e-05	0.000166	1.76
High	[R].VAVPLLSSGGQVAVLELR.[K]	1xTMT6plex [N-Term]	0.000466482	7.02789e-05	1	4	2	P57737-3	P57737-3 [511-528]		0	2037.23	0.01	0.01	0.01	0.01	1.536					0.508287			74.4			139.5	90.8			22.54			20.42	87.17		High	3.593e-05	0.0001251	2.68
High	[K].FAEFDQIMK.[S]	1xTMTpro [K9]; 1xTMTpro [N-Term]	0.000444874	7.02789e-05	2	6	6	Q9UM54-1; Q9UM54-6	Q9UM54-1 [763-771]; Q9UM54-6 [763-771]		0	1736.95	0.12	0.7	0.365	0.15	0.244	1	1	1	1	1	310.2	1816.3		946.9	389.2	632.4	2594	115.89	68.81		69.22	78.4	83.39	78.69	Shared	High	2.578e-05	0.0001762	3.74
High	[R].KIEELYASLER.[K]	1xTMTpro [K1]; 1xTMTpro [N-Term]	0.000461592	7.02789e-05	1	2	3	Q14667-1	Q14667-1 [930-940]		1	1959.14	2.375	2.303	1.827	1.214	1.287	0.10116	0.0899786	0.280342	0.700922	0.612631	283.1	274.5		217.7	144.6	153.4	119.2	19.84	14.11		32.82	40.92	33.01	25.74		High	2.578e-05	0.0001833	2.43
High	[K].FAEYGEIK.[N]	1xTMTpro [K8]; 1xTMTpro [N-Term]	0.000768674	7.02789e-05	1	2	4	Q9Y5S9	Q9Y5S9 [93-100]		0	1564.89	1.139	0.919	0.501	0.361	0.397	1	1	0.27348	0.101993	0.322447	1285.8	1037.9		565.8	407.3	448.1	1129.1	55.72	78.77		45.26	33.11	63.61	78.76		High	4.932e-05	0.0001522	2.68
High	[R].KLEAELLQIEER.[H]	1xTMTpro [K1]; 1xTMTpro [N-Term]	0.000473914	7.02789e-05	1	6	2	Q969G3	Q969G3 [240-251]		1	2079.23																									No Quan Values	High	2.578e-05	0.0001884	2.99
High	[K].VDNLLQLGFTAQEAR.[L]	1xTMTpro [N-Term]	0.000629651	7.02789e-05	1	2	1	Q9Y5A7	Q9Y5A7 [380-394]		0	1979.09	0.01	0.01	0.145	0.144	0.147			0.0396537	0.0135594	0.0129927				70.5	70	71.8	487.4				119.69	24.3	18.44	42.51		High	2.313e-05	0.0001566	2.51
High	[R].VDNEFLNMLLDK.[G]	1xTMTpro [K12]; 1xTMTpro [N-Term]	0.000540587	7.02789e-05	1	3	2	Q8IX01-1	Q8IX01-1 [398-409]		0	2059.14																									No Quan Values	High	4.932e-05	0.0001048	2.83
High	[R].VDNAASEK.[N]	1xTMT6plex [K8]; 1xTMT6plex [N-Term]	0.000566801	7.02789e-05	2	3	1	P33240; Q9H0L4	P33240 [89-96]; Q9H0L4 [89-96]		0	1291.73	0.01	0.01	0.01	0.01	0.371					0.00159393			675.3			769.5	2074.8			7.13			12.07	30.19	Shared	High	3.593e-05	0.0001476	2.72
High	[K].KGEDVLGSVR.[R]	1xTMTpro [K1]; 1xTMTpro [N-Term]	0.000486561	7.02789e-05	1	2	3	P56192	P56192 [109-118]		1	1667.99	4.773	5.213	3.038	2.792	2.79	0.221339	0.127332	0.11725	0.122242	0.485473	1284.4	1402.8		817.4	751.4	750.9	269.1	24.87	24.74		47.22	42.41	0.95	108.64		High	2.313e-05	0.000116	2.5
High	[R].FADEILESNKENEK.[C]	2xTMTpro [K10; K14]; 1xTMTpro [N-Term]	0.000440208	7.02789e-05	1	2	2	O94822	O94822 [541-554]		1	2578.42	2.706	4.289	8.508	5.977	0.01						171.2	271.4		538.5	378.3		63.3	41.83	27.71		4.71	4.95				High	4.932e-05	8.45e-05	3.09
High	[K].FALEVAAK.[T]	1xTMT6plex [K8]; 1xTMT6plex [N-Term]	0.000600556	7.02789e-05	1	4	5	P55786	P55786 [280-287]		0	1306.81	0.01	0.01	0.01	0.01	2.028					0.0664214			918.7			1577.8	777.9			6.96			9.53	43.1		High	3.593e-05	0.0001547	2.94
High	[K].KEELTLEGIR.[Q]	1xTMTpro [K1]; 1xTMTpro [N-Term]	0.000636304	7.02789e-05	1	2	9	P60842	P60842 [238-247]		1	1796.08	2.796	2.432	1.914	1.828	1.812	0.201665	0.990127	0.75852	0.957668	0.82536	1598.9	1390.7		1094.7	1045.3	1036.3	571.9	67	54.68		30.64	36.85	36.35	98.27		High	4.932e-05	0.0001247	2.79
High	[K].KEEEENGERPR.[K]	1xTMTpro [K1]; 1xTMTpro [N-Term]	0.000610104	7.02789e-05	1	1	1	O94880	O94880 [102-112]		1	1981.06	1.406	1.311	0.977	0.742	0.01	1	1	1	1		271.5	253.1		188.7	143.2		193.1	25.4	87.19		16.47	15.87		2.72		High	4.932e-05	0.0001192	2.48
High	[K].VDKIEELDQENEAALENGIK.[N]	2xTMTpro [K3; K20]; 1xTMTpro [N-Term]	0.000663619	7.02789e-05	1	2	1	P43243	P43243 [717-736]		1	3169.74	0.912	0.501	0.402	0.436	0.398	1	1	0.584646	0.64448	0.485062	126.6	69.6		55.8	60.5	55.3	138.9	51.34	9.59		15	51.55	31.64	28		High	2.578e-05	0.0002659	2.35
High	[R].KEDGSADGDPVQIDFIDSHVPGEDEER.[G]	1xTMTpro [K1]; 1xTMTpro [N-Term]	0.000523783	7.02789e-05	1	1	1	O75427	O75427 [342-368]		1	3564.72	0.437	0.517	0.415	0.332	0.01	0.69748	1	0.732289	0.359617		148.4	175.7		141	112.9		340	9.87	80.76		35.03	25.92		12.73		High	4.932e-05	0.0001017	2.43
High	[R].FDAVQSAHR.[A]	1xTMTpro [N-Term]	0.00068847	7.02789e-05	1	1	12	Q9NPL8	Q9NPL8 [117-125]		0	1334.71	0.227	0.214	0.883	0.704	0.859	1	1	1	1	1	273.7	258.6		1065.5	850	1036.6	1207.3	86.22	94.5		68.76	64.97	11.38	51.62		High	2.313e-05	0.0001732	3.89
High	[R].FDDVWPMDPHPR.[T]	1xTMTpro [N-Term]	0.000456753	7.02789e-05	1	4	4	O00165	O00165 [169-180]		0	1815.88	0.694	0.785	1.411	1.144	1.409	0.564069	0.627648	1	1	1	155.8	176.3		316.7	256.9	316.3	224.5	37.47	19.86		17.27	30.48	30.11	81.42		High	4.932e-05	8.808e-05	3.03
High	[K].KDEQTGAIIVAR.[I]	1xTMTpro [K1]; 1xTMTpro [N-Term]	0.000523783	7.02789e-05	1	2	2	Q5T2T1	Q5T2T1 [155-166]		1	1909.14	0.588	0.673	0.61	0.357	0.345	0.857521	1	0.899565	0.104517	0.0817426	727.5	832.9		754.4	441	426.1	1236.9	40.81	9.5		9.82	5.79	43.53	3.29		High	2.578e-05	0.000208	2.67
High	[R].KDEPDAFK.[E]	2xTMTpro [K1; K8]; 1xTMTpro [N-Term]	0.000760654	7.02789e-05	1	2	1	P13674-1	P13674-1 [435-442]		1	1862.08																									No Quan Values	High	2.578e-05	0.0003054	3.28
High	[K].VDLVLLGK.[Q]	1xTMTpro [K8]; 1xTMTpro [N-Term]	0.000710501	7.02789e-05	1	2	11	P38117	P38117 [117-124]		0	1464.96	0.684	0.531	0.906	0.842	1	1	1	1	1	1	492.8	382.7		653	606.4	720.7	720.6	43.42	48.91		33.96	28.42	37.31	36.86		High	2.313e-05	0.00018	2.62
High	[K].IVAISEDYPR.[K]	1xTMTpro [N-Term]	0.000549189	7.02789e-05	1	1	4	Q14126	Q14126 [469-478]		0	1466.82	0.292	0.865	0.197	0.172	0.591	1	1	0.727045	0.730354	1	343	1017.5		232.1	202.1	695	1176.2	90.37	86.51		93.8	86.9	56.62	74.22		High	2.313e-05	0.0002123	3.06
High	[R].FAAQGEPK.[V]	1xTMTpro [K8]; 1xTMTpro [N-Term]	0.000543439	7.02789e-05	1	1	7	Q9HC21	Q9HC21 [146-153]		0	1455.85	2.098	1.754	3.533	4.008	3.275	0.0342232	0.07556	4.34441e-05	1.23017e-05	0.00151876	587	490.6		988.4	1121.3	916.3	279.8	37.71	36.54		38.31	30.3	24.72	62.75		High	2.313e-05	0.0001319	2.56
High	[K].KIGLDDEEK.[L]	2xTMTpro [K1; K9]; 1xTMTpro [N-Term]	0.000408882	7.02789e-05	2	6	2	Q9UM54-1; Q9UM54-6	Q9UM54-1 [326-334]; Q9UM54-6 [326-334]		1	1959.16	0.516	0.559	0.314	0.239	0.189	0.980377	1	0.428686	0.190315	0.0937174	2418.4	2617.6		1471	1121.1	887.7	4684.7	51.81	29.96		4.18	23.5	62.72	6.13	Shared	High	2.578e-05	0.0001613	3.94
High	[R].KVEFLEDFGSDVNK.[L]	2xTMTpro [K1; K14]; 1xTMTpro [N-Term]	0.000744861	7.02789e-05	1	2	1	Q86UA1	Q86UA1 [573-586]		1	2539.42	1.829	1.449	1.146	1.149	1.385	0.0741083	0.452796	1	1	0.521512	254.4	201.5		159.4	159.8	192.6	139.1	22.68	7.13		7.82	2.37	2.93	4.28		High	2.578e-05	0.0003	2
High	[R].EYENELAK.[VA]	1xTMTpro [K8]; 1xTMTpro [N-Term]	0.000521033	7.02789e-05	1	3	3	P15924-1	P15924-1 [1187-1194]		0	1603.88																									No Quan Values	High	2.578e-05	0.0002077	2.52
High	[K].EYGAVTSFTELK.[I]	1xTMTpro [K12]; 1xTMTpro [N-Term]	0.000413218	7.02789e-05	1	2	1	Q03167	Q03167 [167-178]		0	1953.08	1.394	1.059	1.011	1.101	0.01	0.734907	1	1	1		243.1	184.7		176.3	192.1		174.4	17.5	19.94		2.75	2.03		1.89		High	4.932e-05	7.911e-05	2.56
High	[K].KSENEWTQTR.[Q]	1xTMTpro [K1]; 1xTMTpro [N-Term]	0.00064982	7.02789e-05	1	1	1	Q9H819	Q9H819 [49-58]		1	1887.02	0.01	0.01	1.325	1.783	1.08			0.56665	0.154198	1				985.9	1327.2	803.5	744.3				12.18	17.38	3.26	43.47		High	2.313e-05	0.0001626	2.52
High	[K].VDTEVGHVIR.[Y]	1xTMTpro [N-Term]	0.000489131	7.02789e-05	1	1	2	Q14517	Q14517 [2092-2101]		0	1428.81	1.417	1.517	1.884	1.757	2.102	0.731698	0.858352	0.319922	0.403899	0.145635	189.3	202.7		251.8	234.7	280.8	133.6	31.15	26.16		3.35	2.17	8.74	5.9		High	2.578e-05	0.000194	3.74
High	[K].VDSQYPPVQR.[L]	1xTMT6plex [N-Term]	0.000729392	7.02789e-05	1	3	2	P49790	P49790 [357-366]		0	1417.76	0.01	0.01	0.01	0.01	0.574					0.235718			211.4			109.8	191.2			17.08			16.73	46.18		High	3.593e-05	0.000184	2.02
High	[R].EYLNPLHYTGPPTER.[I]	1xTMT6plex [N-Term]	0.000772716	7.02789e-05	1	2	1	O14981	O14981 [1352-1366]		0	2016.04																									No Quan Values	High	3.593e-05	0.0001944	2.37
High	[R].KQEVQAWDGEVR.[Q]	1xTMTpro [K1]; 1xTMTpro [N-Term]	0.000626351	7.02789e-05	1	2	1	P45974-1	P45974-1 [163-174]		1	2053.13																									No Quan Values	High	4.932e-05	0.0001224	2.2
High	[R].EYQTQLIQR.[V]	1xTMTpro [N-Term]	0.000502181	7.02789e-05	1	1	3	Q14204	Q14204 [603-611]		0	1482.82	1.659	2.008	1.883	1.727	1.388	0.0135401	0.00214628	0.00129967	0.0111426	0.0712429	729.9	883.7		828.6	760.1	610.6	440	30.85	24.29		45.48	17.47	23.68	60.24		High	2.313e-05	0.0001212	2.95
High	[R].EYTEDGQVK.[K]	1xTMTpro [K9]; 1xTMTpro [N-Term]	0.000721777	7.02789e-05	1	1	2	Q9BTV4	Q9BTV4 [132-140]		0	1676.9	8.198	6.502	8.129	7.1	6.363	0.000171518	0.000898202	6.48678e-06	3.45603e-05	3.19773e-05	780.3	618.9		773.8	675.8	605.6	95.2	42.9	9.69		71.98	46.5	53.53	17.72		High	2.578e-05	0.0002904	3.69
High	[K].KPGDLSDELR.[I]	1xTMTpro [K1]; 1xTMTpro [N-Term]	0.000466482	7.02789e-05	1	1	8	Q13435	Q13435 [605-614]		0	1738	0.892	0.591	0.396	0.472	0.136	1	1	0.248229	0.495661	0.174605	2739.6	1816.8		1215.7	1448.9	418.5	3072.9	74.14	64.35		59.47	53.35	2.72	87.7		High	4.932e-05	8.997e-05	2.68
High	[K].TITAYFGDLIR.[R]	1xTMTpro [N-Term]	0.000515576	7.02789e-05	1	1	1	Q96RS0	Q96RS0 [837-847]		0	1573.89	0.01	0.01	1.311	1.257	0.961			0.357557	0.879059	1				323.6	310.2	237.1	246.8				48.07	2.06	6.87	14.65		High	2.313e-05	0.0001239	2.83
High	[K].EYTNWEAK.[E]	1xTMT6plex [K8]; 1xTMT6plex [N-Term]	0.000478933	7.02789e-05	1	2	2	Q9UNY4-1	Q9UNY4-1 [284-291]		0	1498.79	0.01	0.01	0.01	0.01	0.694					0.196717			723.7			413.3	595.4			8.76			20.93	32.62		High	3.593e-05	0.0001277	3.15
High	[R].KPGADLSDYFNYGFNEDTWK.[A]	2xTMTpro [K1; K20]; 1xTMTpro [N-Term]	0.000419807	7.02789e-05	2	4	1	Q6UN15-3; Q6UN15-1	Q6UN15-3 [152-171]; Q6UN15-1 [167-186]		0	3279.68	1.097	1.177	1.513	1.216	1.117	1	1	0.412868	1	1	148.3	159.1		204.5	164.3	151	135.2	22.31	17.78		1.65	13.18	3.7	1.45	Shared	High	2.578e-05	0.0001662	2.36
High	[R].KPELWSDDFTDFVK.[K]	2xTMTpro [K1; K14]; 1xTMTpro [N-Term]	0.000510176	7.02789e-05	1	2	2	Q13188	Q13188 [243-256]		0	2639.45	0.846	0.837	0.733	0.733	0.756	0.774153	0.779998	0.134386	0.118813	0.163909	433.1	428.7		375.4	375.5	386.9	512	10.82	6.05		3.3	4.42	0.21	14.15		High	2.578e-05	0.0002024	2.4
High	[K].KMEDSVGCLETAEEVKR.[K]	1xCarbamidomethyl [C8]; 2xTMTpro [K1; K16]; 1xTMTpro [N-Term]	0.000481462	7.02789e-05	1	1	1	P35579-1	P35579-1 [1372-1388]		2	2893.56	0.346	0.276	0.293	0.327	0.203	0.453905	0.433977	0.352338	0.412111	0.108551	282.4	225.4		238.5	266.3	165.5	815.1	49.82	49.31		5.86	54.22	27.56	14.78		High	2.578e-05	0.0001905	2.49
High	[R].EYWNEQSAK.[R]	1xTMTpro [K9]; 1xTMTpro [N-Term]	0.000521033	7.02789e-05	1	1	1	Q15035	Q15035 [320-328]		0	1762.93	1.014	1.047	0.904	0.82	1.161	1	1	1	1	1	244.4	252.2		217.9	197.6	279.7	240.9	37.39	32.62		14.71	15.53	10.36	41.87		High	2.578e-05	0.000207	2.28
High	[K].VDPVSLGK.[MA]	1xTMT6plex [K8]; 1xTMT6plex [N-Term]	0.000523783	7.02789e-05	1	2	3	Q7Z2K8-1	Q7Z2K8-1 [416-423]; [590-597]		0	1272.79	0.01	0.01	0.01	0.01	0.954					1			567.3			626.8	657			6.77			17.28	21.02		High	3.593e-05	0.0001375	2.07
High	[K].FAANSDLK.[V]	1xTMTpro [K8]; 1xTMTpro [N-Term]	0.000776778	7.02789e-05	1	3	2	Q9BRR6-1	Q9BRR6-1 [167-174]		0	1473.86	0.01	0.01	1.573	1.682	1.878			0.00193934	0.000583483	0.000123579				1025.7	1096.9	1224.3	652				6.12	4.53	4.8	16.61		High	2.313e-05	0.0001992	3.07
High	[R].VDDPDDLGER.[I]	1xTMTpro [N-Term]	0.000584973	7.02789e-05	1	2	1	P55082-1	P55082-1 [261-270]		0	1434.7																									No Quan Values	High	4.932e-05	0.0001143	2.9
High	[R].FGDDYRPGLR.[R]	1xTMT6plex [N-Term]	0.000677709	7.02789e-05	2	3	1	Q7LGA3-1; Q7LGA3-2	Q7LGA3-1 [179-188]; Q7LGA3-2 [153-162]		0	1424.75	0.01	0.01	0.01	0.01	4.848					0.000649366			573.3			2148.6	443.2			16.9			14.3	25.2	Shared	High	3.593e-05	0.0001724	2.99
High	[K].KDEENDSK.[A]	2xTMTpro [K1; K8]; 1xTMTpro [N-Term]	0.000760654	7.02789e-05	1	6	1	Q13409-1	Q13409-1 [195-202]		1	1877.04	1.296	1.053	0.929	1.022	1.001	1	1	1	1	1	448.8	364.7		321.6	353.9	346.4	346.2	62.81	18.16		16.29	10.5	11.37	2.93		High	2.578e-05	0.0003055	2.38
High	[K].KDDNGIGTAIDFVLSNAR.[L]	1xTMTpro [K1]; 1xTMTpro [N-Term]	0.000643027	7.02789e-05	1	2	1	Q9NQG6	Q9NQG6 [11-28]		1	2514.38																									No Quan Values	High	4.932e-05	0.0001264	3.03
High	[R].FETFCLDPSLVTK.[Q]	1xCarbamidomethyl [C5]; 1xTMT6plex [K13]; 1xTMT6plex [N-Term]	0.000523783	7.02789e-05	1	4	2	Q9UHB9	Q9UHB9 [558-570]		0	2015.09																									No Quan Values	High	3.593e-05	0.0001376	2.37
High	[R].HSQEELLQR.[L]	1xTMTpro [N-Term]	0.000681277	7.02789e-05	1	2	1	Q6P2E9-1	Q6P2E9-1 [966-974]		0	1443.79	0.912	0.833	0.653	0.587	0.587	1	1	0.357215	0.142231	0.130138	520.1	474.7		372	334.4	334.5	570	3.44	13.66		24.18	3.54	26.54	17.31		High	2.578e-05	0.0002728	3.96
High	[K].FFDANYDGK.[D]	1xTMTpro [K9]; 1xTMTpro [N-Term]	0.000440208	7.02789e-05	1	3	1	Q15691	Q15691 [114-122]		0	1684.88	0.586	0.725	0.659	0.754	0.786	1	1	1	1	1	265	327.8		298.1	341.3	355.6	452.3	29.56	54.48		10.68	3.99	9.66	57.94		High	2.578e-05	0.0001738	2.69
High	[R].FFDNVTNK.[D]	1xTMTpro [K8]; 1xTMTpro [N-Term]	0.0006994	7.02789e-05	1	1	1	Q0IIM8	Q0IIM8 [709-716]		0	1592.89	0.01	0.01	0.801	0.862	0.762			1	1	0.949527				318.3	342.6	302.9	397.4				7.3	9.76	5.77	42.41		High	2.313e-05	0.0001766	2.94
High	[K].FFEHFIEGGR.[T]	1xTMTpro [N-Term]	0.000437894	7.02789e-05	1	2	8	Q96FW1	Q96FW1 [189-198]		0	1542.8	1.091	0.771	0.554	0.597	0.706	1	1	0.383878	0.0314659	0.59414	332.3	234.8		168.6	181.8	214.9	304.5	21.67	50.73		43.51	23.32	23.2	37.3		High	2.313e-05	0.0001439	3.38
High	[R].HSMQTPVR.[M]	1xTMTpro [N-Term]	0.000681277	7.02789e-05	1	1	1	Q9UKN8	Q9UKN8 [243-250]		0	1259.68																									No Quan Values	High	2.313e-05	0.0001718	3.71
High	[K].HSMNILNR.[I]	1xTMTpro [N-Term]	0.000581904	7.02789e-05	2	6	3	Q9UMR2-1; Q9NUU7	Q9UMR2-1 [447-454]; Q9NUU7 [446-453]		0	1288.71	0.164	0.264	0.175	0.229	0.195	0.0275808	0.21319	0.00385602	0.0239741	0.0541897	52.6	84.8		56.1	73.4	62.5	320.8	51.37	38.83		46.39	22.45	4.51	123.61	Shared	High	4.932e-05	0.0001134	2.92
High	[R].HSLASTDEK.[R]	1xTMTpro [K9]; 1xTMTpro [N-Term]	0.000629651	7.02789e-05	1	1	1	Q07954	Q07954 [4519-4527]		0	1595.89	1.064	0.942	1.053	1.619	0.01	1	1	1	0.588519		158.1	140		156.5	240.5		148.6	36.43	19.24		8.99	8.73		40.54		High	4.932e-05	0.0001232	3.75
High	[R].HSVVAGGGGGEGR.[K]	1xTMTpro [N-Term]	0.000510176	7.02789e-05	1	2	3	Q6PKG0-1	Q6PKG0-1 [1039-1051]		0	1443.76																									No Quan Values	High	4.932e-05	9.878e-05	2.58
High	[R].VCCEGMLIQLR.[F]	2xCarbamidomethyl [C2; C3]; 1xTMTpro [N-Term]	0.000663619	7.02789e-05	1	2	2	Q96A33-1	Q96A33-1 [213-223]		0	1682.87	0.01	0.01	0.469	0.558	0.401			0.597797	0.429904	0.183238				126.4	150.2	108	269.5				76.36	26.08	11.59	100.69		High	2.313e-05	0.0001658	3.04
High	[K].FFFDILSVVDLNPR.[G]	1xTMT6plex [N-Term]	0.000603722	7.02789e-05	1	1	6	O43592	O43592 [124-137]		0	1911.06	0.01	0.01	0.01	0.01	0.242								82			43	178			8.59			25.59			High	3.593e-05	0.0001561	1.37
High	[R].TMAAEVLSR.[R]	1xTMTpro [N-Term]	0.000422027	7.02789e-05	2	2	4	Q969V3-2; Q969V3	Q969V3-2 [74-82]; Q969V3 [74-82]		0	1281.72	3.596	1.713	1.991	3.431	1.791	0.000416834	0.640092	0.109607	0.00121956	0.0506761	1407.1	670.5		779.1	1342.8	701	391.3	20.7	24.48		33.75	39.43	46.44	98.11	Shared	High	2.313e-05	9.862e-05	2.98
High	[R].FFFDVGSNK.[Y]	1xTMTpro [K9]; 1xTMTpro [N-Term]	0.000721777	7.02789e-05	1	1	4	Q00577	Q00577 [231-239]		0	1668.92	0.751	0.737	0.404	0.364	0.553	0.474469	0.571648	0.000444249	0.000641234	0.0992058	349.9	343		187.9	169.5	257.5	465.6	22.79	19.24		16.77	31.29	3.94	26.07		High	2.578e-05	0.0002894	3.92
High	[K].HSDEALK.[I]	1xTMTpro [K7]; 1xTMTpro [N-Term]	0.000451964	7.02789e-05	1	1	2	Q12999	Q12999 [167-173]		0	1407.81	1.188	1.427	1.407	2.26	1.385	1	1	0.62167	0.0132637	0.89465	259.1	311.3		306.8	492.9	302	218.1	44.62	25.78		16.63	28.32	3.9	59.65		High	2.313e-05	0.0001065	3.03
High	[K].VCALGGSK.[A]	1xCarbamidomethyl [C2]; 1xTMTpro [K8]; 1xTMTpro [N-Term]	0.000748779	7.02789e-05	1	2	2	O75083	O75083 [224-231]		0	1399.82	0.275	0.608	0.407	0.231	0.205	0.613818	1	1	0.408225	0.300304	361.5	799.5		534.5	303.1	269	1314.5	79.5	27.26		29.87	0.99	79.05	10.96		High	2.578e-05	0.0003013	2.72
High	[R].FFLSSGLIDK.[V]	1xTMTpro [K10]; 1xTMTpro [N-Term]	0.000626351	7.02789e-05	1	1	8	Q9BTV4	Q9BTV4 [190-199]		0	1735.03	0.553	0.854	0.504	0.507	0.372	0.338853	1	0.650052	0.591052	0.580649	232	358.5		211.5	212.6	156	419.7	51.17	45.82		102.49	49.04	87.99	184.38		High	2.578e-05	0.0002507	2.57
High	[R].VAVVNQIAR.[Q]	1xTMTpro [N-Term]	0.000619801	7.02789e-05	2	3	2	Q01082-1; Q01082-3	Q01082-1 [905-913]; Q01082-3 [892-900]		0	1273.79	0.326	0.526	0.328	0.23	0.229	0.927143	1	0.864895	0.464549	0.428468	370.9	599.7		373.3	262.4	260.6	1139.1	90.25	34.98		35.15	20.92	72.49	3.69	Shared	High	2.578e-05	0.0002474	1.87
High	[K].FFTEEVDSR.[K]	1xTMTpro [N-Term]	0.000600556	7.02789e-05	1	1	2	Q9H845	Q9H845 [77-85]		0	1433.72	1.969	2.28	5.3	4.356	3.599	0.950623	0.776051	0.0247878	0.0645662	0.345817	168.7	195.4		454.1	373.2	308.4	85.7	35.74	42.68		19.19	15.23	9.31	110.57		High	4.932e-05	0.0001172	3
High	[K].VCASVTFK.[N]	1xCarbamidomethyl [C2]; 1xTMTpro [K8]; 1xTMTpro [N-Term]	0.000752717	7.02789e-05	1	4	8	P55060-1	P55060-1 [60-67]		0	1519.88	0.837	1.069	3.302	4.333	4.253	1	1	0.00311397	0.00125007	0.000604057	539	688.5		2126.7	2790.6	2739.1	644	17.6	11.91		32.99	32.84	19.44	70.64		High	2.313e-05	0.0001924	3.54
High	[K].VCLDIIYK.[M]	1xCarbamidomethyl [C2]; 1xTMTpro [K8]; 1xTMTpro [N-Term]	0.000760654	7.02789e-05	1	2	22	P78527	P78527 [2434-2441]		0	1631.97	2.902	3.894	7.942	6.695	10.748	0.691496	0.0072594	3.99666e-06	1.71464e-06	5.58492e-06	965.4	1295.6		2642.5	2227.7	3576	332.7	53.09	18.31		38.87	38.87	33.37	46.07		High	4.932e-05	0.0001503	2.69
High	[K].VCLYLTSCVNYVPEPENSALLR.[C]	2xCarbamidomethyl [C2; C8]; 1xTMT6plex [N-Term]	0.000521033	7.02789e-05	1	3	1	Q13200	Q13200 [229-250]		0	2826.44																									No Quan Values	High	3.593e-05	0.0001373	1.78
High	[K].TIYLVSFFEGLQR.[I]	1xTMTpro [N-Term]	0.000442535	7.02789e-05	1	4	3	Q96RL7	Q96RL7 [2485-2497]		0	1877.05																									No Quan Values	High	2.313e-05	0.0001038	3.08
High	[R].KDDEVQVVR.[G]	1xTMTpro [K1]; 1xTMTpro [N-Term]	0.000639657	7.02789e-05	1	2	5	P61254	P61254 [51-59]		1	1695.99	0.848	1.017	1.191	1.134	0.381	1	1	1	1	0.203112	1499	1799		2106.1	2005.1	673.4	1768.7	42.32	46.01		42.57	48.35	22.1	37.76		High	4.932e-05	0.000172	2.35
High	[K].FDMIVPILEK.[M]	1xTMT6plex [K10]; 1xTMT6plex [N-Term]	0.000626351	7.02789e-05	1	3	2	Q13418	Q13418 [439-448]		0	1662.99	0.01	0.01	0.01	0.01	1.099								67.3			84.8	77.1			23.77			30.4			High	3.593e-05	0.0001608	2.06
High	[R].KAESVQGGETR.[I]	1xTMTpro [K1]; 1xTMTpro [N-Term]	0.000748779	7.02789e-05	1	1	3	Q9UBS8-1	Q9UBS8-1 [27-37]		1	1770	0.37	0.348	0.822	0.864	1.106	1	1	1	1	1	113.7	107		252.5	265.3	339.8	307.2	86.74	79.26		49.75	48.19	60.31	130.77		High	4.932e-05	0.0001483	2.3
High	[R].FDSDAASPR.[MEGT]	1xTMTpro [N-Term]	0.000563827	7.02789e-05	2	40	6	P01889; P10321	P01889 [60-68]; P10321 [60-68]		0	1269.64	10.47	7.582	11.225	26.974	13.393	3.10121e-05	0.000472805	0.000116975	6.38843e-07	0.000176427	405.3	293.5		434.5	1044.2	518.4	38.7	47.53	34.23		37.16	34.54	16.18	28.85	Shared	High	2.313e-05	0.0001375	2.65
High	[K].VDDAMLMFDK.[T]	1xTMTpro [K10]; 1xTMTpro [N-Term]	0.000447225	7.02789e-05	1	1	2	O43347	O43347 [135-144]		0	1792.95	0.687	0.756	0.243	0.229	2.096	1	1	1	1	1	244.2	268.9		86.2	81.2	745.1	355.5	91.43	86.26		108.44	107.42	15.13	72.37		High	2.578e-05	0.0001773	3.31
High	[R].HYDLNQLLEPR.[S]	1xTMT6plex [N-Term]	0.000532119	7.02789e-05	1	3	3	P52948-1	P52948-1 [1503-1513]		0	1626.88																									No Quan Values	High	3.593e-05	0.0001394	2.53
High	[R].VDAVHADVYR.[V]	1xTMTpro [N-Term]	0.000681277	7.02789e-05	1	2	3	Q15003	Q15003 [169-178]		0	1448.78	1.26	1.576	1.892	1.976	2.12	1	1	0.601149	0.236919	0.0817774	388.7	486.2		583.5	609.5	653.9	308.4	47.2	5.89		26.89	15.89	10.3	56.98		High	2.578e-05	0.0002735	3.7
High	[K].FEAALTWILSSNK.[D]	1xTMTpro [K13]; 1xTMTpro [N-Term]	0.000456753	7.02789e-05	1	2	1	Q8NC56-1	Q8NC56-1 [320-332]		0	2088.2	1.586	1.953	3.39	1.528	1.81	1	0.584671	0.0772534	1	0.638603	39.4	48.6		84.3	38	45	24.9	34.13	11.73		4.48	31.69	18.48	48.42		High	2.578e-05	0.0001811	2.74
High	[R].TLVQLSLQQLVLR.[G]	1xTMTpro [N-Term]	0.000411044	7.02789e-05	1	1	1	Q7Z2K6	Q7Z2K6 [86-98]		0	1815.14																									No Quan Values	High	2.313e-05	9.549e-05	1.94
High	[R].FEDEELQQILDDIQTK.[R]	1xTMT6plex [K16]; 1xTMT6plex [N-Term]	0.000440208	7.02789e-05	1	1	1	O15514	O15514 [122-137]		0	2422.28																									No Quan Values	High	3.593e-05	0.0001187	2.36
High	[K].FEEAENSLLHLK.[T]	1xTMT6plex [K12]; 1xTMT6plex [N-Term]	0.000484005	7.02789e-05	1	3	1	Q15165-1	Q15165-1 [145-156]		0	1888.06																									No Quan Values	High	3.593e-05	0.000129	3.13
High	[R].FEEAEVIIR.[K]	1xTMTpro [N-Term]	0.000489131	7.02789e-05	1	2	4	O76082	O76082 [290-298]		0	1409.8	0.885	1.295	2.582	4.791	5.373	1	1	0.149034	0.00728334	0.00579521	227.8	333.3		664.6	1233.2	1383.1	257.4	19.85	7.59		59.25	38.15	35.22	79.97		High	2.313e-05	0.0001545	2.97
High	[K].TLVTQNSGVEALIHAILR.[A]	1xTMT6plex [N-Term]	0.000549189	7.02789e-05	1	1	1	P14923	P14923 [427-444]		0	2164.27																									No Quan Values	High	3.593e-05	0.0001433	2.76
High	[K].FEENTYCFGR.[T]	1xCarbamidomethyl [C7]; 1xTMTpro [N-Term]	0.000695737	7.02789e-05	1	1	2	Q9H845	Q9H845 [501-510]		0	1626.75	0.538	0.528	0.883	0.762	1.169	0.0864	0.0802206	1	1	0.840391	332.5	326.2		545.8	471.1	722.5	618.2	28.4	15.89		16.36	17.48	6.55	32.26		High	4.932e-05	0.0001605	2.23
High	[R].FEEPDSASVK.[T]	1xTMTpro [K10]; 1xTMTpro [N-Term]	0.000629651	7.02789e-05	1	1	1	Q8N9T8	Q8N9T8 [302-311]		0	1716.93																									No Quan Values	High	2.578e-05	0.0002521	2.92
High	[K].FEGDFDFESANAQFNR.[E]	1xTMTpro [N-Term]	0.000451964	7.02789e-05	1	3	1	Q9BX40	Q9BX40 [249-264]		0	2198.01	1.201	1.016	0.775	0.696	0.01	1	1	0.909291	0.43306		218.4	184.8		140.9	126.5		181.9	14.82	26.18		8.44	2.55		19.45		High	4.932e-05	8.71e-05	2.87
High	[R].FEGPYTDFTPWTTEEQK.[L]	1xTMTpro [K17]; 1xTMTpro [N-Term]	0.000725575	7.02789e-05	1	2	1	Q99543-1	Q99543-1 [544-560]		0	2684.34	0.754	0.609	0.574	0.535	0.01	1	0.550906	0.329732	0.138807		177.7	143.4		135.3	126		235.5	26.4	13.75		7.25	10.83		44.26		High	4.932e-05	0.000143	2.3
High	[K].VCNPIITK.[L]	1xCarbamidomethyl [C2]; 1xTMT6plex [K8]; 1xTMT6plex [N-Term]	0.000466482	7.02789e-05	1	1	4	P11142-1	P11142-1 [602-609]		0	1402.85	0.01	0.01	0.01	0.01	0.448					0.947938			205.3			288.1	642.8			96.51			75.37	53.28		High	3.593e-05	0.0001248	2.76
High	[K].HTDPVPDPR.[A]	1xTMT6plex [N-Term]	0.000632969	7.02789e-05	1	5	21	P16615	P16615 [190-198]		0	1262.67	0.01	0.01	0.01	0.01	4.338					0.00208516			1213.9			6424.2	1481.1			49.26			21.79	78.15		High	3.593e-05	0.0001626	2.84
High	[R].VDDPDDLGER.[I]	1xTMT6plex [N-Term]	0.000560869	7.02789e-05	1	2	2	P55082-1	P55082-1 [261-270]		0	1359.66	0.01	0.01	0.01	0.01	4.02					0.0087898			410.3			2774.1	690			23.51			13.18	50.71		High	3.593e-05	0.000146	3.23
High	[R].LLGTAGTEEK.[K]	1xTMTpro [K10]; 1xTMTpro [N-Term]	0.00049431	7.02789e-05	1	1	1	Q9UEU0	Q9UEU0 [32-41]		0	1626.96	0.919	0.829	1.261	0.766	0.755	1	1	1	1	1	285.2	257.4		391.5	237.7	234.3	310.4	43.76	16.67		11.85	0.2	6.21	13.1		High	2.578e-05	0.0001963	2.48
High	[R].TSLEVPEINALLLVPK.[E]	1xTMTpro [K16]; 1xTMTpro [N-Term]	0.000484005	7.02789e-05	1	3	2	Q86W42	Q86W42 [122-137]		0	2344.43	0.786	0.654	0.753	0.626	0.612	1	1	1	1	0.906988	108	89.8		103.4	86	84	137.3	14.28	21.57		59.12	41.95	15.45	23.02		High	4.932e-05	0.0001021	2.33
High	[R].AQNLPQSPENTDLQVIPGSQTR.[L]	1xTMT6plex [N-Term]	0.000626351	7.02789e-05	1	3	1	Q8NE01	Q8NE01 [655-676]		0	2622.37																									No Quan Values	High	3.593e-05	0.000161	2
High	[K].WNGWGYNDSK.[F]	1xTMTpro [K10]; 1xTMTpro [N-Term]	0.000454352	7.02789e-05	1	1	3	O00116	O00116 [93-102]		0	1834.94	3.032	2.198	1.729	1.776	0.01						157.7	114.3		89.9	92.4		52	7.84	50.6		4.89	12.01				High	4.932e-05	8.73e-05	2.52
High	[K].SVFLDQMK.[K]	1xTMTpro [K8]; 1xTMTpro [N-Term]	0.000529326	7.02789e-05	1	1	5	Q9Y6E2	Q9Y6E2 [392-399]		0	1575.91	1.021	0.933	2.587	0.819	0.01	1	1	0.0909981	1		305.9	279.5		775.4	245.6		299.7	37.05	22.13		8.17	9.13		44.2		High	4.932e-05	0.0001029	2.85
High	[R].ISAVSVAER.[V]	1xTMTpro [N-Term]	0.000733229	7.02789e-05	1	1	1	Q08211	Q08211 [448-456]		0	1235.73	0.863	0.728	0.389	0.477	0.01						1060.4	895.2		478.1	586.9		1229.4	13.83	24.08		2.44	2.51				High	4.932e-05	0.0001448	2.84
High	[R].AWSGTFDELLSK.[Q]	1xTMT6plex [K12]; 1xTMT6plex [N-Term]	0.000444874	7.02789e-05	1	3	1	P52569-1	P52569-1 [133-144]		0	1811.99	0.01	0.01	0.01	0.01	3.22					0.00751735			91.5			336.7	104.6			16.9			8.04	45.42		High	3.593e-05	0.0001197	3.08
High	[R].SSNADAEEK.[L]	1xTMTpro [K9]; 1xTMTpro [N-Term]	0.000636304	7.02789e-05	1	4	1	O60828	O60828 [94-102]		0	1558.82	0.475	0.619	0.344	0.391	0.01	1	1	0.747927	0.800521		411.2	535.9		297.4	338		865.4	111.02	43.46		29.9	13.2		41.31		High	4.932e-05	0.0001245	3.05
High	[K].ISAMNVFPSNTQPFQR.[L]	1xTMTpro [N-Term]	0.000489131	7.02789e-05	1	2	1	Q8IZQ1-1	Q8IZQ1-1 [731-746]		0	2141.11	0.451	0.41	0.245	0.493	0.01	0.755098	0.445512	0.0591743	0.619645		134.4	122.1		73	147.1		298.1	25.54	18.41		9.28	14.64		92.17		High	4.932e-05	9.441e-05	2.35
High	[K].AWSDDTSQLGPDK.[H]	1xTMT6plex [K13]; 1xTMT6plex [N-Term]	0.000610104	7.02789e-05	1	2	2	Q92759	Q92759 [128-140]		0	1877.96	0.01	0.01	0.01	0.01	0.283					0.00579783			318.1			274.4	968.5			8.22			29.65	35.11		High	3.593e-05	0.0001575	2.29
High	[K].SVFEAFGK.[I]	1xTMTpro [K8]; 1xTMTpro [N-Term]	0.00071424	7.02789e-05	1	6	5	Q9UHX1-1	Q9UHX1-1 [244-251]		0	1492.87	1.065	1.119	0.554	0.564	0.44	1	1	0.0820465	0.166027	0.179754	376.3	395.1		195.6	199.2	155.6	353.2	41.11	34.4		33.37	23.21	5.25	60.42		High	4.932e-05	0.000141	2.64
High	[R].WPATAVPVVVIEGESK.[V]	1xTMTpro [K16]; 1xTMTpro [N-Term]	0.000563827	7.02789e-05	1	1	2	Q16394	Q16394 [529-544]		0	2290.33	0.804	0.856	0.597	0.768	0.01	0.501183	1	0.00445124	0.16042		281.1	299		208.8	268.4		349.5	4.81	9.77		5.96	1.99		21.03		High	4.932e-05	0.0001097	3.04
High	[R].IMNEEDPEK.[Q]	1xTMTpro [K9]; 1xTMTpro [N-Term]	0.000706781	7.02789e-05	1	2	8	Q96A33-1	Q96A33-1 [444-452]		0	1712.9	2.34	2.854	2.359	2.531	2.311	0.12625	0.00321021	0.046636	0.00370657	0.10727	1835.4	2238.7		1850.7	1985.4	1812.9	784.4	30.66	34.08		22.61	18.25	10.54	62.31		High	2.313e-05	0.0001791	2.8
High	[K].LMNVLSLCGPESGLPK.[N]	1xCarbamidomethyl [C8]; 1xTMTpro [K16]; 1xTMTpro [N-Term]	0.000643027	7.02789e-05	1	1	1	O94915-1	O94915-1 [2362-2377]		0	2323.3	1.905	2.256	1.054	1.447	1.206	0.0507702	0.0275942	1	0.563644	1	177.9	210.6		98.4	135.1	112.6	93.4	15.59	12.52		0.32	26.17	24.91	9.54		High	2.578e-05	0.0002571	2.07
High	[R].YLTLDGFDAMFR.[E]	1xTMTpro [N-Term]	0.000772716	7.02789e-05	1	3	1	Q7L576-1	Q7L576-1 [815-826]		0	1752.9																									No Quan Values	High	2.578e-05	0.0003107	2.48
High	[R].LMPGQDPEK.[T]	1xTMTpro [K9]; 1xTMTpro [N-Term]	0.000435591	7.02789e-05	1	2	4	Q96AY3	Q96AY3 [537-545]		0	1622.91	2.409	1.35	1.608	2.937	5.097	0.00263832	1	0.215196	8.3801e-05	9.72407e-06	606.8	340		405.2	739.8	1283.9	251.9	18.07	27.47		12.2	9	22.19	33.8		High	2.313e-05	0.0001022	2.38
High	[K].LMPPDSTTIEK.[L]	1xTMTpro [K11]; 1xTMTpro [N-Term]	0.000591157	7.02789e-05	1	2	2	Q93008-1	Q93008-1 [1046-1056]		0	1840.04																									No Quan Values	High	2.578e-05	0.0002363	2.63
High	[K].SVENAPLAK.[R]	1xTMTpro [K9]; 1xTMTpro [N-Term]	0.000639657	7.02789e-05	1	2	1	O75676	O75676 [721-729]		0	1536.92	0.01	0.01	1.112	1.218	1.147			1	1	1				212.8	232.9	219.5	191.3				5.75	6.23	15.97	31.69		High	2.313e-05	0.0001591	2.35
High	[K].AWDIGVATMK.[K]	1xTMTpro [K10]; 1xTMTpro [N-Term]	0.000504832	7.02789e-05	1	2	3	Q13451-1	Q13451-1 [89-98]		0	1699.97	0.39	0.38	0.51	0.503	0.01	0.0544118	0.0676811	0.239069	0.225117		92.4	90.1		120.8	119.3		236.9	29.09	8.58		9.59	0.84		57.39		High	2.313e-05	0.0001213	3.08
High	[K].LMQLTNVSR.[A]	1xTMTpro [N-Term]	0.000695737	7.02789e-05	1	4	3	Q9P0K7-1	Q9P0K7-1 [684-692]		0	1365.78	0.759	0.903	0.354	0.336	0.166	1	1	1	0.926544	0.332543	1136.7	1353		529.5	502.5	248.2	1497.7	32.4	36.75		21.57	0.97	111.4	78.69		High	4.932e-05	0.0001372	2.49
High	[R].SSNCVLTGK.[T]	1xCarbamidomethyl [C4]; 1xTMT6plex [K9]; 1xTMT6plex [N-Term]	0.000600556	7.02789e-05	1	2	1	Q9NW08	Q9NW08 [142-150]		0	1423.8	0.01	0.01	0.01	0.01	0.672					0.072938			186.8			118.8	176.7			7.65			19.42	37.65		High	3.593e-05	0.0001551	2.24
High	[R].SSNMTATTK.[F]	1xTMT6plex [K9]; 1xTMT6plex [N-Term]	0.000459166	7.02789e-05	1	4	1	Q8WWK9-1	Q8WWK9-1 [233-241]		0	1398.77																									No Quan Values	High	3.593e-05	0.000123	3.14
High	[K].YLSVQGQLFR.[G]	1xTMT6plex [N-Term]	0.000417599	7.02789e-05	1	3	4	Q9NZJ7	Q9NZJ7 [362-371]		0	1439.82	0.01	0.01	0.01	0.01	1.364					0.172906			932.2			628.9	461			9.35			34.47	8.52		High	3.593e-05	0.0001136	2.48
High	[R].YISTELGIR.[Q]	1xTMT6plex [N-Term]	0.000440208	7.02789e-05	1	1	1	Q8IZ52	Q8IZ52 [108-116]		0	1280.74																									No Quan Values	High	3.593e-05	0.0001191	2.79
High	[K].ALEVSEDVK.[V]	1xTMTpro [K9]; 1xTMTpro [N-Term]	0.000656684	7.02789e-05	1	1	3	Q9UNF1	Q9UNF1 [48-56]		0	1597.93	4.372	4.453	11.66	11.936	2.569	1	0.985025	0.73989	0.578834	1	510.1	519.5		1360.2	1392.5	299.6	116.7	75.31	85.58		67.28	63.44	8.37	100.95		High	4.932e-05	0.0001497	3.41
High	[R].YISSQIERPIR.[I]	1xTMT6plex [N-Term]	0.000459166	7.02789e-05	1	1	4	O75643-1	O75643-1 [1476-1486]		0	1590.92																									No Quan Values	High	3.593e-05	0.000123	2.43
High	[K].WQNNLLPSR.[Q]	1xTMTpro [N-Term]	0.000454352	7.02789e-05	1	1	9	P62244	P62244 [89-97]		0	1431.8	1.196	1.272	2.249	2.148	2.53	1	1	1	0.873327	1	857.9	912.4		1612.4	1540.4	1814.2	717	65.73	66.33		52.45	48.14	58.99	61.69		High	2.313e-05	0.0001071	3.71
High	[K].SSPEQSYQGDMYPTR.[G]	1xTMT6plex [N-Term]	0.000588057	7.02789e-05	1	2	1	Q9NQ84-1	Q9NQ84-1 [306-320]		0	1974.91	0.01	0.01	0.01	0.01	1.144					1			41.2			136.7	119.5			6.34			5.98	37.37		High	3.593e-05	0.0001523	2.34
High	[K].ALFEEVPELLTEAEK.[K]	1xTMTpro [K15]; 1xTMTpro [N-Term]	0.000663619	7.02789e-05	1	2	1	P31939	P31939 [510-524]		0	2326.3																									No Quan Values	High	4.932e-05	0.0001303	3.07
High	[K].LRSEGDNIVVGDK.[V]	1xTMTpro [K13]; 1xTMTpro [N-Term]	0.00049431	7.02789e-05	1	1	1	Q14571-1	Q14571-1 [169-181]		1	2010.15	0.837	0.867	0.846	0.821	0.769	0.882313	1	0.933773	0.672982	0.314366	390.8	404.9		395	383.3	359.3	467.1	8.85	12.72		6.35	9.33	3.72	6.85		High	2.578e-05	0.0001962	3.58
High	[R].WNGHTDMIDQDGLYEK.[L]	1xTMTpro [K16]; 1xTMTpro [N-Term]	0.000706781	7.02789e-05	1	2	1	Q9UHG3	Q9UHG3 [485-500]		0	2530.25	2.132	1.181	1.216	1.547	0.01	0.260461	1	1	0.720089		181.8	100.7		103.7	131.9		85.3	22.29	43.44		9.11	6.23		37.15		High	4.932e-05	0.0001395	2.41
High	[R].AYAPEQLQK.[Q]	1xTMT6plex [K9]; 1xTMT6plex [N-Term]	0.000772716	7.02789e-05	1	1	2	P09884	P09884 [1192-1200]		0	1505.87	0.01	0.01	0.01	0.01	0.39					0.119969			103.7			96.2	246.5			36.6			45.15	24.83		High	3.593e-05	0.0001946	2.49
High	[R].YITNLEVK.[E]	1xTMT6plex [K8]; 1xTMT6plex [N-Term]	0.000684864	7.02789e-05	1	1	3	Q9H0U9	Q9H0U9 [303-310]		0	1437.87	0.01	0.01	0.01	0.01	0.797					0.411088			1498.8			1042.9	1309			5.93			14.41	25.86		High	3.593e-05	0.0001742	2.97
High	[R].IMINFNPHFDLEDR.[D]	1xTMTpro [N-Term]	0.00071424	7.02789e-05	1	3	1	O14786-1	O14786-1 [67-80]		0	2065.05																									No Quan Values	High	4.932e-05	0.0001406	3.41
High	[R].SVLANGMK.[L]	1xTMTpro [K8]; 1xTMTpro [N-Term]	0.000623067	7.02789e-05	1	1	3	Q5T160	Q5T160 [561-568]		0	1427.85	3.38	3.153	3.77	5.525	10.853	0.00298173	0.00474625	0.00268949	0.000411326	4.23448e-05	213.8	199.5		238.5	349.5	686.5	63.3	17.49	7.23		14.11	11.93	40.39	3.26		High	2.313e-05	0.0001546	1.93
High	[K].AYVVEDSK.[Q]	1xTMTpro [K8]; 1xTMTpro [N-Term]	0.000667114	7.02789e-05	1	2	1	Q9Y2L5-1	Q9Y2L5-1 [1246-1253]		0	1518.87	0.01	0.01	1.066	1.059	0.885			0.466354	0.785094	0.956711				390.1	387.7	324	366				58.05	7.22	8.92	64.55		High	2.313e-05	0.0001671	2.58
High	[R].WLPEPGLGLAYGTNK.[G]	1xTMTpro [K15]; 1xTMTpro [N-Term]	0.000692094	7.02789e-05	1	5	1	Q9C0C7-1	Q9C0C7-1 [1016-1030]		0	2224.26	0.962	1.302	1.745	1.23	1.375	1	1	0.638607	1	1	329.9	446.5		598.2	421.7	471.5	342.9	22.78	32.89		3.4	7.08	2.68	39.34		High	2.578e-05	0.0002769	2.07
High	[R].ALDLVAAK.[C]	1xTMT6plex [K8]; 1xTMT6plex [N-Term]	0.000491713	7.02789e-05	1	2	7	O43242	O43242 [202-209]		0	1258.81	0.01	0.01	0.01	0.01	0.993					1			1713.1			2497.5	2514.2			39.05			47.92	35.13		High	3.593e-05	0.0001307	2.66
High	[K].LMELETFFAK.[E]	1xTMTpro [K10]; 1xTMTpro [N-Term]	0.000461592	7.02789e-05	1	1	3	Q5THK1-1	Q5THK1-1 [2132-2141]		0	1837.04			100	100	100									41.9	54.2	54.5					24.46	27.14	12.52			High	2.313e-05	0.0001089	3.16
High	[K].SSISSVLK.[D]	1xTMTpro [K8]; 1xTMTpro [N-Term]	0.000623067	7.02789e-05	2	3	5	P51114-1; P51114-2	P51114-1 [463-470]; P51114-2 [463-470]		0	1428.89	0.926	0.964	0.884	0.817	1.742	1	1	1	1	1	365.6	380.4		348.9	322.5	687.6	394.7	43.78	48.9		73.06	51.34	23.88	40.84	Shared	High	4.932e-05	0.0001218	2.61
High	[K].SSLTLGLFR.[I]	1xTMTpro [N-Term]	0.000760654	7.02789e-05	1	9	1	P33527	P33527 [1334-1342]		0	1297.78	7.457	8.531	18.444	18.272	18.813	0.00100166	0.000690457	0.00011531	9.74816e-05	0.000101776	288.5	330.1		713.6	706.9	727.9	38.7	22.95	13.01		1.73	12.16	3.51	58.42		High	2.578e-05	0.0003063	3
High	[R].AIDSSNLK.[D]	1xTMT6plex [K8]; 1xTMT6plex [N-Term]	0.000768674	7.02789e-05	1	4	1	Q5JVF3	Q5JVF3 [194-201]		0	1305.78	0.01	0.01	0.01	0.01	1.37					0.00375219			904.7			782.3	570.9			9.17			4.17	6.35		High	3.593e-05	0.0001929	2.82
High	[R].LSDEHEPEQR.[K]	1xTMTpro [N-Term]	0.000413218	7.02789e-05	1	2	1	Q9UK59	Q9UK59 [513-522]		0	1543.77																									No Quan Values	High	4.932e-05	7.893e-05	3.52
High	[R].AYTPPEDLQSR.[L]	1xTMT6plex [N-Term]	0.000616552	7.02789e-05	1	2	2	Q8N5N7	Q8N5N7 [59-69]		0	1505.78	0.01	0.01	0.01	0.01	0.743					1			272.7			313.1	421.3			10.34			17.61	39.67		High	3.593e-05	0.0001584	2.71
High	[R].ALDSVVSDR.[A]	1xTMTpro [N-Term]	0.000632969	7.02789e-05	1	3	1	Q8NCG7	Q8NCG7 [647-655]		0	1265.7																									No Quan Values	High	2.578e-05	0.0002533	1.83
High	[K].AYPVSGSPEYLTEDLPDSIQVGGR.[I]	1xTMT6plex [N-Term]	0.000454352	7.02789e-05	1	2	1	Q92576-1	Q92576-1 [1225-1248]		0	2779.4																									No Quan Values	High	3.593e-05	0.0001221	2.58
High	[K].SVHELEK.[S]	1xTMT6plex [K7]; 1xTMT6plex [N-Term]	0.000639657	7.02789e-05	1	2	45	P35579-1	P35579-1 [1519-1525]		0	1299.77	0.01	0.01	0.01	0.01	0.187					1			87.6			805.2	4311.8			135.22			173.68	88.55		High	3.593e-05	0.0001641	3.2
High	[R].AIFIDTHNR.[N]	1xTMTpro [N-Term]	0.00049431	7.02789e-05	1	1	1	O00744	O00744 [282-290]		0	1390.78																									No Quan Values	High	2.313e-05	0.0001179	3.13
High	[R].AYPLEVTK.[L]	1xTMT6plex [K8]; 1xTMT6plex [N-Term]	0.000554998	7.02789e-05	1	2	1	P18074-1	P18074-1 [62-69]		0	1378.83	0.01	0.01	0.01	0.01	1.391					0.184646			429.4			535.6	384.9			7.1			2.34	42.16		High	3.593e-05	0.0001447	1.99
High	[K].SSLVNLLSR.[K]	1xTMT6plex [N-Term]	0.000623067	7.02789e-05	1	4	2	Q969Y2	Q969Y2 [263-271]		0	1217.74	0.01	0.01	0.01	0.01	2.181					0.0373858			240.9			381.3	174.9			7.39			6.93	41.22		High	3.593e-05	0.0001601	2.53
High	[R].IMESVNGLK.[S]	1xTMTpro [K9]; 1xTMTpro [N-Term]	0.000481462	7.02789e-05	1	1	1	Q15477	Q15477 [829-837]		0	1598.94	1.818	1.452	1.997	2.494	2.457	0.140805	0.726392	0.124691	0.0277107	0.027462	368.3	294		404.5	505.1	497.5	202.5	24.03	14.57		6.63	9.05	7.13	30.38		High	2.578e-05	0.0001913	2.49
High	[K].SVGPDFGK.[K]	1xTMT6plex [K8]; 1xTMT6plex [N-Term]	0.000768674	7.02789e-05	1	2	13	P78527	P78527 [2695-2702]		0	1264.73	0.01	0.01	0.01	0.01	6.088					1.57226e-05			2450.3			11425.7	1876.9			26.3			48.52	55.2		High	3.593e-05	0.000193	2.34
High	[K].ALEDSSFLK.[R]	1xTMTpro [K9]; 1xTMTpro [N-Term]	0.000540587	7.02789e-05	1	4	2	Q8WWI1-3	Q8WWI1-3 [207-215]		0	1617.93	0.279	0.52	0.272	0.162	0.132	0.988376	1	0.694911	0.262977	0.162931	1638.3	3056.9		1595.6	952.9	774.6	5876.2	82.12	34.66		27.05	20.96	99.88	15.73		High	2.578e-05	0.0002155	3.4
High	[R].ALEEEQEAR.[E]	1xTMTpro [N-Term]	0.000729392	7.02789e-05	1	3	3	Q7Z406-6	Q7Z406-6 [1516-1524]		0	1378.71	0.764	0.559	0.306	0.391	0.049	1	1	0.97149	0.429093	0.081629	878.6	642.2		352.1	449.8	56.7	1149.8	77.65	85.96		28.9	68.05	120.07	56.33		High	2.313e-05	0.0001859	3.16
High	[K].AYLESFYK.[F]	1xTMTpro [K8]; 1xTMTpro [N-Term]	0.000431023	7.02789e-05	1	1	3	P61421	P61421 [188-195]		0	1628.92	0.647	0.899	1.736	1.411	1.904	0.674689	1	0.590739	1	0.353067	59.8	83.1		160.4	130.4	175.9	92.4	50.17	54.05		17.68	26.99	8.49	8.18		High	2.313e-05	0.0001012	2.46
High	[R].AYIAYELNSVQHR.[Q]	1xTMT6plex [N-Term]	0.000454352	7.02789e-05	1	4	1	Q13085-1	Q13085-1 [1157-1169]		0	1792.95																									No Quan Values	High	3.593e-05	0.0001222	2.7
High	[K].IMHDAIGFR.[S]	1xTMTpro [N-Term]	0.000780861	7.02789e-05	1	1	5	O75503	O75503 [115-123]		0	1363.75	0.01	0.01	25.26	43.662	32.383									274.5	474.4	351.9	10.9				26.56	23.1	6.83			High	2.313e-05	0.0002005	2.93
High	[K].AIEEFFTK.[D]	1xTMT6plex [K8]; 1xTMT6plex [N-Term]	0.000623067	7.02789e-05	1	2	1	Q6PGQ7	Q6PGQ7 [99-106]		0	1442.83	0.01	0.01	0.01	0.01	0.842					0.869848			219.5			459.4	545.3			11.64			17.96	33.6		High	3.593e-05	0.0001601	2.77
High	[R].LMLEFVSNIAK.[T]	1xTMTpro [K11]; 1xTMTpro [N-Term]	0.000415403	7.02789e-05	1	2	2	O43405	O43405 [385-395]		0	1873.11	4.457	1.626	2.649	7.734	4.782	0.0149302	1	0.17441	0.00267329	0.013134	101.4	37		60.3	176	108.8	22.8	5.94	36.9		10.15	6.65	7.88	52.55		High	2.578e-05	0.000164	2.93
High	[K].SSMGATAPEAQR.[E]	1xTMTpro [N-Term]	0.000413218	7.02789e-05	1	7	1	Q5T4F4-1	Q5T4F4-1 [385-396]		0	1509.77	2.207	2.16	1.521	2.363	0.01	0.0080383	0.0122408	0.155043	0.00433879		586.4	573.9		404.3	627.9		265.7	11.2	23.63		8.97	7.01		18.23		High	4.932e-05	7.93e-05	2.92
High	[K].ALEIADFSGNPLSR.[L]	1xTMTpro [N-Term]	0.000578852	7.02789e-05	1	3	1	Q14160	Q14160 [106-119]		0	1793.97	0.686	0.786	0.58	0.671	0.01						242.9	278.4		205.5	237.7		354.2	7.82	33.54		14.72	4.8				High	4.932e-05	0.0001127	3.26
High	[R].SVFVGNLPYK.[V]	1xTMTpro [K10]; 1xTMTpro [N-Term]	0.000643027	7.02789e-05	1	1	1	P42696	P42696 [288-297]		0	1732.03	0.797	0.77	0.517	0.609	0.839	1	1	0.0524352	0.166226	1	141.9	137.1		92.1	108.4	149.4	178	13.91	21.29		2.04	14.99	4.82	12.81		High	2.578e-05	0.0002571	2.61
High	[K].YLTVQNTVR.[F]	1xTMT6plex [N-Term]	0.000606905	7.02789e-05	1	4	1	Q9Y305-1	Q9Y305-1 [104-112]		0	1322.76																									No Quan Values	High	3.593e-05	0.0001564	2.23
High	[K].LSDFGLCTGLK.[K]	1xCarbamidomethyl [C7]; 1xTMTpro [K11]; 1xTMTpro [N-Term]	0.000415403	7.02789e-05	2	3	5	Q9Y2H1; Q15208	Q9Y2H1 [229-239]; Q15208 [228-238]		0	1819.03	0.699	0.884	0.845	0.875	1	0.586126	1	0.280332	0.536626	0.767421	379.6	480		458.7	475.2	542.7	542.8	49.31	28.52		38.47	37.35	36.78	74.23	Shared	High	4.932e-05	7.959e-05	3.7
High	[K].AVTLDTQVVER.[E]	1xTMTpro [N-Term]	0.000449588	7.02789e-05	1	3	1	Q96JX3-1	Q96JX3-1 [58-68]		0	1534.88	2.487	2.482	3.074	4.834	4.645	0.03102	0.0558143	0.0196518	0.0020723	0.00237528	199.4	199		246.4	387.5	372.3	80.2	21.14	6.32		2.82	11.61	9.07	49.77		High	2.578e-05	0.0001777	2.2
High	[K].AVTLAVQPR.[L]	1xTMTpro [N-Term]	0.000566801	7.02789e-05	1	1	3	O14981	O14981 [745-753]		0	1258.78	1.944	1.448	2.821	1.49	5.108	0.557754	1	0.00481183	0.0564173	0.0131967	547.8	408.1		795	419.9	1439.5	281.8	37.28	9.46		48.33	69.11	45.28	62.81		High	2.313e-05	0.0002016	2.73
High	[K].YINFEHNVAGQWNPVFMQPLPEEEIVIRDDQDPR.[E]	1xTMTpro [N-Term]	0.000440208	7.02789e-05	1	2	2	Q12769	Q12769 [421-454]		1	4400.17																									No Quan Values	High	2.578e-05	0.0001743	2.41
High	[R].LNEQGNFK.[S]	1xTMT6plex [K8]; 1xTMT6plex [N-Term]	0.000613319	7.02789e-05	1	3	1	Q7Z6E9	Q7Z6E9 [1434-1441]		0	1407.8	0.01	0.01	0.01	0.01	0.398					0.00105589			889.3			224.2	563.3			11.44			13.09	13.02		High	3.593e-05	0.0001579	2.54
High	[R].SSQQQTQPQK.[Q]	1xTMT6plex [K10]; 1xTMT6plex [N-Term]	0.000486561	7.02789e-05	1	2	4	Q8IX12	Q8IX12 [137-146]		0	1617.9	0.01	0.01	0.01	0.01	0.258					0.00507208			102.6			60.7	234.7			8.56			23.17	27.27		High	3.593e-05	0.0001291	1.76
High	[K].LNEQQSVLQR.[I]	1xTMT6plex [N-Term]	0.000563827	7.02789e-05	1	1	2	Q14683	Q14683 [1010-1019]		0	1443.81	0.01	0.01	0.01	0.01	1.297					0.3716			895.7			1197.5	923.6			27.95			25.3	30.79		High	3.593e-05	0.000147	3.55
High	[K].AILNGIDSINK.[V]	1xTMTpro [K11]; 1xTMTpro [N-Term]	0.000600556	7.02789e-05	1	1	1	Q9UQE7	Q9UQE7 [504-514]		0	1766.07																									No Quan Values	High	4.932e-05	0.0001174	2.9
High	[K].INETDTFGPGDDDEIQFDDIGDDDEDIDDI.[-]	1xTMTpro [N-Term]	0.000636304	7.02789e-05	1	2	4	P47813	P47813 [115-144]		0	3662.55	1.69	1.801	1.191	1.74	0.01						100.2	106.7		70.6	103.2		59.3	95.9	13.81		12.18	5.19				High	4.932e-05	0.0001245	2.83
High	[K].WTAPEAALYGR.[F]	1xTMTpro [N-Term]	0.000646414	7.02789e-05	3	6	2	P07947; P06241-1; P12931	P07947 [438-448]; P06241-1 [432-442]; P12931 [431-441]		0	1538.83	0.409	0.593	0.587	0.566	0.413	0.741199	1	1	1	0.669632	372.7	540.8		535.5	516.2	376.8	911.9	52.31	25.49		0.97	29.67	62.65	39.37	Shared	High	2.578e-05	0.0002594	3.33
High	[K].AVLSAEQLR.[D]	1xTMT6plex [N-Term]	0.000486561	7.02789e-05	1	1	2	P50454	P50454 [95-103]		0	1215.73	0.01	0.01	0.01	0.01	1.159					1			228.7			287.3	247.9			18.19			14.5	52.41		High	3.593e-05	0.0001291	2.17
High	[K].ALLPLEQELQADPDSGRPLQGSLGPGGR.[G]	1xTMTpro [N-Term]	0.000431023	7.02789e-05	1	2	1	O60683-1	O60683-1 [109-136]		0	3175.7	0.65	0.535	0.443	0.524	0.01	1	1	0.657449	0.919977		79.8	65.7		54.4	64.4		122.9	38.88	60.95		9.43	3.91		71.48		High	4.932e-05	8.281e-05	2.21
High	[K].ALLQSSASR.[K]	1xTMTpro [N-Term]	0.000575816	7.02789e-05	1	2	1	Q9UQ80	Q9UQ80 [356-364]		0	1236.72																									No Quan Values	High	4.932e-05	0.0001124	2.41
High	[K].INEWLGIK.[N]	1xTMTpro [K8]; 1xTMTpro [N-Term]	0.000636304	7.02789e-05	1	1	5	O00459	O00459 [591-598]		0	1580.97	0.615	0.883	0.25	0.211	1.356	1	1	1	1	1	326.4	468.1		132.6	112	719.1	530.4	95.41	91.99		97.37	97.33	23.72	92.64		High	2.578e-05	0.000254	3.11
High	[R].ALLSAPWYLNR.[I]	1xTMTpro [N-Term]	0.000451964	7.02789e-05	1	1	2	P06865	P06865 [414-424]		0	1607.92			100	100	100									30.4	30.1	21.3					20.91	15.95	21.72			High	2.313e-05	0.0001063	2.86
High	[K].INFDDNAEFR.[Q]	1xTMTpro [N-Term]	0.000468946	7.02789e-05	1	2	1	Q96I99-1	Q96I99-1 [260-269]		0	1544.77																									No Quan Values	High	4.932e-05	9.053e-05	3.29
High	[R].WTDENIDTVALK.[H]	1xTMTpro [K12]; 1xTMTpro [N-Term]	0.000733229	7.02789e-05	1	1	1	Q14204	Q14204 [2845-2856]		0	2013.11	1.471	1.628	1.848	1.617	1.623	0.836023	1	0.895571	1	0.99835	395.5	437.7		497	434.9	436.4	268.9	71.29	9.15		4.59	1.56	8.31	14.05		High	2.578e-05	0.0002941	3.81
High	[R].SVAQAGVQWR.[N]	1xTMTpro [N-Term]	0.000581904	7.02789e-05	1	1	1	Q6UX73	Q6UX73 [322-331]		0	1405.79																									No Quan Values	High	4.932e-05	0.0001136	2
High	[R].LNGEQHEATK.[V]	1xTMTpro [K10]; 1xTMTpro [N-Term]	0.000540587	7.02789e-05	1	1	1	Q7Z4L5	Q7Z4L5 [629-638]		0	1734.96																									No Quan Values	High	2.313e-05	0.0001314	2.18
High	[R].YLLGDMEGR.[L]	1xTMTpro [N-Term]	0.000572795	7.02789e-05	1	1	2	Q16531	Q16531 [271-279]		0	1357.71	1.114	0.956	0.962	1.025	1.039	1	1	1	1	1	948.2	813.5		819.2	872.2	884.4	851.3	9.92	3.48		14.7	4.18	3.56	96.69		High	2.313e-05	0.0001403	2.53
High	[K].AVIPEAVVEVLDPK.[T]	1xTMTpro [K14]; 1xTMTpro [N-Term]	0.000468946	7.02789e-05	1	2	1	O60678	O60678 [397-410]		0	2087.26	0.783	1.463	1.079	0.907	0.95	1	1	1	1	1	38.4	71.7		52.9	44.4	46.6	49	82.7	12.53		16.18	7.49	12.9	12.98		High	2.578e-05	0.0001857	3.03
High	[R].AVINTVPYDVVHR.[W]	1xTMTpro [N-Term]	0.000471423	7.02789e-05	1	5	1	Q9NVH6-1	Q9NVH6-1 [339-351]		0	1787.01	0.727	0.638	0.715	0.617	0.01						79.6	69.9		78.3	67.6		109.6	21.03	20.39		19.85	21.56				High	4.932e-05	9.074e-05	3.39
High	[R].YLLGDMEGR.[L]	1xTMT6plex [N-Term]	0.000626351	7.02789e-05	1	1	2	Q16531	Q16531 [271-279]		0	1282.67	0.01	0.01	0.01	0.01	0.738					0.0880139			1119.4			1431.5	1940.2			9.67			13.69	15.62		High	3.593e-05	0.0001611	2.26
High	[R].AVLLVGLCDSGK.[T]	1xCarbamidomethyl [C8]; 1xTMT6plex [K12]; 1xTMT6plex [N-Term]	0.000677709	7.02789e-05	1	1	1	Q9Y5M8	Q9Y5M8 [66-77]		0	1690	0.01	0.01	0.01	0.01	0.448					0.0312918			142.6			131.1	292.4			21.49			28.39	30.98		High	3.593e-05	0.0001729	2.27
High	[K].INHEGEVNR.[A]	1xTMTpro [N-Term]	0.000422027	7.02789e-05	2	6	4	Q16576-1; Q09028	Q16576-1 [120-128]; Q09028 [121-129]		0	1371.73	0.194	0.086	3.841	5.033	5.758	1	1	1	1	1	33.6	14.8		666.1	872.7	998.4	173.4	30.2	32.37		81.53	70.07	74.01	110.26	Shared	High	2.313e-05	9.874e-05	2.56
High	[R].AVLLDLEPR.[V]	1xTMT6plex [N-Term]	0.000674159	7.02789e-05	1	2	4	P23258	P23258 [64-72]		0	1254.76	0.01	0.01	0.01	0.01	1.452					0.785185			676.7			934.6	643.9			30.24			35.73	74.7		High	3.593e-05	0.0001715	2.69
High	[R].ALLVTASQCQQPAENK.[L]	1xCarbamidomethyl [C9]; 1xTMT6plex [K16]; 1xTMT6plex [N-Term]	0.000543439	7.02789e-05	1	2	2	Q01518-1	Q01518-1 [85-100]		0	2216.21	0.01	0.01	0.01	0.01	0.601								57.2			96.4	160.2			23.73			15.83			High	3.593e-05	0.0001419	1.94
High	[K].LQTDSNSWDEHVFELVLPK.[A]	1xTMTpro [K19]; 1xTMTpro [N-Term]	0.000575816	7.02789e-05	1	1	1	Q9NR09	Q9NR09 [1079-1097]		0	2865.53	1.906	3.743	2.917	2.266	0.01						45	88.4		68.9	53.5		23.6	25.41	28.63		9.84	2.26				High	4.932e-05	0.0001124	2.28
High	[K].AVLEQFGFPLTGTEAR.[C]	1xTMT6plex [N-Term]	0.000435591	7.02789e-05	1	1	1	Q9Y2C4	Q9Y2C4 [60-75]		0	1965.06																									No Quan Values	High	3.593e-05	0.000118	2.95
High	[K].LQSYTEGYGK.[N]	1xTMTpro [K10]; 1xTMTpro [N-Term]	0.000468946	7.02789e-05	1	4	2	Q8NBW4	Q8NBW4 [107-116]		0	1753.96	0.01	0.01	0.375	0.331	0.29			0.00455163	0.00280273	0.000982155				543.9	479.1	420.8	1448.8				23.21	14.28	6.16	42.89		High	2.313e-05	0.0001115	3.6
High	[K].LQVDALIDTIK.[K]	1xTMT6plex [K11]; 1xTMT6plex [N-Term]	0.000591157	7.02789e-05	2	5	1	Q92614-1; Q92614-3	Q92614-1 [1027-1037]; Q92614-3 [1027-1037]		0	1687.04	0.01	0.01	0.01	0.01	0.505					0.408286			80.7			130.7	258.9			28.24			38.72	67.83	Shared	High	3.593e-05	0.0001532	2.38
High	[K].YINVGDLAR.[E]	1xTMTpro [N-Term]	0.000572795	7.02789e-05	1	2	4	Q9Y3D8	Q9Y3D8 [31-39]		0	1324.75	2.028	2.75	3.481	2.48	3.048	0.0111239	0.00108309	0.000348938	0.0026587	0.000681691	387.8	525.9		665.6	474.3	582.9	191.2	18.54	1.58		0.09	16.91	12.2	1.99		High	4.932e-05	0.0001116	2.82
High	[R].WSTSTIQSLAESTLQLR.[Y]	1xTMTpro [N-Term]	0.000507497	7.02789e-05	1	5	1	P48357-1	P48357-1 [449-465]		0	2225.21	4.625	6.188	6.257	8.961	0.01						40.5	54.2		54.8	78.4		8.8	49.8	35.9		1.32	6.06				High	4.932e-05	9.841e-05	2.78
High	[R].AVPASLISQLFFMR.[L]	1xTMTpro [N-Term]	0.000581904	7.02789e-05	1	1	3	P10588	P10588 [362-375]		0	1884.07																									No Quan Values	High	2.578e-05	0.0002326	3.29
High	[R].ALFQNTERR.[A]	1xTMTpro [N-Term]	0.000437894	7.02789e-05	1	1	1	O43264	O43264 [763-771]		1	1438.81																									No Quan Values	High	4.932e-05	8.393e-05	2.73
High	[K].AIFQTIQNR.[N]	1xTMT6plex [N-Term]	0.000729392	7.02789e-05	1	1	5	O95373	O95373 [964-972]		0	1319.76	0.01	0.01	0.01	0.01	2.8					0.0311763			1070.1			5240.2	1871.7			56.09			63.06	50.61		High	3.593e-05	0.0001838	3.22
High	[K].AVTLAGSWR.[L]	1xTMT6plex [N-Term]	0.000623067	7.02789e-05	1	1	3	Q9NNW5	Q9NNW5 [353-361]		0	1189.69																									No Quan Values	High	3.593e-05	0.0001598	3.04
High	[K].AIFQTIQNR.[N]	1xTMTpro [N-Term]	0.000706781	7.02789e-05	1	1	8	O95373	O95373 [964-972]		0	1394.81	0.797	1.307	10.078	4.667	7.793	1	1	0.022587	0.12571	0.124026	121.5	199.2		1536.5	711.5	1188.1	152.5	83.41	64.79		50.23	61.46	57.55	96.15		High	2.313e-05	0.0001785	2.73
High	[K].SSQAEACSESR.[N]	1xCarbamidomethyl [C7]; 1xTMTpro [N-Term]	0.00049431	7.02789e-05	1	1	2	Q9NZJ0	Q9NZJ0 [538-548]		0	1515.7			100	100	100									35	32.8	27.8					70.99	21.52	11.51			High	2.313e-05	0.0001183	2.81
High	[R].LMTAYNSYK.[D]	1xTMTpro [K9]; 1xTMTpro [N-Term]	0.000473914	7.02789e-05	1	1	3	Q9UBV2	Q9UBV2 [559-567]		0	1698.94	0.574	1.397	0.944	0.765	0.01	1	1	1	1		186.4	453.5		306.5	248.3		324.6	30.32	33.46		8.59	3.71		97.58		High	4.932e-05	9.118e-05	2.87
High	[R].LQYLIDLGRVDPSQPIDLTQLVNGR.[G]	1xTMTpro [N-Term]	0.000768674	7.02789e-05	1	1	3	Q9P015	Q9P015 [101-125]		1	3127.74	0.705	0.778	0.858	0.894	0.731	1	1	1	1	1	29.3	32.3		35.6	37.1	30.4	41.6	30.4	38.17		9.53	9.55	16.36	9.96		High	2.313e-05	0.0001974	2.23
High	[R].SVEGSQLK.[A]	1xTMTpro [K8]; 1xTMTpro [N-Term]	0.000760654	7.02789e-05	1	2	1	Q96JA1	Q96JA1 [129-136]		0	1455.87	0.01	0.01	0.846	1.37	0.888			1	0.776282	1				296.7	480.3	311.4	350.5				34.31	24.1	4.11	19.94		High	2.313e-05	0.0001944	2.45
High	[K].AVSLMTAK.[L]	1xTMTpro [K8]; 1xTMTpro [N-Term]	0.000454352	7.02789e-05	1	3	2	Q70CQ2	Q70CQ2 [2299-2306]		0	1428.87	0.01	0.01	0.927	0.914	0.891			1	1	1				458.9	452.1	441	494.9				18.81	5.28	13.11	84.19		High	4.932e-05	8.735e-05	2.42
High	[K].AVSLGFDLDR.[G]	1xTMTpro [N-Term]	0.000670627	7.02789e-05	1	5	1	Q9H237	Q9H237 [134-143]		0	1396.78																									No Quan Values	High	4.932e-05	0.0001316	2.5
High	[K].YLQQAFEK.[S]	1xTMTpro [K8]; 1xTMTpro [N-Term]	0.000623067	7.02789e-05	1	2	9	Q9Y2X9	Q9Y2X9 [671-678]		0	1634.94	0.528	0.452	1.808	2.941	2.904	1	1	1	1	0.78537	157	134.6		538	874.9	863.9	297.5	5.48	24.17		78.9	73.43	5.27	76.43		High	2.313e-05	0.0001541	2.82
High	[R].WSGLLVTVGEVLEK.[S]	1xTMTpro [K14]; 1xTMTpro [N-Term]	0.000710501	7.02789e-05	1	3	3	Q96M27-1	Q96M27-1 [389-402]		0	2138.27	0.01	0.01	0.598	0.425	0.733									62.8	44.6	76.9	105				111.33	18.89	21.89			High	2.313e-05	0.0001801	3.17
High	[R].AVQFTETFLTER.[D]	1xTMTpro [N-Term]	0.000733229	7.02789e-05	1	3	1	Q8TEL6	Q8TEL6 [54-65]		0	1745.94	0.01	0.01	0.931	0.82	0.903			0.962543	1	1				145.1	127.7	140.7	155.8				92.59	16.53	25.16	37.02		High	2.313e-05	0.0001871	2.85
High	[R].SSPTVYNSPTDK.[E]	1xTMTpro [K12]; 1xTMTpro [N-Term]	0.000426501	7.02789e-05	1	3	1	Q96SK2	Q96SK2 [221-232]		0	1904.03	4.025	3.516	4.814	6.61	9.337	0.000856136	0.00134191	0.00057487	0.000133091	4.46624e-05	241.6	211		288.9	396.7	560.4	60	3.26	20.36		5.23	12.78	3.11	37.52		High	2.578e-05	0.0001686	2.7
High	[KR].YIQEQNEK.[I]	1xTMTpro [K8]; 1xTMTpro [N-Term]	0.000721777	7.02789e-05	1	3	4	Q7Z5G4-1	Q7Z5G4-1 [96-103]		0	1659.92	0.681	0.922	3.308	2.841	3.333	1	1	1	1	1	104.5	141.3		507.1	435.6	511	153.3	39.72	16.59		58.24	65.5	61.36	55.69		High	2.313e-05	0.0001833	2.94
High	[R].LNALGFSLEQR.[L]	1xTMTpro [N-Term]	0.000442535	7.02789e-05	1	2	3	Q69YQ0-1	Q69YQ0-1 [271-281]		0	1551.88	0.519	0.56	0.362	0.321	0.32	0.506019	0.904423	0.205184	0.115721	0.104014	509.4	550		354.9	315.6	314.6	981.6	28.72	21.65		4.7	19.45	36.47	51.02		High	2.578e-05	0.0001755	3.13
High	[R].LNDFASTVR.[I]	1xTMTpro [N-Term]	0.000447225	7.02789e-05	1	1	2	P20674	P20674 [99-107]		0	1326.73	0.996	0.936	1.559	1.522	2.037	1	1	0.725168	0.733859	0.159293	412.6	387.7		645.8	630.2	843.5	414.2	8.64	21.05		10.38	23.28	27.65	38.39		High	2.578e-05	0.0001774	2.7
High	[R].WSQLLANSAAR.[K]	1xTMT6plex [N-Term]	0.000415403	7.02789e-05	1	3	1	Q13813	Q13813 [2065-2075]		0	1445.81																									No Quan Values	High	3.593e-05	0.0001133	2.38
High	[R].WSSTSSSK.[I]	1xTMTpro [K8]; 1xTMTpro [N-Term]	0.000752717	7.02789e-05	1	3	2	P49959	P49959 [666-673]		0	1477.81	0.13	0.166	0.096	0.084	0.109	0.0554389	0.138357	0.00386616	0.000626129	0.0090756	402.5	511.6		296.8	260.4	335.2	3086	23.44	37.55		61.35	14.68	10.95	102.9		High	2.313e-05	0.0001927	1.75
High	[R].ALGISISLEQAEK.[I]	1xTMTpro [K13]; 1xTMTpro [N-Term]	0.000776778	7.02789e-05	1	4	2	Q9BV35	Q9BV35 [108-120]		0	1967.17	1.211	1.405	0.863	1.127	0.01	0.813307	0.301108	1	1		176.5	204.9		125.9	164.4		145.8	13.74	17.33		5.05	6.38		6.68		High	4.932e-05	0.0001541	2.52
High	[R].AVPELGLWLETVNDK.[S]	1xTMTpro [K15]; 1xTMTpro [N-Term]	0.000626351	7.02789e-05	1	2	1	Q96K49-1	Q96K49-1 [42-56]		0	2292.31	1.487	1.573	1.829	1.319	1.281	0.582766	0.689405	0.370237	1	1	71.1	75.3		87.5	63.1	61.3	47.9	33.04	15.27		5.94	3.05	0.97	32.53		High	2.578e-05	0.0002506	2.83
High	[K].YLQAEAVK.[K]	1xTMTpro [K8]; 1xTMTpro [N-Term]	0.000681277	7.02789e-05	1	1	3	Q9H4L4	Q9H4L4 [498-505]		0	1529.92	1	0.984	0.432	0.519	0.86	1	1	0.319666	0.417483	1	581.3	572.1		251.2	301.6	499.7	581.3	41.8	27.15		40.74	29.67	5.55	29.67		High	4.932e-05	0.000134	2.89
High	[R].LNDMYGDYK.[Y]	1xTMT6plex [K9]; 1xTMT6plex [N-Term]	0.000695737	7.02789e-05	1	1	1	P53985	P53985 [412-420]		0	1576.81	0.01	0.01	0.01	0.01	2.643					0.000113791			1431.9			3128.6	1183.7			11.78			5.19	14.5		High	3.593e-05	0.0001765	2.69
High	[K].AILAGAQPIEEMR.[H]	1xTMT6plex [N-Term]	0.000459166	7.02789e-05	1	3	1	Q8WWK9-1	Q8WWK9-1 [487-499]		0	1627.9																									No Quan Values	High	3.593e-05	0.0001229	2.07
High	[K].AVPEGFVIPR.[G]	1xTMTpro [N-Term]	0.000408882	7.02789e-05	1	1	7	P43490	P43490 [118-127]		0	1388.82	1.414	1.169	0.713	0.724	0.688	1	1	0.695952	1	0.669168	2151.7	1779		1086.1	1102.8	1047.8	1522.2	57.27	56.17		36.96	38.05	4.72	82.55		High	2.313e-05	9.498e-05	3.11
High	[K].ALLDESLAR.[G]	1xTMT6plex [N-Term]	0.000710501	7.02789e-05	1	1	2	Q96CB8	Q96CB8 [33-41]		0	1216.71	0.01	0.01	0.01	0.01	2.05					0.0249219			544			1416.4	690.8			26.26			17.5	33.85		High	3.593e-05	0.00018	3.24
High	[K].YLPELMAEK.[D]	1xTMTpro [K9]; 1xTMTpro [N-Term]	0.000502181	7.02789e-05	1	6	6	Q07666	Q07666 [103-111]		0	1701.97	0.707	0.689	0.409	0.428	0.414	1	0.797638	0.0406759	0.0465316	0.0343228	1703.8	1660		986	1032.7	998	2410.8	32.79	12.13		3.9	0.59	8.51	18.62		High	2.578e-05	0.0001997	2.59
High	[R].SSQLLWEALESLVNR.[A]	1xTMTpro [N-Term]	0.000780861	7.02789e-05	1	2	1	Q27J81	Q27J81 [307-321]		0	2049.13																									No Quan Values	High	4.932e-05	0.0001546	3.32
High	[K].AVQDLCGWR.[I]	1xCarbamidomethyl [C6]; 1xTMTpro [N-Term]	0.000653243	7.02789e-05	1	1	2	Q9P258	Q9P258 [423-431]		0	1408.73	0.659	0.796	2.461	1.67	2.51	1	1	1	1	0.981505	489.2	591.3		1827.9	1240.6	1864.6	742.8	43.55	19.72		46.01	54.44	60.74	31.54		High	2.313e-05	0.000163	3.11
High	[K].ALMAAEDK.[Y]	1xOxidation [M3]; 1xTMTpro [K8]; 1xTMTpro [N-Term]	0.00071424	7.02789e-05	2	4	2	P09493-10; P09493-4	P09493-10 [206-213]; P09493-4 [206-213]		0	1472.83	0.278	0.367	0.322	0.164	0.183	0.0679561	0.428744	0.216648	0.00759296	0.0430029	260.8	344.7		302.3	153.7	172	938	59.14	76.52		37.35	35.19	81.12	14.29	Shared	High	2.578e-05	0.0002868	2.31
High	[K].ALDLLNNK.[L]	1xTMT6plex [K8]; 1xTMT6plex [N-Term]	0.000444874	7.02789e-05	1	1	7	Q9H583	Q9H583 [1619-1626]		0	1358.84	0.01	0.01	0.01	0.01	5.25					4.45132e-05			896.9			3416.2	650.7			21.61			30.34	54.22		High	3.593e-05	0.0001198	2.94
High	[K].WLLFPPGQEEALR.[D]	1xTMTpro [N-Term]	0.000523783	7.02789e-05	1	2	2	Q9H9V9	Q9H9V9 [254-266]		0	1860.03	0.01	0.01	3.654	3.159	2.739									187.9	162.5	140.9	51.4				25.21	6.97	2.97			High	2.313e-05	0.0001262	2.41
High	[K].WDNFLAFER.[L]	1xTMTpro [N-Term]	0.000572795	7.02789e-05	1	2	3	Q8WU76-1	Q8WU76-1 [425-433]		0	1501.78	1.882	1.603	4.069	2.193	4.098	0.353001	0.601528	2.62801e-06	0.000456556	3.86886e-05	238	202.6		514.4	277.3	518.1	126.4	34.2	18.01		30.36	47.61	29.36	32.46		High	4.932e-05	0.0001247	2.58
High	[K].CLYAQLVQQR.[F]	1xCarbamidomethyl [C1]; 1xTMT6plex [N-Term]	0.000768674	7.02789e-05	1	2	1	O95905	O95905 [267-276]		0	1507.83																									No Quan Values	High	3.593e-05	0.0001929	1.38
High	[R].CLVLTGFGGYDK.[VA]	1xCarbamidomethyl [C1]; 1xTMTpro [K12]; 1xTMTpro [N-Term]	0.000456753	7.02789e-05	1	2	2	Q99536	Q99536 [50-61]		0	1938.07																									No Quan Values	High	4.932e-05	8.811e-05	2.75
High	[R].AGQEDVLFPVAR.[A]	1xTMT6plex [N-Term]	0.000756675	7.02789e-05	1	1	2	Q5JTZ9	Q5JTZ9 [581-592]		0	1530.85	0.01	0.01	0.01	0.01	1.462					0.222303			158.6			301.8	206.5			16.51			16.45	10.93		High	3.593e-05	0.0001906	2.71
High	[R].LIVENLSSR.[CV]	1xTMTpro [N-Term]	0.000703081	7.02789e-05	3	5	3	Q13247; Q08170; Q13243-1	Q13247 [112-120]; Q08170 [106-114]; Q13243-1 [110-118]		0	1334.8	0.862	0.774	0.457	0.433	0.253	1	1	0.0175439	0.00483326	0.00147634	794.4	713.2		421.2	399.3	232.8	921.1	31.98	46.19		20.1	23.1	39	28.6	Shared	High	4.932e-05	0.0002082	3.14
High	[R].WDQSTFIGR.[A]	1xTMT6plex [N-Term]	0.000447225	7.02789e-05	2	2	4	Q9H9B4; Q9BWM7	Q9H9B4 [16-24]; Q9BWM7 [15-23]		0	1338.7	0.01	0.01	0.01	0.01	1.561					0.975509			1249.6			2108.9	1351.1			29.27			41.95	40.27	Shared	High	3.593e-05	0.0001203	2.59
High	[R].CLTEALPENR.[L]	1xCarbamidomethyl [C1]; 1xTMTpro [N-Term]	0.00071424	7.02789e-05	1	1	2	P50748	P50748 [390-399]		0	1506.79																									No Quan Values	High	2.578e-05	0.0002871	2.8
High	[R].CLSTLECAAVALSILEK.[N]	2xCarbamidomethyl [C1; C7]; 1xTMT6plex [K17]; 1xTMT6plex [N-Term]	0.000411044	7.02789e-05	1	1	1	Q8NBA8	Q8NBA8 [220-236]		0	2336.3																									No Quan Values	High	3.593e-05	0.0001125	2.1
High	[R].SSGPAPQSLLSAWR.[V]	1xTMT6plex [N-Term]	0.000597407	7.02789e-05	1	1	4	Q9NYZ3	Q9NYZ3 [494-507]		0	1685.92																									No Quan Values	High	3.593e-05	0.000154	2.66
High	[R].CLSQQADVR.[L]	1xCarbamidomethyl [C1]; 1xTMTpro [N-Term]	0.000461592	7.02789e-05	1	3	2	Q9NVI1-3	Q9NVI1-3 [594-602]		0	1380.72																									No Quan Values	High	4.932e-05	8.882e-05	2.71
High	[R].AGQLDSNQR.[D]	1xTMT6plex [N-Term]	0.000764654	7.02789e-05	1	7	1	Q8NEY1	Q8NEY1 [930-938]		0	1217.64	0.01	0.01	0.01	0.01	1.295					0.661079			382			676.1	522.3			28.92			12.48	26.68		High	3.593e-05	0.0001922	2.76
High	[K].SSGQHQNDK.[G]	1xTMTpro [K9]; 1xTMTpro [N-Term]	0.000518298	7.02789e-05	1	4	3	P35613	P35613 [367-375]		0	1608.86	0.547	1.254	2.58	2.771	2.84	1	1	0.374769	0.232663	0.402111	16.5	37.8		77.8	83.6	85.6	30.2	55.81	29.54		41	26.72	36.73	21.85		High	2.313e-05	0.000125	2.43
High	[R].LSGLFLNEEVLSLK.[V]	1xTMTpro [K14]; 1xTMTpro [N-Term]	0.000486561	7.02789e-05	1	2	1	Q6PEV8	Q6PEV8 [361-374]		0	2170.3																									No Quan Values	High	4.932e-05	9.386e-05	2.9
High	[K].AGQSSEEEMYNNEEAGPAFEEFLSLIGEK.[V]	1xTMTpro [K29]; 1xTMTpro [N-Term]	0.00049692	7.02789e-05	1	1	1	O60292	O60292 [632-660]		0	3813.83																									No Quan Values	High	2.578e-05	0.0001976	1.64
High	[K].CILVASPGFVR.[E]	1xCarbamidomethyl [C1]; 1xTMT6plex [N-Term]	0.000632969	7.02789e-05	1	1	2	Q9BRX2	Q9BRX2 [204-214]		0	1447.83	0.01	0.01	0.01	0.01	1.284					0.400253			457.3			714.8	556.6			24.1			11.35	6.68		High	3.593e-05	0.0001624	2.52
High	[K].LLVIFENINDNFK.[W]	1xTMTpro [K13]; 1xTMTpro [N-Term]	0.000526547	7.02789e-05	1	1	2	Q9UH62	Q9UH62 [305-317]		0	2187.27																									No Quan Values	High	2.578e-05	0.0002093	2.23
High	[R].LSFYETGEIPR.[K]	1xTMTpro [N-Term]	0.000760654	7.02789e-05	1	1	2	O00567	O00567 [405-415]		0	1615.87	0.657	0.431	0.356	0.404	0.348	1	0.502504	0.295435	0.393769	0.223087	898.7	589.5		486.4	553	475.6	1367.5	60.04	17.21		26.36	10.62	22.67	4.34		High	4.932e-05	0.0001506	2.7
High	[R].AGQVAYLEK.[L]	1xTMTpro [K9]; 1xTMTpro [N-Term]	0.000529326	7.02789e-05	3	5	10	Q9Y4I1-1; Q9ULV0; Q9NQX4	Q9Y4I1-1 [752-760]; Q9ULV0 [750-758]; Q9NQX4 [742-750]		0	1586.94	0.786	1.126	0.798	0.333	0.679	1	1	1	0.132197	1	1574.5	2253.4		1596.8	667.4	1359.8	2002.2	58.53	114.52		78.98	70.72	28.76	116.82	Shared	High	2.313e-05	0.0001279	3.63
High	[R].LSFSDTYQDYEEYWR.[A]	1xTMT6plex [N-Term]	0.000636304	7.02789e-05	1	1	1	Q9UHI6	Q9UHI6 [764-778]		0	2231.01																									No Quan Values	High	3.593e-05	0.0001629	2.28
High	[K].AGSGNSSQPSLR.[E]	1xTMT6plex [N-Term]	0.00071424	7.02789e-05	1	3	2	Q68D10-1	Q68D10-1 [290-301]		0	1389.73	0.01	0.01	0.01	0.01	0.554					0.180407			182.3			62	111.9			9.63			32.24	39.97		High	3.593e-05	0.0001812	2.15
High	[K].WEEDRDTVVEGLR.[R]	1xTMTpro [N-Term]	0.000581904	7.02789e-05	1	3	1	Q9NRZ7-1	Q9NRZ7-1 [148-160]		1	1907.98																									No Quan Values	High	2.578e-05	0.0002323	2.76
High	[R].CLLIDYNPDSQELDFR.[H]	1xCarbamidomethyl [C1]; 1xTMTpro [N-Term]	0.000677709	7.02789e-05	1	3	1	Q9NQ55-1	Q9NQ55-1 [180-195]		0	2302.13																									No Quan Values	High	2.578e-05	0.0002715	2.54
High	[K].AGTQLLAGLR.[F]	1xTMTpro [N-Term]	0.000481462	7.02789e-05	1	3	1	P06756	P06756 [719-728]		0	1303.8	1.537	1.141	1.529	2.743	2.409	0.561112	1	0.829201	0.0414983	0.0746488	760.1	564.6		756.3	1356.9	1191.6	494.7	23.86	25.89		8	11.13	6.84	34.6		High	2.578e-05	0.0001913	1.93
High	[R].LSFFGLEK.[L]	1xTMTpro [K8]; 1xTMTpro [N-Term]	0.000776778	7.02789e-05	1	1	12	Q9ULF5	Q9ULF5 [77-84]		0	1548.93	1.75	2.819	3.068	3.293	0.262	1	1	1	1	1	654.5	1054.5		1147.7	1232.1	98	374.1	17.57	20.46		78.43	87.73	133.12	61.88		High	4.932e-05	0.0001536	2.89
High	[R].SVMNTSNPR.[S]	1xTMTpro [N-Term]	0.000444874	7.02789e-05	1	2	1	O75110	O75110 [282-290]		0	1309.69																									No Quan Values	High	2.313e-05	0.0001046	3.05
High	[R].LIVNVNDLR.[R]	1xTMT6plex [N-Term]	0.000442535	7.02789e-05	1	2	5	P25205	P25205 [47-55]		0	1284.78																									No Quan Values	High	3.593e-05	0.0001191	2.55
High	[R].LIVNVNDLR.[R]	1xTMTpro [N-Term]	0.000444874	7.02789e-05	1	2	9	P25205	P25205 [47-55]		0	1359.83	0.753	0.794	1.15	0.895	1.126	1	1	0.0865317	0.660191	0.76488	1100	1160.2		1680.1	1308.2	1644.4	1461	23.33	19.08		24.49	26.5	19.08	45.45		High	2.313e-05	0.0001044	2.93
High	[R].ISICSSDK.[R]	1xCarbamidomethyl [C4]; 1xTMTpro [K8]; 1xTMTpro [N-Term]	0.000578852	7.02789e-05	1	1	1	Q13547	Q13547 [405-412]		0	1517.85	0.898	1.016	0.914	0.892	0.897	1	1	1	1	1	302.5	342.1		307.8	300.2	301.9	336.6	60.83	26		20.68	9.42	0.82	4.22		High	2.578e-05	0.000231	2.72
High	[R].SVPACQVPR.[L]	1xCarbamidomethyl [C5]; 1xTMT6plex [N-Term]	0.0006994	7.02789e-05	1	1	2	P78345	P78345 [155-163]		0	1242.68																									No Quan Values	High	3.593e-05	0.0001775	2.5
High	[K].AGLVDDFEK.[K]	1xTMTpro [K9]; 1xTMTpro [N-Term]	0.000780861	7.02789e-05	1	2	9	O75947-1	O75947-1 [64-72]		0	1601.9	1.61	3.002	7.9	6.605	5.425	1	0.126324	0.000329647	0.00105241	0.0210272	241.9	450.9		1186.6	992	814.8	150.2	52.24	20.69		13.67	10.89	19.83	15.95		High	4.932e-05	0.0001948	2.57
High	[R].SVPEVDPAATMPR.[S]	1xTMTpro [N-Term]	0.000748779	7.02789e-05	1	2	1	Q6ZVM7	Q6ZVM7 [168-180]		0	1673.89	0.871	0.878	0.667	0.564	0.559	1	1	0.506561	0.144275	0.123833	348	350.8		266.7	225.4	223.3	399.7	14.65	24.15		13.73	1.42	8.28	3.58		High	2.578e-05	0.0003016	3.51
High	[R].CSCEVPTK.[W]	2xCarbamidomethyl [C1; C3]; 1xTMTpro [K8]; 1xTMTpro [N-Term]	0.000740964	7.02789e-05	1	4	2	O15091	O15091 [568-575]		0	1588.83	0.846	0.671	1.275	1.068	1.181	1	1	0.277837	0.32997	0.222303	198.1	157.1		298.5	250.1	276.4	234.1	18.08	16.74		15.62	16.25	1.41	67.54		High	2.313e-05	0.000189	2.31
High	[R].AGDADLQVR.[Q]	1xTMTpro [N-Term]	0.000748779	7.02789e-05	1	1	1	Q8NCH0	Q8NCH0 [97-105]		0	1248.69																									No Quan Values	High	2.313e-05	0.0001907	1.71
High	[K].CQQLQQEYSR.[K]	1xCarbamidomethyl [C1]; 1xTMTpro [N-Term]	0.000692094	7.02789e-05	1	3	1	Q96JB5	Q96JB5 [136-145]		0	1643.81	1.019	1.182	1.308	1.512	1.851	1	1	1	0.683022	0.220524	125.2	145.1		160.6	185.6	227.3	122.8	35.65	14.43		8	4.63	10.37	0.6		High	2.578e-05	0.0002773	2.8
High	[R].LLTSLWEK.[Q]	1xTMTpro [K8]; 1xTMTpro [N-Term]	0.00071424	7.02789e-05	1	1	6	Q5VW36	Q5VW36 [546-553]		0	1597.98	0.741	2.882	2.239	2.064	1.547	1	0.103296	0.0324858	0.187113	0.922817	55.8	217.2		168.7	155.5	116.6	75.4	48.81	27.39		38.6	7.24	9.3	22.16		High	4.932e-05	0.000141	2.14
High	[R].AGEIVVFK.[V]	1xTMT6plex [K8]; 1xTMT6plex [N-Term]	0.00056979	7.02789e-05	1	1	5	Q9BY50	Q9BY50 [91-98]		0	1320.83	0.01	0.01	0.01	0.01	4					1.87562e-05			380.9			2114.6	528.6			28.47			17.44	36.85		High	3.593e-05	0.000148	2.6
High	[K].CQGGVNPVR.[E]	1xCarbamidomethyl [C1]; 1xTMTpro [N-Term]	0.000476417	7.02789e-05	2	2	2	Q99523-2; Q99523	Q99523-2 [586-594]; Q99523 [723-731]		0	1290.69	4.309	3.805	8.987	10.458	8.322	0.00503794	0.00685756	2.71488e-06	1.44572e-06	1.10134e-05	299	264		623.6	725.7	577.4	69.4	37.74	29.54		24.53	24	7.75	8.8	Shared	High	4.932e-05	9.185e-05	2.17
High	[R].CQGGAISDR.[L]	1xCarbamidomethyl [C1]; 1xTMT6plex [N-Term]	0.000584973	7.02789e-05	1	1	2	Q96KM6	Q96KM6 [129-137]		0	1192.59	0.01	0.01	0.01	0.01	0.492					0.628365			342.6			108.2	220			16.12			42.31	47.84		High	3.593e-05	0.0001518	2.54
High	[K].LLTSQELQMQR.[Q]	1xTMTpro [N-Term]	0.000435591	7.02789e-05	1	3	1	Q7Z333	Q7Z333 [1342-1352]		0	1650.92																									No Quan Values	High	2.313e-05	0.0001024	2.59
High	[R].AGGGGGLGAGSPALSGGQGR.[R]	1xTMTpro [N-Term]	0.000613319	7.02789e-05	1	1	1	Q6IQ22	Q6IQ22 [11-30]		0	1888			100	100	100									65.9	51.2	48.1					51.12	7	9.51			High	2.313e-05	0.0001514	2.87
High	[K].CPTLEQYAMR.[A]	1xCarbamidomethyl [C1]; 1xTMTpro [N-Term]	0.000603722	7.02789e-05	1	2	1	P48643	P48643 [440-449]		0	1572.78																									No Quan Values	High	2.313e-05	0.0001494	2.37
High	[K].WAVLGTLLQEYGLLQR.[R]	1xTMTpro [N-Term]	0.000684864	7.02789e-05	2	10	1	Q6NUN9; Q9UDV6	Q6NUN9 [64-79]; Q9UDV6 [94-109]		0	2164.24																									Shared	High	2.313e-05	0.000172	1.7
High	[K].CPICVPCGLR.[L]	3xCarbamidomethyl [C1; C4; C7]; 1xTMTpro [N-Term]	0.000554998	7.02789e-05	1	1	10	Q9HAV4	Q9HAV4 [44-53]		0	1535.78	0.953	1.014	5.295	4.858	3.153	1	1	0.0026369	0.00108119	0.344093	247.6	263.3		1375.2	1261.6	818.8	259.7	53.08	20.73		72.18	57.91	41.09	49.43		High	2.313e-05	0.0001349	2.49
High	[K].LSIMIEECGGLDK.[I]	1xCarbamidomethyl [C8]; 1xTMTpro [K13]; 1xTMTpro [N-Term]	0.000552086	7.02789e-05	1	1	1	P52292	P52292 [460-472]		0	2073.12	1.988	1.606	1.957	2.803	8.069	0.0982378	0.331702	0.139033	0.0136109	0.000131309	100.5	81.2		98.9	141.7	407.9	50.5	12.41	15.41		13.03	1.31	19.87	39.2		High	2.578e-05	0.0002195	2.65
High	[R].CLENGNLK.[E]	1xCarbamidomethyl [C1]; 1xTMTpro [K8]; 1xTMTpro [N-Term]	0.000408882	7.02789e-05	1	2	2	Q9Y394	Q9Y394 [94-101]		0	1555.88	1.684	0.847	0.942	1.52	2.322	1	1	1	0.680908	0.588514	358.8	180.4		200.7	323.8	494.7	213.1	47.21	53.97		50.73	40.86	0.91	55.06		High	4.932e-05	7.82e-05	2.82
High	[K].LSIMIEECGGLDK.[I]	1xCarbamidomethyl [C8]; 1xTMT6plex [K13]; 1xTMT6plex [N-Term]	0.000489131	7.02789e-05	1	1	2	P52292	P52292 [460-472]		0	1923.03	0.01	0.01	0.01	0.01	0.719					0.680402			102.9			121.5	169.1			22.49			16.57	35.29		High	3.593e-05	0.0001298	2.62
High	[K].SSGANTSK.[D]	1xTMTpro [K8]; 1xTMTpro [N-Term]	0.000476417	7.02789e-05	1	1	1	Q96RS0	Q96RS0 [392-399]		0	1359.77	0.01	0.01	14.565	20.851	22.156			0.211804	0.106513	0.0907304				297	425.2	451.8	20.4				19.9	30.73	15.72	136.94		High	2.313e-05	0.000113	1.99
High	[K].LLTYEFVK.[Q]	1xTMTpro [K8]; 1xTMTpro [N-Term]	0.000677709	7.02789e-05	1	2	12	Q9Y5V3	Q9Y5V3 [606-613]		0	1620.99	1.489	1.864	2.77	3.144	14.14	1	1	0.277319	0.0734924	0.0236128	421.2	527.5		783.7	889.4	4000.5	282.9	33.62	35.12		95.92	81.72	66.1	103.31		High	2.313e-05	0.0001702	3.11
High	[K].LLTYVMEEEGQTLPGR.[V]	1xTMT6plex [N-Term]	0.000646414	7.02789e-05	1	2	1	Q8NDZ2-1	Q8NDZ2-1 [551-566]		0	2065.08																									No Quan Values	High	3.593e-05	0.0001657	1.66
High	[R].WCAVQGQVDEK.[T]	1xCarbamidomethyl [C2]; 1xTMT6plex [K11]; 1xTMT6plex [N-Term]	0.000581904	7.02789e-05	1	4	1	Q9BZM5	Q9BZM5 [49-59]		0	1777.93	0.01	0.01	0.01	0.01	1.32					0.727366			206			262.9	199.2			10.5			18.46	43.03		High	3.593e-05	0.000151	2.39
High	[K].ISLESEYEK.[I]	1xTMTpro [K9]; 1xTMTpro [N-Term]	0.000413218	7.02789e-05	1	1	2	Q9P0S2	Q9P0S2 [61-69]		0	1705.95	2.599	2.956	3.515	4.226	4.135	3.80899e-06	9.74651e-07	1.05098e-07	1.89262e-08	8.36323e-07	658.1	748.3		890	1069.9	1046.9	253.2	13.31	18.48		17.49	14.67	16.23	13.01		High	4.932e-05	7.93e-05	3.79
High	[R].YPASSLVVVR.[S]	1xTMTpro [N-Term]	0.000456753	7.02789e-05	1	1	1	Q9BXS4	Q9BXS4 [291-300]		0	1394.83																									No Quan Values	High	2.313e-05	0.000108	2.4
High	[K].CNTLFVVDVQTSQITK.[I]	1xCarbamidomethyl [C1]; 1xTMTpro [K16]; 1xTMTpro [N-Term]	0.000591157	7.02789e-05	1	1	1	Q5T6F0	Q5T6F0 [109-124]		0	2461.36	0.501	0.484	0.519	0.829	0.01	0.605097	0.665672	0.668982	1		62	59.8		64.2	102.5		123.7	33.15	7.73		6.8	3.78		82.43		High	4.932e-05	0.0001152	1.93
High	[R].ISLEIMTLQPR.[C]	1xTMTpro [N-Term]	0.000431023	7.02789e-05	1	1	2	Q14254	Q14254 [45-55]		0	1604.94																									No Quan Values	High	2.578e-05	0.0001703	2.49
High	[K].LIVDAFLQQLPNCVNR.[D]	1xCarbamidomethyl [C13]; 1xTMTpro [N-Term]	0.000703081	7.02789e-05	1	2	1	Q9HAU5	Q9HAU5 [566-581]		0	2204.22																									No Quan Values	High	2.578e-05	0.0002828	3.08
High	[R].IQAGAEAK.[A]	1xTMT6plex [K8]; 1xTMT6plex [N-Term]	0.000486561	7.02789e-05	1	2	3	Q9UNF1	Q9UNF1 [531-538]		0	1245.76	0.01	0.01	0.01	0.01	1.109					1			797.4			585.2	527.7			20.55			20.4	18.53		High	3.593e-05	0.0001293	2.51
High	[K].YPALIGNLVK.[VC]	1xTMTpro [K10]; 1xTMTpro [N-Term]	0.000748779	7.02789e-05	1	2	1	Q9BYC9	Q9BYC9 [83-92]		0	1696.07	1.469	1.233	1.223	1.319	1.367	0.683782	1	1	1	0.887541	138.3	116.1		115.2	124.2	128.7	94.2	14.22	25.65		4.04	8.69	3.3	24.87		High	2.578e-05	0.0003009	2.68
High	[K].ILVDALQK.[F]	1xTMTpro [K8]; 1xTMTpro [N-Term]	0.000471423	7.02789e-05	1	2	11	O75787	O75787 [239-246]		0	1507.97	6.397	3.365	7.648	21.932	4.053	0.313733	1	0.589566	0.0429664	0.958203	1186.2	624		1418.2	4067	751.5	185.4	77.52	63.05		54.19	63.43	9.69	67.27		High	4.932e-05	9.109e-05	2.89
High	[R].YNYTSEEK.[F]	1xTMT6plex [K8]; 1xTMT6plex [N-Term]	0.000549189	7.02789e-05	1	3	1	Q7L576-1	Q7L576-1 [441-448]		0	1491.77	0.01	0.01	0.01	0.01	0.473					0.108187			227.8			347	733.7			9.87			36.27	47.22		High	3.593e-05	0.0001437	2.6
High	[K].CPCDAETDQAPEGEK.[K]	2xCarbamidomethyl [C1; C3]; 1xTMTpro [K15]; 1xTMTpro [N-Term]	0.000616552	7.02789e-05	1	2	1	Q9H6R6-1	Q9H6R6-1 [396-410]		0	2315.08	0.856	0.941	1.147	1.04	1.166	1	1	1	1	1	187.2	205.8		250.8	227.4	255	218.7	16.87	18.85		19.11	2.77	6.78	19.85		High	2.578e-05	0.0002462	3.42
High	[R].ISDGVVLFIDAAEGVMLNTER.[L]	1xTMTpro [N-Term]	0.000491713	7.02789e-05	1	3	1	Q15029	Q15029 [221-241]		0	2553.36																									No Quan Values	High	2.313e-05	0.0001174	3.26
High	[R].AGVSQVLNR.[L]	1xTMT6plex [N-Term]	0.000725575	7.02789e-05	1	1	1	P30876	P30876 [464-472]		0	1172.69	0.01	0.01	0.01	0.01	0.506					0.0242112			807.7			449.4	888			15.83			12.6	30.76		High	3.593e-05	0.0001831	2.37
High	[K].CLEEQGLK.[F]	1xCarbamidomethyl [C1]; 1xTMTpro [K8]; 1xTMTpro [N-Term]	0.000674159	7.02789e-05	1	2	2	P17812	P17812 [491-498]		0	1584.89	0.961	1.086	1.698	2.088	2.242	1	1	1	1	1	290.8	328.5		513.6	631.7	678.4	302.6	14.52	8.4		31.23	29.24	35.75	75.88		High	2.578e-05	0.0002706	2.5
High	[R].YMSSTDAK.[V]	1xTMT6plex [K8]; 1xTMT6plex [N-Term]	0.000740964	7.02789e-05	1	2	1	Q9H3U1	Q9H3U1 [145-152]		0	1360.72	0.01	0.01	0.01	0.01	1.354					1			324			466.7	344.8			2.28			19.21	56.44		High	3.593e-05	0.000187	2.34
High	[R].AIAGDEHK.[R]	1xTMTpro [K8]; 1xTMTpro [N-Term]	0.000471423	7.02789e-05	1	2	1	P53041	P53041 [151-158]		0	1448.84	5.609	3.175	1.909	2.396	0.01	0.800025	1	1	1		1014.1	574		345.2	433.2		180.8	33.59	51.43		48.94	15.8		133.2		High	4.932e-05	9.101e-05	3.41
High	[R].WLAIDANAR.[R]	1xTMT6plex [N-Term]	0.000703081	7.02789e-05	1	1	2	Q14974	Q14974 [80-88]		0	1258.71	0.01	0.01	0.01	0.01	3.448					0.0445193			878.3			2523.9	731.9			9.02			5.86	69.75		High	3.593e-05	0.0001783	3.05
High	[R].CECAAGFK.[L]	2xCarbamidomethyl [C1; C3]; 1xTMTpro [K8]; 1xTMTpro [N-Term]	0.000623067	7.02789e-05	1	1	1	P35556	P35556 [1876-1883]		0	1550.8	0.01	0.01	6.955	7.199	11.834									265	274.3	450.9	38.1				26.33	9.24	6.95			High	2.313e-05	0.0001543	2.43
High	[K].CEAAFATK.[D]	1xCarbamidomethyl [C1]; 1xTMTpro [K8]; 1xTMTpro [N-Term]	0.000748779	7.02789e-05	2	4	3	P56270-1; P56270-2	P56270-1 [371-378]; P56270-2 [371-378]		0	1505.83	0.257	0.282	3.399	3.019	3.119	0.85451	0.964035	1	1	1	108.5	118.9		1433.3	1273.2	1315.2	421.7	10.67	28.94		66.6	69.75	67.58	74.47	Shared	High	2.578e-05	0.0003004	2.03
High	[K].YMPDLTPQYVDDMDGLYTK.[S]	1xTMT6plex [K19]; 1xTMT6plex [N-Term]	0.000424258	7.02789e-05	1	1	1	Q5SY16	Q5SY16 [441-459]		0	2723.33	0.01	0.01	0.01	0.01	0.855					1			143.6			144.5	169.1			15.62			6.75	26.67		High	3.593e-05	0.0001154	3.31
High	[K].ALAPEYAK.[A]	1xTMT6plex [K8]; 1xTMT6plex [N-Term]	0.000449588	7.02789e-05	1	1	7	P07237	P07237 [58-65]		0	1320.79	0.01	0.01	0.01	0.01	0.787					0.38231			4242.6			8693.5	11053.2			32.93			3.56	51.58		High	3.593e-05	0.0001208	2.31
High	[R].WLDDIGLPQYK.[DT]	1xTMTpro [K11]; 1xTMTpro [N-Term]	0.000532119	7.02789e-05	1	7	2	Q86W92-1	Q86W92-1 [727-737]		0	1956.11	0.01	0.01	1.383	0.928	1.106			0.586867	1	1				174.6	117.1	139.6	126.2				49.18	22.08	10.89	59.71		High	2.313e-05	0.0001289	2.47
High	[K].IMATPEQVGK.[M]	1xTMT6plex [K10]; 1xTMT6plex [N-Term]	0.000478933	7.02789e-05	1	2	1	P12956	P12956 [452-461]		0	1531.89	0.01	0.01	0.01	0.01	0.431					0.00838793			91.4			109	252.7			14.99			20.37	35.24		High	3.593e-05	0.0001277	2.69
High	[K].WIDIHNPATNEVIGR.[V]	1xTMTpro [N-Term]	0.00068847	7.02789e-05	1	2	1	Q02252	Q02252 [56-70]		0	2039.1																									No Quan Values	High	4.932e-05	0.0001358	2.37
High	[K].YMDINFDFK.[G]	1xTMTpro [K9]; 1xTMTpro [N-Term]	0.000725575	7.02789e-05	1	5	6	O94832	O94832 [165-173]		0	1800.95	0.274	1.279	0.344	0.219	0.391	1	1	1	1	1	413.1	1928.4		518.9	330.6	589.9	1507.4	126.31	93.09		94.98	90.82	97.89	113.08		High	2.578e-05	0.0002916	3.56
High	[R].CCSFDGDADR.[I]	2xCarbamidomethyl [C1; C2]; 1xTMT6plex [N-Term]	0.000703081	7.02789e-05	1	3	1	O95394	O95394 [272-281]		0	1431.58	0.01	0.01	0.01	0.01	1.145					1			273.8			460.5	402.2			9.01			6.45	40.47		High	3.593e-05	0.0001786	2.11
High	[R].IMDCVGCFK.[C]	2xCarbamidomethyl [C4; C7]; 1xTMTpro [K9]; 1xTMTpro [N-Term]	0.000504832	7.02789e-05	1	1	4	Q96HE7	Q96HE7 [388-396]		0	1737.9	0.607	0.472	0.366	0.456	1.307	1	1	1	1	1	170.2	132.3		102.6	127.8	366.2	280.2	69.14	61.63		71.62	76.43	3.01	72.87		High	2.578e-05	0.0002009	2.87
High	[K].WIEAGPVVLK.[H]	1xTMTpro [K10]; 1xTMTpro [N-Term]	0.000484005	7.02789e-05	2	6	1	Q13308-1; Q13308-2	Q13308-1 [123-132]; Q13308-2 [123-132]		0	1720.07																									Shared	High	2.578e-05	0.0001922	3.18
High	[K].YMDINFDFK.[G]	1xTMT6plex [K9]; 1xTMT6plex [N-Term]	0.000408882	7.02789e-05	1	5	1	O94832	O94832 [165-173]		0	1650.86	0.01	0.01	0.01	0.01	2.636					0.926978			306.3			1003.2	380.6			24.85			48.94	110.16		High	3.593e-05	0.0001117	2.83
High	[K].SVLEGSGLPR.[N]	1xTMT6plex [N-Term]	0.000610104	7.02789e-05	1	3	1	Q9H7E2-1	Q9H7E2-1 [345-354]		0	1243.72	0.01	0.01	0.01	0.01	0.71					0.112273			921.7			357.7	504			13.79			11.39	15.23		High	3.593e-05	0.0001569	2.6
High	[K].SVIDYQTHFR.[L]	1xTMT6plex [N-Term]	0.0006994	7.02789e-05	1	3	3	Q9Y3B3-1	Q9Y3B3-1 [160-169]		0	1494.79	0.01	0.01	0.01	0.01	0.723					1			133.6			375.9	519.7			17.8			23.63	33.61		High	3.593e-05	0.0001771	2.3
High	[R].LSEDLGVQEYVEFK.[I]	1xTMT6plex [K14]; 1xTMT6plex [N-Term]	0.000740964	7.02789e-05	1	1	1	Q2TAA5	Q2TAA5 [360-373]		0	2114.14	0.01	0.01	0.01	0.01	0.544					0.000996207			267.2			292	536.8			12.12			9.8	3.04		High	3.593e-05	0.0001873	1.51
High	[K].AICIPEGAK.[Y]	1xCarbamidomethyl [C3]; 1xTMTpro [K9]; 1xTMTpro [N-Term]	0.000695737	7.02789e-05	1	1	2	Q6PI48	Q6PI48 [369-377]		0	1566.92	0.01	0.01	1.049	1.051	1.395			0.730186	0.803899	0.191727				595.5	596.7	792.3	567.8				7.87	10.61	12.64	53.66		High	2.313e-05	0.0001761	2.79
High	[K].SSLNPILFR.[G]	1xTMTpro [N-Term]	0.000670627	7.02789e-05	1	3	12	P39656	P39656 [190-198]		0	1350.81	4.481	2.585	5.661	9.418	11.372	0.634504	1	0.141234	0.00318965	0.0320267	1928	1112.5		2436	4052.5	4893.4	430.3	57.3	64.23		63.54	46.22	50.99	114.58		High	2.313e-05	0.0001683	2.86
High	[R].ALDAAAGITR.[N]	1xTMT6plex [N-Term]	0.000629651	7.02789e-05	1	2	2	Q96HR9	Q96HR9 [162-171]		0	1187.69	0.01	0.01	0.01	0.01	2.603					0.0120962			655.9			1747.9	671.6			15.98			27.92	18.03		High	3.593e-05	0.0001617	2.13
High	[K].LSDPGIPITVLSR.[Q]	1xTMTpro [N-Term]	0.000422027	7.02789e-05	1	1	4	P23458	P23458 [737-749]		0	1672	1.284	0.944	0.557	0.746	0.01	1	1	0.640208	1		920.1	676.5		399.4	534.5		716.9	28.43	23.22		11.03	1.87		71.48		High	4.932e-05	8.093e-05	3.27
High	[K].LSDLQTQLSHEIQSDVLTIN.[-]	1xTMTpro [N-Term]	0.000478933	7.02789e-05	1	1	1	P19387	P19387 [256-275]		0	2558.36	0.01	0.01	0.338	0.18	0.174			0.0459742	0.00608642	0.00579521				133.9	71	68.9	395.6				28.67	34.29	23.64	101.74		High	2.313e-05	0.0001143	2.41
High	[K].ALDDMISTLK.[K]	1xTMTpro [K10]; 1xTMTpro [N-Term]	0.000476417	7.02789e-05	1	2	4	P49368-1	P49368-1 [129-138]		0	1714.99	1.383	1.523	2.452	2.809	1.063	1	1	1	1	1	746.9	822		1323.7	1516.6	573.7	539.9	64.26	50.05		50.64	54.97	9.8	81.46		High	4.932e-05	9.211e-05	3.06
High	[R].WLLCNGSLR.[W]	1xCarbamidomethyl [C4]; 1xTMTpro [N-Term]	0.000756675	7.02789e-05	1	2	1	Q8NDZ6-1	Q8NDZ6-1 [30-38]		0	1422.78	1.731	1.872	3.445	3.146	3.215	0.00780878	0.00402112	4.2088e-05	6.08313e-05	6.06122e-05	317.5	343.4		631.9	577	589.7	183.4	2.34	12.18		6.51	9.48	13.81	4.95		High	2.578e-05	0.0003034	2.48
High	[K].ALDEEVHK.[Q]	1xTMTpro [K8]; 1xTMTpro [N-Term]	0.000529326	7.02789e-05	1	2	4	Q06210-1	Q06210-1 [68-75]		0	1548.89	1.338	1.006	1.264	1.225	1.068	1	1	0.326979	0.437592	1	294.3	221.2		278	269.4	234.8	219.9	37.45	39.88		31.25	33.32	10.55	56.26		High	4.932e-05	0.0002079	2.73
High	[R].LSDLLDWK.[Y]	1xTMT6plex [K8]; 1xTMT6plex [N-Term]	0.000695737	7.02789e-05	1	2	1	P13807	P13807 [592-599]		0	1447.86																									No Quan Values	High	3.593e-05	0.0001763	2.47
High	[R].ALADTENLR.[Q]	1xTMT6plex [N-Term]	0.000454352	7.02789e-05	1	1	2	Q9HAV7	Q9HAV7 [81-89]		0	1231.68	0.01	0.01	0.01	0.01	0.428					0.000777872			988.1			1162.3	2714			32.7			31.03	16.53		High	3.593e-05	0.0001218	2.47
High	[K].AIACLLFGGSR.[K]	1xCarbamidomethyl [C4]; 1xTMTpro [N-Term]	0.000431023	7.02789e-05	1	1	4	P33992	P33992 [352-362]		0	1468.83	1.021	1.187	0.809	0.614	0.239	1	1	1	1	1	211.1	245.4		167.3	126.9	49.5	206.8	46.67	47.25		70.85	86.5	108.07	74.09		High	2.313e-05	0.000101	3.23
High	[R].LLYMAIDGVAPR.[A]	1xTMT6plex [N-Term]	0.000653243	7.02789e-05	1	2	1	Q9H0D6-1	Q9H0D6-1 [97-108]		0	1547.88																									No Quan Values	High	3.593e-05	0.0001668	2.49
High	[K].CEVLQYSAR.[E]	1xCarbamidomethyl [C1]; 1xTMTpro [N-Term]	0.000486561	7.02789e-05	1	2	2	O95299	O95299 [253-261]		0	1429.74	0.195	0.181	0.566	0.585	0.561	0.148274	0.10619	0.785411	0.682808	1	142.2	131.8		412	425.4	408.5	727.6	37.54	22.76		68.27	45.27	5	96.18		High	2.313e-05	0.0001158	2.32
High	[R].AGVSQVLNR.[L]	1xTMTpro [N-Term]	0.000603722	7.02789e-05	1	1	1	P30876	P30876 [464-472]		0	1247.74																									No Quan Values	High	2.313e-05	0.0001487	2.5
High	[R].LIVQNPVVTK.[N]	1xTMTpro [K10]; 1xTMTpro [N-Term]	0.000710501	7.02789e-05	1	3	1	Q70CQ2	Q70CQ2 [2818-2827]		0	1719.1	2.428	3.64	4.84	3.472	4.887	0.0191355	0.00229102	0.000870517	0.00374377	0.000744085	103.2	154.6		205.6	147.5	207.6	42.5	27.53	8.7		3.63	3.69	20.05	15.7		High	2.578e-05	0.0002857	4.11
High	[K].WEQALSVGQR.[G]	1xTMTpro [N-Term]	0.000532119	7.02789e-05	1	3	1	Q7L4E1-1	Q7L4E1-1 [191-200]		0	1477.81	1.524	0.896	1.426	0.994	0.01	0.369074	1	0.553657	1		463.8	272.6		434.1	302.5		304.4	19.4	18.64		8.59	2.35		32.91		High	4.932e-05	0.0001034	2.39
High	[K].WEQIEGNSK.[L]	1xTMT6plex [K9]; 1xTMT6plex [N-Term]	0.000656684	7.02789e-05	1	1	1	Q10471	Q10471 [522-530]		0	1548.84																									No Quan Values	High	3.593e-05	0.0001676	2.34
High	[R].LIVVLEGASLETVK.[V]	1xTMTpro [K14]; 1xTMTpro [N-Term]	0.000660142	7.02789e-05	1	1	2	Q92979	Q92979 [43-56]		0	2079.29																									No Quan Values	High	4.932e-05	0.0001298	3.3
High	[R].CLAFECPENYR.[R]	2xCarbamidomethyl [C1; C6]; 1xTMTpro [N-Term]	0.000756675	7.02789e-05	2	4	1	P23142-4; P23142	P23142-4 [551-561]; P23142 [551-561]		0	1762.82	0.01	0.01	1.242	1.379	1.321			0.760513	0.637452	0.852358				313.3	348	333.3	252.3				39.64	13.25	5.96	12.38	Shared	High	2.313e-05	0.0001938	2.87
High	[R].CLADAVVK.[I]	1xCarbamidomethyl [C1]; 1xTMTpro [K8]; 1xTMTpro [N-Term]	0.000733229	7.02789e-05	1	2	7	Q5TGZ0	Q5TGZ0 [13-20]		0	1483.88	0.381	0.471	0.84	0.965	1.185	1	1	1	0.907787	0.550657	672.9	831.6		1483.9	1705.7	2094.1	1767.3	16.42	8.05		10.64	17.5	20.31	74.38		High	2.313e-05	0.0001865	2.19
High	[R].AGVSTVQK.[A]	1xTMTpro [K8]; 1xTMTpro [N-Term]	0.000710501	7.02789e-05	1	2	4	Q5T3I0	Q5T3I0 [430-437]		0	1397.86	1.225	1.208	0.317	0.388	1.317	1	1	1	1	1	1010	995.8		261.7	319.6	1086.2	824.6	61.47	66.36		84.14	79.9	24.55	90.82		High	2.578e-05	0.0002845	2.64
High	[R].CIACQNTK.[S]	2xCarbamidomethyl [C1; C4]; 1xTMT6plex [K8]; 1xTMT6plex [N-Term]	0.000456753	7.02789e-05	1	1	2	P49792	P49792 [1435-1442]		0	1452.77	0.01	0.01	0.01	0.01	1.15								85.6			129.4	112.5			22.17			30.98			High	3.593e-05	0.0001225	2.39
High	[K].LSEQELQFR.[R]	1xTMTpro [N-Term]	0.000780861	7.02789e-05	2	4	4	Q16891-4; Q16891-2	Q16891-4 [516-524]; Q16891-2 [506-514]		0	1453.8	2.908	3.062	3.877	4.972	5.296	1	1	1	0.367517	0.220048	423.3	445.8		564.5	723.9	771	145.6	28.7	6.54		53.67	20.63	14.86	103.71	Shared	High	2.313e-05	0.0002004	2.68
High	[R].AHCAICTDR.[I]	2xCarbamidomethyl [C3; C6]; 1xTMTpro [N-Term]	0.000449588	7.02789e-05	1	1	5	P41743	P41743 [152-160]		0	1407.68	0.01	0.01	1.095	1.1	1.256			0.997911	0.929895	0.581016				387.7	389.4	444.6	354				10.71	1.33	8.17	52.43		High	2.313e-05	0.0001059	3.52
High	[R].AHETWGDSILGMGLWPDSVPSALFATEDSHLSTVR.[R]	1xTMTpro [N-Term]	0.000684864	7.02789e-05	1	1	1	Q9NU22	Q9NU22 [2421-2455]		0	4087.02	0.01	0.01	0.29	0.253	0.344			0.0355894	0.00945009	0.0228378				53.6	46.7	63.7	184.9				71.74	25.48	5.19	36.99		High	2.313e-05	0.0001724	1.93
High	[K].CLAALASLR.[H]	1xCarbamidomethyl [C1]; 1xTMTpro [N-Term]	0.000776778	7.02789e-05	1	7	2	Q12906-7	Q12906-7 [203-211]		0	1278.75	0.531	0.67	0.951	0.88	0.01	0.234007	0.738425	1	1		322	406.2		576.5	533.4		606.4	26.53	16.64		3.48	7.66		41.94		High	4.932e-05	0.000154	2.51
High	[K].LIVPLGEELAAIQK.[T]	1xTMTpro [K14]; 1xTMTpro [N-Term]	0.000740964	7.02789e-05	1	3	1	Q8IYD8	Q8IYD8 [289-302]		0	2102.31	0.826	0.996	0.697	0.817	0.664	1	1	1	1	0.933457	49.5	59.7		41.8	49	39.8	60	19.87	25.02		17.78	3.65	7.94	49.36		High	2.578e-05	0.0002984	3.47
High	[R].CKDVLTGQEFDVR.[A]	1xCarbamidomethyl [C1]; 1xTMTpro [K2]; 1xTMTpro [N-Term]	0.000456753	7.02789e-05	1	2	2	P43304	P43304 [270-282]		1	2175.17	0.549	0.559	0.81	0.92	0.01	0.471975	0.384819	1	1		273.1	277.9		402.9	457.2		497.2	31.93	21.46		18.02	7.99		39.26		High	4.932e-05	8.8e-05	2.14
High	[K].YNDPIYVK.[L]	1xTMT6plex [K8]; 1xTMT6plex [N-Term]	0.000623067	7.02789e-05	2	7	1	P63010-1; Q10567	P63010-1 [328-335]; Q10567 [328-335]		0	1469.84	0.01	0.01	0.01	0.01	0.57					0.202636			294.9			466.6	818.8			7.98			44.74	22.1	Shared	High	3.593e-05	0.0001604	2.48
High	[R].CGESGHLAR.[E]	1xCarbamidomethyl [C1]; 1xTMT6plex [N-Term]	0.000512869	7.02789e-05	2	8	1	P62633-1; P62633-4	P62633-1 [161-169]; P62633-4 [162-170]		0	1215.61	0.01	0.01	0.01	0.01	1.183								195.9			157.3	133			14.52			11.8		Shared	High	3.593e-05	0.0001355	3.38
High	[R].WGDSVLLVDLTHEEMPQSIVEATSR.[L]	1xTMT6plex [N-Term]	0.000489131	7.02789e-05	1	2	1	Q9BYD3	Q9BYD3 [212-236]		0	3041.55	0.01	0.01	0.01	0.01	0.636					0.276704			88.9			93.1	146.4			8.71			26.88	22.4		High	3.593e-05	0.0001297	1.96
High	[K].AHYEAEIK.[N]	1xTMTpro [K8]; 1xTMTpro [N-Term]	0.000554998	7.02789e-05	1	1	2	Q92990	Q92990 [518-525]		0	1568.89																									No Quan Values	High	4.932e-05	0.0002135	3.1
High	[K].AKEEEGVPDEEGWVK.[V]	2xTMTpro [K2; K15]; 1xTMTpro [N-Term]	0.000639657	7.02789e-05	1	2	4	Q9Y3A4	Q9Y3A4 [191-205]		1	2614.42	1.345	0.727	0.522	0.577	0.456	1	1	0.755567	0.665084	0.335505	253.6	137.1		98.4	108.8	86	188.6	26.53	86.51		68.51	24.88	8.53	38.22		High	4.932e-05	0.0001253	2.62
High	[RK].CFIEEIPDETMVIGNYR.[T]	1xCarbamidomethyl [C1]; 1xOxidation [M11]; 1xTMTpro [N-Term]	0.000729392	7.02789e-05	2	4	1	Q7Z7H5; Q9BVK6	Q7Z7H5 [41-57]; Q9BVK6 [49-65]		0	2406.16																									Shared	High	4.932e-05	0.0001437	3.63
High	[K].ISENMNLQFENQMNK.[T]	1xTMTpro [K15]; 1xTMTpro [N-Term]	0.000733229	7.02789e-05	1	2	1	Q8IX12	Q8IX12 [1099-1113]		0	2448.25	1.524	1.104	0.886	0.967	0.01	1	1	1	1		394.1	285.5		229.2	250		258.6	21.58	11.42		9.12	3.68		107.97		High	4.932e-05	0.0001445	3.72
High	[K].CEYPAACNALETLLIHR.[D]	2xCarbamidomethyl [C1; C7]; 1xTMT6plex [N-Term]	0.000740964	7.02789e-05	1	2	1	P54886	P54886 [606-622]		0	2260.14	0.01	0.01	0.01	0.01	1.458								122.4			102.2	70.1			40.21			18.25			High	3.593e-05	0.0001867	2.35
High	[K].WGTLTDCVVMR.[D]	1xCarbamidomethyl [C7]; 1xTMTpro [N-Term]	0.000600556	7.02789e-05	1	2	2	P51991-1	P51991-1 [58-68]		0	1641.84																									No Quan Values	High	2.578e-05	0.0002396	2.36
High	[K].SVLIGEFLEK.[V]	1xTMTpro [K10]; 1xTMTpro [N-Term]	0.000703081	7.02789e-05	1	2	1	O43148-1	O43148-1 [181-190]		0	1743.05	0.946	0.946	0.862	0.834	0.855	1	1	1	1	1	62.9	62.9		57.3	55.4	56.8	66.5	49.69	16.91		6.45	14.67	8.18	3.23		High	2.578e-05	0.0002816	2.98
High	[K].LSEMDSVLMK.[I]	1xTMTpro [K10]; 1xTMTpro [N-Term]	0.000663619	7.02789e-05	1	5	1	Q5H8A4-1	Q5H8A4-1 [236-245]		0	1760.98	4.886	5.943	8.121	12.649	12.518	0.0101831	0.00471085	0.00204498	0.000475015	0.000513024	160	194.6		265.9	414.2	409.9	32.7	25.14	12.3		50.69	13.78	31.75	20		High	2.578e-05	0.0002651	3.19
High	[K].LSEIVTLAK.[Q]	1xTMTpro [K9]; 1xTMTpro [N-Term]	0.000507497	7.02789e-05	1	2	2	Q9P2R7	Q9P2R7 [443-451]		0	1582.01	1.33	1.464	1.548	1.407	1.816	1	0.677458	0.558722	0.803876	0.178758	577.5	635.6		671.8	610.9	788.2	434	12.96	18.13		12.37	1.1	12.21	37.62		High	2.578e-05	0.0002016	3.32
High	[R].ALAAVPSAGSVQR.[V]	1xTMT6plex [N-Term]	0.00071424	7.02789e-05	1	3	1	Q14160	Q14160 [1270-1282]		0	1455.85	0.01	0.01	0.01	0.01	0.764					0.722642			266.2			367.4	480.7			14.53			14.97	25.38		High	3.593e-05	0.0001811	2.31
High	[R].AHTVLAASCAR.[H]	1xCarbamidomethyl [C9]; 1xTMT6plex [N-Term]	0.000710501	7.02789e-05	1	1	1	Q8WUY1	Q8WUY1 [96-106]		0	1385.75																									No Quan Values	High	3.593e-05	0.0001802	2.25
High	[R].IITNSALDWWPK.[I]	1xTMTpro [K12]; 1xTMTpro [N-Term]	0.000744861	7.02789e-05	1	6	2	P21359-1	P21359-1 [417-428]		0	2052.18																									No Quan Values	High	2.578e-05	0.0003001	2.84
High	[K].WTSQDSLLGMEFSGR.[D]	1xTMTpro [N-Term]	0.000663619	7.02789e-05	1	1	2	P49327	P49327 [1592-1606]		0	2018	0.746	0.883	0.627	0.697	0.771	1	1	1	1	1	108.4	128.3		91.1	101.2	112	145.3	73.29	22.91		17.05	10.59	5.79	36.72		High	2.578e-05	0.0002656	3.22
High	[R].AINEFCLK.[S]	1xCarbamidomethyl [C6]; 1xTMTpro [K8]; 1xTMTpro [N-Term]	0.000643027	7.02789e-05	1	1	9	Q6PML9	Q6PML9 [136-143]		0	1602.92	1.301	1.955	3.945	2.64	2.339	1	0.839534	0.0156714	0.0308582	0.0830679	338.5	508.6		1026.6	687	608.7	260.2	52.48	25.82		38.68	25.15	31.75	45.1		High	2.313e-05	0.0001603	3.23
High	[K].ASEVEEILDGNDEK.[Y]	1xTMTpro [K14]; 1xTMTpro [N-Term]	0.000619801	7.02789e-05	1	2	2	Q12824-1	Q12824-1 [93-106]		0	2156.12	0.01	0.01	0.583	0.501	0.577			0.962976	0.233386	0.384464				154.5	132.8	152.9	265.1				80.27	13.81	6.61	61.12		High	2.578e-05	0.0002472	1.76
High	[K].ASEQETAK.[E]	1xTMT6plex [K8]; 1xTMT6plex [N-Term]	0.000619801	7.02789e-05	1	2	1	Q96B23-1	Q96B23-1 [22-29]		0	1321.74	0.01	0.01	0.01	0.01	0.634					0.00585277			588.3			526.5	830.5			8.73			6.54	12.68		High	3.593e-05	0.0001595	2.59
High	[K].YEDGIALLR.[N]	1xTMTpro [N-Term]	0.000526547	7.02789e-05	1	2	2	Q9UJX3-1	Q9UJX3-1 [492-500]		0	1353.77	1.395	1.239	1.197	1.136	1.19	0.48964	1	1	1	1	484.6	430.3		415.8	394.5	413.4	347.3	36.24	11.38		6.65	0.38	2.51	3.63		High	4.932e-05	0.0001019	2.95
High	[K].LQELSAEER.[Q]	1xTMTpro [N-Term]	0.000504832	7.02789e-05	1	2	1	Q9NTK5-1	Q9NTK5-1 [271-279]		0	1378.75	0.01	0.01	0.451	0.406	0.653			0.882797	0.380878	1				1000.3	901.6	1448.7	2218.8				56.02	12.32	29.53	43.49		High	2.313e-05	0.0001213	2.9
High	[K].YGTELNQGDLK.[M]	1xTMTpro [K11]; 1xTMTpro [N-Term]	0.000776778	7.02789e-05	1	2	1	Q13033	Q13033 [137-147]		0	1846.02	0.972	1.19	0.814	0.96	0.933	1	1	1	1	1	119.2	146.1		99.9	117.8	114.4	122.7	56.46	16.48		10.87	12.59	12.25	17.3		High	2.578e-05	0.0003123	1.88
High	[K].ASEGGGGK.[G]	1xTMTpro [K8]; 1xTMTpro [N-Term]	0.000674159	7.02789e-05	1	7	3	Q13085-1	Q13085-1 [312-319]		0	1270.72	1.137	1.649	1.557	1.366	1.522	1	1	0.935573	1	1	347.7	504.1		476.1	417.7	465.2	305.7	7.69	13.47		87.98	21.08	5.83	43.86		High	4.932e-05	0.0001328	2.15
High	[R].YGSPGNVTK.[E]	1xTMTpro [K9]; 1xTMTpro [N-Term]	0.000426501	7.02789e-05	1	2	11	O15397-1	O15397-1 [276-284]		0	1530.88	2.242	2.527	2.424	2.211	2.259	0.326694	0.312613	0.0825225	0.211042	0.0613416	817.1	920.8		883.1	805.7	823.2	364.4	33.08	51.18		60.23	40.25	45.8	80.43		High	2.313e-05	9.956e-05	2.62
High	[R].YGSPGNVSK.[E]	1xTMT6plex [K9]; 1xTMT6plex [N-Term]	0.000632969	7.02789e-05	1	1	4	O95373	O95373 [275-283]		0	1366.77	0.01	0.01	0.01	0.01	4.584					0.00468528			118.2			440.7	96.1			64.38			32.4	49.03		High	3.593e-05	0.0001623	2.6
High	[K].ANPGAWILR.[L]	1xTMT6plex [N-Term]	0.000456753	7.02789e-05	2	3	3	Q9NYU1; Q9NYU2-1	Q9NYU1 [1136-1144]; Q9NYU2-1 [1158-1166]		0	1226.72	0.01	0.01	0.01	0.01	4.041					0.000733979			141.4			851.6	210.7			22.69			13.41	55.84	Shared	High	3.593e-05	0.0001228	2.43
High	[R].ASEAVLWEALR.[K]	1xTMT6plex [N-Term]	0.000466482	7.02789e-05	2	5	1	Q9Y5V3; Q96JG8-1	Q9Y5V3 [577-587]; Q96JG8-1 [519-529]		0	1473.83	0.01	0.01	0.01	0.01	0.784					0.943701			75.1			80.8	103.1			39.85			22.48	28.05	Shared	High	3.593e-05	0.0001247	2.98
High	[R].SSYLEYQK.[V]	1xTMT6plex [K8]; 1xTMT6plex [N-Term]	0.000725575	7.02789e-05	1	2	3	O95347-1	O95347-1 [215-222]		0	1475.81	0.01	0.01	0.01	0.01	1.623					0.187027			1689.4			1553.9	957.6			38.21			30.64	34.98		High	3.593e-05	0.000183	3.4
High	[K].LQELEGAVK.[S]	1xTMT6plex [K9]; 1xTMT6plex [N-Term]	0.000428756	7.02789e-05	1	5	16	P35580	P35580 [1801-1809]		0	1444.88	0.01	0.01	0.01	0.01	0.611					0.581893			7270.3			12647.2	20691.5			70.01			70.98	99.18		High	3.593e-05	0.0001163	2.73
High	[R].LQEIEELER.[E]	1xTMTpro [N-Term]	0.000518298	7.02789e-05	1	2	1	P78362-2	P78362-2 [298-306]		0	1462.81																									No Quan Values	High	4.932e-05	0.0001003	1.92
High	[R].ASEAAGAK.[A]	1xTMTpro [K8]; 1xTMTpro [N-Term]	0.000725575	7.02789e-05	1	1	4	Q6PK18-2	Q6PK18-2 [294-301]		0	1312.77	1.152	0.549	0.969	3.383	3.633	1	1	1	0.218759	0.872687	231.8	110.4		195	680.8	731	201.2	73.94	67.19		107.58	64.75	59.54	92.86		High	4.932e-05	0.0001432	2.63
High	[K].ANPVPDGHSR.[W]	1xTMTpro [N-Term]	0.000428756	7.02789e-05	1	4	3	P42892	P42892 [136-145]		0	1353.72	0.251	0.18	0.228	0.204	0.307	0.726825	0.42362	0.215835	0.584693	0.756227	546.1	390.7		496	444.1	667.7	2175.6	30.09	34.14		69.36	75.63	3.79	143.99		High	2.313e-05	0.0001004	1.8
High	[R].LPLMECVQMTQDVQK.[A]	1xCarbamidomethyl [C6]; 1xTMTpro [K15]; 1xTMTpro [N-Term]	0.000415403	7.02789e-05	1	2	4	Q01813	Q01813 [355-369]		0	2428.29	0.01	0.01	1.473	1.537	2.073			0.848665	0.653126	0.116042				409.3	427.3	576.3	277.9				7.73	6.26	10.52	65.23		High	2.313e-05	9.676e-05	3.26
High	[K].ASDFLPAVK.[I]	1xTMT6plex [K9]; 1xTMT6plex [N-Term]	0.000663619	7.02789e-05	1	1	1	Q9BVA0	Q9BVA0 [467-475]		0	1405.85	0.01	0.01	0.01	0.01	0.385					0.00210769			1716.8			171	444.5			3			11.95	19.13		High	3.593e-05	0.0001695	2.15
High	[R].ASAVSELSPR.[E]	1xTMT6plex [N-Term]	0.000692094	7.02789e-05	1	1	1	Q9Y2W1	Q9Y2W1 [236-245]		0	1245.7	0.01	0.01	0.01	0.01	0.793					0.709155			606.2			918.2	1157.7			19.52			18.34	20.39		High	3.593e-05	0.0001756	2.22
High	[K].YEELQVTAGR.[H]	1xTMTpro [N-Term]	0.000478933	7.02789e-05	2	3	2	P02538; P48668	P02538 [360-369]; P48668 [360-369]		0	1469.79	0.736	0.303	0.209	0.18	0.01	1	0.0946785	0.0230208	0.0105748		2732.9	1125.8		775.8	667.3		3711.5	23.62	28.87		15.51	8.68		76.82	Shared	High	4.932e-05	9.26e-05	2.7
High	[K].ASALQDMMR.[T]	1xTMT6plex [N-Term]	0.000481462	7.02789e-05	1	1	2	O43592	O43592 [475-483]		0	1251.64	0.01	0.01	0.01	0.01	3.916					0.000325772			1719.1			3790.1	967.8			5.14			15.49	25.29		High	3.593e-05	0.0001283	2.5
High	[K].LQEIEEFK.[E]	1xTMTpro [K8]; 1xTMTpro [N-Term]	0.000584973	7.02789e-05	1	1	4	P0DJ07	P0DJ07 [47-54]		0	1643.95	0.01	0.01	1.594	1.554	1.552			0.280401	0.34382	0.344057				871.8	849.9	849.1	547				38.52	23	6.21	53.58		High	4.932e-05	0.0001143	3.44
High	[R].STAASELEPLLPS.[-]	1xTMTpro [N-Term]	0.00068847	7.02789e-05	1	3	1	Q6ZP29-1	Q6ZP29-1 [279-291]		0	1618.89	0.595	0.332	0.286	0.322	0.01	1	0.438052	0.358025	0.439967		120.7	67.3		58	65.3		202.7	15.76	36.07		9.33	6.55		110.54		High	4.932e-05	0.0001357	2.85
High	[R].ANQEVAVK.[I]	1xTMTpro [K8]; 1xTMTpro [N-Term]	0.000560869	7.02789e-05	1	1	2	Q13523	Q13523 [710-717]		0	1466.88	0.763	0.734	0.425	0.389	0.357	1	1	0.309421	0.0907016	0.222962	318.4	306.3		177.5	162.3	149.1	417.2	30.84	37.21		18.66	16.12	15.05	50.09		High	4.932e-05	0.0001094	2.47
High	[R].YEEVSVSGFEEFHR.[A]	1xTMTpro [N-Term]	0.000529326	7.02789e-05	1	1	1	Q9BRA2	Q9BRA2 [4-17]		0	2018.98	0.852	0.635	0.459	0.735	0.01						251.8	187.6		135.6	217.2		295.6	19.24	29		9.28	7.1				High	4.932e-05	0.0001028	2.76
High	[R].YGSGGGSK.[G]	1xTMTpro [K8]; 1xTMTpro [N-Term]	0.000484005	7.02789e-05	1	1	9	P35908	P35908 [573-580]		0	1320.74	0.282	0.08	0.042	0.096	0.047	0.494209	0.0792929	0.000539361	0.012423	0.00192519	6282.4	1776.8		945.1	2144.9	1049.1	22258.8	107.72	112.83		87.33	73.76	19.12	133.87		High	4.932e-05	0.0001039	3.69
High	[K].ANTSGDFEK.[D]	1xTMTpro [K9]; 1xTMTpro [N-Term]	0.000768674	7.02789e-05	3	7	1	P0DJD0; P49792; O14715	P0DJD0 [999-1007]; P49792 [1990-1998]; O14715 [1014-1022]		0	1576.85	0.964	1.561	1.328	0.955	0.01	1	1	1	1		421.6	682.8		581.1	418		437.6	30.95	23.65		24.52	3		31.66	Shared	High	4.932e-05	0.0001519	2.11
High	[R].YEFLWGPR.[A]	1xTMT6plex [N-Term]	0.000566801	7.02789e-05	2	11	3	P43355; O60732	P43355 [262-269]; O60732 [1067-1074]		0	1296.69	0.01	0.01	0.01	0.01	1.323					0.85775			250.6			445.5	336.7			54.12			61.02	56.51	Shared	High	3.593e-05	0.0001471	2.51
High	[R].LPIDKEEVSLR.[R]	1xTMTpro [K5]; 1xTMTpro [N-Term]	0.000656684	7.02789e-05	1	1	1	Q9UQE7	Q9UQE7 [89-99]		1	1907.15	0.01	0.01	1.835	1.563	1.636			0.414188	1	1				540.8	460.7	482.3	294.7				70.16	5.32	4.8	40.65		High	2.313e-05	0.0001645	2.36
High	[K].ANHSLHNEGAI.[-]	1xTMTpro [N-Term]	0.000760654	7.02789e-05	1	2	1	Q9H8M5-1	Q9H8M5-1 [865-875]		0	1466.77			100	100	100									49.3	64.8	53.7					22.25	25.33	4.62			High	2.313e-05	0.0001944	3.32
High	[R].LPLCSLPGEPGNGPDQQLQR.[S]	1xCarbamidomethyl [C4]; 1xTMT6plex [N-Term]	0.000677709	7.02789e-05	1	1	1	Q96GX2	Q96GX2 [72-91]		0	2405.24	0.01	0.01	0.01	0.01	6.406								66			394.7	61.6			22.75			11.41			High	3.593e-05	0.0001723	2.86
High	[K].ASGLAAGK.[G]	1xTMT6plex [K8]; 1xTMT6plex [N-Term]	0.000776778	7.02789e-05	1	2	5	P22102-1	P22102-1 [149-156]		0	1132.71	0.01	0.01	0.01	0.01	0.65					0.242054			719			983.5	1513			13.13			14.69	35.85		High	3.593e-05	0.0001948	2.75
High	[K].LQGGTPQEPPNPR.[M]	1xTMT6plex [N-Term]	0.000518298	7.02789e-05	1	2	1	Q9H0B6	Q9H0B6 [564-576]		0	1619.87																									No Quan Values	High	3.593e-05	0.0001364	2.29
High	[R].AMSGLEGPLTK.[K]	1xTMTpro [K11]; 1xTMTpro [N-Term]	0.000456753	7.02789e-05	1	1	2	Q9P2N5	Q9P2N5 [564-574]		0	1711.99	0.535	0.389	0.351	0.322	0.01	1	0.837967	0.400965	0.298824		122.4	89		80.2	73.6		228.6	22.24	25.49		9.83	9.12		107.4		High	4.932e-05	8.772e-05	2.63
High	[R].AMVDPAQTVEQR.[L]	1xTMTpro [N-Term]	0.000521033	7.02789e-05	1	2	5	P50416	P50416 [618-629]		0	1648.86	1.095	1.021	0.955	1.178	0.818	1	1	1	1	1	752.7	702.1		656.6	809.8	562.8	687.7	44.2	34.08		19.08	17	10.4	78		High	4.932e-05	0.0001013	3.18
High	[K].ASQNLVVLAR.[E]	1xTMTpro [N-Term]	0.000504832	7.02789e-05	1	2	3	Q9H3U1	Q9H3U1 [174-183]		0	1374.84	0.551	11.646	1.238	0.544	0.741	1	0.00111186	1	0.905018	1	493.4	10426.4		1108.6	487.3	663.4	895.2	34.65	42.17		45.2	51.05	14.97	76.91		High	2.313e-05	0.0001212	2.81
High	[R].ANDNILSVR.[F]	1xTMTpro [N-Term]	0.000566801	7.02789e-05	1	1	11	nsp33M	nsp33M [478-486]		0	1305.74	5.764	95.226	2.373	2.871	3.346	1	0.00483862	1	1	1	917.1	15151.5		377.6	456.9	532.4	159.1	80.96	16.06		53.02	9.5	10.41	126.86		High	2.578e-05	0.0002257	2.5
High	[R].YDLSPITVK.[Y]	1xTMTpro [K9]; 1xTMTpro [N-Term]	0.000588057	7.02789e-05	1	2	2	Q969X5	Q969X5 [233-241]		0	1643.99	2.644	2.964	5.733	5.781	3.917	0.0134859	0.00627224	0.00034736	0.000285619	0.00161199	500.4	560.9		1084.9	1094	741.2	189.2	20.71	2.18		10.92	10.77	13.44	33.67		High	2.578e-05	0.0002349	3.51
High	[R].LQFPLPTAQR.[S]	1xTMTpro [N-Term]	0.000521033	7.02789e-05	1	2	9	P51570	P51570 [88-97]		0	1474.87	0.818	1.345	1.217	6.656	6.171	1	1	1	0.492801	0.189636	287.1	472.2		427.1	2336.3	2166.1	351	14.77	26.91		86.71	69.82	8.04	106.73		High	2.313e-05	0.0001254	2.91
High	[K].LPEVQQATK.[A]	1xTMT6plex [K9]; 1xTMT6plex [N-Term]	0.000417599	7.02789e-05	1	7	4	Q13428-1	Q13428-1 [1130-1138]		0	1471.89	0.01	0.01	0.01	0.01	0.606					0.0115595			599.4			352.2	580.7			4.44			12.59	22.24		High	3.593e-05	0.0001135	2.54
High	[R].ASNGDAWVEAHGK.[L]	1xTMT6plex [K13]; 1xTMT6plex [N-Term]	0.000459166	7.02789e-05	1	1	2	P38646	P38646 [147-159]		0	1799.94																									No Quan Values	High	3.593e-05	0.0001234	3.62
High	[K].ASIPFSVVGSNQLIEAK.[G]	1xTMTpro [K17]; 1xTMTpro [N-Term]	0.000594274	7.02789e-05	1	3	1	Q15019	Q15019 [233-249]		0	2368.37	0.674	0.598	0.505	0.397	0.01	0.334371	0.318665	0.0300235	0.00785171		120.5	106.9		90.4	71		178.8	6.41	21.9		7.09	21.97		23.63		High	4.932e-05	0.000116	3.2
High	[K].LQFLELQK.[D]	1xTMTpro [K8]; 1xTMTpro [N-Term]	0.000768674	7.02789e-05	1	1	8	Q6NUQ1	Q6NUQ1 [503-510]		0	1627.01	3.248	2.847	3.951	1.55	11.774	0.457074	0.655203	0.0947631	0.518141	0.100475	398.5	349.2		484.7	190.1	1444.5	122.7	83.85	77.88		83.1	87.83	7.75	88.61		High	4.932e-05	0.0002095	3.08
High	[K].IQFENNEDQDVNPLK.[L]	1xTMTpro [K15]; 1xTMTpro [N-Term]	0.000518298	7.02789e-05	1	1	1	O95163	O95163 [488-502]		0	2411.27																									No Quan Values	High	4.932e-05	0.0001003	3.25
High	[R].YDSYESCDSR.[A]	1xCarbamidomethyl [C7]; 1xTMT6plex [N-Term]	0.000526547	7.02789e-05	1	1	1	Q9ULX6	Q9ULX6 [122-131]		0	1510.63	0.01	0.01	0.01	0.01	2.44					0.000870659			472.6			474.9	194.7			6.4			6.4	21.99		High	3.593e-05	0.0001383	2.9
High	[K].YGMVTYLLR.[M]	1xTMTpro [N-Term]	0.000752717	7.02789e-05	1	1	1	Q86UL3	Q86UL3 [366-374]		0	1419.8																									No Quan Values	High	2.578e-05	0.0003026	2.37
High	[K].ASIHEAWTDGK.[E]	1xTMTpro [K11]; 1xTMTpro [N-Term]	0.000481462	7.02789e-05	2	6	1	P12814-1; O43707	P12814-1 [403-413]; O43707 [422-432]		0	1822.99	0.956	0.963	1.219	0.915	1.007	1	1	1	1	1	431.9	435		550.8	413.4	455.1	451.7	19.54	14.52		8.65	2.39	5.68	26.02	Shared	High	2.578e-05	0.0001909	3.18
High	[R].ANFENLAK.[E]	1xTMTpro [K8]; 1xTMTpro [N-Term]	0.000549189	7.02789e-05	1	3	3	Q14247-1	Q14247-1 [352-359]		0	1514.88	0.645	0.824	0.411	0.567	0.32	1	1	0.650504	1	0.285208	1502.4	1918.2		957.6	1320.6	744.4	2327.7	46.39	10.15		2.32	0.31	62.62	30.2		High	2.578e-05	0.0002186	2.77
High	[R].IPGEETDTIQHMR.[D]	1xTMT6plex [N-Term]	0.000588057	7.02789e-05	1	2	1	P50416	P50416 [317-329]		0	1755.89	0.01	0.01	0.01	0.01	0.842					0.512215			458.5			529.6	628.6			17.11			5.46	23.77		High	3.593e-05	0.0001521	2.67
High	[R].IQEVGEPSK.[E]	1xTMTpro [K9]; 1xTMTpro [N-Term]	0.000408882	7.02789e-05	1	1	2	Q99442	Q99442 [11-19]		0	1594.93	0.954	1.058	1.995	1.364	1.347	1	1	0.0382176	0.631213	0.642838	327.8	363.7		685.7	468.7	463	343.7	17.86	10.8		0.65	15.83	16.43	13.04		High	2.578e-05	0.0001612	2.79
High	[K].LQEVDSLWK.[E]	1xTMT6plex [K9]; 1xTMT6plex [N-Term]	0.000540587	7.02789e-05	1	1	5	Q9Y2X3	Q9Y2X3 [22-30]		0	1575.91	0.01	0.01	0.01	0.01	1.465					0.126169			736.7			596.9	407.4			7.47			9.02	25.5		High	3.593e-05	0.0001417	2.52
High	[K].ASLCISTK.[K]	1xCarbamidomethyl [C4]; 1xTMTpro [K8]; 1xTMTpro [N-Term]	0.000603722	7.02789e-05	1	1	12	P09874	P09874 [426-433]		0	1487.87	0.454	0.722	0.628	0.22	0.252	1	1	1	1	1	661.8	1052.3		915.7	320.4	367.5	1457.6	130.12	68.36		70.77	71.58	35.91	77.42		High	4.932e-05	0.000118	2.91
High	[K].IPGIIIAASAVR.[A]	1xTMTpro [N-Term]	0.000681277	7.02789e-05	1	1	2	P33992	P33992 [151-162]		0	1484.95	0.966	1.066	0.929	0.632	0.889	1	1	1	1	1	84	92.8		80.8	55	77.4	87	27.7	23.54		35.18	70.26	46.99	26		High	2.313e-05	0.0001718	3.12
High	[R].ASLAFDLVSSR.[Q]	1xTMTpro [N-Term]	0.000413218	7.02789e-05	1	2	1	Q6NXT6	Q6NXT6 [376-386]		0	1469.83																									No Quan Values	High	2.578e-05	0.0001633	1.93
High	[K].IQESHPELR.[R]	1xTMT6plex [N-Term]	0.000521033	7.02789e-05	1	1	8	Q9H9B4	Q9H9B4 [306-314]		0	1337.74	0.01	0.01	0.01	0.01	0.946					1			858.4			2262.3	2392.1			67.54			62.67	73.9		High	3.593e-05	0.0001368	3.25
High	[K].IPGIYVLSLEIGK.[T]	1xTMTpro [K13]; 1xTMTpro [N-Term]	0.000464031	7.02789e-05	1	1	2	P50897	P50897 [62-74]		0	2010.25	0.821	0.997	0.952	0.997	1.289	1	1	1	1	0.747131	101	122.5		117	122.5	158.4	122.9	9.46	18.77		7.13	10.78	1.58	13.39		High	2.578e-05	0.0001835	2.85
High	[R].IPGVTPAAIINLLR.[F]	1xTMTpro [N-Term]	0.000534927	7.02789e-05	1	5	4	Q9Y2Z2-6	Q9Y2Z2-6 [686-699]		0	1752.11	1.343	0.772	0.681	0.945	0.699	0.842777	1	0.725341	1	0.712891	51.6	29.6		26.1	36.3	26.9	38.4	29.15	13.26		4.07	9.1	18.47	10.71		High	2.578e-05	0.0002132	3.03
High	[K].YDWDLLAAR.[S]	1xTMTpro [N-Term]	0.000549189	7.02789e-05	1	3	2	Q15029	Q15029 [722-730]		0	1426.76	1.808	5.96	0.993	1.01	0.982	0.000467844	7.7374e-10	1	1	1	1414	4661.1		776.6	789.7	767.7	782.1	15.25	17.79		6.88	7.31	7.2	27.61		High	2.313e-05	0.0001338	2.59
High	[K].ASGNLETK.[Y]	1xTMTpro [K8]; 1xTMTpro [N-Term]	0.000613319	7.02789e-05	1	2	18	Q9Y277	Q9Y277 [54-61]		0	1427.83	1.16	1.282	2.529	2.019	2.669	1	0.988686	0.00649389	0.0131906	0.0651923	1646.9	1818.9		3589.6	2865	3788	1419.1	59.03	36.83		53.24	54.63	26.03	75.65		High	2.313e-05	0.000152	2.93
High	[K].SSVIGASSQFTR.[N]	1xTMTpro [N-Term]	0.000447225	7.02789e-05	1	2	1	Q13371	Q13371 [219-230]		0	1543.84	1.006	1.127	1.383	1.383	1.218	1	1	0.652541	0.593721	1	134.1	150.2		184.3	184.4	162.4	133.3	23.78	12.61		6.49	2.59	0.16	7.42		High	2.578e-05	0.0001769	2.66
High	[R].ANFENLAK.[E]	1xTMT6plex [K8]; 1xTMT6plex [N-Term]	0.000768674	7.02789e-05	1	3	1	Q14247-1	Q14247-1 [352-359]		0	1364.79	0.01	0.01	0.01	0.01	0.259					0.000344435			1019.3			493.2	1903			9.86			18.25	26.5		High	3.593e-05	0.0001933	2.93
High	[K].AMQIQEQK.[V]	1xTMTpro [K8]; 1xTMTpro [N-Term]	0.000629651	7.02789e-05	1	2	4	Q9NTJ3-1	Q9NTJ3-1 [790-797]		0	1583.91	3.092	3.316	4.39	6.738	7.708	0.0413254	0.0448275	0.00034538	0.000111671	6.34977e-05	706.8	758		1003.2	1540	1761.7	228.5	16.14	21.21		34.3	32.67	1.37	69.37		High	2.313e-05	0.0001567	2.56
High	[R].YGMGTSVER.[A]	1xTMT6plex [N-Term]	0.000417599	7.02789e-05	1	4	1	P08559	P08559 [227-235]		0	1228.62																									No Quan Values	High	3.593e-05	0.0001136	2.36
High	[R].IQEELSALR.[A]	1xTMTpro [N-Term]	0.000566801	7.02789e-05	1	3	2	Q9UH99	Q9UH99 [355-363]		0	1362.79	7.031	4.027	2.715	2.795	2.716	0.000956151	0.0350701	0.112504	0.0104413	0.0824936	3461.2	1982.5		1336.5	1376	1337.2	492.3	11.37	27.43		31.78	47.39	14.2	69.14		High	2.313e-05	0.0001387	3.19
High	[K].YFSLPFCVGSK.[K]	1xCarbamidomethyl [C7]; 1xTMTpro [K11]; 1xTMTpro [N-Term]	0.000600556	7.02789e-05	1	1	1	Q9HD45	Q9HD45 [60-70]		0	1913.05	1.257	2.299	1.974	2.754	2.112	0.947469	0.0051422	0.0223564	0.00160287	0.0103364	193.8	354.5		304.4	424.6	325.7	154.2	13.21	9.69		6.4	16.53	21.89	2.99		High	2.578e-05	0.0002401	3.36
High	[K].AQSDGQSPSK.[K]	1xTMT6plex [K10]; 1xTMT6plex [N-Term]	0.000600556	7.02789e-05	1	6	2	Q99996	Q99996 [37-46]		0	1462.79	0.01	0.01	0.01	0.01	0.39					0.0117841			368.2			534.5	1369.5			22.09			31.23	6.52		High	3.593e-05	0.0001551	2.53
High	[R].AQQLLDAVEQR.[Q]	1xTMT6plex [N-Term]	0.00056979	7.02789e-05	1	1	1	Q6ZSJ8	Q6ZSJ8 [40-50]		0	1499.84																									No Quan Values	High	3.593e-05	0.0001479	2.39
High	[R].IQDGLGELK.[K]	1xTMT6plex [K9]; 1xTMT6plex [N-Term]	0.00053775	7.02789e-05	1	1	1	Q13616	Q13616 [329-337]		0	1430.86	0.01	0.01	0.01	0.01	0.524					0.0446532			364.8			361.7	690.4			21.03			18.97	26.77		High	3.593e-05	0.0001408	2.64
High	[K].AQQAVANK.[A]	1xTMTpro [K8]; 1xTMTpro [N-Term]	0.000461592	7.02789e-05	1	5	1	Q9NUL3	Q9NUL3 [61-68]		0	1437.87	0.918	0.781	0.604	0.515	0.61	1	0.980453	0.0947304	0.0199586	0.0826968	199.3	169.5		131.1	111.8	132.3	217	16.21	11.27		0.55	9.91	14.24	12.12		High	2.578e-05	0.0001827	2.99
High	[K].AQAQSQK.[A]	1xTMT6plex [K7]; 1xTMT6plex [N-Term]	0.000772716	7.02789e-05	1	1	2	P49207	P49207 [109-115]		0	1218.72																									No Quan Values	High	3.593e-05	0.0001939	1.95
High	[K].YFNVHELEALLQEMSSK.[L]	1xTMTpro [K17]; 1xTMTpro [N-Term]	0.000415403	7.02789e-05	1	2	1	Q5JRA6-1	Q5JRA6-1 [942-958]		0	2646.41																									No Quan Values	High	2.578e-05	0.0001643	2.11
High	[K].DLGVLGSFIHR.[E]	1xTMT6plex [N-Term]	0.000461592	7.02789e-05	1	1	5	Q96AX1	Q96AX1 [127-137]		0	1442.83																									No Quan Values	High	3.593e-05	0.0001239	1.96
High	[K].AQNIMESFENPFR.[M]	1xTMTpro [N-Term]	0.000424258	7.02789e-05	1	2	2	Q01780	Q01780 [681-693]		0	1886.94	0.379	0.366	0.294	0.219	0.01	0.0589522	0.120669	0.0242453	0.00549612		96.8	93.5		75	56		255.6	30.33	27.36		14.14	18.67		39.59		High	4.932e-05	9.75e-05	3.7
High	[K].AQNEATSTPHR.[I]	1xTMT6plex [N-Term]	0.000549189	7.02789e-05	1	1	2	Q13415	Q13415 [368-378]		0	1440.74																									No Quan Values	High	3.593e-05	0.0001432	2.92
High	[K].STGILGGQGK.[M]	1xTMTpro [K10]; 1xTMTpro [N-Term]	0.00049431	7.02789e-05	1	1	4	Q9Y2I7-1	Q9Y2I7-1 [2053-2062]		0	1525.92	0.661	0.641	0.668	0.426	0.01	1	0.784369	1	0.118129		207.4	201.3		209.8	133.8		313.9	22.4	17.53		12.93	2.69		64.8		High	2.578e-05	0.0001966	1.84
High	[K].AQAYQTGK.[DG]	1xTMTpro [K8]; 1xTMTpro [N-Term]	0.000725575	7.02789e-05	1	2	15	P14625	P14625 [664-671]		0	1474.85	1.957	0.906	1.436	2.604	4.771	0.243578	1	0.996409	0.00250666	0.000373412	2422.2	1121.2		1777.5	3223.4	5905.5	1237.7	29.78	36.12		61.24	42.83	30.72	61.4		High	4.932e-05	0.0001436	2.94
High	[K].AQDTAELFFEDIR.[L]	1xTMTpro [N-Term]	0.000760654	7.02789e-05	1	1	1	P28330	P28330 [255-267]		0	1858.95																									No Quan Values	High	2.313e-05	0.0001941	2.41
High	[K].AQLFTQITR.[F]	1xTMT6plex [N-Term]	0.000481462	7.02789e-05	1	1	1	O94829	O94829 [103-111]		0	1306.77	0.01	0.01	0.01	0.01	2.963					0.0185015			276.9			945.9	319.2			13.93			18.02	40.5		High	3.593e-05	0.0001284	2.69
High	[K].AQEEESSK.[R]	1xTMT6plex [K8]; 1xTMT6plex [N-Term]	0.000667114	7.02789e-05	1	3	2	Q02930	Q02930 [89-96]		0	1365.73	0.01	0.01	0.01	0.01	0.51					0.0732663			1990.4			118.2	231.7			34.59			22.68	28.67		High	3.593e-05	0.0001705	3.16
High	[K].IPVPINAELR.[K]	1xTMT6plex [N-Term]	0.000623067	7.02789e-05	1	2	1	O14981	O14981 [1258-1267]		0	1350.83																									No Quan Values	High	3.593e-05	0.0001605	2.52
High	[K].AQLEPVASPAK.[K]	1xTMTpro [K11]; 1xTMTpro [N-Term]	0.000772716	7.02789e-05	1	9	2	Q15149-1	Q15149-1 [1428-1438]		0	1719.03	0.787	0.921	0.759	0.638	0.841	1	1	0.902765	0.276738	1	177.1	207.3		170.7	143.6	189.3	225	16.3	10.26		26.8	2.35	18.68	11.88		High	2.578e-05	0.0003114	2.73
High	[R].YFAGWADK.[IW]	1xTMTpro [K8]; 1xTMTpro [N-Term]	0.000428756	7.02789e-05	2	2	9	P47895; P30837	P47895 [143-150]; P30837 [148-155]		0	1565.86	4.33	4.367	3.142	3.144	3.497	0.0426127	0.0630187	0.222173	0.147049	0.0651382	989.1	997.4		717.8	718.1	798.8	228.4	21.89	41.68		49.65	47.3	10.67	36.06	Shared	High	4.932e-05	8.207e-05	3.14
High	[K].LQANISTGVSK.[I]	1xTMT6plex [K11]; 1xTMT6plex [N-Term]	0.000677709	7.02789e-05	1	1	1	O75691	O75691 [634-644]		0	1575.95	0.01	0.01	0.01	0.01	0.764					1			80.4			151.2	197.9			16.15			59.16	32.49		High	3.593e-05	0.0001729	2.52
High	[R].LPYTASSGLMAPR.[E]	1xOxidation [M10]; 1xTMTpro [N-Term]	0.000466482	7.02789e-05	1	1	1	Q15904	Q15904 [181-193]		0	1683.91																									No Quan Values	High	2.313e-05	0.0001106	2
High	[K].YFAQEALTVLSLA.[-]	1xTMT6plex [N-Term]	0.000406731	7.02789e-05	1	1	3	P30153	P30153 [577-589]		0	1654.93	0.01	0.01	0.01	0.01	0.68					0.341024			137.5			125.1	183.9			50.37			17.73	60.39		High	3.593e-05	0.0001113	2.47
High	[K].AQEEPPAK.[L]	1xTMT6plex [K8]; 1xTMT6plex [N-Term]	0.000449588	7.02789e-05	2	4	4	Q9UKV3-1; Q9UKV3-5	Q9UKV3-1 [1202-1209]; Q9UKV3-5 [1189-1196]		0	1327.76	0.01	0.01	0.01	0.01	0.259					0.00020073			1137.9			854.2	3295.3			12.08			17.3	17.47	Shared	High	3.593e-05	0.0001212	3.1
High	[K].AQENSNSVK.[K]	1xTMT6plex [K9]; 1xTMT6plex [N-Term]	0.000507497	7.02789e-05	1	1	1	Q15650	Q15650 [136-144]		0	1434.8	0.01	0.01	0.01	0.01	0.454					0.131784			895			411.3	905.2			3.38			43.87	30.52		High	3.593e-05	0.0001338	3.18
High	[K].YFEGVSPK.[S]	1xTMTpro [K8]; 1xTMTpro [N-Term]	0.000768674	7.02789e-05	1	2	24	P78527	P78527 [682-689]		0	1534.88	6.016	5.93	8.02	7.915	6.928	0.000773451	0.000305957	4.70566e-05	1.01907e-05	0.000447342	3960.4	3904		5279.6	5210.3	4560.7	658.3	53.01	46.43		69.69	43.58	17.78	62.72		High	2.313e-05	0.0001973	2.82
High	[R].IQAESGCK.[I]	1xCarbamidomethyl [C7]; 1xTMTpro [K8]; 1xTMTpro [N-Term]	0.000752717	7.02789e-05	1	2	3	Q96I24-1	Q96I24-1 [103-110]		0	1500.83	0.683	0.513	0.556	0.387	0.399	0.137186	0.0298067	0.0595582	0.00311033	0.00363284	389.6	292.7		317.4	220.7	227.7	570.5	16.59	10.66		4.48	5.52	19.34	0.25		High	2.578e-05	0.000302	1.48
High	[R].YFDSVQAK.[E]	1xTMTpro [K8]; 1xTMTpro [N-Term]	0.000594274	7.02789e-05	1	2	1	Q8IWV8	Q8IWV8 [1180-1187]		0	1565.88																									No Quan Values	High	2.313e-05	0.0001463	2.66
High	[R].YFDTAVSRPGR.[G]	1xTMT6plex [N-Term]	0.000670627	7.02789e-05	1	3	4	P10321	P10321 [31-41]		0	1497.8																									No Quan Values	High	3.593e-05	0.0001713	2.07
High	[R].YFTWDEVAQR.[S]	1xTMTpro [N-Term]	0.000417599	7.02789e-05	1	1	4	O60427	O60427 [19-28]		0	1618.82	1.243	1.255	0.931	0.94	0.561	1	1	1	1	1	183	184.8		137	138.3	82.6	147.2	74.26	77.47		102.33	111.08	40.41	107.67		High	4.932e-05	7.986e-05	2.97
High	[R].AQSENLELLSLK.[R]	1xTMTpro [K12]; 1xTMTpro [N-Term]	0.000518298	7.02789e-05	1	2	1	Q9BYI3-1	Q9BYI3-1 [413-424]		0	1953.15																									No Quan Values	High	2.578e-05	0.0002066	2.76
High	[R].APVAGTCYQAEWDDYVPK.[L]	1xCarbamidomethyl [C7]; 1xTMT6plex [K18]; 1xTMT6plex [N-Term]	0.000591157	7.02789e-05	1	1	1	P30086	P30086 [162-179]		0	2528.25	0.01	0.01	0.01	0.01	0.393					0.0067872			87.1			125.9	320.6			10.76			9.56	28.54		High	3.593e-05	0.0001531	1.89
High	[R].APSDTTNGTSSSK.[G]	1xTMT6plex [K13]; 1xTMT6plex [N-Term]	0.000674159	7.02789e-05	1	2	3	Q96L34-1	Q96L34-1 [389-401]		0	1710.89	0.01	0.01	0.01	0.01	0.529					0.367473			226.8			68.6	129.5			25.41			53.62	29.18		High	3.593e-05	0.0001714	2.31
High	[R].IQEELSALR.[A]	1xTMT6plex [N-Term]	0.000610104	7.02789e-05	1	3	1	Q9UH99	Q9UH99 [355-363]		0	1287.75																									No Quan Values	High	3.593e-05	0.0001575	2.5
High	[R].ASAAGLAAK.[V]	1xTMTpro [K9]; 1xTMTpro [N-Term]	0.000780861	7.02789e-05	1	2	1	O15503-1	O15503-1 [25-33]		0	1367.85	1.155	0.98	0.884	1.679	0.01						114.5	97.1		87.7	166.4		99.1	33	41.56		3.91	10.87				High	4.932e-05	0.0001553	2.69
High	[K].YEGEWANNK.[R]	1xTMTpro [K9]; 1xTMTpro [N-Term]	0.000529326	7.02789e-05	1	1	1	Q9HDC5	Q9HDC5 [304-312]		0	1718.9	0.864	1.06	0.911	0.745	0.894	1	1	1	0.492958	1	354.7	435.2		374	305.5	366.8	410.4	12.8	5.37		4.34	5.1	7.99	27.91		High	2.578e-05	0.0002108	3.17
High	[R].YEGFFGLYR.[G]	1xTMTpro [N-Term]	0.000710501	7.02789e-05	2	4	5	O75746; Q9UJS0	O75746 [382-390]; Q9UJS0 [384-392]		0	1455.76	4.307	4.014	6.083	4.316	3.229	0.0564836	0.0486813	0.0030368	0.00550845	0.0271722	1199.7	1118.2		1694.5	1202.3	899.3	278.5	22.5	14.97		69.97	20.29	26.13	19.64	Shared	High	2.313e-05	0.00018	2.66
High	[K].APELGDTIFIILR.[K]	1xTMT6plex [N-Term]	0.000684864	7.02789e-05	1	1	1	Q9H5J4	Q9H5J4 [121-133]		0	1687																									No Quan Values	High	3.593e-05	0.0001739	2.22
High	[K].APESLFLLEEMR.[E]	1xTMT6plex [N-Term]	0.000468946	7.02789e-05	1	1	2	Q12965	Q12965 [680-691]		0	1663.89																									No Quan Values	High	3.593e-05	0.0001253	2.74
High	[R].YGLDSDLSCK.[I]	1xCarbamidomethyl [C9]; 1xTMTpro [K10]; 1xTMTpro [N-Term]	0.000717999	7.02789e-05	1	1	1	P36955	P36955 [253-262]		0	1765.93	0.01	0.01	0.66	0.996	0.92			1	1	0.936981				146.2	220.8	204	221.7				41.21	25.38	6.17	71.27		High	2.313e-05	0.0001823	2.26
High	[R].APFDLFENR.[K]	1xTMT6plex [N-Term]	0.000725575	7.02789e-05	1	2	3	P07900	P07900 [347-355]		0	1337.71	0.01	0.01	0.01	0.01	0.421					0.0430437			791.1			835.6	1983.3			57.64			78.45	76.83		High	3.593e-05	0.0001831	3.06
High	[R].APGAGLGQDR.[Q]	1xTMT6plex [N-Term]	0.000507497	7.02789e-05	1	1	4	P50402	P50402 [212-221]		0	1170.64	0.01	0.01	0.01	0.01	4.062					0.000164004			1022.3			2615.2	643.8			25.06			31.95	38.34		High	3.593e-05	0.0001343	2.74
High	[K].STASAQNK.[E]	1xTMTpro [K8]; 1xTMTpro [N-Term]	0.000725575	7.02789e-05	1	3	6	Q9BXW9-1	Q9BXW9-1 [1145-1152]		0	1414.81	0.04	0.068	0.581	1.066	2.152	0.0746781	0.61744	1	1	1	63.6	107.3		912.9	1675.7	3383.9	1572.6	79.87	91.27		97.18	96.49	6.32	115.21		High	4.932e-05	0.0001436	2.64
High	[R].APGAGLGQDR.[Q]	1xTMTpro [N-Term]	0.000521033	7.02789e-05	1	1	6	P50402	P50402 [212-221]		0	1245.69	1.046	1.325	3.417	3.116	3.797	1	1	0.159814	0.313052	0.381987	665.4	842.4		2173	1981.7	2414.2	635.9	75.62	73.56		47.09	46.97	54.42	67.34		High	2.313e-05	0.0001253	1.88
High	[K].AQYEEIANR.[S]	1xTMTpro [N-Term]	0.000667114	7.02789e-05	1	1	2	P13647	P13647 [344-352]		0	1397.73	0.01	0.01	0.027	0.042	0.039			0.0277995	0.0175036	0.0221412				348.9	544.9	504	13025.1				114.91	46.75	44.45	68.35		High	2.313e-05	0.0001675	2.97
High	[R].IPMSALPYCTWQEVQAR.[I]	1xCarbamidomethyl [C9]; 1xTMTpro [N-Term]	0.000461592	7.02789e-05	1	3	2	Q7Z3C6	Q7Z3C6 [170-186]		0	2354.2	1.577	1.271	1.565	1.407	1.454	0.511905	1	0.380571	0.530954	0.747048	216.3	174.3		214.6	193	199.4	137.1	34.75	14.35		34.45	25.63	5.06	61.61		High	2.313e-05	0.0001092	3.86
High	[K].APAFLYDIYLR.[M]	1xTMTpro [N-Term]	0.000695737	7.02789e-05	1	1	1	Q8WVX9	Q8WVX9 [359-369]		0	1645.93	2.938	1.828	3.418	3.417	0.01	0.0402337	0.549158	0.0346697	0.0204934		286.4	178.2		333.2	333		97.5	14.41	9.32		31.68	10.89		60.65		High	4.932e-05	0.0001374	2.58
High	[K].YEHELALR.[Q]	1xTMT6plex [N-Term]	0.000444874	7.02789e-05	1	1	1	P08779	P08779 [206-213]		0	1259.69	0.01	0.01	0.01	0.01	0.759					1			53.2			186.5	245.6			4.31			78.72	110.26		High	3.593e-05	0.00012	3.48
High	[R].STLLELFGQIER.[E]	1xTMTpro [N-Term]	0.000756675	7.02789e-05	1	3	2	Q9Y2I8	Q9Y2I8 [56-67]		0	1709.98																									No Quan Values	High	2.313e-05	0.0001932	2.55
High	[K].AQVADVVVSR.[W]	1xTMTpro [N-Term]	0.000512869	7.02789e-05	1	1	3	P49327	P49327 [1073-1082]		0	1347.79	0.901	0.685	0.703	0.624	0.889	1	1	1	0.5324	1	1125.9	856.1		878.7	780	1110.9	1249.7	29.39	24.09		113.61	24.7	19.07	25.38		High	4.932e-05	9.938e-05	2.68
High	[K].LQDSVPENK.[G]	1xTMT6plex [K9]; 1xTMT6plex [N-Term]	0.000435591	7.02789e-05	2	2	1	P46013; P46013-2	P46013 [3079-3087]; P46013-2 [2719-2727]		0	1487.85	0.01	0.01	0.01	0.01	0.802					0.164809			680.8			204.1	254.5			8.25			6.66	27.49	Shared	High	3.593e-05	0.0001176	3.41
High	[R].IPQAQPGEEWLQVDLGTPK.[T]	1xTMTpro [K19]; 1xTMTpro [N-Term]	0.000656684	7.02789e-05	1	6	5	O60462-1	O60462-1 [478-496]		0	2714.5	0.121	0.091	0.13	0.12	0.129	0.00175348	0.000970288	0.000266478	0.000128048	0.0034371	63	47.6		67.4	62.4	67	520.5	36.14	24.29		33.3	30.53	19.17	51.48		High	4.932e-05	0.0001292	2.69
High	[R].LQDSQLWK.[L]	1xTMTpro [K8]; 1xTMTpro [N-Term]	0.000684864	7.02789e-05	1	1	20	Q92621	Q92621 [314-321]		0	1625.95	2.328	2.315	3.3	2.341	1.527	1	1	0.748108	1	1	1966.8	1955.5		2788.1	1978.2	1290.3	844.9	56.69	41.01		55.04	33.72	61.69	96.53		High	4.932e-05	0.0001514	2.92
High	[K].AQTASLFYNCEGK.[Q]	1xCarbamidomethyl [C10]; 1xTMTpro [K13]; 1xTMTpro [N-Term]	0.000515576	7.02789e-05	1	1	1	Q8N442	Q8N442 [120-132]		0	2097.09																									No Quan Values	High	4.932e-05	9.97e-05	2.62
High	[K].APQCIHMDCLR.[W]	2xCarbamidomethyl [C4; C9]; 1xTMTpro [N-Term]	0.000437894	7.02789e-05	1	1	1	Q07864	Q07864 [399-409]		0	1704.83	0.01	0.01	1.253	1.089	1.166			0.182184	1	0.751796				675.5	587.5	628.6	539.3				32.45	7.1	5.15	22.89		High	2.313e-05	0.0001026	3.2
High	[K].STLENQNWR.[A]	1xTMTpro [N-Term]	0.000588057	7.02789e-05	1	2	1	Q15003	Q15003 [496-504]		0	1451.76	2.608	2.264	3.087	2.873	5.35	0.0832593	0.258248	0.0922601	0.109281	0.00865396	340.7	295.8		403.3	375.3	699	130.6	52.42	15.61		1.11	4.06	10.99	21.55		High	2.578e-05	0.0002351	3.42
High	[K].STLENQNWR.[A]	1xTMT6plex [N-Term]	0.000415403	7.02789e-05	1	2	2	Q15003	Q15003 [496-504]		0	1376.71	0.01	0.01	0.01	0.01	2.041					0.125949			475.2			1723.1	844.2			59.15			43.88	52.9		High	3.593e-05	0.0001133	3.34
High	[K].LQDMLDGFIK.[K]	1xTMTpro [K10]; 1xTMTpro [N-Term]	0.000529326	7.02789e-05	1	1	2	P55010	P55010 [85-94]		0	1788.02	0.325	0.472	0.331	0.447	0.01						64.7	93.8		65.8	88.9		198.9	71.73	26.15		58.69	27.04				High	4.932e-05	0.0001027	3.1
High	[R].IQDIVGILR.[D]	1xTMTpro [N-Term]	0.000578852	7.02789e-05	1	4	1	P46087-2	P46087-2 [239-247]		0	1330.84																									No Quan Values	High	2.578e-05	0.0002308	3.05
High	[R].LPQPEEGATYEGIQK.[K]	1xTMTpro [K15]; 1xTMTpro [N-Term]	0.000710501	7.02789e-05	1	3	1	O75891-1	O75891-1 [191-205]		0	2268.24	1.813	1.801	1.658	3.346	2.368	0.247233	0.514411	0.67918	0.021454	0.10624	130.6	129.7		119.4	241.1	170.6	72	43.16	9.24		3.47	7.95	3.7	0.56		High	2.578e-05	0.0002855	2.67
High	[R].APQLHLEYR.[F]	1xTMTpro [N-Term]	0.0006994	7.02789e-05	3	8	3	Q9Y6M4-4; Q9HCP0-1; P78368	Q9Y6M4-4 [80-88]; Q9HCP0-1 [81-89]; P78368 [83-91]		0	1430.81	0.01	0.01	0.815	0.691	0.609									140.4	119.1	104.9	172.3				68.05	17.01	17.62		Shared	High	2.313e-05	0.0001763	3.19
High	[R].APLAAGTWR.[S]	1xTMTpro [N-Term]	0.000521033	7.02789e-05	1	2	3	Q9Y5V3	Q9Y5V3 [268-276]		0	1246.72	3.515	4.732	7.149	4.847	0.01						453.6	610.7		922.7	625.5		129.1	42.33	25.9		13.55	2.44				High	2.313e-05	0.0001257	2.02
High	[K].YIIEELNVR.[K]	1xTMTpro [N-Term]	0.000435591	7.02789e-05	1	1	6	P41252	P41252 [869-877]		0	1452.84	3.742	3.177	3.415	2.84	2.721	0.0365996	0.0319713	0.00656802	0.0164026	0.0912096	1612.8	1369.4		1472.2	1224.2	1172.8	431	47.26	54.97		42.38	35.52	27.6	109.9		High	4.932e-05	8.384e-05	3.38
High	[K].LQHCMELTDLMR.[N]	1xCarbamidomethyl [C4]; 1xTMTpro [N-Term]	0.000717999	7.02789e-05	1	2	1	Q9NWS8	Q9NWS8 [406-417]		0	1850.92																									No Quan Values	High	2.578e-05	0.0002879	3.25
High	[K].ASSLPSSAPAVK.[L]	1xTMTpro [K12]; 1xTMTpro [N-Term]	0.000521033	7.02789e-05	1	2	2	Q5VUA4	Q5VUA4 [567-578]		0	1723.02	1.107	0.867	0.584	0.994	0.87	1	1	0.021531	1	1	301.7	236.1		159.2	271	237	272.5	8.92	10.49		11.77	0.44	2.87	16.86		High	2.578e-05	0.0002071	3.01
High	[R].AVETPPLSSVNLLEGLSR.[T]	1xTMT6plex [N-Term]	0.000543439	7.02789e-05	1	6	3	Q14C86-1	Q14C86-1 [387-404]		0	2111.19	0.01	0.01	0.01	0.01	0.528					0.0322249			349.3			194.7	368.9			20.79			41.54	32.2		High	3.593e-05	0.0001424	1.64
High	[R].AVEPGLVQK.[F]	1xTMT6plex [K9]; 1xTMT6plex [N-Term]	0.000677709	7.02789e-05	1	1	5	Q9P2E5-1	Q9P2E5-1 [719-727]		0	1398.87	0.01	0.01	0.01	0.01	4.336					3.53484e-05			297			534.7	123.3			15.62			10.91	54.14		High	3.593e-05	0.0001727	2.92
High	[R].ALQQVQEK.[E]	1xTMTpro [K8]; 1xTMTpro [N-Term]	0.000752717	7.02789e-05	1	4	1	Q14980-1	Q14980-1 [884-891]		0	1551.94	0.61	0.508	0.513	0.479	0.494	0.273761	0.0533593	0.0856675	0.0462937	0.0515931	225	187.4		189.3	176.8	182.1	369	23.91	10.04		23.95	8.55	1.42	0.51		High	2.578e-05	0.0003023	2.38
High	[K].INNGQEVK.[I]	1xTMT6plex [K8]; 1xTMT6plex [N-Term]	0.000459166	7.02789e-05	1	1	2	Q9BV44	Q9BV44 [158-165]		0	1359.8	0.01	0.01	0.01	0.01	0.859					0.286296			610.7			704.9	820.9			13.55			23.97	34.89		High	3.593e-05	0.000123	2.76
High	[K].ALQSGPPQSR.[R]	1xTMT6plex [N-Term]	0.000563827	7.02789e-05	1	2	2	O00425	O00425 [568-577]		0	1269.71	0.01	0.01	0.01	0.01	0.234					0.0554128			372.5			299.5	1281.4			39.24			69.98	57.35		High	3.593e-05	0.0001465	2.11
High	[K].INNGQEVK.[I]	1xTMTpro [K8]; 1xTMTpro [N-Term]	0.000597407	7.02789e-05	1	1	2	Q9BV44	Q9BV44 [158-165]		0	1509.89	0.985	1.188	0.862	0.842	0.868	1	1	1	1	1	248.2	299.5		217.3	212.3	218.7	252.1	26.36	14.31		57.51	36.29	39.47	31.85		High	2.313e-05	0.0001468	2.24
High	[K].ALQVGCLLR.[L]	1xCarbamidomethyl [C6]; 1xTMTpro [N-Term]	0.000510176	7.02789e-05	1	2	2	O95782	O95782 [936-944]		0	1333.79	0.722	0.867	0.679	0.557	0.535	1	1	0.642596	0.167866	0.117698	1147.1	1378.8		1080.1	885.2	850.5	1589.6	25.06	9.92		8.01	1.31	22.8	20.43		High	2.578e-05	0.0002023	2.4
High	[R].STVAQLVK.[R]	1xTMTpro [K8]; 1xTMTpro [N-Term]	0.000684864	7.02789e-05	1	3	36	P25705-1	P25705-1 [254-261]		0	1453.92	0.204	0.645	3.198	1.807	2.413	0.38156	1	0.0477247	0.225358	0.43886	663.4	2100.8		10418.8	5887	7861.8	3258.3	86.03	59.06		42.2	45.7	52.9	75.33		High	2.313e-05	0.0001726	3.1
High	[K].SSSQEAVQMLSSVR.[L]	1xTMT6plex [N-Term]	0.000737087	7.02789e-05	1	1	1	Q6P3X3	Q6P3X3 [779-792]		0	1737.9																									No Quan Values	High	3.593e-05	0.0001856	2.26
High	[K].AVEATQVCR.[T]	1xCarbamidomethyl [C8]; 1xTMTpro [N-Term]	0.000566801	7.02789e-05	1	1	1	O43462	O43462 [364-372]		0	1337.72	100	100	100	100	100						686.2	598.7		174.8	1226.6	896.5		31.8	11.25		6.01	4.07	3.65			High	2.578e-05	0.0002258	2.94
High	[K].AISCLNCMAQLSPTR.[R]	2xCarbamidomethyl [C4; C7]; 1xTMT6plex [N-Term]	0.000546307	7.02789e-05	1	1	1	O76024	O76024 [844-858]		0	1950.98																									No Quan Values	High	3.593e-05	0.0001431	2.6
High	[R].INPELNQK.[G]	1xTMT6plex [K8]; 1xTMT6plex [N-Term]	0.000692094	7.02789e-05	2	5	4	P52564-1; P46734-1	P52564-1 [225-232]; P46734-1 [236-243]		0	1413.85	0.01	0.01	0.01	0.01	1.421					0.261699			835.3			754.8	531.1			30.55			58.22	25.1	Shared	High	3.593e-05	0.0001757	2.64
High	[R].IQQESGCK.[I]	1xCarbamidomethyl [C7]; 1xTMT6plex [K8]; 1xTMT6plex [N-Term]	0.000447225	7.02789e-05	1	2	2	Q96AE4	Q96AE4 [126-133]		0	1407.77	0.01	0.01	0.01	0.01	0.232					0.000168846			647.8			418.3	1806.6			29.83			30.55	68.07		High	3.593e-05	0.0001203	2.71
High	[R].LQQELDDLVVDLDNQR.[Q]	1xTMTpro [N-Term]	0.000554998	7.02789e-05	1	4	1	P35749	P35749 [1425-1440]		0	2217.17																									No Quan Values	High	2.578e-05	0.0002207	2.36
High	[K].STTTSDPPNICK.[V]	1xCarbamidomethyl [C11]; 1xTMTpro [K12]; 1xTMTpro [N-Term]	0.000594274	7.02789e-05	1	7	1	Q9Y520	Q9Y520 [2330-2341]		0	1929.02																									No Quan Values	High	2.578e-05	0.0002367	2.61
High	[R].AVCMLSNTTAIAEAWAR.[L]	1xCarbamidomethyl [C3]; 1xOxidation [M4]; 1xTMTpro [N-Term]	0.000512869	7.02789e-05	4	11	2	Q13748-1; Q71U36; Q9NY65-2; P68366	Q13748-1 [374-390]; Q71U36 [374-390]; Q9NY65-2 [308-324]; P68366 [374-390]		0	2185.11	1.764	2.651	1.588	1.68	0.01	0.228617	0.0195542	0.374709	0.206365		150.3	226		135.4	143.2		85.2	9.57	28.65		4.12	4.45		28.06	Shared	High	4.932e-05	9.961e-05	2.34
High	[K].IQQDADSVITVGR.[G]	1xTMTpro [N-Term]	0.000600556	7.02789e-05	1	1	1	Q9H3P7	Q9H3P7 [387-399]		0	1705.94																									No Quan Values	High	2.578e-05	0.0002401	2.23
High	[K].AISEELDHALNDMTSM.[-]	1xTMTpro [N-Term]	0.000552086	7.02789e-05	1	1	1	P09493-10	P09493-10 [269-284]		0	2080.99	0.426	0.491	0.515	0.504	0.445	0.0821386	0.461402	0.368242	0.296647	0.149641	33.1	38.2		40	39.2	34.6	77.7	13.56	26.8		30.3	17.94	36.75	20.87		High	2.578e-05	0.0002198	2.69
High	[R].YLEGTSCIAGVLVPAK.[D]	1xCarbamidomethyl [C7]; 1xTMTpro [K16]; 1xTMTpro [N-Term]	0.000660142	7.02789e-05	1	1	1	P58107	P58107 [2219-2234]; [2753-2768]; [3287-3302]; [3821-3836]; [4355-4370]; [4889-4904]		0	2286.3	1.284	1.32	1.286	1.512	1.34	0.599134	0.567805	0.737872	0.16264	0.457441	128	131.6		128.2	150.7	133.6	99.7	18.56	5.7		6.41	16.63	4.15	5.61		High	2.578e-05	0.0002649	2.34
High	[R].LQPTWNDLGDK.[Y]	1xTMTpro [K11]; 1xTMTpro [N-Term]	0.000417599	7.02789e-05	1	1	1	Q8NBS9-1	Q8NBS9-1 [95-105]		0	1895.05																									No Quan Values	High	2.578e-05	0.0001653	3.11
High	[R].IQPQMDMVEK.[E]	1xTMT6plex [K10]; 1xTMT6plex [N-Term]	0.000748779	7.02789e-05	1	1	1	Q9HA64	Q9HA64 [173-182]		0	1676.91	0.01	0.01	0.01	0.01	0.9					0.581421			188.6			181	201.1			8.29			5.54	22.76		High	3.593e-05	0.0001886	2.63
High	[K].ALSVETEK.[L]	1xTMT6plex [K8]; 1xTMT6plex [N-Term]	0.000578852	7.02789e-05	1	4	2	P10155-1	P10155-1 [217-224]		0	1334.79	0.01	0.01	0.01	0.01	1.226					1			914.9			898.8	733			38.76			31.5	47.52		High	3.593e-05	0.0001499	3.17
High	[K].ALSVGLVK.[G]	1xTMTpro [K8]; 1xTMTpro [N-Term]	0.000619801	7.02789e-05	1	2	7	Q9UNM6	Q9UNM6 [314-321]		0	1394.92	0.791	0.537	0.2	0.236	0.798	1	1	0.718715	0.937204	1	739.7	502.3		186.7	220.7	746.8	935.5	55.83	65.18		69.02	68.35	3.1	35.42		High	4.932e-05	0.0001215	2.2
High	[R].ATWLLSPEK.[K]	1xTMTpro [K9]; 1xTMTpro [N-Term]	0.000584973	7.02789e-05	1	2	2	Q96GQ5-1	Q96GQ5-1 [457-465]		0	1652.99	2.11	2.63	2.421	4.087	5.516	1	0.540212	0.173767	0.0308937	0.0487558	109.5	136.5		125.6	212.1	286.2	51.9	47.54	47.14		48.92	40.79	14.31	41.87		High	4.932e-05	0.0001142	3.16
High	[K].YAGLSTCFR.[Q]	1xCarbamidomethyl [C7]; 1xTMTpro [N-Term]	0.000643027	7.02789e-05	1	1	1	P49591	P49591 [294-302]		0	1378.71	1.079	0.826	0.844	0.874	0.915	1	1	1	1	1	527.6	404.1		413	427.4	447.8	489.2	16.85	31.18		0.02	1.03	12.14	38.96		High	2.578e-05	0.0002575	2.57
High	[K].LNQWCNVVR.[W]	1xCarbamidomethyl [C5]; 1xTMTpro [N-Term]	0.000473914	7.02789e-05	1	1	4	P07814	P07814 [1144-1152]		0	1492.8	1.305	1.46	2.581	3.204	3.21	1	1	0.00954416	0.00413572	0.00260356	833.6	932.3		1648.4	2046.7	2050.1	638.8	31.37	5.41		40.34	32.68	32.6	7.26		High	2.313e-05	0.0001127	2.65
High	[R].ATVNSQEQK.[R]	1xTMTpro [K9]; 1xTMTpro [N-Term]	0.000578852	7.02789e-05	2	5	1	P52564-1; P46734-1	P52564-1 [86-94]; P46734-1 [97-105]		0	1612.91																									Shared	High	4.932e-05	0.0001127	2.25
High	[K].IQQLESELQDLEMENQTLQK.[N]	1xTMTpro [K20]; 1xTMTpro [N-Term]	0.000486561	7.02789e-05	1	5	1	Q3V6T2-1	Q3V6T2-1 [779-798]		0	3025.6			100	100	100									118.7	94.1	87.3					47.42	15.65	18.49			High	2.313e-05	0.0001162	2.15
High	[R].ALQLLYDLR.[Y]	1xTMTpro [N-Term]	0.000600556	7.02789e-05	1	1	6	Q8WTW3	Q8WTW3 [806-814]		0	1408.85	3.086	4.348	20.945	12.525	14.157	0.175311	0.0502676	4.7843e-06	8.0929e-05	0.000204444	261.1	367.8		1772	1059.6	1197.7	84.6	59.68	54.34		54.5	47.63	44.25	8.15		High	2.578e-05	0.0002393	2.48
High	[R].INMVEELEK.[A]	1xTMTpro [K9]; 1xTMTpro [N-Term]	0.000776778	7.02789e-05	1	2	1	Q15046	Q15046 [394-402]		0	1712.97	0.96	1.083	1.077	0.972	0.01						1070.1	1207.1		1200.6	1083.6		1114.3	8.92	16.19		10.27	4.49				High	4.932e-05	0.0001541	3.75
High	[R].IQQIIEGK.[L]	1xTMT6plex [K8]; 1xTMT6plex [N-Term]	0.000424258	7.02789e-05	1	6	3	O60313-10	O60313-10 [537-544]		0	1386.87	0.01	0.01	0.01	0.01	1.178					0.543795			330.7			602.1	511.1			12.88			14.88	47.07		High	3.593e-05	0.0001152	3.17
High	[R].INIDITVAMK.[C]	1xTMTpro [K10]; 1xTMTpro [N-Term]	0.00049431	7.02789e-05	1	1	6	Q96RQ1	Q96RQ1 [76-85]		0	1726.04	1.033	0.762	0.774	1.549	0.651	1	1	1	1	1	153.3	113.1		114.8	229.9	96.6	148.4	64.22	56		34.74	41.98	12.49	104.22		High	4.932e-05	9.54e-05	2.61
High	[R].LNIDQDALFFLK.[D]	1xTMT6plex [K12]; 1xTMT6plex [N-Term]	0.000653243	7.02789e-05	1	1	4	Q96BY7	Q96BY7 [1709-1720]		0	1895.1																									No Quan Values	High	3.593e-05	0.0001673	2.13
High	[R].YLGSYSGK.[V]	1xTMTpro [K8]; 1xTMTpro [N-Term]	0.000451964	7.02789e-05	1	2	5	Q969P0	Q969P0 [136-143]		0	1482.84	6.61	3.831	2.195	2.816	2.242	0.0219297	0.310313	0.315977	0.0367714	0.819547	769.2	445.8		255.4	327.6	260.9	116.4	15.56	19.01		62.4	69.12	4.56	53.45		High	2.313e-05	0.0001068	1.77
High	[K].AVIELLEK.[S]	1xTMT6plex [K8]; 1xTMT6plex [N-Term]	0.000670627	7.02789e-05	1	2	3	Q6UB35-1	Q6UB35-1 [206-213]		0	1372.88	0.01	0.01	0.01	0.01	0.796					1			1682.8			745.8	936.5			54.35			33.04	46.4		High	3.593e-05	0.0001707	2.98
High	[K].ALPASETPK.[A]	1xTMT6plex [K9]; 1xTMT6plex [N-Term]	0.000616552	7.02789e-05	1	2	6	O76021	O76021 [409-417]		0	1371.82	0.01	0.01	0.01	0.01	0.275					0.0213856			956.7			392.2	1426.1			71.82			56.95	30.15		High	3.593e-05	0.000159	2.46
High	[K].ALPCIVDVR.[D]	1xCarbamidomethyl [C4]; 1xTMTpro [N-Term]	0.000737087	7.02789e-05	1	2	1	Q6YN16	Q6YN16 [68-76]		0	1346.78	0.01	0.01	1.514	1.446	1.544			1	1	1				939.7	897.4	958.4	620.5				48.07	10.51	4.41	49.8		High	2.313e-05	0.000188	2.39
High	[K].LNIEISDEFLVQFR.[Q]	1xTMTpro [N-Term]	0.000578852	7.02789e-05	2	2	7	O43795; O43795-2	O43795 [1089-1102]; O43795-2 [1031-1044]		0	2027.11	0.01	0.01	0.925	0.825	0.924			1	0.954754	1				126.6	112.9	126.4	136.9				73.52	7.26	14.22	113.17	Shared	High	2.313e-05	0.0001418	2.47
High	[R].WTYQEFFSR.[Y]	1xTMTpro [N-Term]	0.000725575	7.02789e-05	1	3	4	Q9Y4I1-1	Q9Y4I1-1 [701-709]		0	1567.79	0.124	0.891	0.376	0.279	0.169	0.792478	1	1	0.609066	0.856743	252.6	1812.4		763.5	567.9	343.5	2033	104.07	64.59		60.43	61.83	107.06	62.53		High	2.578e-05	0.0002907	2.85
High	[R].LQSLEVGTDWDPK.[E]	1xTMTpro [K13]; 1xTMTpro [N-Term]	0.000646414	7.02789e-05	1	1	1	Q9H1B5	Q9H1B5 [643-655]		0	2096.15	1.015	0.758	1.007	0.964	1.125	1	1	1	1	1	310.8	232.2		308.5	295.3	344.7	306.3	13.88	37.78		12.97	4.4	7.03	30.67		High	2.578e-05	0.0002585	2.29
High	[K].WVDWTVSEPR.[Y]	1xTMTpro [N-Term]	0.000636304	7.02789e-05	1	2	1	Q8IXH7	Q8IXH7 [430-439]		0	1578.82																									No Quan Values	High	2.578e-05	0.0002546	2.46
High	[R].YLGLLENVR.[V]	1xTMTpro [N-Term]	0.000444874	7.02789e-05	2	3	8	O43795; O43795-2	O43795 [618-626]; O43795-2 [618-626]		0	1380.82	0.204	0.426	0.521	0.235	0.555	0.231575	0.944198	0.844084	0.073841	0.472974	262.9	549.4		672.4	303.5	715.6	1290	80.2	196.17		78.85	78.58	56.16	73.59	Shared	High	4.932e-05	8.535e-05	3.01
High	[K].YLGLLENLR.[V]	1xTMTpro [N-Term]	0.000413218	7.02789e-05	1	3	11	O00159-3	O00159-3 [629-637]		0	1394.83	0.145	0.419	0.307	0.092	0.012	1	1	1	0.40545	0.237168	376	1090.9		798.8	240.2	31.6	2601.7	114.21	190		132.55	144.78	170.02	108.95		High	4.932e-05	7.9e-05	2.94
High	[R].AIPLAIFQAEPTVR.[K]	1xTMT6plex [N-Term]	0.00064982	7.02789e-05	1	1	3	Q07864	Q07864 [1093-1106]		0	1755.04	0.01	0.01	0.01	0.01	0.665					0.331638			84.4			71.2	107			18.56			26.27	7.08		High	3.593e-05	0.0001664	2.57
High	[K].ALSYASLDK.[E]	1xTMT6plex [K9]; 1xTMT6plex [N-Term]	0.000710501	7.02789e-05	1	2	1	Q6R327-1	Q6R327-1 [1383-1391]		0	1425.84	0.01	0.01	0.01	0.01	0.71					0.0695829			591.5			426.1	600			3.61			19.1	4.85		High	3.593e-05	0.0001799	2.49
High	[R].LNIPLPPTSR.[L]	1xTMT6plex [N-Term]	0.000419807	7.02789e-05	1	1	2	Q5BKT4	Q5BKT4 [427-436]		0	1336.82	0.01	0.01	0.01	0.01	5.262								98.3			467.6	88.9			22.72			11.34			High	3.593e-05	0.0001143	2.59
High	[R].LQQVLTGLR.[A]	1xTMTpro [N-Term]	0.000489131	7.02789e-05	1	2	2	Q9BTW9	Q9BTW9 [791-799]		0	1331.83	2.692	1.913	1.375	1.409	1.291	1	1	1	1	1	949.2	674.4		484.9	496.9	455	352.6	33	29.34		70.6	41.08	4.17	112.65		High	4.932e-05	9.738e-05	2.81
High	[R].ALPLWLSLQYLGLDGFVER.[I]	1xTMTpro [N-Term]	0.000532119	7.02789e-05	1	6	3	Q6P996-1	Q6P996-1 [338-356]		0	2494.4	0.01	0.01	3.007	2.181	1.197			0.386429	1	1				288.8	209.4	114.9	96				159.76	21.41	11.38	41.41		High	2.313e-05	0.0001285	3.49
High	[R].ALQASALK.[A]	1xTMT6plex [K8]; 1xTMT6plex [N-Term]	0.000411044	7.02789e-05	1	2	2	P04075	P04075 [305-312]		0	1259.81	0.01	0.01	0.01	0.01	0.394					0.0863585			279.7			403.2	1024.2			38.18			26.42	53.59		High	3.593e-05	0.0001125	2.42
High	[R].AVLDALLEGK.[A]	1xTMTpro [K10]; 1xTMTpro [N-Term]	0.000663619	7.02789e-05	2	3	1	P46821; P78559-1	P46821 [2400-2409]; P78559-1 [2735-2744]		0	1637.01	0.989	0.687	0.538	0.454	0.509	1	1	0.663647	0.32833	0.469972	253.9	176.3		138.1	116.7	130.8	256.7	38.54	14.23		35.43	19.8	22.81	9.86	Shared	High	2.578e-05	0.0002654	2.82
High	[R].LNITLPPTSR.[L]	1xTMTpro [N-Term]	0.000772716	7.02789e-05	1	1	5	Q5I7T1	Q5I7T1 [427-436]		0	1415.85	1.374	0.879	3.167	0.47	0.514	1	1	0.915259	1	1	265.7	170.1		612.5	90.9	99.5	193.4	56.92	68.48		57.11	111.17	101.29	125.23		High	2.578e-05	0.0003103	2.36
High	[K].AIQDEIRSVIR.[Q]	1xTMT6plex [N-Term]	0.000703081	7.02789e-05	1	1	1	Q13257-1	Q13257-1 [123-133]		1	1528.9	0.01	0.01	0.01	0.01	1.272					0.32645			174.5			327.5	257.5			5.7			15.88	34.18		High	3.593e-05	0.0001782	3.37
High	[K].AVGPEITK.[T]	1xTMT6plex [K8]; 1xTMT6plex [N-Term]	0.00068847	7.02789e-05	1	1	5	P30153	P30153 [273-280]		0	1272.79	0.01	0.01	0.01	0.01	0.724					1			2837.2			2231.7	3081.5			53.96			39.47	64.94		High	3.593e-05	0.0001751	2.55
High	[K].LQQPEAAAGVLEYAMK.[H]	1xTMT6plex [K16]; 1xTMT6plex [N-Term]	0.000772716	7.02789e-05	1	1	2	P42345	P42345 [1423-1438]		0	2177.2																									No Quan Values	High	3.593e-05	0.000194	1.42
High	[R].LNLYAASLR.[V]	1xTMTpro [N-Term]	0.000776778	7.02789e-05	1	3	2	Q92538	Q92538 [470-478]		0	1324.79	0.01	0.01	1.209	0.94	1.199			0.311948	1	0.397629				429.6	333.9	425.9	355.3				32.5	11.85	14.16	18.55		High	4.932e-05	0.0001537	2.23
High	[K].SSSNPIPTK.[A]	1xTMT6plex [K9]; 1xTMT6plex [N-Term]	0.000411044	7.02789e-05	1	3	1	Q5THK1-1	Q5THK1-1 [1552-1560]		0	1388.81	0.01	0.01	0.01	0.01	0.927					1			135.5			82.4	89			22.37			18.33	18.03		High	3.593e-05	0.0001122	2.4
High	[R].ALQLKPDDVITQSNLR.[K]	1xTMTpro [K5]; 1xTMTpro [N-Term]	0.000670627	7.02789e-05	1	1	1	Q8N394	Q8N394 [805-820]		0	2419.42																									No Quan Values	High	2.578e-05	0.0002686	1.97
High	[R].IQQIIEGK.[L]	1xTMTpro [K8]; 1xTMTpro [N-Term]	0.000521033	7.02789e-05	1	6	12	O60313-10	O60313-10 [537-544]		0	1536.96	1.44	1.418	1.644	1.308	1.232	1	1	0.55108	1	1	639	629.2		729.1	580.4	546.7	443.6	76.68	82.48		76.51	74.41	22.03	97.58		High	4.932e-05	0.0001009	3.29
High	[R].AVEYNALFK.[K]	1xTMTpro [K9]; 1xTMTpro [N-Term]	0.000428756	7.02789e-05	1	2	2	O43747-1	O43747-1 [563-571]		0	1662.97	1.286	1.188	0.92	0.997	0.01	1	1	1	1		389.1	359.6		278.6	301.7		302.6	21.46	16.11		9.31	3.8		73.6		High	4.932e-05	8.204e-05	2.63
High	[R].LNIPLPPTSR.[L]	1xTMTpro [N-Term]	0.000411044	7.02789e-05	1	1	42	Q5BKT4	Q5BKT4 [427-436]		0	1411.86	1.711	2.341	3.853	3.472	4.025	0.0469665	0.0013334	8.11725e-07	1.99087e-06	1.10219e-05	1654.3	2263.6		3725.8	3357.7	3892.3	967	32.8	27.87		35.93	27.42	8.59	58.4		High	4.932e-05	7.845e-05	2.64
High	[K].YDEVLHMVR.[N]	1xTMTpro [N-Term]	0.000677709	7.02789e-05	1	2	3	P53621-1	P53621-1 [608-616]		0	1465.78	2.185	1.64	1.982	2.698	2.116	0.00405225	0.0749441	0.0123231	0.000965265	0.00569556	152.5	114.5		138.3	188.3	147.7	69.8	12.11	13.34		1.31	11.08	0.43	14.15		High	2.578e-05	0.0002722	2.33
High	[K].STSTSSMK.[K]	1xTMTpro [K8]; 1xTMTpro [N-Term]	0.000748779	7.02789e-05	2	5	1	P27816-1; P27816-5	P27816-1 [863-870]; P27816-5 [590-597]		0	1436.79	0.533	0.665	0.443	0.476	0.443	0.173129	0.799871	0.0551295	0.0766997	0.0435154	428.3	534.6		356.3	383.1	356.1	804.3	14.01	27.9		17.64	1.68	7.05	13.3	Shared	High	2.578e-05	0.0003017	2.54
High	[K].AISYLATVPK.[Y]	1xTMTpro [K10]; 1xTMTpro [N-Term]	0.000442535	7.02789e-05	1	2	2	Q9H1X3	Q9H1X3 [174-183]		0	1671.03	0.732	1.122	1.063	1.149	0.01	1	1	1	1		48.1	73.8		69.9	75.5		65.7	9	49.47		10.43	7.91		101.6		High	4.932e-05	8.511e-05	2.51
High	[R].YAVPSAGLR.[L]	1xTMT6plex [N-Term]	0.000692094	7.02789e-05	1	2	5	P78527	P78527 [265-273]		0	1162.68	0.01	0.01	0.01	0.01	1.795					0.489723			1648.4			1632.8	909.6			66.61			53.24	68.53		High	3.593e-05	0.0001757	2.12
High	[R].IPADTFAALK.[N]	1xTMTpro [K10]; 1xTMTpro [N-Term]	0.000588057	7.02789e-05	1	1	1	P46940	P46940 [232-241]		0	1655																									No Quan Values	High	2.578e-05	0.0002341	2.58
High	[R].YAVPSAGLR.[L]	1xTMTpro [N-Term]	0.000695737	7.02789e-05	1	2	8	P78527	P78527 [265-273]		0	1237.72	6.078	8.093	9.308	8.905	8.464	1.05376e-05	1.02147e-06	4.42567e-08	1.44781e-08	4.11787e-07	1219.8	1624.1		1868	1787.2	1698.6	200.7	44.93	24.74		47.46	26.32	27.33	44.7		High	2.313e-05	0.0001754	2.38
High	[K].YLAIAPPIIK.[Q]	1xTMTpro [K10]; 1xTMTpro [N-Term]	0.000437894	7.02789e-05	1	1	2	Q16531	Q16531 [245-254]		0	1707.11	1.72	1.848	1.841	2.155	2.153	0.291724	0.262947	0.228189	0.0768674	0.0697246	699.3	751.4		748.5	876.3	875.4	406.6	20.2	24.15		5.68	8.31	2.09	13.62		High	2.578e-05	0.000173	3.53
High	[K].ALWEDEGVR.[A]	1xTMTpro [N-Term]	0.000772716	7.02789e-05	1	6	3	Q5JWF2-1	Q5JWF2-1 [795-803]		0	1378.73	1.286	0.97	1.166	1.127	1.14	1	1	1	1	1	872	657.9		790.6	764	773.1	678	59.81	122.26		52.98	47.58	62.02	67.44		High	4.932e-05	0.0001534	3.16
High	[K].ATFDAISK.[T]	1xTMT6plex [K8]; 1xTMT6plex [N-Term]	0.000512869	7.02789e-05	1	1	14	P15880	P15880 [239-246]		0	1310.77	0.01	0.01	0.01	0.01	0.713					0.608578			13047.3			1936.3	2714.4			12.76			20.12	33.84		High	3.593e-05	0.0001355	2.69
High	[R].ATETDKEPQR.[L]	1xTMTpro [K6]; 1xTMTpro [N-Term]	0.000764654	7.02789e-05	1	3	1	Q12756	Q12756 [1552-1561]		1	1782.98	1.128	0.898	0.808	0.982	0.847	1	1	1	1	1	278.7	221.9		199.6	242.5	209.3	247.1	87.63	17.66		4.37	9.54	6.24	27.75		High	2.578e-05	0.0003067	1.93
High	[R].ALWEETSFQLDR.[L]	1xTMTpro [N-Term]	0.000721777	7.02789e-05	1	1	2	O15067	O15067 [1009-1020]		0	1798.93	0.522	0.83	0.294	0.225	0.185	0.820437	1	0.0110369	0.00653477	0.00435816	197.8	314.4		111.3	85.3	70	379	33.13	31.39		112.74	40.44	12.82	101.54		High	2.313e-05	0.0001831	2.94
High	[R].ATDVHPLQR.[I]	1xTMT6plex [N-Term]	0.000406731	7.02789e-05	1	3	3	Q6ZRS2	Q6ZRS2 [932-940]		0	1265.72	0.01	0.01	0.01	0.01	1.218					1			222.5			273.2	224.2			49.24			23.15	43.1		High	3.593e-05	0.0001114	3.39
High	[K].LPDGSEIPLPPILLGR.[L]	1xTMT6plex [N-Term]	0.000532119	7.02789e-05	1	1	2	Q96KP4	Q96KP4 [69-84]		0	1916.14																									No Quan Values	High	3.593e-05	0.0001393	2.45
High	[R].STNSNFSK.[T]	1xTMT6plex [K8]; 1xTMT6plex [N-Term]	0.000451964	7.02789e-05	1	2	2	Q9Y232-1	Q9Y232-1 [140-147]		0	1342.74	0.01	0.01	0.01	0.01	0.828					1			219.6			337.4	407.4			53.14			57.3	62.71		High	3.593e-05	0.0001213	2.55
High	[K].IPDISSFLLGHIEGSDMVR.[F]	1xTMT6plex [N-Term]	0.000670627	7.02789e-05	1	1	2	Q9H5K3	Q9H5K3 [285-303]		0	2315.23																									No Quan Values	High	3.593e-05	0.0001712	2.3
High	[K].LQILTSYLR.[E]	1xTMTpro [N-Term]	0.000549189	7.02789e-05	1	2	3	Q8N954-1	Q8N954-1 [219-227]		0	1410.86	1.288	0.939	0.251	0.392	0.272	1	1	0.00412851	0.0490878	0.0394686	2161.6	1575.8		421.7	658.2	457.3	1678.8	45.93	47.65		36.99	23.25	1.94	87.52		High	4.932e-05	0.0001697	2.99
High	[R].IPDQLVILDMK.[H]	1xOxidation [M10]; 1xTMTpro [K11]; 1xTMTpro [N-Term]	0.000764654	7.02789e-05	1	1	3	P49755	P49755 [117-127]		0	1909.13	0.01	0.01	1.338	1.632	1.293			0.211177	0.0131917	0.322878				986.9	1203.9	954.1	737.8				10.45	10.14	3.01	15.1		High	2.313e-05	0.0001956	2.94
High	[R].AIYDIVHR.[N]	1xTMTpro [N-Term]	0.000646414	7.02789e-05	1	1	3	Q9UL01	Q9UL01 [426-433]		0	1290.75	0.594	0.316	0.251	0.496	0.01	1	0.791877	0.271114	0.931018		143.9	76.6		60.7	120.1		242.1	22.93	33.15		8.51	11.66		116.93		High	4.932e-05	0.000127	2.77
High	[R].SSTLIQHQR.[S]	1xTMT6plex [N-Term]	0.000632969	7.02789e-05	1	1	4	Q9H5H4	Q9H5H4 [469-477]		0	1298.74	0.01	0.01	0.01	0.01	0.642					0.44764			91.9			74.4	116			56.35			58.04	64.52		High	3.593e-05	0.0001624	3.51
High	[R].AIYDIYGK.[R]	1xTMT6plex [K8]; 1xTMT6plex [N-Term]	0.000521033	7.02789e-05	1	3	4	Q9NVH1-1	Q9NVH1-1 [76-83]		0	1400.82	0.01	0.01	0.01	0.01	7.091					0.000290168			1505.6			2351.2	331.6			49.71			50.44	28.55		High	3.593e-05	0.0001373	2.79
High	[K].ALYENMLVELPFAGFFLSK.[L]	1xTMTpro [K19]; 1xTMTpro [N-Term]	0.000456753	7.02789e-05	1	1	1	Q15386-1	Q15386-1 [828-846]		0	2797.55	2.827	1.623	2.381	2.04	2.407	0.0509738	0.796636	0.16611	0.298162	0.126837	76.6	44		64.5	55.3	65.2	27.1	21.92	15.34		39.16	13.82	5.58	43.21		High	2.578e-05	0.000181	2.58
High	[R].ASVCGIFVDFASASHR.[Q]	1xCarbamidomethyl [C4]; 1xTMTpro [N-Term]	0.000440208	7.02789e-05	1	1	1	Q8WVS4	Q8WVS4 [461-476]		0	2028.03																									No Quan Values	High	2.313e-05	0.0001036	1.61
High	[R].YLAEVAAGDDK.[K]	1xTMTpro [K11]; 1xTMTpro [N-Term]	0.00064982	7.02789e-05	1	2	1	P63104-1	P63104-1 [128-138]		0	1759.97	1.304	0.969	0.501	0.547	0.01	1	1	0.657625	0.735331		1193	886.2		458.2	500		914.8	35.9	28.11		29.37	15.4		38.85		High	4.932e-05	0.0001275	3.87
High	[R].AIYQVYNALQEK.[V]	1xTMTpro [K12]; 1xTMTpro [N-Term]	0.000411044	7.02789e-05	1	1	1	Q15018	Q15018 [208-219]		0	2048.17																									No Quan Values	High	4.932e-05	7.853e-05	2.94
High	[K].ALYTYESK.[M]	1xTMT6plex [K8]; 1xTMT6plex [N-Term]	0.000510176	7.02789e-05	1	1	5	Q92621	Q92621 [1549-1556]		0	1432.81	0.01	0.01	0.01	0.01	4.991					7.56031e-07			2354.7			6055.7	1213.4			13.86			19.37	42.53		High	3.593e-05	0.0001345	2.77
High	[R].ASTNAMLISAGLPPLK.[A]	1xTMTpro [K16]; 1xTMTpro [N-Term]	0.000451964	7.02789e-05	1	1	1	O43143	O43143 [63-78]		0	2192.3																									No Quan Values	High	2.578e-05	0.0001788	3.45
High	[K].SSTPVPSK.[Q]	1xTMT6plex [K8]; 1xTMT6plex [N-Term]	0.000575816	7.02789e-05	1	4	5	Q9H8V3	Q9H8V3 [442-449]		0	1260.76	0.01	0.01	0.01	0.01	1.004					1			1908.1			614.7	612.2			44.52			47.58	24.03		High	3.593e-05	0.0001493	2.47
High	[R].ASTIFLSK.[S]	1xTMTpro [K8]; 1xTMTpro [N-Term]	0.000588057	7.02789e-05	2	5	5	Q8ND76; Q8N7R7-1	Q8ND76 [65-72]; Q8N7R7-1 [87-94]		0	1474.91	0.532	1.113	0.501	0.37	0.775	1	1	1	0.697246	1	176.8	370.1		166.7	122.9	257.7	332.5	62.51	69.45		64.98	55.81	42.07	67.98	Shared	High	2.578e-05	0.0002346	2.78
High	[R].YLAEAQGTYEELQR.[E]	1xTMTpro [N-Term]	0.000681277	7.02789e-05	1	1	1	P54098	P54098 [444-457]		0	1975.01																									No Quan Values	High	2.313e-05	0.0001709	1.75
High	[K].ASSLSTYK.[I]	1xTMT6plex [K8]; 1xTMT6plex [N-Term]	0.00049692	7.02789e-05	1	2	1	Q9NRL2	Q9NRL2 [243-250]		0	1314.77	0.01	0.01	0.01	0.01	0.964					1			537.6			474.9	492.9			18.74			11.64	22.49		High	3.593e-05	0.0001315	2.78
High	[K].ATLEVSSIIK.[K]	1xTMTpro [K10]; 1xTMTpro [N-Term]	0.000752717	7.02789e-05	1	2	1	Q9NP61-1	Q9NP61-1 [206-215]		0	1669.04																									No Quan Values	High	2.578e-05	0.000303	2.55
High	[K].AIVSTIQR.[K]	1xTMT6plex [N-Term]	0.000554998	7.02789e-05	1	1	80	nsp31W	nsp31W [580-587]		0	1116.69	0.01	0.01	0.01	0.01	0.993					0.214995			36960.3			4633.3	4667.7			15.81			21.48	28.18		High	3.593e-05	0.0001449	2.48
High	[R].YIANTVELR.[V]	1xTMT6plex [N-Term]	0.000619801	7.02789e-05	1	2	2	P04844-1	P04844-1 [358-366]		0	1307.75	0.01	0.01	0.01	0.01	0.649					0.130326			230.3			459.4	708.2			29.43			18.71	52.78		High	3.593e-05	0.0001591	2.94
High	[R].ATLNAFLYR.[T]	1xTMTpro [N-Term]	0.000489131	7.02789e-05	1	4	9	Q9NVI7-2	Q9NVI7-2 [431-439]		0	1372.79	1.885	1.775	2.726	2.224	0.775	1	0.871885	0.119292	0.282253	1	1648.6	1551.9		2383.5	1945	677.4	874.4	48	31.84		37.43	32.89	54.34	59.27		High	2.313e-05	0.0001168	3.18
High	[K].IQPEILELIK.[Q]	1xTMTpro [K10]; 1xTMTpro [N-Term]	0.000584973	7.02789e-05	1	5	4	Q96JJ3	Q96JJ3 [533-542]		0	1804.14	1.035	1.138	1.229	0.811	1.021	1	1	1	0.34888	1	222.2	244.3		263.9	174.1	219.3	214.7	28.57	21.02		8.27	17.81	12.05	57.64		High	2.578e-05	0.0002329	2.58
High	[K].YIDFDHVFSR.[G]	1xTMT6plex [N-Term]	0.0006994	7.02789e-05	1	1	3	Q96RY5	Q96RY5 [226-235]		0	1527.78	0.01	0.01	0.01	0.01	0.265					0.162427			664.8			93.8	353.7			39.02			101.22	187.18		High	3.593e-05	0.000177	2.86
High	[R].ATTLLEGGFR.[G]	1xTMTpro [N-Term]	0.000486561	7.02789e-05	1	2	1	Q5VTB9	Q5VTB9 [366-375]		0	1368.78																									No Quan Values	High	2.578e-05	0.0001931	1.76
High	[K].ATSILEFYR.[E]	1xTMTpro [N-Term]	0.00049431	7.02789e-05	1	1	3	P09001	P09001 [158-166]		0	1403.79	1.099	1.156	0.958	0.974	0.938	1	1	1	1	1	990.9	1042.3		863.9	877.7	845.9	901.5	17	17.3		30.77	19.45	7.08	26.6		High	2.313e-05	0.000118	2.84
High	[R].ATRVECTTIVNGVR.[R]	1xCarbamidomethyl [C6]; 1xTMTpro [N-Term]	0.000504832	7.02789e-05	1	1	2	nsp33W	nsp33W [139-152]		1	1880.03	0.908	1.064	0.781	0.567	3.126	1	1	1	0.415387	0.019675	98.8	115.9		85	61.8	340.4	108.9	24.23	19.49		1.3	11.72	36.74	16.52		High	2.578e-05	0.0002006	2.34
High	[K].ATQYGIYER.[C]	1xTMT6plex [N-Term]	0.000733229	7.02789e-05	1	2	1	Q8IUH5-1	Q8IUH5-1 [64-72]		0	1329.7	0.01	0.01	0.01	0.01	3.944					0.00231659			465.8			2503.6	634.8			33.58			12.47	25.41		High	3.593e-05	0.0001854	2.87
High	[K].YLDESSGGWR.[D]	1xTMT6plex [N-Term]	0.000695737	7.02789e-05	1	2	1	O00115	O00115 [53-62]		0	1398.69	0.01	0.01	0.01	0.01	1.219					1			145.3			481.1	394.5			26.8			10.14	55.61		High	3.593e-05	0.0001767	2.45
High	[K].LQNNNVYTIAK.[R]	1xTMTpro [K11]; 1xTMTpro [N-Term]	0.000780861	7.02789e-05	1	3	1	P63010-1	P63010-1 [868-878]		0	1886.1																									No Quan Values	High	2.578e-05	0.0003136	3.97
High	[K].LQNLSLEGLR.[L]	1xTMTpro [N-Term]	0.000768674	7.02789e-05	1	2	2	Q13309-1	Q13309-1 [208-217]		0	1446.86																									No Quan Values	High	2.313e-05	0.0001972	2.32
High	[R].AITVFSPDGHLFQVEYAQEAVK.[K]	1xTMTpro [K22]; 1xTMTpro [N-Term]	0.0006994	7.02789e-05	1	5	1	O14818-1	O14818-1 [6-27]		0	3057.65	1.025	1.084	0.684	0.87	0.869	1	1	0.434618	1	1	302.2	319.6		201.7	256.5	256.1	294.8	9.97	19.91		2.35	2.51	0.96	23.05		High	2.578e-05	0.0002812	3.63
High	[R].ALTVPELTQQMFDAK.[N]	1xOxidation [M11]; 1xTMT6plex [K15]; 1xTMT6plex [N-Term]	0.000643027	7.02789e-05	3	4	4	Q13509; P04350; P68371	Q13509 [283-297]; P04350 [283-297]; P68371 [283-297]		0	2166.19	0.01	0.01	0.01	0.01	0.626					0.106846			115.6			139.4	222.6			14.26			7.57	37.61	Shared	High	3.593e-05	0.0001644	2.88
High	[K].IQNGTSGIR.[F]	1xTMTpro [N-Term]	0.000563827	7.02789e-05	1	1	2	P55795	P55795 [36-44]		0	1249.72	0.898	1.026	1.103	1.112	1.228	1	1	1	1	1	803.9	918.5		987.5	995.6	1099.3	895	9.9	8.4		33.31	28.11	3.62	33.56		High	2.313e-05	0.0001373	2.75
High	[R].YIATITDK.[E]	1xTMT6plex [K8]; 1xTMT6plex [N-Term]	0.000643027	7.02789e-05	2	7	1	Q8IWZ3; O75179-1	Q8IWZ3 [1393-1400]; O75179-1 [1421-1428]		0	1382.83	0.01	0.01	0.01	0.01	0.721					0.00780767			875.8			599.9	832			7.57			1.3	14.25	Shared	High	3.593e-05	0.0001648	3.02
High	[K].ATVNFTLFFR.[I]	1xTMTpro [N-Term]	0.000426501	7.02789e-05	1	4	1	Q12923	Q12923 [650-659]		0	1519.86	0.785	0.741	0.501	0.402	0.769	1	1	0.126829	0.0287165	1	262.8	247.8		167.6	134.6	257.3	334.6	12.19	7.17		19.03	9.02	25.23	39.39		High	2.578e-05	0.0001682	2.09
High	[R].LQNELDMVK.[I]	1xTMTpro [K9]; 1xTMTpro [N-Term]	0.000588057	7.02789e-05	1	4	1	P49916-1	P49916-1 [741-749]		0	1697.98																									No Quan Values	High	2.578e-05	0.0002349	2.52
High	[R].ALVAVLLSR.[T]	1xTMTpro [N-Term]	0.000581904	7.02789e-05	1	1	12	Q92616	Q92616 [568-576]		0	1245.82	2.833	3.381	12.444	11.019	20.962	1	0.875317	0.00517923	0.00174298	0.00378508	253.1	302.1		1111.9	984.6	1873.1	89.4	62.6	61.81		63.96	61.11	58.55	88.55		High	2.313e-05	0.0001703	1.46
High	[K].ALVAYYQK.[Y]	1xTMT6plex [K8]; 1xTMT6plex [N-Term]	0.000419807	7.02789e-05	1	1	8	P62249	P62249 [91-98]		0	1413.85	0.01	0.01	0.01	0.01	1.668					0.0149607			2258			1092.8	655.1			27.09			26.94	40.83		High	3.593e-05	0.0001141	2.84
High	[K].ALVDILSEVSK.[A]	1xTMTpro [K11]; 1xTMTpro [N-Term]	0.000413218	7.02789e-05	1	2	1	Q9BQG0	Q9BQG0 [180-190]		0	1782.09	0.01	0.01	0.378	0.407	0.44									88.9	95.8	103.5	235.1				43.17	23.05	11.3			High	2.313e-05	9.588e-05	2.55
High	[R].YAPGTLGQPPR.[Q]	1xTMT6plex [N-Term]	0.000456753	7.02789e-05	1	1	5	P31269	P31269 [30-40]		0	1385.77	0.01	0.01	0.01	0.01	0.998					1			471.5			210.1	210.6			16.44			23.12	25.84		High	3.593e-05	0.0001227	2.43
High	[R].ALVLELAK.[Q]	1xTMTpro [K8]; 1xTMTpro [N-Term]	0.00068847	7.02789e-05	1	1	10	P58166	P58166 [41-48]		0	1464.96	0.01	0.01	0.418	1.911	1.009			1	1	1				85	388.4	205.1	203.2				94.64	50.38	6.64	3.88		High	4.932e-05	0.0001357	3.1
High	[K].ATNGAMQK.[E]	1xTMTpro [K8]; 1xTMTpro [N-Term]	0.000557926	7.02789e-05	1	1	3	nsp31U	nsp31U [239-246]		0	1428.81	0.01	0.01	0.293	2.521	0.278			0.361568	0.588435	0.123178				429.1	3697.4	407.7	1466.6				58.36	48.75	13.53	71.26		High	2.313e-05	0.0001363	3.28
High	[K].ATMQNLNDR.[L]	1xTMT6plex [N-Term]	0.000540587	7.02789e-05	1	2	1	Q04695	Q04695 [86-94]		0	1291.66																									No Quan Values	High	3.593e-05	0.0001413	2.45
High	[K].LNVEAVNTHR.[D]	1xTMTpro [N-Term]	0.000413218	7.02789e-05	1	2	1	O60825-1	O60825-1 [437-446]		0	1456.82																									No Quan Values	High	4.932e-05	7.897e-05	2.98
High	[R].STQGVTLTDLQEAER.[T]	1xTMTpro [N-Term]	0.000575816	7.02789e-05	1	1	1	O60237	O60237 [645-659]		0	1952.03	0.978	0.785	1.241	0.773	0.999	1	0.811768	1	0.903623	1	365.4	293.4		463.6	289	373.4	373.7	20.21	16.55		10.89	3.55	0	2.57		High	2.578e-05	0.0002295	2.17
High	[R].YASENVNK.[L]	1xTMT6plex [K8]; 1xTMT6plex [N-Term]	0.000677709	7.02789e-05	2	3	6	P62820; Q9H0U4	P62820 [112-119]; Q9H0U4 [109-116]		0	1382.77	0.01	0.01	0.01	0.01	0.752					1			416.2			2055.9	2733.6			89.57			87.86	83.78	Shared	High	3.593e-05	0.0001721	2.77
High	[K].SSSVLLEHLR.[S]	1xTMT6plex [N-Term]	0.000706781	7.02789e-05	1	1	3	Q9UEG4	Q9UEG4 [751-760]		0	1369.8																									No Quan Values	High	3.593e-05	0.0001789	3.53
High	[R].LNVWDLSK.[I]	1xTMTpro [K8]; 1xTMTpro [N-Term]	0.000764654	7.02789e-05	2	6	14	Q16576-1; Q09028	Q16576-1 [341-348]; Q09028 [342-349]		0	1582.94	1.91	1.872	1.669	1.379	0.01	0.74657	0.894601	0.885234	1		642.8	630.1		561.7	463.9		336.5	12.05	9.42		2.28	7.97		91.21	Shared	High	4.932e-05	0.0001511	2.82
High	[R].AIVQCIPAWLR.[F]	1xCarbamidomethyl [C5]; 1xTMTpro [N-Term]	0.000760654	7.02789e-05	1	1	2	Q9UBH6	Q9UBH6 [449-459]		0	1630.94	0.01	0.01	1.259	1.334	1.025			0.548374	0.297409	1				201.5	213.6	164.1	160.1				2.85	10.59	15.94	36.1		High	2.313e-05	0.0001942	2.48
High	[K].ATPVAAAK.[T]	1xTMTpro [K8]; 1xTMTpro [N-Term]	0.000752717	7.02789e-05	1	2	3	Q66K74	Q66K74 [878-885]		0	1336.84	1.866	2.03	1.15	1.124	0.972	0.211102	0.395266	1	1	1	802.6	872.9		494.4	483.4	417.9	430	44.97	7.66		42.16	25.97	42.28	51.4		High	2.313e-05	0.0001922	2.9
High	[R].SVQTFADK.[S]	1xTMT6plex [K8]; 1xTMT6plex [N-Term]	0.000546307	7.02789e-05	1	1	4	P47756-2	P47756-2 [245-252]		0	1353.78	0.01	0.01	0.01	0.01	0.645					0.624408			1707.7			1917.5	2970.8			35.26			49.95	91.15		High	3.593e-05	0.000143	2.9
High	[R].IQAGAEAK.[A]	1xTMTpro [K8]; 1xTMTpro [N-Term]	0.000632969	7.02789e-05	1	2	10	Q9UNF1	Q9UNF1 [531-538]		0	1395.85	2.686	2.764	4.095	3.172	2.976	0.00246996	3.28829e-05	1.18147e-05	6.28333e-06	0.000357199	1363.4	1403		2078.8	1610.4	1511	507.7	26.69	43.37		31.6	22.99	15.81	42.49		High	4.932e-05	0.0001243	2.73
High	[K].CSDSTLLSNLLEEMK.[A]	1xCarbamidomethyl [C1]; 1xTMT6plex [K15]; 1xTMT6plex [N-Term]	0.000563827	7.02789e-05	1	5	1	O14617-1	O14617-1 [1133-1147]		0	2198.14																									No Quan Values	High	3.593e-05	0.000147	2.33
High	[K].ADDGRPFPQVIK.[S]	1xTMTpro [K12]; 1xTMTpro [N-Term]	0.000491713	7.02789e-05	1	2	2	P04075	P04075 [88-99]		0	1951.13	0.26	0.258	0.223	0.19	0.244	0.825577	1	0.633134	0.454096	0.614466	1997.6	1983.7		1713.7	1459.4	1872.2	7683.3	33.75	116.11		35	45.3	43.86	81.04		High	2.578e-05	0.0001947	2.35
High	[R].VVHIMDFQR.[G]	1xTMTpro [N-Term]	0.000639657	7.02789e-05	1	2	5	P43243	P43243 [399-407]		0	1448.8	0.055	0.188	1.222	1.129	1.173	0.230875	0.910703	1	1	1	18	61.5		398.9	368.8	383.2	326.6	49.4	67.69		154.88	65.67	5.86	74.2		High	2.313e-05	0.0001598	3.32
High	[K].VVLASQPDLECGFSR.[D]	1xCarbamidomethyl [C11]; 1xTMT6plex [N-Term]	0.000526547	7.02789e-05	1	1	2	Q9P2I0	Q9P2I0 [325-339]		0	1906.99																									No Quan Values	High	3.593e-05	0.0001383	2.72
High	[R].LIMVLAGASEFDPQYNK.[D]	1xTMTpro [K17]; 1xTMTpro [N-Term]	0.000521033	7.02789e-05	1	1	5	Q9UGP8	Q9UGP8 [246-262]		0	2504.37			100	100	100									51.7	44.6	89.4					81.43	19.75	13.19			High	2.313e-05	0.0001255	2.91
High	[K].DFQSGQHVIVR.[T]	1xTMT6plex [N-Term]	0.000619801	7.02789e-05	1	1	4	P46459	P46459 [28-38]		0	1514.83	0.01	0.01	0.01	0.01	0.72					0.193491			1010.5			978.6	1358.7			5.26			20.64	28.02		High	3.593e-05	0.0001593	3.42
High	[K].ILNDDTALK.[E]	1xTMTpro [K9]; 1xTMTpro [N-Term]	0.000521033	7.02789e-05	1	1	1	P54727	P54727 [52-60]		0	1610.96	3.141	1.751	0.83	1.314	0.01	0.694707	1	1	1		1452.4	809.6		383.8	607.7		462.5	17.34	28.76		48.84	18.22		115.01		High	4.932e-05	0.0001009	2.35
High	[K].YSVINEINK.[I]	1xTMTpro [K9]; 1xTMTpro [N-Term]	0.000780861	7.02789e-05	1	2	1	Q63HN8-3	Q63HN8-3 [3396-3404]		0	1687.99	1.393	1.304	1.478	2.179	1.935	0.292067	0.697582	0.195758	0.00457557	0.0116126	375	351		397.9	586.4	520.9	269.1	6.91	7.32		18.66	0.53	7.82	24.23		High	2.578e-05	0.0003138	2.48
High	[K].ITFLLQAIR.[N]	1xTMTpro [N-Term]	0.000526547	7.02789e-05	1	2	11	O00410	O00410 [42-50]		0	1378.87	2.198	4.92	15.865	12.743	12.83	1	0.307594	0.00822044	0.0261787	0.0609857	364.1	815		2627.7	2110.6	2125	165.6	88.46	79.22		85.36	45.36	48.23	78.5		High	4.932e-05	0.0001019	2.83
High	[K].DFQQLLAELEQEVER.[R]	1xTMTpro [N-Term]	0.000461592	7.02789e-05	1	1	1	Q6N063-1	Q6N063-1 [56-70]		0	2151.13	1.276	3.215	1.16	1.132	1.411	1	0.00921549	1	1	0.865472	46.1	116.2		41.9	40.9	51	36.1	5.44	15.21		11.27	21.81	5.16	49.79		High	2.578e-05	0.0001834	2.84
High	[K].YSVLLPTYNER.[E]	1xTMTpro [N-Term]	0.000435591	7.02789e-05	1	1	8	O60762	O60762 [27-37]		0	1658.91	1.083	1.013	1.861	1.904	1.861	1	1	1	1	1	864.9	808.5		1485.4	1520.2	1485.4	798.3	86.09	84.96		62.06	60.77	59.97	85.2		High	4.932e-05	8.371e-05	3.24
High	[K].ILNEQAAK.[V]	1xTMT6plex [K8]; 1xTMT6plex [N-Term]	0.00049692	7.02789e-05	1	1	3	P20585	P20585 [688-695]		0	1344.83	0.01	0.01	0.01	0.01	0.759					0.792013			2103			458.4	603.7			65.49			56.34	65.34		High	3.593e-05	0.0001315	2.75
High	[R].ILNFLTESGWISR.[D]	1xTMT6plex [N-Term]	0.000442535	7.02789e-05	1	3	1	Q86TJ2-1	Q86TJ2-1 [405-417]		0	1764.98																									No Quan Values	High	3.593e-05	0.0001193	2.32
High	[R].VVHDLDK.[L]	1xTMTpro [K7]; 1xTMTpro [N-Term]	0.000529326	7.02789e-05	1	2	19	Q15070-1	Q15070-1 [348-354]		0	1433.86	2.128	1.798	6.534	8.676	6.626	1	1	0.0989796	0.00663973	0.0493009	1054.2	891.1		3237.3	4298.6	3282.9	495.5	82.66	90.95		40.53	32.99	18.07	50.27		High	2.313e-05	0.000128	3.27
High	[K].ADGAEAKPAE.[-]	1xTMTpro [K7]; 1xTMTpro [N-Term]	0.000695737	7.02789e-05	1	2	10	P35579-1	P35579-1 [1951-1960]		0	1566.86	0.305	0.425	0.347	0.112	0.346	1	1	1	0.182232	1	2064.8	2878.4		2350.4	758.7	2342.9	6765.3	86.25	105.51		69.15	91.85	53.68	56.01		High	2.313e-05	0.0001755	2.18
High	[K].DFQEETVK.[D]	1xTMT6plex [K8]; 1xTMT6plex [N-Term]	0.000748779	7.02789e-05	1	2	1	Q6PKG0-1	Q6PKG0-1 [973-980]		0	1453.79	0.01	0.01	0.01	0.01	0.628					0.0198687			484.4			404.4	643.5			9.57			10.64	12.83		High	3.593e-05	0.0001889	2.98
High	[K].LINGYPSVVNAENK.[N]	1xTMTpro [K14]; 1xTMTpro [N-Term]	0.000507497	7.02789e-05	1	2	1	Q9Y5B6	Q9Y5B6 [714-727]		0	2126.21	0.535	0.448	0.361	0.362	0.01						330.1	276.7		223	223.7		617.2	16.87	9.31		4.34	3.96				High	4.932e-05	9.849e-05	3.33
High	[K].ITFADFHR.[F]	1xTMT6plex [N-Term]	0.000468946	7.02789e-05	1	1	16	Q8NF37	Q8NF37 [471-478]		0	1235.67	0.01	0.01	0.01	0.01	1.612					0.56388			57.6			113.2	70.2			30.79			20.9	63.76		High	3.593e-05	0.0001254	2.77
High	[K].LTETLSEDTLAGR.[L]	1xTMTpro [N-Term]	0.000543439	7.02789e-05	1	2	1	P42694	P42694 [513-525]		0	1709.92	2.455	2.554	3.539	3.026	3.077	0.0371041	0.0382626	0.00827777	0.0160367	0.0134564	336.2	349.7		484.7	414.5	421.4	137	20.13	10.17		12.94	22.57	36.24	21.11		High	2.578e-05	0.0002162	2.08
High	[K].ITESVAETAQTIK.[K]	1xTMTpro [K13]; 1xTMTpro [N-Term]	0.000526547	7.02789e-05	1	1	2	Q96A49	Q96A49 [72-84]		0	1999.16	2.956	1.903	1.176	1.254	0.01	0.516608	1	1	1		535	344.5		212.9	227		181	8.22	19.64		13.09	7.79		112.67		High	2.313e-05	0.0001274	2.16
High	[R].DFPGIYTTINAHQWSETVQPIMEALR.[D]	1xTMTpro [N-Term]	0.000764654	7.02789e-05	1	2	1	Q99627-1	Q99627-1 [85-110]		0	3321.69																									No Quan Values	High	4.932e-05	0.0001513	2.69
High	[K].ITESSSTK.[E]	1xTMTpro [K8]; 1xTMTpro [N-Term]	0.000636304	7.02789e-05	1	2	5	Q8N3U4-1	Q8N3U4-1 [748-755]		0	1460.85	0.979	0.85	3.522	0.977	3.262	1	1	0.0026742	0.330338	0.0865594	263.5	228.8		947.5	262.9	877.7	269	34.42	45.07		42.2	78.18	42.43	68.25		High	2.578e-05	0.0002549	2.56
High	[K].ITESSSTK.[E]	1xTMT6plex [K8]; 1xTMT6plex [N-Term]	0.000670627	7.02789e-05	1	2	1	Q8N3U4-1	Q8N3U4-1 [748-755]		0	1310.76	0.01	0.01	0.01	0.01	1.764					0.0532301			686.2			1821.4	1032.5			13.72			25.53	10.87		High	3.593e-05	0.0001709	2.74
High	[R].ADLEMQIESLK.[E]	1xOxidation [M5]; 1xTMT6plex [K11]; 1xTMT6plex [N-Term]	0.000504832	7.02789e-05	1	1	2	P02533	P02533 [233-243]		0	1750.97	0.01	0.01	0.01	0.01	0.403					0.112974			682.8			573.9	1423			22.43			47.33	72.78		High	3.593e-05	0.0001332	2.12
High	[K].DFPETNNILK.[I]	1xTMTpro [K10]; 1xTMTpro [N-Term]	0.000764654	7.02789e-05	1	2	1	P49915	P49915 [458-467]		0	1799.02	0.01	0.01	0.652	0.571	0.621			1	0.556168	0.831774				209	182.8	199	320.5				11.82	12.11	5.28	56.47		High	2.313e-05	0.0001964	2.92
High	[R].ADLFPILMR.[I]	1xTMTpro [N-Term]	0.000740964	7.02789e-05	1	1	1	O75691	O75691 [1006-1014]		0	1379.8	0.01	0.01	2.516	1.654	1.158									652.9	429.2	300.5	259.5				105.84	23.06	9.01			High	2.313e-05	0.0001883	2.27
High	[K].DFMSLSEQLR.[K]	1xOxidation [M3]; 1xTMT6plex [N-Term]	0.000729392	7.02789e-05	1	1	5	nsp33W	nsp33W [438-447]		0	1470.75	0.01	0.01	0.01	0.01	18.439					2.27686e-07			266.7			7263.2	393.9			41.41			23.11	67.76		High	3.593e-05	0.0001841	2.48
High	[K].ADGLLGMFLK.[R]	1xTMTpro [K10]; 1xTMTpro [N-Term]	0.000471423	7.02789e-05	1	4	6	Q8N766-1	Q8N766-1 [477-486]		0	1673	0.733	0.385	0.483	0.467	0.461						64.7	34		42.6	41.2	40.7	88.2	39.92	23.47		70.06	74.02	54.47			High	2.313e-05	0.0001162	2.59
High	[K].DFSPTIIEDQAR.[E]	1xTMT6plex [N-Term]	0.000764654	7.02789e-05	1	2	1	Q5VYS8-1	Q5VYS8-1 [1011-1022]		0	1620.84																									No Quan Values	High	3.593e-05	0.0001924	3.22
High	[K].ADCILYYGFGDIFR.[I]	1xCarbamidomethyl [C3]; 1xTMT6plex [N-Term]	0.000629651	7.02789e-05	1	1	1	P46063	P46063 [412-425]		0	1938.96																									No Quan Values	High	3.593e-05	0.0001617	2.29
High	[K].SYLFNIMDTPGHVNFSDEVTAGLR.[I]	1xTMT6plex [N-Term]	0.000444874	7.02789e-05	1	3	1	Q15029	Q15029 [197-220]		0	2912.45																									No Quan Values	High	3.593e-05	0.0001201	2.47
High	[K].AAYIYFTDFCPDNLFNK.[I]	1xCarbamidomethyl [C10]; 1xTMTpro [K17]; 1xTMTpro [N-Term]	0.000566801	7.02789e-05	1	1	2	O00186	O00186 [105-121]		0	2707.37	0.01	0.01	0.755	0.559	0.71			0.849587	0.901638	1				158.2	117.1	148.8	209.7				46.88	24.16	7.49	50.9		High	2.313e-05	0.0001388	3.77
High	[K].ITITNDQNR.[L]	1xTMTpro [N-Term]	0.000623067	7.02789e-05	1	1	7	P11021	P11021 [524-532]		0	1378.76	2.394	1.394	0.963	3.883	2.245	0.639888	1	1	0.0814954	0.404594	1532.7	892.5		616.3	2485.8	1437	640.2	34.14	16.22		85.11	41.7	12.26	8.91		High	4.932e-05	0.0001217	2.55
High	[K].ITITNDQNR.[L]	1xTMT6plex [N-Term]	0.000692094	7.02789e-05	1	1	3	P11021	P11021 [524-532]		0	1303.72	0.01	0.01	0.01	0.01	1.541					0.0844045			453.3			1658.2	1075.8			56.27			21.29	38.83		High	3.593e-05	0.0001755	2.88
High	[K].YTMALQQK.[K]	1xTMTpro [K8]; 1xTMTpro [N-Term]	0.000660142	7.02789e-05	1	2	4	Q9UJX3-1	Q9UJX3-1 [100-107]		0	1590.92	2.274	1.778	2.181	2.179	2.313	0.0919267	0.349722	0.222482	0.196073	0.134787	509.2	398.1		488.2	488	517.9	223.9	39.02	22.64		10.83	17.64	3.07	8.4		High	2.578e-05	0.0002641	3.03
High	[R].SYSAGNASQLEQLSR.[A]	1xTMTpro [N-Term]	0.000512869	7.02789e-05	1	2	1	Q14678-1	Q14678-1 [323-337]		0	1914.98																									No Quan Values	High	2.578e-05	0.0002043	1.96
High	[K].YTIVSGNNK.[G]	1xTMT6plex [K9]; 1xTMT6plex [N-Term]	0.000566801	7.02789e-05	1	2	1	Q9HC56	Q9HC56 [715-723]		0	1453.84	0.01	0.01	0.01	0.01	0.805					0.416906			184			178.4	221.7			13.08			7.4	17.71		High	3.593e-05	0.0001473	2.48
High	[K].LTLISEDIK.[S]	1xTMTpro [K9]; 1xTMTpro [N-Term]	0.000504832	7.02789e-05	1	1	6	P18031	P18031 [142-150]		0	1640.01	2.745	4.94	3.831	3.001	0.301	0.633979	0.0721964	1	1	1	1328.3	2390.8		1854	1452.3	145.8	483.9	22.01	57.84		85.02	84.33	121.32	75.29		High	4.932e-05	9.766e-05	3.58
High	[R].SQESGYYDR.[M]	1xTMT6plex [N-Term]	0.000451964	7.02789e-05	1	1	8	P43243	P43243 [208-216]		0	1333.62	0.01	0.01	0.01	0.01	0.52					0.0728923			1405.4			1767.9	3402.6			21.63			25.25	19.03		High	3.593e-05	0.0001218	2.39
High	[R].SQESGYYDR.[M]	1xTMTpro [N-Term]	0.000626351	7.02789e-05	1	1	1	P43243	P43243 [208-216]		0	1408.67	0.797	0.463	0.271	0.231	0.205	1	1	0.819362	0.613936	0.484272	702.8	408.7		238.8	203.6	180.8	882.2	100.72	33.36		38.98	31.31	30.38	6.61		High	2.578e-05	0.0002499	2.66
High	[K].YTISMDFVR.[R]	1xTMTpro [N-Term]	0.000419807	7.02789e-05	1	2	2	Q14746	Q14746 [344-352]		0	1435.76	0.775	0.781	1.127	0.73	0.01	1	1	1	0.959298		397.7	400.8		578.5	374.7		513.3	24.07	21.93		9.88	5.03		42.07		High	4.932e-05	8.023e-05	2.56
High	[K].VVENGALLSWK.[L]	1xTMTpro [K11]; 1xTMTpro [N-Term]	0.000706781	7.02789e-05	1	1	2	Q14118	Q14118 [251-261]		0	1824.09	1.177	0.504	0.429	0.744	0.01	1	0.723185	0.244685	1		149.2	63.9		54.4	94.3		126.8	28.63	39.56		1.27	8.31		55.78		High	2.578e-05	0.0002839	3.34
High	[K].LTLLCDAK.[T]	1xCarbamidomethyl [C5]; 1xTMTpro [K8]; 1xTMTpro [N-Term]	0.000725575	7.02789e-05	1	2	1	Q0PNE2	Q0PNE2 [21-28]		0	1541.92	0.01	0.01	0.92	0.806	0.642			1	0.290334	0.0305395				327.7	286.9	228.7	356.1				23.77	12.58	9.91	9.15		High	2.313e-05	0.0001839	2.2
High	[R].DGEPEPMQK.[L]	1xTMT6plex [K9]; 1xTMT6plex [N-Term]	0.000603722	7.02789e-05	2	2	1	Q15291-2; Q15291-1	Q15291-2 [236-244]; Q15291-1 [236-244]		0	1488.78	0.01	0.01	0.01	0.01	0.481								343.9			60.2	125.1			21.58			23.04		Shared	High	3.593e-05	0.0001558	2.51
High	[K].YTGEDFDEDLR.[T]	1xTMTpro [N-Term]	0.000526547	7.02789e-05	1	1	2	Q14204	Q14204 [2967-2977]		0	1663.78	0.835	0.968	0.654	0.626	0.719	1	1	0.333213	0.160246	0.726589	335.6	389		262.8	251.7	289.1	402	54.14	13.39		13.96	12.12	9.33	38.49		High	2.578e-05	0.0002091	2.85
High	[R].ACLQPSQDPQMR.[L]	1xCarbamidomethyl [C2]; 1xTMTpro [N-Term]	0.000546307	7.02789e-05	1	2	3	Q86Y56	Q86Y56 [611-622]		0	1734.86	1.194	0.599	1.412	1.366	1.182	1	1	0.455417	0.532351	1	107.1	53.8		126.7	122.6	106	89.7	47.72	32.48		54.59	29.85	1.59	87.74		High	4.932e-05	0.0001061	2.7
High	[K].LIIVEGCQR.[QL]	1xCarbamidomethyl [C7]; 1xTMTpro [N-Term]	0.000584973	7.02789e-05	3	10	15	P50993; P05023; P13637-1	P50993 [696-704]; P05023 [699-707]; P13637-1 [689-697]		0	1391.8	1.298	2.492	5.608	6.652	7.175	1	0.0557472	2.05756e-05	5.39314e-07	1.55037e-05	398.1	764.5		1720.3	2040.6	2200.9	306.8	45.08	21.05		42.02	28.68	33.19	89.06	Shared	High	2.313e-05	0.0001436	2.92
High	[K].DGDGTITTK.[E]	1xTMT6plex [K9]; 1xTMT6plex [N-Term]	0.000552086	7.02789e-05	1	1	3	P62158	P62158 [23-31]		0	1365.76																									No Quan Values	High	3.593e-05	0.000144	2.87
High	[K].SYNPFDDDGEDEGARPAPWR.[D]	1xTMTpro [N-Term]	0.000780861	7.02789e-05	1	1	1	O95721	O95721 [7-26]		0	2598.18	0.784	0.547	0.541	0.534	0.01	1	0.561288	0.423519	0.378136		289.6	202.4		199.8	197.4		369.6	34.71	29.56		22.67	5.87		6.21		High	4.932e-05	0.0001549	3.38
High	[R].ACLQQDLK.[Q]	1xCarbamidomethyl [C2]; 1xTMTpro [K8]; 1xTMTpro [N-Term]	0.000554998	7.02789e-05	1	3	1	Q86WJ1-1	Q86WJ1-1 [134-141]		0	1583.91	0.994	0.912	0.948	0.813	0.891	1	1	1	0.837037	1	204.2	187.4		194.7	167	183	205.4	15.78	11.65		0.62	9.05	10.77	0.56		High	2.578e-05	0.0002211	2.32
High	[R].SYNCTPVSSPR.[L]	1xCarbamidomethyl [C4]; 1xTMTpro [N-Term]	0.000512869	7.02789e-05	1	3	2	Q8N122	Q8N122 [359-369]		0	1571.78	1.505	2.471	2.765	2.832	2.483	0.557065	0.00973576	0.000840967	0.000478067	0.00301497	173.5	284.8		318.7	326.4	286.2	115.3	38.34	16.26		12.6	14.94	3.33	7.8		High	2.313e-05	0.0001237	2.69
High	[R].ITHQEVDSR.[D]	1xTMT6plex [N-Term]	0.000623067	7.02789e-05	1	1	2	Q8WTS6	Q8WTS6 [250-258]		0	1313.7																									No Quan Values	High	3.593e-05	0.0001601	2.49
High	[K].DGANIVIAAK.[T]	1xTMTpro [K10]; 1xTMTpro [N-Term]	0.000677709	7.02789e-05	1	2	2	Q6YN16	Q6YN16 [33-42]		0	1579.97	0.944	0.798	0.861	0.925	0.01	1	1	1	1		399.8	337.7		364.6	391.4		423.4	25.94	22.41		11.95	2.82		23.52		High	4.932e-05	0.0001335	3.29
High	[R].DGAFAEFLR.[T]	1xTMTpro [N-Term]	0.000424258	7.02789e-05	1	9	3	P33527	P33527 [859-867]		0	1329.71	1.582	1.446	1.605	1.576	1.04	1	1	1	1	1	729	666.1		739.3	726	479.4	460.7	68.02	24.27		70.46	57.7	31.54	59.65		High	2.313e-05	0.0001142	2.92
High	[R].YTEFLTGLGR.[L]	1xTMTpro [N-Term]	0.00068847	7.02789e-05	1	7	1	P49815	P49815 [1571-1580]		0	1460.81	1.216	1.767	1.795	1.322	0.01	1	0.35948	0.297283	0.78601		234.9	341.3		346.8	255.3		193.2	36.97	9.47		7.93	14.9		15.51		High	4.932e-05	0.0001353	2.51
High	[R].LTGSASTAK.[K]	1xTMT6plex [K9]; 1xTMT6plex [N-Term]	0.000507497	7.02789e-05	1	3	1	P18858	P18858 [414-422]		0	1293.78	0.01	0.01	0.01	0.01	1.139					1			323.1			776.9	682.2			20.54			11.74	17.6		High	3.593e-05	0.0001338	1.88
High	[K].ADATSSQDSELER.[V]	1xTMT6plex [N-Term]	0.000760654	7.02789e-05	1	5	1	Q99504	Q99504 [292-304]		0	1637.78	0.01	0.01	0.01	0.01	0.843					1			322.3			202.7	240.3			25.39			34.83	16.23		High	3.593e-05	0.0001916	2.26
High	[K].DFVEDDTTHG.[-]	1xTMTpro [N-Term]	0.000484005	7.02789e-05	1	1	4	Q9UQE7	Q9UQE7 [1208-1217]		0	1439.66																									No Quan Values	High	2.313e-05	0.0001154	3.05
High	[R].LTELVLQAHR.[K]	1xTMTpro [N-Term]	0.000729392	7.02789e-05	1	1	1	P59190-1	P59190-1 [165-174]		0	1483.89	1.537	1.644	2.186	3.459	1.701	0.227309	0.0886245	0.0150072	0.000652089	0.0907304	134.5	143.8		191.2	302.6	148.8	87.5	10.88	20.63		2.29	9.85	11.63	10.27		High	2.578e-05	0.0002927	3.96
High	[R].ADMEDLMSSK.[D]	1xOxidation [M]; 1xTMTpro [K10]; 1xTMTpro [N-Term]	0.000581904	7.02789e-05	1	5	3	P35580	P35580 [1511-1520]		0	1750.88	0.517	0.417	0.378	0.332	0.311	0.0641865	0.014378	0.0120038	0.00482383	0.00318775	1161.7	937.5		849.3	745.5	699.7	2246.3	14.09	21.04		3.04	10.98	21.28	7.17		High	2.578e-05	0.000232	2.82
High	[R].ITELHSVIAELNK.[K]	1xTMTpro [K13]; 1xTMTpro [N-Term]	0.000454352	7.02789e-05	1	2	1	P23508-1	P23508-1 [82-94]		0	2075.24	0.985	0.823	0.511	0.7	0.52	1	0.986092	0.0155457	0.265096	0.0145858	258.6	215.9		134.2	183.6	136.5	262.4	19.18	9.03		3.5	2.16	5.53	3.6		High	2.578e-05	0.0001804	3.16
High	[K].SYFSSFTDDIISQPMLK.[G]	1xTMTpro [K17]; 1xTMTpro [N-Term]	0.000435591	7.02789e-05	1	1	2	O94826	O94826 [259-275]		0	2587.36	0.67	0.575	1.006	0.532	0.01						99.9	85.7		150	79.3		149	61.88	27.91		14.15	20.33				High	4.932e-05	8.36e-05	3.41
High	[K].SYEAYVLNIVR.[F]	1xTMT6plex [N-Term]	0.000764654	7.02789e-05	1	2	4	P05026	P05026 [97-107]		0	1555.87	0.01	0.01	0.01	0.01	2.175					0.0260825			127			198.4	91.2			18.84			16.91	9.59		High	3.593e-05	0.0001921	3.11
High	[K].VVLSSQDK.[D]	1xTMTpro [K8]; 1xTMTpro [N-Term]	0.000674159	7.02789e-05	3	5	6	Q5JPE7; Q15155; P69849	Q5JPE7 [431-438]; Q15155 [431-438]; P69849 [431-438]		0	1483.9	5.067	2.357	1.939	4.457	1.651	0.0108316	0.603086	0.678507	0.0644037	0.206837	2300.5	1070.2		880.4	2023.6	749.6	454.1	36.78	51.54		70.92	77.07	100.05	58.82	Shared	High	2.578e-05	0.0002704	2.32
High	[R].AEDNFNLEK.[E]	1xTMT6plex [K9]; 1xTMT6plex [N-Term]	0.000613319	7.02789e-05	1	8	1	Q86U86-1	Q86U86-1 [1121-1129]		0	1537.83																									No Quan Values	High	3.593e-05	0.0001581	2.22
High	[R].DFAPPGQQK.[R]	1xTMTpro [K9]; 1xTMTpro [N-Term]	0.000444874	7.02789e-05	1	1	21	Q9BVC6	Q9BVC6 [38-46]		0	1595.9	2.545	1.772	2.187	3.666	3.196	0.107181	1	0.158568	0.00463118	0.013598	1741.5	1212.5		1496.4	2508.4	2187.1	684.3	42.87	64.02		66	79.56	53.45	83.51		High	2.313e-05	0.0001046	3.26
High	[R].SQQELEAK.[L]	1xTMTpro [K8]; 1xTMTpro [N-Term]	0.0006994	7.02789e-05	1	3	3	Q14008	Q14008 [234-241]		0	1540.88	0.988	1.085	0.854	0.859	0.954	1	1	1	1	1	451.4	495.9		390.1	392.8	435.9	457	16.28	13.72		6.7	1.28	2.95	9.57		High	2.313e-05	0.000177	2.35
High	[K].DFAIDIIK.[S]	1xTMT6plex [K8]; 1xTMT6plex [N-Term]	0.000710501	7.02789e-05	1	1	4	Q15181	Q15181 [214-221]		0	1392.85	0.01	0.01	0.01	0.01	0.744					1			1367.3			2276.7	3059.3			51.29			62.74	65.63		High	3.593e-05	0.0001798	2.9
High	[K].LTDAQILTR.[L]	1xTMTpro [N-Term]	0.000756675	7.02789e-05	1	2	2	P35250-1	P35250-1 [193-201]		0	1334.8	1.564	1.857	3.031	2.938	1.213	1	1	0.93014	0.837144	1	683.7	811.6		1324.7	1283.9	530.3	437	41.8	42.89		46.49	52.03	4.52	39.78		High	2.578e-05	0.0003048	2.83
High	[K].SYDLTPVDK.[F]	1xTMTpro [K9]; 1xTMTpro [N-Term]	0.000415403	7.02789e-05	1	3	3	Q8WVM8	Q8WVM8 [316-324]		0	1645.93	0.544	0.824	1.503	0.974	0.01	0.340317	1	0.96494	1		330.8	501.1		913.7	591.8		607.8	30.68	42.59		4.9	5.76		1.09		High	4.932e-05	7.956e-05	3.01
High	[K].VVITYLSFLCAR.[L]	1xCarbamidomethyl [C10]; 1xTMTpro [N-Term]	0.000540587	7.02789e-05	1	2	1	Q8IZT6-1	Q8IZT6-1 [1248-1259]		0	1745.99			100	100	100									58.8	30.2	36.8					65.79	36.29	12.72			High	2.313e-05	0.0001309	2.71
High	[K].ILPFSPEFSEFIIGPLMDALSESSLYSR.[S]	1xTMTpro [N-Term]	0.000721777	7.02789e-05	1	1	1	Q13395	Q13395 [407-434]		0	3449.79																									No Quan Values	High	2.313e-05	0.0001836	2.26
High	[K].LLPGYYMNLNQNPR.[T]	1xTMTpro [N-Term]	0.000600556	7.02789e-05	1	11	1	Q99755	Q99755 [207-220]		0	1997.06	2.228	2.206	1.561	2.219	0.01						131.7	130.4		92.3	131.2		59.1	30.4	31.03		5.38	12.96				High	4.932e-05	0.000117	3.27
High	[R].AEDQTESSCESHR.[K]	1xCarbamidomethyl [C9]; 1xTMTpro [N-Term]	0.000752717	7.02789e-05	1	1	1	Q9BU76-1	Q9BU76-1 [171-183]		0	1839.81																									No Quan Values	High	2.313e-05	0.0001925	2.89
High	[R].AEEAEAQK.[R]	1xTMTpro [K8]; 1xTMTpro [N-Term]	0.000695737	7.02789e-05	1	9	2	Q15149-1	Q15149-1 [1619-1626]		0	1483.82	0.755	0.722	0.471	0.487	0.415	0.531626	0.841045	0.00532359	0.00712301	0.0159777	339.7	324.8		212.1	219.4	186.6	450.1	31.15	25.28		20.71	9.94	15.15	44.23		High	2.578e-05	0.0002783	2.77
High	[R].VVNISSMLGR.[M]	1xTMTpro [N-Term]	0.000643027	7.02789e-05	1	1	1	Q02338	Q02338 [190-199]		0	1379.8	1.419	1.477	1.15	1.166	1.016	1	0.925256	1	1	1	346	360.2		280.4	284.3	247.7	243.8	22.18	22.81		6.88	5.97	1.54	8.73		High	2.578e-05	0.0002568	2.08
High	[K].VVNPLFEK.[R]	1xTMT6plex [K8]; 1xTMT6plex [N-Term]	0.000502181	7.02789e-05	1	1	6	P62424	P62424 [27-34]		0	1403.87	0.01	0.01	0.01	0.01	0.238					5.14718e-06			1227.5			757.7	3179.5			8.72			36.1	27.96		High	3.593e-05	0.0001331	2.69
High	[R].ILPQDVILK.[F]	1xTMTpro [K9]; 1xTMTpro [N-Term]	0.000454352	7.02789e-05	1	1	4	Q96GQ7	Q96GQ7 [590-598]		0	1647.07	0.6	0.433	0.334	0.35	0.31	1	0.438787	0.208483	0.213453	0.128147	1042.6	753		580.9	607.9	538.7	1738	53.05	8.78		10.27	23.97	21.98	1.5		High	2.578e-05	0.0001804	3.01
High	[K].AEEDEILNR.[S]	1xTMTpro [N-Term]	0.00064982	7.02789e-05	1	3	9	P27824	P27824 [574-582]		0	1392.73	0.988	3.134	2.49	3.734	6.651	1	0.314302	1	0.212069	0.00915808	193	612.3		486.5	729.4	1299.5	195.4	44.64	60.14		82.92	61.76	27	104.96		High	4.932e-05	0.0001665	2.08
High	[R].AEEGFTQVTR.[K]	1xTMTpro [N-Term]	0.000499544	7.02789e-05	1	1	2	Q9NRX1	Q9NRX1 [12-21]		0	1441.76																									No Quan Values	High	4.932e-05	0.000105	2.38
High	[K].LTASSTPPTLDR.[K]	1xTMT6plex [N-Term]	0.000600556	7.02789e-05	1	1	1	Q9C0E2	Q9C0E2 [1116-1127]		0	1487.83																									No Quan Values	High	3.593e-05	0.0001552	1.83
High	[K].DEPDWESLIFLAR.[L]	1xTMTpro [N-Term]	0.000478933	7.02789e-05	1	2	2	P49915	P49915 [536-548]		0	1894.99																									No Quan Values	High	2.578e-05	0.0001899	3.18
High	[K].SWVEAGSAR.[M]	1xTMTpro [N-Term]	0.000512869	7.02789e-05	1	3	2	Q5BJD5-1	Q5BJD5-1 [43-51]		0	1266.68	1.648	1.847	3.109	2.542	3.239	0.295654	0.139226	0.00607597	0.0173975	0.0039852	546.5	612.4		1031	843	1073.9	331.6	22.37	12.45		2.63	28.82	7.55	4.49		High	2.313e-05	0.0001368	2.43
High	[K].VVPDPNVIK.[L]	1xTMT6plex [K9]; 1xTMT6plex [N-Term]	0.000684864	7.02789e-05	2	6	7	Q9UMR2-1; Q9NUU7	Q9UMR2-1 [288-296]; Q9NUU7 [287-295]		0	1438.9	0.01	0.01	0.01	0.01	0.725					0.0978147			1345.3			885.3	1221.9			18.78			8.92	34.01	Shared	High	3.593e-05	0.0001741	2.98
High	[R].ILPVAASYSAVTR.[F]	1xTMTpro [N-Term]	0.000433301	7.02789e-05	1	3	2	Q9BSJ2-1	Q9BSJ2-1 [263-275]		0	1651.97																									No Quan Values	High	2.313e-05	0.0001018	2.09
High	[R].DEIFAQSK.[E]	1xTMTpro [K8]; 1xTMTpro [N-Term]	0.000660142	7.02789e-05	1	5	17	P35580	P35580 [1669-1676]		0	1545.88	0.381	0.441	0.481	0.291	0.524	0.772692	1	0.972399	0.139313	0.51784	1998	2311.7		2523.7	1528.4	2748.1	5245.8	85.37	154.55		62.37	47.72	46.61	64.49		High	2.313e-05	0.0001648	2.9
High	[R].SQSFFAAAR.[A]	1xTMT6plex [N-Term]	0.000449588	7.02789e-05	1	1	4	O14654	O14654 [1089-1097]		0	1213.65	0.01	0.01	0.01	0.01	1.799					0.28899			1392			1825.3	1014.5			13.83			25.33	86.81		High	3.593e-05	0.0001212	1.99
High	[R].LIPVSDINDK.[E]	1xTMT6plex [K10]; 1xTMT6plex [N-Term]	0.000725575	7.02789e-05	1	1	1	Q06203	Q06203 [211-220]		0	1571.94																									No Quan Values	High	3.593e-05	0.0001837	2.25
High	[R].AEEIWQQSVIGDYLAR.[F]	1xTMTpro [N-Term]	0.000431023	7.02789e-05	1	2	2	P17480-1	P17480-1 [488-503]		0	2182.15	1.013	1.079	1.697	1.138	1.424	1	1	0.0948606	1	0.350067	186.6	198.7		312.5	209.6	262.3	184.2	24.47	5.11		2.58	5.36	4.32	3.02		High	4.932e-05	8.277e-05	2.5
High	[R].VVIQEMLK.[T]	1xTMTpro [K8]; 1xTMTpro [N-Term]	0.000663619	7.02789e-05	1	2	15	P40938	P40938 [106-113]		0	1567.97	2.529	1.456	3.086	3.659	3.341	0.383058	1	0.201688	0.0833013	0.468688	1577.1	908		1924.4	2281.8	2083.3	623.6	62.56	54.39		43.45	40.31	48.7	78.11		High	4.932e-05	0.0002408	3.05
High	[K].SQEDQEQK.[R]	1xTMTpro [K8]; 1xTMTpro [N-Term]	0.000437894	7.02789e-05	1	2	3	P25205	P25205 [681-688]		0	1599.85	1.323	0.839	1.383	1.024	1.114	1	1	1	1	1	497.3	315.5		520	385.1	418.7	375.9	70.25	102.6		112.41	47.52	46.93	107.83		High	2.578e-05	0.0001731	2.49
High	[K].VVLPTFILEPR.[S]	1xTMTpro [N-Term]	0.000456753	7.02789e-05	1	3	9	Q9BZF1-1	Q9BZF1-1 [423-433]		0	1587.98	1.109	1.009	2.017	1.268	1.117	1	1	1	1	1	223.3	203.1		406.1	255.3	224.8	201.4	69.7	69.22		53.89	53.38	40.3	132.64		High	2.578e-05	0.0001807	2.68
High	[R].VVLPIEAPIR.[M]	1xTMT6plex [N-Term]	0.000552086	7.02789e-05	1	1	3	P00403	P00403 [142-151]		0	1335.86	0.01	0.01	0.01	0.01	3.939					8.61593e-06			444.9			2848.3	723.1			34.77			22.83	32.29		High	3.593e-05	0.0001443	3
High	[K].LTELGTVDPK.[N]	1xTMTpro [K10]; 1xTMTpro [N-Term]	0.000619801	7.02789e-05	1	1	2	P46940	P46940 [1466-1475]		0	1681	1.059	0.895	0.692	0.871	0.01	1	1	0.967373	1		246.1	207.9		160.8	202.3		232.3	21.81	10.09		1.9	8.21		66.45		High	4.932e-05	0.0001211	2.26
High	[R].ADNIFPFPDRPR.[T]	1xTMTpro [N-Term]	0.000566801	7.02789e-05	1	2	1	Q17RY0-1	Q17RY0-1 [368-379]		0	1748.94																									No Quan Values	High	2.313e-05	0.0001388	2.47
High	[R].VVLENEAVR.[A]	1xTMT6plex [N-Term]	0.000594274	7.02789e-05	1	2	1	Q9UBF2	Q9UBF2 [480-488]		0	1257.74																									No Quan Values	High	3.593e-05	0.0001539	2.35
High	[K].ILNSQSSK.[E]	1xTMTpro [K8]; 1xTMTpro [N-Term]	0.000581904	7.02789e-05	1	2	8	Q14746	Q14746 [146-153]		0	1484.89	1.496	1.293	3.766	3.696	4.3	1	1	0.24798	0.425901	0.0655211	313.2	270.6		788.4	773.7	900.2	209.3	63.23	73.33		62.8	61.34	17.04	62.61		High	2.578e-05	0.0002323	2.91
High	[R].VVIFDPSWNPATDAQAVDR.[V]	1xTMTpro [N-Term]	0.000560869	7.02789e-05	1	1	3	Q2NKX8	Q2NKX8 [551-569]		0	2405.24	1.821	1.554	0.656	0.585	0.567	1	1	1	1	1	390.9	333.7		140.8	125.6	121.7	214.7	12.35	14.14		48.63	73.36	66.74	21.06		High	2.313e-05	0.0001371	3.15
High	[K].SYFSGLSK.[L]	1xTMTpro [K8]; 1xTMTpro [N-Term]	0.000540587	7.02789e-05	1	1	3	P13196	P13196 [627-634]		0	1496.86	2.325	2.289	2.577	2.722	0.01	0.0343921	0.0311612	0.00945518	0.00458256		345	339.8		382.4	404		148.4	27.26	13.12		3.53	3.09		16.93		High	4.932e-05	0.0001052	2.42
High	[R].ADQEALLEK.[L]	1xTMTpro [K9]; 1xTMTpro [N-Term]	0.000560869	7.02789e-05	1	1	1	Q9BZD2-1	Q9BZD2-1 [26-34]		0	1624.94																									No Quan Values	High	2.578e-05	0.0002236	2.05
High	[R].ITEDHEK.[K]	1xTMTpro [K7]; 1xTMTpro [N-Term]	0.000768674	7.02789e-05	1	1	1	Q9H7B2	Q9H7B2 [292-298]		0	1479.83	0.873	0.821	0.553	0.524	0.01	1	1	0.983859	0.799529		977.2	918.6		619.2	586.4		1119.1	24.05	80.45		13.64	11.06		30.95		High	4.932e-05	0.0001526	3.5
High	[K].ADQGDGPEGSGR.[A]	1xTMT6plex [N-Term]	0.000502181	7.02789e-05	1	4	1	Q96RL1	Q96RL1 [588-599]		0	1374.64																									No Quan Values	High	3.593e-05	0.000133	2.4
High	[K].YSNLVQSVLSSR.[G]	1xTMTpro [N-Term]	0.000449588	7.02789e-05	1	1	2	Q9BQP7	Q9BQP7 [52-63]		0	1656.92	0.01	0.01	0.494	0.473	0.514			0.52511	0.167108	0.234323				224.2	214.5	233.3	453.8				35.07	5.46	7.09	34.38		High	2.313e-05	0.0001062	2.33
High	[K].ADTSTSGK.[A]	1xTMTpro [K8]; 1xTMTpro [N-Term]	0.000760654	7.02789e-05	1	2	6	O14981	O14981 [1809-1816]		0	1374.77	5.062	5.48	21.385	9.73	9.02	0.000495448	6.9091e-05	2.25188e-07	1.01907e-05	0.000159182	598.7	648.1		2529.1	1150.8	1066.7	118.3	39.26	36.06		38.24	27.31	15.65	8.52		High	2.313e-05	0.0001941	2.88
High	[R].ADYEIASK.[E]	1xTMT6plex [K8]; 1xTMT6plex [N-Term]	0.000629651	7.02789e-05	2	7	4	Q9NQ29; Q9Y383	Q9NQ29 [69-76]; Q9Y383 [69-76]		0	1354.76	0.01	0.01	0.01	0.01	0.433					0.0173679			1976.9			1123.3	2593.1			42.6			28.33	35.13	Shared	High	3.593e-05	0.0001614	3.06
High	[R].AEAEAAAVHGAR.[F]	1xTMT6plex [N-Term]	0.000772716	7.02789e-05	2	5	1	Q5T8P6; Q5T8P6-2	Q5T8P6 [936-947]; Q5T8P6-2 [912-923]		0	1381.74	0.01	0.01	0.01	0.01	0.633					0.00808493			457			282.3	445.8			6.41			11.26	16.02	Shared	High	3.593e-05	0.0001941	2.45
High	[K].ITDLQNQLK.[Q]	1xTMT6plex [K9]; 1xTMT6plex [N-Term]	0.00064982	7.02789e-05	1	4	1	O75330-1	O75330-1 [537-545]		0	1530.93																									No Quan Values	High	3.593e-05	0.0001662	2.11
High	[R].ILNVDNMK.[Q]	1xTMTpro [K8]; 1xTMTpro [N-Term]	0.000748779	7.02789e-05	1	3	8	Q8TC07-3	Q8TC07-3 [323-330]		0	1554.92	0.797	0.868	0.499	0.391	0.389	1	1	1	0.852957	1	868	945.4		544.2	426.3	423.6	1089.7	64.74	66.59		77.13	75.5	85.42	93.32		High	4.932e-05	0.0001481	2.91
High	[K].LLNVGFLEALK.[E]	1xTMTpro [K11]; 1xTMTpro [N-Term]	0.000760654	7.02789e-05	1	3	2	O60909-1	O60909-1 [194-204]		0	1825.14	2.881	1.167	1.621	3.349	2.475	0.0246905	1	0.592717	0.0110881	0.0491761	101	40.9		56.8	117.4	86.7	35	24.64	16.47		20.38	14.27	3.5	26.17		High	2.578e-05	0.0003058	2.65
High	[R].ILNVPQELYEK.[G]	1xTMT6plex [K11]; 1xTMT6plex [N-Term]	0.000681277	7.02789e-05	1	4	2	Q13085-1	Q13085-1 [278-288]		0	1804.06	0.01	0.01	0.01	0.01	0.58					0.0787749			109.2			147.6	254.6			5.06			26.82	17.99		High	3.593e-05	0.0001733	2.32
High	[R].YSLLAEIGR.[G]	1xTMT6plex [N-Term]	0.000529326	7.02789e-05	1	1	2	Q8TDR2	Q8TDR2 [202-210]		0	1250.73																									No Quan Values	High	3.593e-05	0.0001388	2.17
High	[K].YSGTLNLDR.[V]	1xTMTpro [N-Term]	0.000468946	7.02789e-05	1	1	2	P49327	P49327 [1996-2004]		0	1342.73	0.956	1.029	0.779	0.833	0.612	1	1	1	1	1	1140.8	1228		929.7	994.4	730.4	1193.3	80.05	30.77		29.24	23.49	10.02	37.32		High	4.932e-05	9.019e-05	2.78
High	[K].SQQALVQK.[R]	1xTMT6plex [K8]; 1xTMT6plex [N-Term]	0.000603722	7.02789e-05	1	1	4	P24539	P24539 [155-162]		0	1359.84	0.01	0.01	0.01	0.01	1.885					0.425828			1138.7			2678.9	1421			55.07			68.18	70.52		High	3.593e-05	0.000156	3.01
High	[K].SYENVDSGDKEK.[K]	2xTMTpro [K10; K12]; 1xTMTpro [N-Term]	0.000572795	7.02789e-05	1	2	3	O95835	O95835 [596-607]		1	2283.23	6.969	7.222	2.709	2.204	1.632	0.115823	0.106939	0.450124	0.400694	1	367.5	380.8		142.8	116.2	86.1	52.7	23.73	19.14		51.2	67.81	13.71	112.61		High	2.313e-05	0.0001402	1.61
High	[K].DFLIPIGK.[A]	1xTMTpro [K8]; 1xTMTpro [N-Term]	0.000636304	7.02789e-05	1	3	33	P11177	P11177 [220-227]		0	1510.95	1.689	2.382	2.08	2.458	4.068	0.741957	0.0909945	0.276293	0.00970922	0.00194611	3296.9	4648.7		4060	4796.7	7940.5	1951.7	18.11	24.19		45.61	20.72	23.07	42.32		High	4.932e-05	0.0001564	3.02
High	[R].DFLLKPELLR.[A]	1xTMTpro [K5]; 1xTMTpro [N-Term]	0.000584973	7.02789e-05	2	5	2	O00148; Q13838-1	O00148 [48-57]; Q13838-1 [49-58]		0	1852.16	0.848	0.86	1.151	0.988	1.021	1	1	1	1	1	380.1	385.4		516.3	442.9	457.8	448.4	33.95	47.1		8.45	7.27	0.43	50.23	Shared	High	2.578e-05	0.000234	2.82
High	[K].AECSQCSNNESK.[S]	2xCarbamidomethyl [C3; C6]; 1xTMTpro [K12]; 1xTMTpro [N-Term]	0.000594274	7.02789e-05	1	1	1	Q14149	Q14149 [795-806]		0	2021.95	0.753	0.714	0.584	0.655	0.723	1	1	0.732193	0.943978	1	65.8	62.4		51	57.2	63.1	87.3	46.73	5.44		22.65	1.04	24.38	11.3		High	2.578e-05	0.000237	3.19
High	[R].DFLDSLGFSTR.[E]	1xTMTpro [N-Term]	0.000656684	7.02789e-05	1	2	1	P04818	P04818 [116-126]		0	1561.82																									No Quan Values	High	4.932e-05	0.000129	2.04
High	[K].SQQALVQK.[R]	1xTMTpro [K8]; 1xTMTpro [N-Term]	0.000422027	7.02789e-05	1	1	38	P24539	P24539 [155-162]		0	1509.92	1.778	2.639	5.796	3.465	2.924	1	0.0837589	2.95878e-05	0.00620328	0.0287938	1832.7	2720.4		5973.9	3571.9	3013.6	1030.7	47.29	24.76		36.04	23.63	13.84	73.64		High	4.932e-05	8.085e-05	2.75
High	[K].AEDEEELLR.[V]	1xTMTpro [N-Term]	0.000532119	7.02789e-05	1	2	2	Q27J81	Q27J81 [253-261]		0	1407.73	1.069	1.148	1.12	0.834	1.041	1	1	1	0.964028	1	1166.4	1252.1		1222.2	909.7	1135.4	1090.8	17.76	9.86		9.44	1.49	2.61	1.39		High	2.578e-05	0.0002118	3.2
High	[R].DFEGAVDLLDK.[L]	1xTMTpro [K11]; 1xTMTpro [N-Term]	0.000433301	7.02789e-05	1	1	2	Q8IYI6	Q8IYI6 [352-362]		0	1830.01																									No Quan Values	High	2.578e-05	0.0001713	3.09
High	[R].AAWEVDSGR.[R]	1xTMT6plex [N-Term]	0.000643027	7.02789e-05	1	2	1	P11310-1	P11310-1 [340-348]		0	1219.63	0.01	0.01	0.01	0.01	2.463					0.125992			534.1			1716.1	696.7			56.5			40.97	36.74		High	3.593e-05	0.0001647	2.91
High	[R].IILTEQANEK.[M]	1xTMT6plex [K10]; 1xTMT6plex [N-Term]	0.000643027	7.02789e-05	1	2	2	O95239-1	O95239-1 [420-429]		0	1616.96	0.01	0.01	0.01	0.01	1.041					1			174.1			255.9	245.8			5.6			14.93	22.8		High	3.593e-05	0.0001649	2.15
High	[K].ILLTEPPMNPTK.[N]	1xOxidation [M8]; 1xTMTpro [K12]; 1xTMTpro [N-Term]	0.000703081	7.02789e-05	1	2	2	P61160-1	P61160-1 [107-118]		0	1978.15	0.887	1.049	0.632	0.801	0.819	1	1	1	1	1	449.3	531.5		320.3	405.8	415	506.8	42.56	13.41		1.81	28.82	4.53	28.57		High	2.578e-05	0.0002824	3.23
High	[R].ITTVPLPTAPNIPIIDYEVSISGEWSPWQAK.[V]	1xTMTpro [K31]; 1xTMTpro [N-Term]	0.000600556	7.02789e-05	1	1	2	Q14204	Q14204 [2521-2551]		0	4031.2																									No Quan Values	High	2.578e-05	0.0002401	2.97
High	[R].AAGTGFTVNVAWNGPR.[M]	1xTMTpro [N-Term]	0.000456753	7.02789e-05	1	2	1	Q9UBN7-1	Q9UBN7-1 [694-709]		0	1922.02																									No Quan Values	High	2.313e-05	0.0001076	2.15
High	[K].DLESLFHR.[S]	1xTMTpro [N-Term]	0.000677709	7.02789e-05	1	1	5	Q03252	Q03252 [151-158]		0	1320.72	0.881	1.035	0.972	0.662	0.438	1	1	1	0.291159	0.269022	113.7	133.6		125.4	85.5	56.5	129	32.97	18.27		42.48	39.23	50.53	49.57		High	2.313e-05	0.0001698	2.71
High	[R].DIEQYYSTQIDEMPMNVADLI.[-]	1xTMTpro [N-Term]	0.000557926	7.02789e-05	1	1	1	P38919	P38919 [391-411]		0	2792.33																									No Quan Values	High	2.578e-05	0.0002227	2.82
High	[R].DLEPSDATYTALFNVCAESPWK.[D]	1xCarbamidomethyl [C16]; 1xTMT6plex [K22]; 1xTMT6plex [N-Term]	0.000489131	7.02789e-05	1	1	2	O75127	O75127 [203-224]		0	2972.48	0.01	0.01	0.01	0.01	0.321					0.00300473			123.9			85.9	267.3			22.86			18.25	19.33		High	3.593e-05	0.0001297	2.62
High	[K].YVSVCEGPLK.[E]	1xCarbamidomethyl [C5]; 1xTMT6plex [K10]; 1xTMT6plex [N-Term]	0.000684864	7.02789e-05	1	1	1	A6NDU8	A6NDU8 [264-273]		0	1609.9	0.01	0.01	0.01	0.01	0.922					1			109.9			183.8	199.5			37.67			14.24	30.2		High	3.593e-05	0.000174	2.65
High	[K].AALALGLLGVYCYR.[A]	1xCarbamidomethyl [C12]; 1xTMT6plex [N-Term]	0.000591157	7.02789e-05	1	3	2	Q5H8A4-1	Q5H8A4-1 [722-735]		0	1769																									No Quan Values	High	3.593e-05	0.000153	2.05
High	[R].SPVPLTPPGCVALDTR.[A]	1xCarbamidomethyl [C10]; 1xTMTpro [N-Term]	0.000489131	7.02789e-05	1	2	2	Q567V2-1	Q567V2-1 [189-204]		0	1984.09	1.701	1.461	1.518	1.763	1.974	0.00145315	0.0139343	0.00953934	0.00112557	0.000336867	217.4	186.7		193.9	225.3	252.3	127.8	7.41	6.63		6.86	10.29	2.18	1.67		High	2.578e-05	0.0001946	2.78
High	[K].AALEAVGGTVVLE.[-]	1xTMTpro [N-Term]	0.000428756	7.02789e-05	1	1	3	P52815	P52815 [186-198]		0	1532.89	0.874	1.02	1.884	2.126	0.33	1	1	1	1	1	144	168		310.4	350.2	54.4	164.7	93.5	89.01		72.83	71.87	24.14	105.46		High	4.932e-05	8.226e-05	2.92
High	[K].YVSGSSAER.[R]	1xTMT6plex [N-Term]	0.000486561	7.02789e-05	1	3	3	Q6NTF9	Q6NTF9 [231-239]		0	1184.61	0.01	0.01	0.01	0.01	11.469					9.56014e-09			607.9			2769.7	241.5			19.11			17.83	30.5		High	3.593e-05	0.0001293	2.97
High	[K].YVPYVGDSK.[R]	1xTMTpro [K9]; 1xTMTpro [N-Term]	0.000473914	7.02789e-05	1	3	5	Q9NPH2	Q9NPH2 [385-393]		0	1635.92	1.538	1.164	1.001	1.279	0.696	1	1	1	1	0.980667	1497.3	1132.6		974.3	1245	677.1	973.5	42.97	40.29		38.55	32.93	2.78	85.39		High	2.578e-05	0.000188	2.65
High	[R].AALLHGETR.[K]	1xTMTpro [N-Term]	0.000489131	7.02789e-05	1	2	8	P78346-1	P78346-1 [227-235]		0	1271.74	1.082	1.081	1.05	1.089	1.162	1	1	1	1	1	319.7	319.4		310.5	321.9	343.3	295.6	18.62	11.97		28.54	20.85	14.06	36.27		High	4.932e-05	9.438e-05	3.56
High	[R].DLEEFFSTVGK.[V]	1xTMT6plex [K11]; 1xTMT6plex [N-Term]	0.000768674	7.02789e-05	1	3	5	Q14498-2	Q14498-2 [168-178]		0	1729.94	0.01	0.01	0.01	0.01	0.655					0.761155			1042.5			487.5	744.2			42.61			35.36	44.97		High	3.593e-05	0.0001933	2.78
High	[K].AAILQQTAEYIFSLEQEK.[T]	1xTMT6plex [K18]; 1xTMT6plex [N-Term]	0.000518298	7.02789e-05	1	1	1	Q01664	Q01664 [86-103]		0	2540.4																									No Quan Values	High	3.593e-05	0.0001366	2.64
High	[K].YVPLADVK.[S]	1xTMT6plex [K8]; 1xTMT6plex [N-Term]	0.000710501	7.02789e-05	2	2	6	P42167; P42167-2	P42167 [394-401]; P42167-2 [285-292]		0	1362.84	0.01	0.01	0.01	0.01	1.233					1			2592.8			1739.5	1411.2			16.5			14.45	45.86	Shared	High	3.593e-05	0.0001797	2.61
High	[K].DLEDQEQLLR.[R]	1xTMTpro [N-Term]	0.000725575	7.02789e-05	1	1	1	P28340	P28340 [1088-1097]		0	1562.83																									No Quan Values	High	2.313e-05	0.000184	2.55
High	[R].LTSSLTTK.[G]	1xTMT6plex [K8]; 1xTMT6plex [N-Term]	0.000632969	7.02789e-05	1	1	10	P22695	P22695 [85-92]		0	1308.81	0.01	0.01	0.01	0.01	1.048					1			3896.7			4809.3	4590.9			42.08			66.28	54.35		High	3.593e-05	0.0001624	2.65
High	[K].AALSALESFLK.[Q]	1xTMT6plex [K11]; 1xTMT6plex [N-Term]	0.00064982	7.02789e-05	1	2	3	P78527	P78527 [311-321]		0	1607.98																									No Quan Values	High	3.593e-05	0.0001665	2.24
High	[K].YVNGSTYQR.[W]	1xTMTpro [N-Term]	0.000526547	7.02789e-05	1	1	2	Q6P2Q9	Q6P2Q9 [219-227]		0	1391.72	1.678	1.663	3.08	3.071	3.55	1	1	0.0744678	0.114966	0.0315793	451.2	447.3		828.4	825.8	954.8	268.9	35.83	17.15		59.98	32.22	12.42	55.88		High	4.932e-05	0.0001021	2.36
High	[R].DLEAPEVQESYR.[Q]	1xTMT6plex [N-Term]	0.000504832	7.02789e-05	1	3	1	P46379-1	P46379-1 [1088-1099]		0	1664.83	0.01	0.01	0.01	0.01	1.212					1			143.6			325.6	268.7			26.99			9.08	21.93		High	3.593e-05	0.0001336	2.85
High	[R].AALTVHQAR.[R]	1xTMTpro [N-Term]	0.000619801	7.02789e-05	1	1	4	Q96GQ5-1	Q96GQ5-1 [212-220]		0	1270.76	0.01	0.01	0.069	0.082	0.064			0.253542	0.328646	0.1873				451.1	537.9	420.6	6563.2				13.82	1.01	6.89	84.06		High	2.313e-05	0.0001532	3.91
High	[K].AAMIVNQLSK.[K]	1xTMTpro [K10]; 1xTMTpro [N-Term]	0.000478933	7.02789e-05	1	1	1	P14923	P14923 [162-171]		0	1683.01	0.526	1.307	0.464	0.578	0.418	0.627381	1	0.318537	0.668733	0.16516	107.1	266.4		94.5	117.9	85.3	203.8	35.03	19.47		10.08	12.49	23.02	39.22		High	2.578e-05	0.0001896	3.38
High	[R].VTTEIQLPSQSPVEEQSPASLSSLR.[S]	1xTMT6plex [N-Term]	0.000674159	7.02789e-05	1	5	1	Q8WWI1-3	Q8WWI1-3 [523-547]		0	2912.54																									No Quan Values	High	3.593e-05	0.0001718	1.79
High	[K].ITSLACEIHDGMFR.[K]	1xCarbamidomethyl [C6]; 1xTMT6plex [N-Term]	0.000433301	7.02789e-05	1	1	1	Q6ZWT7	Q6ZWT7 [141-154]		0	1878.94	0.01	0.01	0.01	0.01	0.895					1			127.7			99.7	111.4			8.82			29.84	15.9		High	3.593e-05	0.0001173	2.37
High	[K].SQADQFCQR.[L]	1xCarbamidomethyl [C7]; 1xTMT6plex [N-Term]	0.000780861	7.02789e-05	1	7	1	Q96N67	Q96N67 [382-390]		0	1368.65																									No Quan Values	High	3.593e-05	0.0001959	3.13
High	[R].VTTEQYQK.[A]	1xTMT6plex [K8]; 1xTMT6plex [N-Term]	0.000499544	7.02789e-05	1	1	8	Q9NX63	Q9NX63 [158-165]		0	1454.83	0.01	0.01	0.01	0.01	2.138					0.0121113			1882.7			7184.3	3359.7			15.6			26.61	41.68		High	3.593e-05	0.0001324	3.07
High	[R].ITSGPFEPDLYK.[S]	1xTMTpro [K12]; 1xTMTpro [N-Term]	0.000484005	7.02789e-05	1	2	5	Q9UQ80	Q9UQ80 [333-344]		0	1975.1	0.01	0.01	0.531	0.482	0.802			0.983361	0.690717	1				232.2	211	350.8	437.6				42.06	12.32	53.45	40.9		High	2.578e-05	0.0001918	3.35
High	[K].ITTVSLSAPDALK.[I]	1xTMTpro [K13]; 1xTMTpro [N-Term]	0.000584973	7.02789e-05	1	1	1	Q92673	Q92673 [2019-2031]		0	1924.16	0.948	0.985	1.001	0.975	0.989	1	1	1	1	1	357.6	371.6		377.8	367.7	372.9	377.2	23.32	37.55		25.39	6.54	3.4	20.19		High	2.578e-05	0.000233	3.97
High	[R].YVLEQPYSR.[D]	1xTMTpro [N-Term]	0.000499544	7.02789e-05	1	6	1	Q9ULK4	Q9ULK4 [272-280]		0	1458.79	0.01	0.01	2.401	2.159	1.805			0.0272748	0.0156976	0.0419837				788.7	709.4	592.9	328.5				33.19	9.52	8.31	25.12		High	2.313e-05	0.0001194	2.71
High	[K].SPVAVQSTK.[V]	1xTMT6plex [K9]; 1xTMT6plex [N-Term]	0.000656684	7.02789e-05	1	1	2	Q13011	Q13011 [268-276]		0	1374.84	0.01	0.01	0.01	0.01	0.5					0.135529			110.8			159.7	319.1			35.32			22.74	67.85		High	3.593e-05	0.000168	2.42
High	[R].DIFEEDNYSPIPVVNEEEYK.[I]	1xTMT6plex [K20]; 1xTMT6plex [N-Term]	0.000534927	7.02789e-05	1	2	1	Q8TAG9	Q8TAG9 [438-457]		0	2887.43	0.01	0.01	0.01	0.01	0.578								86.6			86.9	150.3			27.87			22.79			High	3.593e-05	0.0001401	2.01
High	[K].IVAIGTSDLDK.[T]	1xTMT6plex [K11]; 1xTMT6plex [N-Term]	0.000526547	7.02789e-05	1	2	1	P48507	P48507 [159-169]		0	1589.95																									No Quan Values	High	3.593e-05	0.0001384	2.93
High	[R].AAAACLDK.[A]	1xCarbamidomethyl [C5]; 1xTMTpro [K8]; 1xTMTpro [N-Term]	0.000447225	7.02789e-05	1	3	4	Q9H3U1	Q9H3U1 [923-930]		0	1427.82	0.548	0.545	1.437	1.199	1.213	0.633462	0.500398	0.651689	1	1	416	413.4		1090.9	910.3	920.9	759.1	19.81	13.36		27.76	52.28	10.17	42.94		High	4.932e-05	8.58e-05	2.71
High	[R].LVAGSTDQLLSAFVPPEEPPLQPAR.[W]	1xTMTpro [N-Term]	0.000756675	7.02789e-05	1	2	1	Q14137	Q14137 [490-514]		0	2936.61																									No Quan Values	High	2.578e-05	0.0003045	2.04
High	[R].DLGSVPPELTASR.[Q]	1xTMT6plex [N-Term]	0.000597407	7.02789e-05	1	1	1	O14641	O14641 [706-718]		0	1570.86																									No Quan Values	High	3.593e-05	0.000154	1.84
High	[R].ILHENTQTDK.[A]	1xTMTpro [K10]; 1xTMTpro [N-Term]	0.000466482	7.02789e-05	1	1	1	Q6UB35-1	Q6UB35-1 [507-516]		0	1807.02																									No Quan Values	High	2.578e-05	0.0001845	3.57
High	[R].AAAVHTAIR.[Q]	1xTMTpro [N-Term]	0.000529326	7.02789e-05	1	1	2	Q8IYI6	Q8IYI6 [436-444]		0	1213.73	1.388	1.329	1.404	0.965	0.01	0.557862	0.827433	0.423285	1		414.8	396.9		419.3	288.4		298.8	22.84	13.5		4.11	6.42		13.68		High	4.932e-05	0.0001027	3.28
High	[R].YYELDPYK.[S]	1xTMT6plex [K8]; 1xTMT6plex [N-Term]	0.000703081	7.02789e-05	1	2	3	Q9NWK9	Q9NWK9 [417-424]		0	1548.84	0.01	0.01	0.01	0.01	0.928					1			3121.8			421.8	454.5			63.7			25.31	32.21		High	3.593e-05	0.0001784	2.59
High	[R].YYAGWADK.[IY]	1xTMTpro [K8]; 1xTMTpro [N-Term]	0.000575816	7.02789e-05	2	6	2	P05091; O94788-1	P05091 [148-155]; O94788-1 [149-156]		0	1581.86	0.01	0.01	1.388	1.405	1.839			0.0922314	0.20057	0.00208588				595.3	602.3	788.5	428.8				12.87	16.13	6.17	8.9	Shared	High	2.313e-05	0.0001409	2.96
High	[R].YYAGWADK.[IY]	1xTMT6plex [K8]; 1xTMT6plex [N-Term]	0.000415403	7.02789e-05	2	6	1	P05091; O94788-1	P05091 [148-155]; O94788-1 [149-156]		0	1431.77	0.01	0.01	0.01	0.01	1.207					1			378.2			258	213.8			2.53			11.03	51.75	Shared	High	3.593e-05	0.0001134	2.77
High	[R].AAELETDIR.[A]	1xTMT6plex [N-Term]	0.000557926	7.02789e-05	1	2	2	O94906-1	O94906-1 [379-387]		0	1246.68	0.01	0.01	0.01	0.01	1.303					0.403546			957.1			1066.7	818.7			18.62			12.07	38.24		High	3.593e-05	0.0001451	3.19
High	[R].VTNDGEIWR.[L]	1xTMTpro [N-Term]	0.00071424	7.02789e-05	1	1	3	Q6P3X3	Q6P3X3 [705-713]		0	1393.74	1.632	1.329	1.775	1.771	1.757	1	1	0.709891	1	0.643346	480	390.9		522	520.8	516.5	294	23.74	17.51		39.31	37.78	6.78	74.12		High	2.313e-05	0.0001812	2.8
High	[R].AAEQYTPK.[A]	1xTMT6plex [K8]; 1xTMT6plex [N-Term]	0.000710501	7.02789e-05	1	1	7	P49327	P49327 [2429-2436]		0	1365.78	0.01	0.01	0.01	0.01	0.276					0.00421264			2351.2			2257.6	8189.6			18.9			65.97	41.96		High	3.593e-05	0.0001804	2.9
High	[K].AAFGGSGGR.[G]	1xTMT6plex [N-Term]	0.000484005	7.02789e-05	1	1	1	P35908	P35908 [516-524]		0	1008.54	0.01	0.01	0.01	0.01	0.165					0.0317569			1087.9			991.5	5999.9			59.12			8.85	51.26		High	3.593e-05	0.0001289	2.85
High	[K].LTVSSLDYSR.[D]	1xTMTpro [N-Term]	0.000623067	7.02789e-05	1	2	2	Q6R327-1	Q6R327-1 [700-709]		0	1444.8	1.521	1.4	1.161	1.353	1.851	0.151821	0.654239	1	0.654742	0.044985	558.7	514.3		426.6	496.9	679.9	367.4	21.05	21.01		13.36	3.77	6.41	11.09		High	2.578e-05	0.0002493	1.94
High	[R].DLGFNGAPYR.[S]	1xTMTpro [N-Term]	0.000415403	7.02789e-05	1	1	2	Q9Y5B9	Q9Y5B9 [803-812]		0	1413.74	0.776	0.459	0.339	0.375	0.01						728.6	431.1		318	352.1		938.8	42.36	43.05		11.55	12.97				High	4.932e-05	0.0001039	2.61
High	[R].AAFVLPEFAR.[K]	1xTMTpro [N-Term]	0.000646414	7.02789e-05	1	1	4	P19623	P19623 [286-295]		0	1424.82	2.113	1.997	1.49	1.886	0.249	1	1	1	1	0.509446	709.2	670.4		500.2	633	83.6	335.7	40.96	37.19		84.64	88.44	108.2	111.12		High	4.932e-05	0.0001265	3.08
High	[K].ILLANFLAQTEALMR.[G]	1xTMT6plex [N-Term]	0.00068847	7.02789e-05	1	2	1	P06744	P06744 [424-438]		0	1933.11																									No Quan Values	High	3.593e-05	0.0001753	1.59
High	[K].TAAVCVAK.[L]	1xCarbamidomethyl [C5]; 1xTMTpro [K8]; 1xTMTpro [N-Term]	0.000510176	7.02789e-05	2	7	5	P63010-1; Q10567	P63010-1 [140-147]; Q10567 [140-147]		0	1427.85	0.929	1.536	0.951	0.778	1.29	1	1	1	1	1	385.2	636.9		394.3	322.7	535.1	414.8	93.43	79.16		88.06	79.55	50	105.01	Shared	High	4.932e-05	9.904e-05	2.84
High	[R].DLGDEYGWK.[Q]	1xTMT6plex [K9]; 1xTMT6plex [N-Term]	0.000459166	7.02789e-05	1	1	1	Q9HD45	Q9HD45 [267-275]		0	1540.8																									No Quan Values	High	3.593e-05	0.0001229	2.71
High	[K].YVWQSTPYNDEPWYNQK.[T]	1xTMTpro [K17]; 1xTMTpro [N-Term]	0.000440208	7.02789e-05	1	4	1	Q8NB49-1	Q8NB49-1 [314-330]		0	2826.4	0.338	0.438	0.323	0.549	0.01	0.104347	0.423432	0.114759	0.684564		38.9	50.4		37.1	63.1		115	22.24	16.85		16.38	6.84		76.91		High	4.932e-05	8.463e-05	3.05
High	[K].DIFVSGVK.[I]	1xTMT6plex [K8]; 1xTMT6plex [N-Term]	0.00053775	7.02789e-05	1	2	1	Q9NV66	Q9NV66 [73-80]		0	1322.81																									No Quan Values	High	3.593e-05	0.0001406	2.84
High	[K].DLFQVIYNVK.[K]	1xTMTpro [K10]; 1xTMTpro [N-Term]	0.000552086	7.02789e-05	1	3	2	P98082	P98082 [164-173]		0	1847.09	0.514	0.834	0.656	0.357	0.412	0.971492	1	1	0.450284	0.597001	237.4	385.2		302.7	164.8	190.3	461.7	45.5	25.5		9.19	4.56	54.75	62.4		High	2.578e-05	0.00022	3.01
High	[K].LTVIAENMWDPFSTTQTSR.[M]	1xTMTpro [N-Term]	0.000768674	7.02789e-05	1	2	1	Q9Y5B6	Q9Y5B6 [688-706]		0	2501.27																									No Quan Values	High	4.932e-05	0.0001519	2.82
High	[R].SPTDCAQSSK.[S]	1xCarbamidomethyl [C5]; 1xTMTpro [K10]; 1xTMTpro [N-Term]	0.000692094	7.02789e-05	1	1	1	O00443	O00443 [665-674]		0	1688.88	0.905	0.888	0.775	1.008	0.923	1	1	1	1	1	142.1	139.4		121.7	158.3	144.9	157	15.2	21.21		14.9	0.18	0.56	73.84		High	2.578e-05	0.0002777	2.5
High	[K].ILLDQVEEAVADFDECIR.[L]	1xCarbamidomethyl [C16]; 1xTMTpro [N-Term]	0.000491713	7.02789e-05	1	1	1	O94826	O94826 [412-429]		0	2439.24	0.795	1	3.309	2.245	0.743	1	1	0.265279	0.653135	1	19.3	24.3		80.3	54.5	18	24.3	29.39	37.13		2.19	0.45	55.77	57.7		High	2.578e-05	0.0001949	2.36
High	[K].DLFQVAFNR.[V]	1xTMT6plex [N-Term]	0.000529326	7.02789e-05	1	1	2	Q14204	Q14204 [3862-3870]		0	1338.74																									No Quan Values	High	3.593e-05	0.0001387	2.9
High	[R].DIFPAGWCR.[L]	1xCarbamidomethyl [C8]; 1xTMT6plex [N-Term]	0.000566801	7.02789e-05	1	1	1	Q9UQR0	Q9UQR0 [223-231]		0	1350.68																									No Quan Values	High	3.593e-05	0.0001473	2.67
High	[K].AAGHPGDPESQQR.[L]	1xTMTpro [N-Term]	0.000692094	7.02789e-05	1	1	1	Q9Y490	Q9Y490 [1172-1184]		0	1653.83																									No Quan Values	High	4.932e-05	0.0001366	2.94
High	[K].YSEMSEEK.[R]	1xTMTpro [K8]; 1xTMTpro [N-Term]	0.000772716	7.02789e-05	1	3	1	O15042	O15042 [833-840]		0	1610.82	0.827	0.863	0.288	0.435	0.449	1	1	0.0459742	0.23383	0.245118	448.9	468.6		156.5	236.4	243.5	543	34.57	29.76		8.5	5.39	14.76	20.1		High	2.578e-05	0.0003112	2.34
High	[R].VTTVTEIGK.[D]	1xTMT6plex [K9]; 1xTMT6plex [N-Term]	0.000413218	7.02789e-05	1	2	1	P53621-1	P53621-1 [1203-1211]		0	1405.87																									No Quan Values	High	3.593e-05	0.0001128	3.51
High	[R].DIDAFWLQR.[Q]	1xTMTpro [N-Term]	0.000752717	7.02789e-05	1	2	5	O75643-1	O75643-1 [262-270]		0	1467.79	1.855	1.874	1.483	0.763	0.691	0.612022	0.559152	1	1	0.477358	1175.6	1187.5		939.9	483.4	438.2	633.8	14.83	11.76		40.4	39.81	8.1	25.76		High	2.313e-05	0.0001923	2.71
High	[R].AASDYAGK.[Q]	1xTMT6plex [K8]; 1xTMT6plex [N-Term]	0.000653243	7.02789e-05	1	1	3	P28340	P28340 [890-897]		0	1240.69	0.01	0.01	0.01	0.01	1.912					0.339005			376			578.8	302.7			21.74			49.68	59.32		High	3.593e-05	0.0001668	2.51
High	[K].DHNIPGELER.[Q]	1xTMT6plex [N-Term]	0.000486561	7.02789e-05	1	2	9	P35580	P35580 [207-216]		0	1408.74	0.01	0.01	0.01	0.01	0.3					1			288.4			1613.2	5378.5			116.88			104.34	101.67		High	3.593e-05	0.0001294	3.25
High	[K].DHENIVIAK.[M]	1xTMT6plex [K9]; 1xTMT6plex [N-Term]	0.000484005	7.02789e-05	1	1	2	P07237	P07237 [416-424]		0	1496.88																									No Quan Values	High	3.593e-05	0.0001287	2.49
High	[R].SYSYVCGISSK.[D]	1xCarbamidomethyl [C6]; 1xTMTpro [K11]; 1xTMTpro [N-Term]	0.000703081	7.02789e-05	1	2	3	P49915	P49915 [525-535]		0	1858.99																									No Quan Values	High	2.313e-05	0.0001781	2.17
High	[R].DHDTFLAVR.[Y]	1xTMTpro [N-Term]	0.000557926	7.02789e-05	1	1	4	Q12907	Q12907 [210-218]		0	1377.74	1.106	0.865	1.058	2.022	0.01	1	1	1	0.0740735		344.3	269.3		329.2	629.5		311.3	9.11	20.94		18.62	11.23		35.26		High	2.313e-05	0.0001363	3.52
High	[R].VVDEDPDER.[R]	1xTMT6plex [N-Term]	0.000552086	7.02789e-05	1	4	1	Q02930	Q02930 [369-377]		0	1302.64	0.01	0.01	0.01	0.01	0.807					0.44263			2031.7			367.2	455.1			4.59			19.2	11.57		High	3.593e-05	0.0001438	2.96
High	[R].AASLEAVSYAIDTLK.[A]	1xTMT6plex [K15]; 1xTMT6plex [N-Term]	0.000780861	7.02789e-05	1	1	3	O96007	O96007 [145-159]		0	2010.15	0.01	0.01	0.01	0.01	0.382					0.00136012			97.3			110.9	290.3			9.58			10	18.47		High	3.593e-05	0.0001959	2.82
High	[R].ITPVEVTPK.[I]	1xTMTpro [K9]; 1xTMTpro [N-Term]	0.000521033	7.02789e-05	1	2	5	O43933	O43933 [432-440]		0	1591.99	1.855	1.865	2.116	1.961	1.939	1	1	0.748624	0.940567	1	328.6	330.4		375	347.4	343.6	177.2	26.87	26.17		10.42	11.49	12.73	93.8		High	2.578e-05	0.0002074	2.96
High	[R].LLLPGELAK.[H]	1xTMTpro [K9]; 1xTMTpro [N-Term]	0.000484005	7.02789e-05	2	16	13	Q5QNW6-1; Q8N257	Q5QNW6-1 [101-109]; Q8N257 [101-109]		0	1562.02	0.529	0.562	0.655	0.407	0.483	1	1	1	0.685078	1	1166	1238.9		1445.4	898.1	1065.7	2205.9	83.19	108.38		46.29	20.38	30.7	83.53	Shared	High	2.578e-05	0.0001917	2.81
High	[K].DGTPAPGYPSYQQYH.[-]	1xTMT6plex [N-Term]	0.000639657	7.02789e-05	1	2	2	O60830-1	O60830-1 [158-172]		0	1909.89	0.01	0.01	0.01	0.01	0.884					0.603723			92.4			96.3	109			29.73			26.2	12.42		High	3.593e-05	0.0001637	2.38
High	[R].SYSTTYEER.[N]	1xTMTpro [N-Term]	0.000667114	7.02789e-05	1	1	3	Q15758-1	Q15758-1 [203-211]		0	1439.7	27.103	30.969	69.126	73.761	28.677	0.0190778	0.00743165	0.00303319	0.00308975	0.0454425	509.4	582.1		1299.2	1386.4	539	18.8	69.8	70.97		43.71	51.63	2.85	136.19		High	2.578e-05	0.0002676	3.2
High	[K].DGTGWASK.[Q]	1xTMTpro [K8]; 1xTMTpro [N-Term]	0.000613319	7.02789e-05	2	10	3	Q9Y520; P48634-1	Q9Y520 [80-87]; P48634-1 [82-89]		0	1429.79	0.771	0.866	0.524	0.451	0.678	1	1	0.174453	0.207737	1	1134.3	1274.1		770.7	662.8	996.7	1471	31.68	26.71		14.91	35.42	13.24	46.05	Shared	High	2.578e-05	0.0002449	2.43
High	[R].VVDLLVIK.[G]	1xTMT6plex [K8]; 1xTMT6plex [N-Term]	0.000428756	7.02789e-05	1	1	13	P56556	P56556 [104-111]		0	1356.92	0.01	0.01	0.01	0.01	2.029					0.105437			1906.6			2432.2	1198.8			42.5			45.89	57.85		High	3.593e-05	0.0001163	2.63
High	[K].LLLPWLEAR.[I]	1xTMTpro [N-Term]	0.000623067	7.02789e-05	1	2	7	Q00610-1	Q00610-1 [857-865]		0	1414.87	2.427	3.004	1.194	0.381	0.554	1	0.949848	1	1	1	1374.8	1701.6		676.4	215.8	313.7	566.5	63.96	24.61		82.26	59.32	54.94	108.47		High	2.578e-05	0.0002497	2.57
High	[K].ILIQFFDTAR.[V]	1xTMTpro [N-Term]	0.000489131	7.02789e-05	1	2	6	P78383	P78383 [69-78]		0	1527.89	0.846	1.096	1.085	0.971	0.01	1	1	1	1		232.4	301.1		298	266.7		274.7	6.06	26.21		7.36	2.36		86.38		High	4.932e-05	0.0001272	2.28
High	[K].LTPITIFMEYR.[L]	1xTMTpro [N-Term]	0.000552086	7.02789e-05	1	3	4	P06756	P06756 [582-592]		0	1687.94	0.01	0.01	0.6	0.534	0.504			1	0.950407	0.767593				79.7	71	67	132.8				164.34	26.01	19.91	125.04		High	2.313e-05	0.0001347	3.35
High	[K].AASQPGELK.[D]	1xTMTpro [K9]; 1xTMTpro [N-Term]	0.000703081	7.02789e-05	1	2	6	P16870	P16870 [165-173]		0	1508.89	4.924	2.276	2.602	4.546	1.818	0.00400411	1	0.570856	0.0445406	0.556523	804.2	371.7		425	742.6	297	163.3	10.04	48.84		25.97	38.61	54.9	85.5		High	4.932e-05	0.000139	2.45
High	[K].SYSQSSNLFR.[H]	1xTMTpro [N-Term]	0.000636304	7.02789e-05	1	1	1	P17028-1	P17028-1 [343-352]		0	1492.77	0.01	0.01	3.397	2.933	2.656			0.077824	0.0330621	0.0575234				1625.7	1403.7	1271.1	478.6				48.57	18.8	7.64	44.27		High	2.313e-05	0.0001579	3.78
High	[R].AASSHEHIAAR.[L]	1xTMTpro [N-Term]	0.000776778	7.02789e-05	1	1	2	Q9UL01	Q9UL01 [60-70]		0	1453.78																									No Quan Values	High	2.313e-05	0.0001995	2.3
High	[K].VVDNTTAK.[E]	1xTMT6plex [K8]; 1xTMT6plex [N-Term]	0.000756675	7.02789e-05	1	2	5	Q9H0U4	Q9H0U4 [130-137]		0	1305.78	0.01	0.01	0.01	0.01	0.799					1			2610.8			5654.3	7081.1			13.34			3.97	23.69		High	3.593e-05	0.0001903	3.41
High	[K].DGQERPTILK.[S]	1xTMTpro [K10]; 1xTMTpro [N-Term]	0.000663619	7.02789e-05	1	3	1	O76082	O76082 [544-553]		0	1765.05	3.091	3.785	4.75	7.965	8.171	0.0209108	0.00521614	0.00275381	0.000331509	0.000329336	603.8	739.5		928	1556	1596.3	195.4	25.19	4.38		6.38	5.94	13.71	40.29		High	2.578e-05	0.0002654	1.91
High	[K].LIISWDEVSK.[L]	1xTMTpro [K10]; 1xTMTpro [N-Term]	0.0006994	7.02789e-05	1	3	1	Q0IIM8	Q0IIM8 [198-207]		0	1798.06																									No Quan Values	High	2.578e-05	0.0002804	3.39
High	[K].AAVTIQSK.[Y]	1xTMT6plex [K8]; 1xTMT6plex [N-Term]	0.000464031	7.02789e-05	1	1	3	Q8IZT6-1	Q8IZT6-1 [2046-2053]		0	1275.8	0.01	0.01	0.01	0.01	0.51					1			184.8			232.5	455.6			80.42			76.54	53.99		High	3.593e-05	0.0001245	2.91
High	[K].AAWEAYLSR.[L]	1xTMTpro [N-Term]	0.000521033	7.02789e-05	1	4	3	P11172	P11172 [469-477]		0	1370.74	2.223	2.373	6.524	4.4	4.417	0.032007	0.03019	0.000337612	0.00148559	0.00144249	378.2	403.8		1110.2	748.7	751.6	170.2	34.04	11.37		0.18	6.96	3.94	2.55		High	2.313e-05	0.0001258	2.57
High	[K].LTNGIWVLAELR.[I]	1xTMTpro [N-Term]	0.000444874	7.02789e-05	1	4	3	Q10567	Q10567 [902-913]		0	1689	0.543	0.656	0.835	0.613	0.825	0.318857	0.613964	1	0.260174	0.822788	41.3	49.8		63.5	46.6	62.7	76	12.62	37.82		77.7	20.09	9.51	124.97		High	2.313e-05	0.0001046	2.89
High	[R].DGNLVEDFVFDAGVGDIGNR.[I]	1xTMT6plex [N-Term]	0.000433301	7.02789e-05	1	1	2	Q9H9P8-1	Q9H9P8-1 [412-431]		0	2338.15	0.01	0.01	0.01	0.01	0.182					0.00915013			68.9			76.4	420.7			14.48			49.16	29.84		High	3.593e-05	0.0001172	2.29
High	[R].DGMSVYDSLDK.[A]	1xTMTpro [K11]; 1xTMTpro [N-Term]	0.000543439	7.02789e-05	1	2	1	P10398-1	P10398-1 [37-47]		0	1837.95	1.325	1.35	0.91	0.998	0.01	1	1	1	1		237.8	242.2		163.3	179.1		179.4	22.51	25.4		14.8	11.62		25.05		High	4.932e-05	0.0001057	2.36
High	[R].AAQVMGPPDR.[C]	1xTMT6plex [N-Term]	0.000764654	7.02789e-05	1	1	2	Q96I24-1	Q96I24-1 [300-309]		0	1270.68	0.01	0.01	0.01	0.01	1.217					0.356674			886.4			1008.5	828.8			13.16			9.48	14.03		High	3.593e-05	0.0001924	2.67
High	[R].LLILDEVHLLHEDR.[G]	1xTMTpro [N-Term]	0.000464031	7.02789e-05	1	2	1	Q8N3C0	Q8N3C0 [607-620]		0	2019.16																									No Quan Values	High	2.313e-05	0.0001102	2.25
High	[K].YVEDYEQGLASELDQ.[-]	1xTMTpro [N-Term]	0.000663619	7.02789e-05	1	3	1	Q99571	Q99571 [374-388]		0	2062.98																									No Quan Values	High	4.932e-05	0.0001302	2.83
High	[K].SYTLVVAK.[D]	1xTMTpro [K8]; 1xTMTpro [N-Term]	0.000667114	7.02789e-05	1	4	8	O43491-1	O43491-1 [87-94]		0	1488.93	0.575	0.641	0.546	0.364	0.323	0.641937	1	0.347804	0.0489055	0.0910845	854.1	951.1		810.9	540.3	479.6	1484.3	54.09	55.84		23.5	20.15	49.93	24.86		High	2.313e-05	0.000167	2.48
High	[R].DIDAFWLQR.[Q]	1xTMT6plex [N-Term]	0.000454352	7.02789e-05	1	2	3	O75643-1	O75643-1 [262-270]		0	1392.75																									No Quan Values	High	3.593e-05	0.0001222	2.99
High	[R].YVLEQPYSR.[D]	1xTMT6plex [N-Term]	0.000588057	7.02789e-05	1	6	2	Q9ULK4	Q9ULK4 [272-280]		0	1383.75	0.01	0.01	0.01	0.01	2.823					0.00166991			589.6			2133.1	755.5			26.61			40.65	40.46		High	3.593e-05	0.0001522	2.69
High	[K].LILLGCVPSLNCYPPLEK.[L]	2xCarbamidomethyl [C6; C12]; 1xTMTpro [K18]; 1xTMTpro [N-Term]	0.000532119	7.02789e-05	1	3	1	P51530	P51530 [1011-1028]		0	2694.52	1.192	1.307	1.503	1.304	1.833	1	0.854813	0.276846	0.72516	0.0397632	100	109.5		126	109.3	153.6	83.8	10.27	10.89		19.11	12.64	20.86	8.73		High	2.578e-05	0.0002117	1.94
High	[R].LTSEPEGDWFCPECEK.[I]	2xCarbamidomethyl [C11; C14]; 1xTMT6plex [K16]; 1xTMT6plex [N-Term]	0.000518298	7.02789e-05	1	18	1	Q9ULU4	Q9ULU4 [117-132]		0	2442.14	0.01	0.01	0.01	0.01	0.715					0.123137			280.2			258.5	361.5			17.13			10.47	25.79		High	3.593e-05	0.0001363	2.3
High	[K].AANLEMFK.[G]	1xTMT6plex [K8]; 1xTMT6plex [N-Term]	0.000737087	7.02789e-05	1	1	2	Q8WXI9	Q8WXI9 [148-155]		0	1381.79																									No Quan Values	High	3.593e-05	0.0001864	2.4
High	[R].AANPVDFLSK.[A]	1xTMTpro [K10]; 1xTMTpro [N-Term]	0.000515576	7.02789e-05	1	1	4	Q8IY81	Q8IY81 [260-269]		0	1669.98	0.671	0.544	0.59	0.605	0.473	1	0.601528	0.858532	0.84672	0.346539	407	330.1		358.2	367.1	287.2	606.8	44.81	16.91		2.14	14.61	8.37	4.92		High	2.578e-05	0.0002049	2.88
High	[R].AANSNGLPR.[C]	1xTMTpro [N-Term]	0.000518298	7.02789e-05	1	2	1	Q9P0V3-1	Q9P0V3-1 [8-16]		0	1203.68	0.01	0.01	0.786	0.783	0.891			1	0.718263	1				975.5	972.1	1106	1240.7				30.04	12.77	5.39	23.64		High	2.313e-05	0.0001248	1.98
High	[R].DLAVPAALTPR.[A]	1xTMTpro [N-Term]	0.000451964	7.02789e-05	1	1	5	Q8TEM1-1	Q8TEM1-1 [1836-1846]		0	1427.85	3.858	3.305	3.589	5.507	4.891	0.000740181	0.00161434	0.00148555	0.000171134	0.000309071	979.8	839.2		911.5	1398.5	1242.1	253.9	25.47	9.22		2.06	3.08	7.95	8.64		High	2.578e-05	0.0001786	2.78
High	[K].LLIIGTTSR.[K]	1xTMT6plex [N-Term]	0.000756675	7.02789e-05	1	2	2	P46459	P46459 [640-648]		0	1202.77	0.01	0.01	0.01	0.01	0.66					0.344114			542.5			523	792			12.13			40.7	30.5		High	3.593e-05	0.0001902	2.38
High	[R].AAPAAQAEPER.[L]	1xTMTpro [N-Term]	0.000532119	7.02789e-05	1	2	2	Q96JN8-1	Q96JN8-1 [510-520]		0	1414.76	1.384	0.952	1.137	1.119	0.375	1	1	1	1	0.483671	468.1	322.1		384.5	378.4	126.8	338.3	44.4	50.38		42.86	48.92	42.3	33.34		High	4.932e-05	0.0001948	2.84
High	[R].AAPAVQTK.[T]	1xTMTpro [K8]; 1xTMTpro [N-Term]	0.000729392	7.02789e-05	1	1	12	P55084	P55084 [34-41]		0	1393.87	0.361	0.308	0.611	0.487	0.74	0.33388	0.489637	1	0.957198	1	1055.9	900.1		1786.7	1422.5	2162.4	2922.5	53.59	33.72		48.45	43.87	58.03	60.66		High	2.313e-05	0.000185	2.73
High	[R].VTVLGHVQR.[G]	1xTMT6plex [N-Term]	0.000667114	7.02789e-05	2	4	6	P17858-1; P08237	P17858-1 [293-301]; P08237 [293-301]		0	1237.76	0.01	0.01	0.01	0.01	0.626					0.41019			56.3			61.7	98.5			12.79			20.07	49.07	Shared	High	3.593e-05	0.0001699	2.51
High	[R].VTVVDVNESR.[I]	1xTMTpro [N-Term]	0.000594274	7.02789e-05	1	2	1	O60701	O60701 [32-41]		0	1421.79																									No Quan Values	High	2.313e-05	0.0001465	2.47
High	[R].DLAFANYK.[T]	1xTMTpro [K8]; 1xTMTpro [N-Term]	0.000546307	7.02789e-05	1	1	5	Q96MW5	Q96MW5 [81-88]		0	1549.89	1.913	4.401	2.92	1.758	1.819	0.751968	0.207359	0.0773086	0.199051	0.479374	545.8	1255.9		833.2	501.8	519.1	285.3	55.81	33.09		70.66	45.2	5.31	79.71		High	2.313e-05	0.0001331	3.23
High	[R].AAPFSLEYR.[V]	1xTMT6plex [N-Term]	0.000756675	7.02789e-05	1	1	1	Q15181	Q15181 [10-18]		0	1282.7																									No Quan Values	High	3.593e-05	0.0001902	2.82
High	[R].AAPFSLEYR.[V]	1xTMTpro [N-Term]	0.000523783	7.02789e-05	1	1	2	Q15181	Q15181 [10-18]		0	1357.74	0.01	0.01	1.058	1.205	1.496			1	1	0.787404				812.8	925.3	1149	767.9				42.88	8.89	18.12	32.23		High	2.313e-05	0.0001267	2.76
High	[R].AAPGAEFAPNK.[R]	1xTMTpro [K11]; 1xTMTpro [N-Term]	0.000449588	7.02789e-05	1	2	2	Q15233	Q15233 [457-467]		0	1680.96	0.671	0.567	0.402	0.378	0.428	1	1	0.63727	0.500205	0.632014	164.4	139		98.5	92.6	105	245.2	59.88	48.12		18.23	4.21	2.45	10.17		High	2.578e-05	0.0001782	3.95
High	[R].SQAPCANK.[D]	1xCarbamidomethyl [C5]; 1xTMTpro [K8]; 1xTMTpro [N-Term]	0.000677709	7.02789e-05	1	3	7	Q96SK2	Q96SK2 [297-304]		0	1483.82	0.674	1.327	2.043	2.513	18.012	1	1	0.936237	0.595489	0.230733	47.1	92.7		142.7	175.5	1258.2	69.9	63.29	75.38		95.62	87.85	72.09	111.56		High	2.313e-05	0.0001704	2.59
High	[R].LLLLLGAAAAAASQTR.[G]	1xTMTpro [N-Term]	0.000703081	7.02789e-05	1	1	1	Q12849	Q12849 [49-64]		0	1844.13																									No Quan Values	High	4.932e-05	0.0001382	2.33
High	[K].VTYDMIGGLSSQLK.[A]	1xTMTpro [K14]; 1xTMTpro [N-Term]	0.000466482	7.02789e-05	1	3	1	Q8NB90-1	Q8NB90-1 [350-363]		0	2120.19																									No Quan Values	High	2.313e-05	0.0001106	2.36
High	[R].DLAASDDYR.[G]	1xTMT6plex [N-Term]	0.000591157	7.02789e-05	1	1	1	Q9H147	Q9H147 [276-284]		0	1254.62	0.01	0.01	0.01	0.01	0.869					1			759.6			168.3	193.7			12.2			38.89	8.55		High	3.593e-05	0.0001527	2.96
High	[K].SYVIDYYLPK.[L]	1xTMTpro [K10]; 1xTMTpro [N-Term]	0.000597407	7.02789e-05	1	5	4	Q6YHU6	Q6YHU6 [543-552]		0	1869.07	1.46	1.953	2.549	1.705	0.01	0.406087	0.0407451	0.00156417	0.0720913		645.6	863.8		1126.9	754		442.2	13.09	15.59		3.81	7.01		25.54		High	4.932e-05	0.0001245	2.9
High	[K].YVEQLLTLFNR.[F]	1xTMT6plex [N-Term]	0.000491713	7.02789e-05	1	1	1	Q93034	Q93034 [340-350]		0	1624.93																									No Quan Values	High	3.593e-05	0.0001307	2.64
High	[R].DKWLAPDGLIFPDR.[A]	1xTMTpro [K2]; 1xTMTpro [N-Term]	0.000515576	7.02789e-05	1	4	1	Q99873	Q99873 [172-185]		1	2251.27	0.826	0.745	0.438	0.701	0.818	1	1	0.116516	0.94198	1	281.2	253.7		149.3	238.6	278.7	340.5	18.91	26.7		7.65	25.62	9.6	18.23		High	2.578e-05	0.0002045	3.55
High	[K].DKEIIAEYDTQVK.[E]	2xTMTpro [K2; K13]; 1xTMTpro [N-Term]	0.000684864	7.02789e-05	1	3	1	P0DJJ0	P0DJJ0 [10-22]		1	2464.41																									No Quan Values	High	2.578e-05	0.0002749	2.94
High	[K].AAQEEYVK.[R]	1xTMTpro [K8]; 1xTMTpro [N-Term]	0.000588057	7.02789e-05	1	2	4	P04075	P04075 [323-330]		0	1545.88	0.293	0.251	0.257	0.219	0.378	1	1	1	0.499847	1	1110.6	951.4		971.8	830.3	1432.8	3788.5	104.75	104.3		90.94	62.84	113.74	76.79		High	2.578e-05	0.0002346	2.19
High	[K].LTQNVDLLGLLK.[W]	1xTMTpro [K12]; 1xTMTpro [N-Term]	0.000440208	7.02789e-05	1	1	2	Q14185	Q14185 [613-624]		0	1935.21																									No Quan Values	High	4.932e-05	8.435e-05	2.09
High	[K].SQCALEEYVR.[S]	1xCarbamidomethyl [C3]; 1xTMT6plex [N-Term]	0.000756675	7.02789e-05	2	4	1	P24468; P10589	P24468 [341-350]; P10589 [348-357]		0	1483.74																									Shared	High	3.593e-05	0.00019	2.37
High	[K].LTAATFTVMGLK.[R]	1xTMTpro [K12]; 1xTMTpro [N-Term]	0.000529326	7.02789e-05	1	1	1	O43808	O43808 [291-302]		0	1861.11	1.735	2.076	3.371	3.438	3.65	0.221339	0.0905065	0.0102739	0.00813666	0.0056426	65.6	78.5		127.5	130	138	37.8	31.67	16.32		15.87	7.32	4.57	17.29		High	2.578e-05	0.0002105	3.45
High	[R].YSGDQILIR.[T]	1xTMTpro [N-Term]	0.000610104	7.02789e-05	1	1	1	Q9UGP8	Q9UGP8 [218-226]		0	1368.78	1.967	1.514	2.173	2.352	2.109	0.414916	1	0.673819	0.496232	0.626438	1065.3	819.7		1176.7	1273.8	1141.9	541.6	63.39	24.82		3.75	5.46	0.09	44.75		High	2.578e-05	0.0002439	3.32
High	[R].AEFGDFDIK.[T]	1xTMTpro [K9]; 1xTMTpro [N-Term]	0.000581904	7.02789e-05	1	5	4	Q8IWS0-1	Q8IWS0-1 [258-266]		0	1649.9	4.497	2.924	0.964	1.132	1.017	1	1	1	1	1	1382	898.6		296.4	347.8	312.5	307.4	76.37	84.47		105.45	96.6	83.8	116.55		High	2.578e-05	0.0002326	3.1
High	[K].LSSLQLELSK.[L]	1xTMTpro [K10]; 1xTMTpro [N-Term]	0.000426501	7.02789e-05	1	4	3	Q5ST30-1	Q5ST30-1 [1031-1040]		0	1726.06	1.972	0.511	1.794	2.675	3.315	1	0.371645	1	0.128186	0.097211	766.1	198.5		697	1039.7	1288.2	388.6	8.55	46.72		49.08	21.62	3.54	82.9		High	2.313e-05	9.988e-05	1.52
High	[R].ILSFVYPIR.[L]	1xTMTpro [N-Term]	0.000623067	7.02789e-05	1	1	7	Q6P1M0	Q6P1M0 [409-417]		0	1411.86	5.184	4.592	6.074	5.164	2.351	0.150055	0.189931	0.123979	0.0416621	0.153426	1275.8	1130.1		1494.8	1270.9	578.6	246.1	19.75	8.71		70.58	51.31	48.31	66.64		High	2.313e-05	0.0002001	2.82
High	[K].VWLFETNPR.[F]	1xTMTpro [N-Term]	0.000459166	7.02789e-05	1	2	9	Q6P1A2	Q6P1A2 [321-329]		0	1465.81	2.874	2.984	5.305	5.72	7.333	0.153406	0.109261	0.000420857	0.000851383	5.45548e-05	410.5	426.2		757.6	816.8	1047.1	142.8	35.59	63.17		65.21	46.3	25.33	38.57		High	2.313e-05	0.0001088	3.11
High	[K].LSSLNLDDHAK.[K]	1xTMTpro [K11]; 1xTMTpro [N-Term]	0.000456753	7.02789e-05	1	1	1	P82673-1	P82673-1 [177-187]		0	1821.04																									No Quan Values	High	4.932e-05	8.779e-05	2.87
High	[K].LLSGNLALR.[S]	1xTMT6plex [N-Term]	0.000473914	7.02789e-05	1	1	4	Q53S58	Q53S58 [253-261]		0	1185.75	0.01	0.01	0.01	0.01	3.767					0.00358952			1172.1			2327.4	617.9			37.81			44.38	43.94		High	3.593e-05	0.0001264	2.77
High	[K].LLSGNLALR.[S]	1xTMTpro [N-Term]	0.000444874	7.02789e-05	1	1	2	Q53S58	Q53S58 [253-261]		0	1260.8	5.4	4.49	2.135	2.112	1.995	0.43176	0.706391	0.95171	0.683022	0.58131	841.2	699.5		332.6	329.1	310.9	155.8	17.01	13.76		64.51	83.14	103.62	44.65		High	2.578e-05	0.0001758	2.8
High	[K].AESCQGDLSTLANVVTSLANLGK.[T]	1xCarbamidomethyl [C4]; 1xTMTpro [K23]; 1xTMTpro [N-Term]	0.000515576	7.02789e-05	1	3	1	P13056-1	P13056-1 [262-284]		0	2956.59																									No Quan Values	High	2.578e-05	0.0002052	2.57
High	[K].ISSFTSLK.[V]	1xTMTpro [K8]; 1xTMTpro [N-Term]	0.000588057	7.02789e-05	1	3	3	Q96JI7-1	Q96JI7-1 [256-263]		0	1490.91	0.334	0.482	0.573	0.541	0.682	0.851304	1	1	1	1	200.4	289		344.1	324.7	409.6	600.2	9.18	15.19		16.6	19.67	17.62	71.4		High	2.313e-05	0.0001444	2.66
High	[K].LSSDQNDK.[A]	1xTMTpro [K8]; 1xTMTpro [N-Term]	0.000523783	7.02789e-05	1	1	2	Q03252	Q03252 [291-298]		0	1514.83	1.096	1.047	1.282	0.829	0.709	1	1	0.909305	1	1	430.8	411.7		504.2	326	278.8	393.2	34.21	31.19		22.74	9.52	12.69	52.32		High	2.578e-05	0.0002085	2.47
High	[R].LSSAINHR.[F]	1xTMTpro [N-Term]	0.000643027	7.02789e-05	2	10	4	Q9NXE4-1; Q9NXE4-2	Q9NXE4-1 [711-718]; Q9NXE4-2 [682-689]		0	1201.7	1.002	1.57	0.451	0.358	0.265	1	1	0.881463	0.725158	0.263534	220.9	345.9		99.5	78.8	58.5	220.4	16.6	56.62		49.14	69.66	5.01	78.44	Shared	High	2.313e-05	0.00016	3.72
High	[R].AETNTGQEPR.[G]	1xTMTpro [N-Term]	0.000610104	7.02789e-05	1	2	1	Q9NP81-1	Q9NP81-1 [331-340]		0	1406.72	0.01	0.01	1.098	1.064	1.278			1	1	0.935786				390.8	379	454.9	356				5.58	3.67	11.98	54.68		High	2.313e-05	0.0001504	2.24
High	[K].AEVATELPK.[K]	1xTMTpro [K9]; 1xTMTpro [N-Term]	0.000415403	7.02789e-05	1	4	2	Q86WJ1-1	Q86WJ1-1 [264-272]		0	1565.94	1.437	1.372	1.394	1.352	1.734	0.608045	0.572286	0.624874	0.687664	0.100144	587	560.3		569.4	552.2	708.2	408.4	18.39	8.47		3.99	17.79	4.08	20.48		High	2.578e-05	0.0001644	2.74
High	[R].ISQLQAELR.[R]	1xTMTpro [N-Term]	0.000512869	7.02789e-05	1	2	4	O94766	O94766 [51-59]		0	1361.81	1.291	1.173	2.182	2.172	1.988	1	1	0.139285	0.0499635	0.73942	359.4	326.5		607.6	604.8	553.5	278.4	66.88	56.08		42.98	44.46	36.17	55.66		High	4.932e-05	9.96e-05	2.66
High	[R].DAFVYAIK.[N]	1xTMT6plex [K8]; 1xTMT6plex [N-Term]	0.000639657	7.02789e-05	1	1	8	Q9HD45	Q9HD45 [118-125]		0	1384.82	0.01	0.01	0.01	0.01	4.776					1.54951e-05			2091.4			9121.4	1909.9			30.74			35.73	59.32		High	3.593e-05	0.0001641	3.01
High	[K].ISQGNISK.[A]	1xTMTpro [K8]; 1xTMTpro [N-Term]	0.000677709	7.02789e-05	1	2	3	O76094	O76094 [384-391]		0	1454.88	1.04	0.991	0.691	0.712	0.568	1	1	1	1	1	288.6	274.9		191.8	197.4	157.7	277.5	40.04	37.01		14.92	9.4	14.48	64.98		High	2.578e-05	0.0002721	1.86
High	[K].DAFADAVQR.[A]	1xTMT6plex [N-Term]	0.000554998	7.02789e-05	1	1	2	Q92945	Q92945 [72-80]		0	1221.64	0.01	0.01	0.01	0.01	0.396					0.000652446			1211.2			1737.6	4383.2			9.04			14.29	19.71		High	3.593e-05	0.0001448	2.71
High	[R].SSAVDPEPQVK.[L]	1xTMT6plex [K11]; 1xTMT6plex [N-Term]	0.000464031	7.02789e-05	1	3	1	Q5SSJ5-1	Q5SSJ5-1 [248-258]		0	1614.91	0.01	0.01	0.01	0.01	0.243					3.53515e-05			197.3			91.1	375			6.41			6.06	20.24		High	3.593e-05	0.0001245	2.59
High	[R].IISLETYNLLR.[E]	1xTMTpro [N-Term]	0.000670627	7.02789e-05	1	9	1	Q15149-1	Q15149-1 [3794-3804]		0	1638.97	0.01	0.01	0.273	0.225	0.248			0.326962	0.0514356	0.0588943				44.3	36.6	40.2	162.2				113.22	13.67	19.43	34.42		High	2.313e-05	0.0001678	2.69
High	[R].VWQVTIGTR.[-]	1xTMTpro [N-Term]	0.000489131	7.02789e-05	1	1	8	P63244	P63244 [309-317]		0	1363.8	2.445	1.839	1.466	1.797	1.367	0.00134369	0.178222	0.833167	0.389834	0.822913	1627.9	1224.1		975.8	1196.4	910.1	665.7	29.95	16.02		15.36	19.33	26.66	60.56		High	2.313e-05	0.0001167	2.59
High	[K].LLSILGASEEDNVK.[L]	1xTMTpro [K14]; 1xTMTpro [N-Term]	0.000768674	7.02789e-05	1	1	1	Q8NFG4-1	Q8NFG4-1 [535-548]		0	2096.21																									No Quan Values	High	4.932e-05	0.000152	2.45
High	[R].DAESIHQYLLQR.[K]	1xTMT6plex [N-Term]	0.000419807	7.02789e-05	1	2	3	P55786	P55786 [901-912]		0	1701.91																									No Quan Values	High	3.593e-05	0.0001144	3
High	[K].VWSEVNQAVLDYENR.[E]	1xTMT6plex [N-Term]	0.000419807	7.02789e-05	1	1	2	Q9NWU2	Q9NWU2 [172-186]		0	2051.04																									No Quan Values	High	3.593e-05	0.0001144	3.14
High	[K].IISNLFLGR.[A]	1xTMTpro [N-Term]	0.000606905	7.02789e-05	2	5	1	Q92614-1; Q92614-3	Q92614-1 [969-977]; Q92614-3 [969-977]		0	1336.83																									Shared	High	2.578e-05	0.0002426	2.09
High	[R].AFCTGLDSVLQPYR.[Q]	1xCarbamidomethyl [C3]; 1xTMT6plex [N-Term]	0.000499544	7.02789e-05	1	2	1	Q9UGJ1	Q9UGJ1 [88-101]		0	1855.96	0.01	0.01	0.01	0.01	0.513					0.133472			84.7			167.8	327.1			23.65			31.19	40.09		High	3.593e-05	0.0001322	2.28
High	[R].DAEDAVYGR.[D]	1xTMT6plex [N-Term]	0.000667114	7.02789e-05	1	3	2	Q07955-1	Q07955-1 [66-74]		0	1224.61	0.01	0.01	0.01	0.01	0.21					2.02385e-05			511.4			299.7	1424.3			12.25			12.32	9.21		High	3.593e-05	0.0001697	2.94
High	[R].ILSFVYPIR.[L]	1xTMT6plex [N-Term]	0.00053775	7.02789e-05	1	1	3	Q6P1M0	Q6P1M0 [409-417]		0	1336.82																									No Quan Values	High	3.593e-05	0.0001411	3.02
High	[K].LISPESTVMLLEAQAATGGIIDPHR.[N]	1xTMTpro [N-Term]	0.000706781	7.02789e-05	1	3	1	P15924-1	P15924-1 [2039-2063]		0	2923.59																									No Quan Values	High	2.313e-05	0.0001792	2.73
High	[K].DALFASQEK.[F]	1xTMTpro [K9]; 1xTMTpro [N-Term]	0.000411044	7.02789e-05	1	2	4	P40855-1	P40855-1 [61-69]		0	1616.91	0.953	2.298	8.202	0.648	2.405	1	0.462074	0.000143715	1	0.48246	331	798.1		2848.9	225	835.5	347.3	36.88	61.25		34.74	40.64	16.07	24.86		High	4.932e-05	0.0001235	3.42
High	[R].DELEVIHLIEEHR.[L]	1xTMTpro [N-Term]	0.000729392	7.02789e-05	1	4	1	P10155-1	P10155-1 [240-252]		0	1936.05	0.01	0.01	0.973	0.781	0.944									90.3	72.5	87.7	92.9				5.35	17.12	18.71			High	2.313e-05	0.0001857	2.55
High	[K].DAVFIPAGWDNEK.[K]	1xTMTpro [K13]; 1xTMTpro [N-Term]	0.00071424	7.02789e-05	1	2	2	O43237	O43237 [306-318]		0	2070.12	1.303	1.388	1.985	1.46	1.206	1	1	0.674276	1	1	135.6	144.5		206.7	152	125.5	104.1	41.94	25.05		27.45	19.09	1.61	24.14		High	4.932e-05	0.00025	2.85
High	[K].DAVAHCHEAER.[N]	1xCarbamidomethyl [C6]; 1xTMTpro [N-Term]	0.000606905	7.02789e-05	2	4	4	P49792; O14715	P49792 [183-193]; O14715 [183-193]		0	1598.77																									Shared	High	4.932e-05	0.000119	2.51
High	[K].YQYAELGK.[L]	1xTMT6plex [K8]; 1xTMT6plex [N-Term]	0.000643027	7.02789e-05	1	3	2	Q93008-1	Q93008-1 [2220-2227]		0	1429.81	0.01	0.01	0.01	0.01	1.583					0.294047			522.8			870.7	550.1			28.42			37.06	32.01		High	3.593e-05	0.000165	3.02
High	[K].LIQVLIGDEPER.[G]	1xTMTpro [N-Term]	0.000411044	7.02789e-05	1	1	2	Q9BTY7	Q9BTY7 [334-345]		0	1685.98	0.01	0.01	0.515	0.509	0.531									63.9	63.2	65.8	124				76.19	7.27	8.01			High	2.313e-05	9.545e-05	3.43
High	[R].SREEDDVTK.[D]	1xTMTpro [K9]; 1xTMTpro [N-Term]	0.000674159	7.02789e-05	1	1	6	O76024	O76024 [792-800]		1	1686.92	5.752	6.161	4.78	10.762	6.413	1.09539e-06	2.86119e-07	3.99861e-06	7.42404e-10	4.30356e-07	1222.9	1309.9		1016.2	2288.2	1363.4	212.6	33.75	29.3		37.82	34.66	13.43	53.41		High	2.313e-05	0.0001694	2.55
High	[K].AENSHNAGQVDTR.[S]	1xTMTpro [N-Term]	0.000466482	7.02789e-05	1	6	3	Q8IWZ3	Q8IWZ3 [195-207]		0	1702.84			100	100	100									32.2	33.1	36.4					113.35	4.43	29.52			High	2.313e-05	0.0001107	2.68
High	[R].DASNWSTDK.[L]	1xTMTpro [K9]; 1xTMTpro [N-Term]	0.000560869	7.02789e-05	1	2	3	O95433	O95433 [31-39]		0	1631.85	1.45	1.673	1.948	1.583	1.658	0.60748	0.169624	0.055959	0.242667	0.155381	1327.1	1530.8		1782.6	1448.6	1517.8	915.2	18.49	14.66		10.57	11.48	9.45	10		High	2.578e-05	0.000223	3.55
High	[K].SRENPEEDEDQR.[N]	1xTMTpro [N-Term]	0.000626351	7.02789e-05	1	1	1	P35610	P35610 [16-27]		1	1807.84			100	100	100									79.1	85.5	71.6					21.27	18.41	11.39			High	2.313e-05	0.0001558	2.97
High	[K].DASAQQDSYEFVSPSPPADVSER.[A]	1xTMT6plex [N-Term]	0.000549189	7.02789e-05	1	3	1	Q99728	Q99728 [172-194]		0	2711.26	0.01	0.01	0.01	0.01	0.596					0.742279			167.9			246.9	414.4			73.86			31.9	31.17		High	3.593e-05	0.0001433	2.49
High	[R].DANSENCNK.[N]	1xCarbamidomethyl [C7]; 1xTMTpro [K9]; 1xTMTpro [N-Term]	0.00049431	7.02789e-05	1	3	6	P15924-1	P15924-1 [1046-1054]		0	1659.83	0.344	0.237	0.249	0.311	0.295	0.203378	0.115294	0.0206178	0.0388398	0.0510627	667.8	459.6		484.2	603.3	573.5	1942.4	45.53	44.65		37.15	28.54	45.44	89.71		High	2.578e-05	0.0001963	2.98
High	[R].DANDPVDDR.[H]	1xTMT6plex [N-Term]	0.000653243	7.02789e-05	1	2	3	O94906-1	O94906-1 [39-47]		0	1245.59	0.01	0.01	0.01	0.01	1.321					0.111485			962			1222	925			7.7			8.28	11.37		High	3.593e-05	0.0001666	3.14
High	[R].DAMHEMEEMIETK.[G]	1xTMTpro [K13]; 1xTMTpro [N-Term]	0.000451964	7.02789e-05	1	2	1	P78316	P78316 [523-535]		0	2202.07	1.024	0.998	0.774	0.95	0.938	1	1	1	1	1	231.6	225.8		175.1	215.1	212.3	226.3	40.04	13.84		11.09	11.09	6.76	17.91		High	2.578e-05	0.0001785	3.18
High	[R].IISANGCK.[V]	1xCarbamidomethyl [C7]; 1xTMT6plex [K8]; 1xTMT6plex [N-Term]	0.000471423	7.02789e-05	1	4	9	P05023	P05023 [205-212]		0	1320.77	0.01	0.01	0.01	0.01	4.172					0.0512703			210			1276.6	306			73.05			75.22	60.47		High	3.593e-05	0.000126	2.28
High	[R].AENTQFVK.[D]	1xTMT6plex [K8]; 1xTMT6plex [N-Term]	0.000512869	7.02789e-05	1	2	3	P30519	P30519 [48-55]		0	1394.8	0.01	0.01	0.01	0.01	1.566					0.224744			749.9			2177.5	1390.4			8.67			9.69	48.61		High	3.593e-05	0.0001355	2.49
High	[R].IISANGCK.[V]	1xCarbamidomethyl [C7]; 1xTMTpro [K8]; 1xTMTpro [N-Term]	0.000447225	7.02789e-05	1	4	18	P05023	P05023 [205-212]		0	1470.86	0.905	1.536	2.328	3.365	7.627	1	1	0.0362704	0.00484316	0.0111479	535.6	908.9		1377.6	1990.9	4513.4	591.7	38.05	16.52		70.77	64.29	48.05	98.06		High	4.932e-05	9.547e-05	2.27
High	[K].VWDPDNPLTDR.[Q]	1xTMT6plex [N-Term]	0.000744861	7.02789e-05	1	2	1	O94776	O94776 [178-188]		0	1556.79	0.01	0.01	0.01	0.01	0.446					0.321072			309			220	493.5			33.35			59.26	44.31		High	3.593e-05	0.0001875	2.46
High	[K].LISEEDLLR.[K]	1xTMTpro [N-Term]	0.000540587	7.02789e-05	1	2	1	P01106	P01106 [413-421]		0	1391.81	0.01	0.01	0.839	0.781	0.832			0.887232	0.628605	0.794121				943.9	878.2	935.2	1124.4				8.77	6.59	5.97	63.31		High	2.313e-05	0.000131	2.59
High	[K].AEPDESNAR.[Y]	1xTMTpro [N-Term]	0.000768674	7.02789e-05	1	2	1	Q5JXB2	Q5JXB2 [25-33]		0	1292.64																									No Quan Values	High	2.313e-05	0.000197	2.56
High	[K].LSSTGLICIDSLK.[G]	1xCarbamidomethyl [C8]; 1xTMT6plex [K13]; 1xTMT6plex [N-Term]	0.000636304	7.02789e-05	1	2	4	P35556	P35556 [883-895]		0	1865.08	0.01	0.01	0.01	0.01	0.854					1			37.6			89.5	104.8			44.57			26.22	62.26		High	3.593e-05	0.0001632	2.07
High	[R].DALQPQTTDAEATIFFTR.[L]	1xTMTpro [N-Term]	0.000752717	7.02789e-05	1	1	1	O00443	O00443 [1356-1373]		0	2329.2																									No Quan Values	High	4.932e-05	0.0001489	3.77
High	[K].AEPPQAMNALMR.[L]	1xTMT6plex [N-Term]	0.000603722	7.02789e-05	1	7	1	Q12906-7	Q12906-7 [397-408]		0	1557.81	0.01	0.01	0.01	0.01	0.529					0.159371			170.2			210.6	398.1			11.02			22.17	42.36		High	3.593e-05	0.000156	2.57
High	[R].LLSELEYEAWMEEFK.[N]	1xTMT6plex [K15]; 1xTMT6plex [N-Term]	0.000557926	7.02789e-05	1	2	1	Q96E52-1	Q96E52-1 [235-249]		0	2375.22																									No Quan Values	High	3.593e-05	0.0001452	1.75
High	[K].YQQLFEDIR.[G]	1xTMTpro [N-Term]	0.000499544	7.02789e-05	1	1	2	P33991	P33991 [820-828]		0	1515.81	1.123	1.279	0.733	0.679	0.506	1	1	1	1	1	1184	1348.9		773.3	716.2	533.4	1054.4	18.87	16.15		33.44	21.71	6.92	62.96		High	2.313e-05	0.0001197	3.23
High	[R].ISSNPVAK.[I]	1xTMTpro [K8]; 1xTMTpro [N-Term]	0.000461592	7.02789e-05	1	3	6	Q63HN8-3	Q63HN8-3 [4709-4716]		0	1423.88	0.895	0.824	2.304	1.869	2.643	1	1	0.137102	0.545084	0.396073	228.1	210		587.3	476.3	673.7	254.9	64.98	55.29		34.55	40.22	46.5	71.45		High	4.932e-05	8.869e-05	2.81
High	[K].ISSNFSSIIAEK.[L]	1xTMTpro [K12]; 1xTMTpro [N-Term]	0.00049431	7.02789e-05	1	3	1	Q93074-1	Q93074-1 [69-80]		0	1904.1																									No Quan Values	High	4.932e-05	9.577e-05	2.6
High	[K].LSSNALVFR.[I]	1xTMT6plex [N-Term]	0.000415403	7.02789e-05	1	1	1	Q9NUQ7	Q9NUQ7 [46-54]		0	1235.73																									No Quan Values	High	3.593e-05	0.000113	2.31
High	[K].SVTGEIVLITGAGHGIGR.[L]	1xTMT6plex [N-Term]	0.000591157	7.02789e-05	1	1	2	Q8NBQ5	Q8NBQ5 [33-50]		0	1966.13	0.01	0.01	0.01	0.01	1.275								56			81.6	64			20.12			21.15			High	3.593e-05	0.000153	2.72
High	[R].IISPTLLAEYAYVLR.[V]	1xTMTpro [N-Term]	0.000677709	7.02789e-05	1	1	1	Q9UBP6	Q9UBP6 [175-189]		0	2026.19																									No Quan Values	High	4.932e-05	0.0001334	3.41
High	[K].AFDFLSEETEASLASR.[R]	1xTMTpro [N-Term]	0.00049431	7.02789e-05	1	6	1	O60271	O60271 [606-621]		0	2077.04																									No Quan Values	High	2.578e-05	0.0001965	3.21
High	[R].SVSSQSSSSVSSQVTTAGSGK.[A]	1xTMTpro [K21]; 1xTMTpro [N-Term]	0.000451964	7.02789e-05	1	1	1	Q9NXV6	Q9NXV6 [209-229]		0	2566.35	0.593	0.672	0.802	0.826	0.577	1	1	1	1	0.811513	33	37.4		44.6	45.9	32	55.6	37.08	21.32		40.57	35.44	36.92	13.36		High	2.578e-05	0.0001788	2.64
High	[K].AFSLTSDLIR.[H]	1xTMT6plex [N-Term]	0.000546307	7.02789e-05	1	2	1	Q16670-1	Q16670-1 [402-411]		0	1351.78																									No Quan Values	High	3.593e-05	0.000143	2.16
High	[R].YPVVMSTYLGVMGR.[V]	1xTMTpro [N-Term]	0.000760654	7.02789e-05	1	2	1	Q9UI26	Q9UI26 [784-797]		0	1877																									No Quan Values	High	2.313e-05	0.000195	2.68
High	[K].ILTATIENNR.[V]	1xTMTpro [N-Term]	0.000424258	7.02789e-05	1	3	1	P13646	P13646 [166-175]		0	1448.84	0.23	0.214	0.187	0.289	0.114	1	1	0.7574	1	0.367635	27.4	25.4		22.2	34.4	13.6	119	41.47	74.83		17.77	21.3	30.08	126.31		High	2.578e-05	0.0001674	3.18
High	[R].LSMSLMEQLLK.[T]	1xTMTpro [K11]; 1xTMTpro [N-Term]	0.000677709	7.02789e-05	1	2	3	Q5SRE5	Q5SRE5 [1399-1409]		0	1901.11	1.505	1.592	2.385	1.476	2.234	0.674915	0.528252	0.0314979	0.591565	0.0377297	81.7	86.3		129.4	80.1	121.2	54.2	23.67	13.91		5.83	21.6	7.11	4.07		High	2.578e-05	0.000271	2.48
High	[K].AFTSTLEK.[V]	1xTMT6plex [K8]; 1xTMT6plex [N-Term]	0.000507497	7.02789e-05	1	2	3	Q8IYS2-1	Q8IYS2-1 [231-238]		0	1354.8	0.01	0.01	0.01	0.01	2.332					0.00027947			460.5			1523	653.2			24.22			17.99	37.94		High	3.593e-05	0.000134	2.93
High	[K].ISMPDFDLHLK.[G]	1xTMTpro [K11]; 1xTMTpro [N-Term]	0.000660142	7.02789e-05	1	1	1	Q09666-1	Q09666-1 [2579-2589]; [4001-4011]; [4257-4267]; [4459-4469]		0	1924.09																									No Quan Values	High	2.578e-05	0.0002647	3.97
High	[K].LLTEEGQK.[I]	1xTMTpro [K8]; 1xTMTpro [N-Term]	0.000706781	7.02789e-05	1	2	4	Q6NUK1	Q6NUK1 [278-285]		0	1525.91	2.071	0.873	1.906	1.496	2.114	0.621133	1	0.347519	0.709595	0.508441	649.4	273.7		597.6	469.1	663	313.5	45.32	41.45		42.7	45.89	32.58	96.66		High	2.578e-05	0.0002842	3.05
High	[K].CVIALQEK.[D]	1xCarbamidomethyl [C1]; 1xTMTpro [K8]; 1xTMTpro [N-Term]	0.00064982	7.02789e-05	1	3	4	P35221	P35221 [526-533]		0	1568.93	0.679	0.571	0.195	0.268	0.812	1	1	0.581164	1	1	1320.3	1110.9		379	521.9	1579.5	1944.7	60.48	68.83		86.1	75.68	24.29	69.9		High	4.932e-05	0.0001272	2.97
High	[K].SSEQILATLK.[G]	1xTMTpro [K10]; 1xTMTpro [N-Term]	0.000419807	7.02789e-05	1	1	9	Q9UMS4	Q9UMS4 [252-261]		0	1698.03	2.271	1.62	1.213	0.781	0.701	1	1	1	1	0.738659	1059.3	755.6		565.8	364.3	327.1	466.3	58.06	74.81		83.88	43.3	27.18	104.32		High	4.932e-05	0.0001041	3.83
High	[R].VYNTVNGK.[Q]	1xTMTpro [K8]; 1xTMTpro [N-Term]	0.000454352	7.02789e-05	1	2	2	O43379-1	O43379-1 [654-661]		0	1502.88																									No Quan Values	High	2.313e-05	0.0001076	3.09
High	[K].CVDFQTLK.[L]	1xCarbamidomethyl [C1]; 1xTMTpro [K8]; 1xTMTpro [N-Term]	0.000419807	7.02789e-05	1	1	4	P33992	P33992 [221-228]		0	1618.91	1.028	0.971	0.773	1.001	0.97	1	1	0.966164	1	1	1508.3	1424.7		1133.2	1467.8	1422.7	1466.8	20.63	16.96		0.27	8.37	6.47	9.09		High	2.578e-05	0.000166	2.56
High	[K].VYQETSEMR.[S]	1xTMTpro [N-Term]	0.000710501	7.02789e-05	1	1	3	Q15773	Q15773 [120-128]		0	1446.72	4.525	3.945	3.236	4.042	4.106	0.00115883	0.00158239	0.00700486	0.0019889	0.00179563	1027.6	895.8		734.9	917.8	932.5	227.1	15.53	16.05		29.34	23.32	17.21	5.4		High	2.313e-05	0.0001798	2.78
High	[R].CTLTNIPQTQALLNK.[A]	1xCarbamidomethyl [C1]; 1xTMTpro [K15]; 1xTMTpro [N-Term]	0.000670627	7.02789e-05	1	3	1	O95487-1	O95487-1 [562-576]		0	2323.33	1.103	1.13	0.723	0.643	0.865	1	1	1	0.653916	1	277.9	284.7		182.1	161.9	217.9	252	31.74	17.36		16.88	4.69	10.01	4.53		High	2.578e-05	0.0002686	2.16
High	[K].YPSPFFVFGEK.[I]	1xTMTpro [K11]; 1xTMTpro [N-Term]	0.000692094	7.02789e-05	1	2	3	Q08211	Q08211 [1038-1048]		0	1926.07	0.786	0.694	0.476	0.479	0.409	1	1	0.240148	0.217417	0.0898356	841.2	742.4		509.9	512.9	437.4	1070.2	40.6	15.58		3.69	3.32	19.88	4.27		High	2.578e-05	0.0002778	2.74
High	[R].AFVRPSGTEDVVR.[V]	1xTMT6plex [N-Term]	0.000484005	7.02789e-05	1	3	2	O95394	O95394 [493-505]		0	1661.92	0.01	0.01	0.01	0.01	3.151					0.0174678			189.1			325	103.2			11.27			16.84	47.21		High	3.593e-05	0.0001289	2.74
High	[R].LITGLGVGR.[E]	1xTMT6plex [N-Term]	0.000706781	7.02789e-05	1	2	1	Q9BQG0	Q9BQG0 [77-85]		0	1114.71	0.01	0.01	0.01	0.01	1.407					0.0353605			446.2			610.6	433.9			16.67			9.26	10.17		High	3.593e-05	0.0001788	2.36
High	[K].ISLTVAAK.[E]	1xTMTpro [K8]; 1xTMTpro [N-Term]	0.000752717	7.02789e-05	1	2	1	Q9H6L5	Q9H6L5 [292-299]		0	1410.92	0.01	0.01	1.456	1.503	2.015			1	1	0.483295				179.2	185	248	123.1				47.34	3.95	6.28	17.54		High	2.313e-05	0.0001924	2.71
High	[R].LITGLGVGR.[E]	1xTMTpro [N-Term]	0.000721777	7.02789e-05	1	2	2	Q9BQG0	Q9BQG0 [77-85]		0	1189.76	1.364	1.121	1.225	0.903	0.882	0.127577	1	0.801024	1	1	895.2	735.6		804.1	593.1	579	656.4	12	8.01		2.96	5.02	12.58	15.62		High	2.578e-05	0.0002903	2.29
High	[K].AFYGDTLVTGFAR.[I]	1xTMTpro [N-Term]	0.000406731	7.02789e-05	1	2	1	Q9HCC0-1	Q9HCC0-1 [349-361]		0	1721.92																									No Quan Values	High	4.932e-05	7.786e-05	3.12
High	[R].CSSMSSLSR.[E]	1xCarbamidomethyl [C1]; 1xTMTpro [N-Term]	0.000660142	7.02789e-05	2	3	1	O15027-5; O15027-1	O15027-5 [2137-2145]; O15027-1 [2115-2123]		0	1318.64	1.123	1.047	0.679	0.738	0.744	1	1	0.887857	1	1	614.5	572.8		371.4	404	407	547.2	24.64	9.91		11.51	7.93	8.35	35.93	Shared	High	2.578e-05	0.0002639	2.07
High	[K].SSEVFTTFK.[Q]	1xTMT6plex [K9]; 1xTMT6plex [N-Term]	0.000603722	7.02789e-05	1	1	1	P40222	P40222 [404-412]		0	1503.85	0.01	0.01	0.01	0.01	0.295					0.0333766			642.1			405.2	1372.8			53.96			41.26	19.44		High	3.593e-05	0.0001558	2
High	[R].YPNIELSYEVVDK.[D]	1xTMT6plex [K13]; 1xTMT6plex [N-Term]	0.000674159	7.02789e-05	1	1	1	O75643-1	O75643-1 [2014-2026]		0	2027.11	0.01	0.01	0.01	0.01	1.168					1			162.7			161	137.9			13.1			15.01	45.27		High	3.593e-05	0.0001715	2.9
High	[R].LLTLEQPQGDSMMTCEQAQLLANLAR.[L]	1xCarbamidomethyl [C15]; 1xTMTpro [N-Term]	0.000510176	7.02789e-05	1	1	1	Q86VU5	Q86VU5 [74-99]		0	3235.64																									No Quan Values	High	2.578e-05	0.000203	2.39
High	[K].LSLSSGTK.[T]	1xTMTpro [K8]; 1xTMTpro [N-Term]	0.000725575	7.02789e-05	1	3	2	Q6IN85	Q6IN85 [746-753]		0	1400.86	1.5	1.341	1.45	1.339	1.688	0.797552	1	0.493256	0.953666	0.255209	305.2	272.8		295.1	272.5	343.5	203.5	23.24	13.73		47.3	16.36	6.54	53.12		High	2.313e-05	0.000184	2.26
High	[K].CWEQLLEDK.[H]	1xCarbamidomethyl [C1]; 1xTMTpro [K9]; 1xTMTpro [N-Term]	0.000502181	7.02789e-05	1	1	3	Q9NNW5	Q9NNW5 [380-388]		0	1828.98	0.787	1.099	0.698	0.764	0.734	1	1	0.978011	1	0.991134	1123.9	1568.5		995.9	1090.1	1047	1427.2	32.95	16.31		13.5	7.23	16.99	10.3		High	2.578e-05	0.0001994	3.16
High	[R].LSNLEGLGGR.[A]	1xTMTpro [N-Term]	0.000521033	7.02789e-05	1	1	2	Q9P2E5-1	Q9P2E5-1 [747-756]		0	1319.76	2.465	0.684	0.921	2.992	1.587	0.239699	1	1	0.0529762	0.518873	1582.2	439		591.3	1920.8	1018.7	642	28.78	5.38		76.39	26.5	10.73	76.44		High	2.578e-05	0.0002074	2.79
High	[R].ISNLLNIMEPSLLQFYISR.[Q]	1xTMTpro [N-Term]	0.000449588	7.02789e-05	1	3	2	Q8TEY7-1	Q8TEY7-1 [726-744]		0	2555.42																									No Quan Values	High	4.932e-05	8.637e-05	2.75
High	[R].VYGSFLVNPESGYNVSLLYDLENLPASK.[D]	1xTMT6plex [K28]; 1xTMT6plex [N-Term]	0.000499544	7.02789e-05	1	1	2	O15144	O15144 [79-106]		0	3546.88																									No Quan Values	High	3.593e-05	0.0001322	1.92
High	[R].YQGVNLYIK.[N]	1xTMTpro [K9]; 1xTMTpro [N-Term]	0.00049692	7.02789e-05	1	3	2	Q13310-3	Q13310-3 [291-299]		0	1706.01	0.622	1.004	0.413	0.488	0.01	0.405974	1	0.083947	0.165616		157.7	254.4		104.8	123.6		253.4	25.02	28.42		13.59	7.78		32.79		High	2.578e-05	0.0001969	3.38
High	[K].SSCSEFSK.[E]	1xCarbamidomethyl [C3]; 1xTMTpro [K8]; 1xTMTpro [N-Term]	0.000546307	7.02789e-05	1	6	3	Q96N67	Q96N67 [606-613]		0	1539.8	0.351	0.483	0.31	0.285	0.164	0.764923	1	0.695458	0.549187	0.1673	1118.5	1539.7		989	908.8	523.1	3185.4	61.87	20.06		6.08	15.38	90.78	37.61		High	2.578e-05	0.0002174	2.72
High	[R].DADDAVYELNGK.[ED]	1xTMTpro [K12]; 1xTMTpro [N-Term]	0.000572795	7.02789e-05	2	4	2	Q13247; Q08170	Q13247 [47-58]; Q08170 [47-58]		0	1918	0.842	0.778	0.407	0.417	0.01	1	1	0.0230806	0.00888741		1186.6	1095.9		573.9	587.5		1409	19.93	14		22.74	6.12		18.13	Shared	High	4.932e-05	0.0001115	2.87
High	[K].AFEDTLQLMER.[S]	1xTMTpro [N-Term]	0.000481462	7.02789e-05	1	1	1	O95163	O95163 [1258-1268]		0	1656.86																									No Quan Values	High	2.578e-05	0.0001913	2.32
High	[R].SSCTLFQDIFQHLDK.[A]	1xCarbamidomethyl [C3]; 1xTMTpro [K15]; 1xTMTpro [N-Term]	0.000431023	7.02789e-05	1	2	1	Q9UNW1	Q9UNW1 [335-349]		0	2447.29	1.654	0.886	1.048	2.125	1.301	0.582766	1	1	0.181101	1	168.4	90.2		106.7	216.4	132.5	101.8	13.15	34.07		2.27	5.56	0.37	40.4		High	2.578e-05	0.0001703	3.17
High	[K].AFFALVTNGVR.[A]	1xTMTpro [N-Term]	0.000752717	7.02789e-05	1	3	6	P54619-1	P54619-1 [60-70]		0	1498.87	1.354	1.366	1.719	1.698	1.798	1	1	0.196928	0.176512	0.144375	192.8	194.5		244.8	241.8	256.1	142.4	27.42	5.85		16.1	13.96	9.82	54.2		High	2.313e-05	0.0002094	2.26
High	[R].LSPEQLEEVR.[E]	1xTMTpro [N-Term]	0.000591157	7.02789e-05	1	2	2	P15735-1	P15735-1 [62-71]		0	1503.83																									No Quan Values	High	2.313e-05	0.0001452	2.54
High	[K].LISSVDPQFLK.[L]	1xTMT6plex [K11]; 1xTMT6plex [N-Term]	0.000581904	7.02789e-05	1	1	3	Q9BVG4	Q9BVG4 [53-63]		0	1705.03	0.01	0.01	0.01	0.01	1.182					1			237.8			238.6	201.9			4.72			14.56	42.7		High	3.593e-05	0.0001508	2.19
High	[K].AFFFPSFNVR.[D]	1xTMTpro [N-Term]	0.000466482	7.02789e-05	1	2	10	Q8TEQ8-1	Q8TEQ8-1 [193-202]		0	1535.83	3.177	1.701	3.721	4.466	3.757	4.73444e-06	0.0147903	1.42539e-07	3.10897e-08	1.39314e-06	353.6	189.3		414.1	497.1	418.2	111.3	29.96	23.34		11.08	21.88	9.01	60.72		High	2.313e-05	0.0001103	2.7
High	[K].VYEDWDCFK.[V]	1xCarbamidomethyl [C7]; 1xTMT6plex [K9]; 1xTMT6plex [N-Term]	0.000406731	7.02789e-05	1	3	1	Q9BTE3-1	Q9BTE3-1 [243-251]		0	1719.85																									No Quan Values	High	3.593e-05	0.0001113	2.81
High	[R].LLSTSPALQGTPASR.[G]	1xTMT6plex [N-Term]	0.000636304	7.02789e-05	1	3	1	Q9UBB6	Q9UBB6 [579-593]		0	1727.99	0.01	0.01	0.01	0.01	0.736					0.706907			147			180.2	244.8			34.42			15.84	10.05		High	3.593e-05	0.0001632	2.6
High	[K].IISTTASK.[T]	1xTMTpro [K8]; 1xTMTpro [N-Term]	0.000512869	7.02789e-05	1	1	8	O95292	O95292 [140-147]		0	1428.89	2.808	2.403	6.763	7.015	2.199	1	1	0.40238	0.334255	1	1058.6	905.9		2549.4	2644.6	828.9	377	62.05	60.05		51.49	57.83	11.29	108.59		High	4.932e-05	9.953e-05	2.07
High	[K].VVVVGDLYVGK.[T]	1xTMTpro [K11]; 1xTMTpro [N-Term]	0.000563827	7.02789e-05	1	1	2	O95755-1	O95755-1 [126-136]		0	1756.09	0.01	0.01	0.549	0.529	0.664			0.506909	0.147248	0.48527				130.2	125.3	157.4	237.1				44.02	16.66	6.65	15.29		High	2.313e-05	0.0001378	2.93
High	[K].ILSVELGK.[Q]	1xTMT6plex [K8]; 1xTMT6plex [N-Term]	0.000584973	7.02789e-05	1	2	9	O60427	O60427 [244-251]		0	1316.86	0.01	0.01	0.01	0.01	3.446					0.00128374			771			3081.4	894.3			38.77			20.08	64.37		High	3.593e-05	0.0001514	1.94
High	[R].YQDTPGVK.[M]	1xTMTpro [K8]; 1xTMTpro [N-Term]	0.000706781	7.02789e-05	1	3	4	P53396-1	P53396-1 [704-711]		0	1515.87	0.612	0.581	0.534	0.51	0.578	1	1	1	0.554715	0.985468	493.3	468.2		430.4	410.8	465.7	806.1	67.3	50.58		61.25	24.68	25.81	51.05		High	2.313e-05	0.0001789	2.91
High	[K].ILSVELGK.[Q]	1xTMTpro [K8]; 1xTMTpro [N-Term]	0.000572795	7.02789e-05	1	2	10	O60427	O60427 [244-251]		0	1466.94	7.13	10.476	15.117	17.133	15.33	9.37173e-06	8.10378e-07	1.92742e-08	2.49757e-09	1.50161e-07	922.3	1355.2		1955.6	2216.4	1983.2	129.4	44.39	34.47		31.94	41.92	11.63	94.29		High	4.932e-05	0.0001118	2.98
High	[R].YQDQLEAEIEETYANFIK.[H]	1xTMT6plex [K18]; 1xTMT6plex [N-Term]	0.000695737	7.02789e-05	1	5	2	Q8NHH9	Q8NHH9 [444-461]		0	2662.37	0.01	0.01	0.01	0.01	1.874								133.4			135.8	72.5			22.93			7.27			High	3.593e-05	0.0001764	2.49
High	[R].AFNDPFIQK.[E]	1xTMTpro [K9]; 1xTMTpro [N-Term]	0.000456753	7.02789e-05	1	4	6	Q92598	Q92598 [74-82]		0	1687.97	1.993	1.727	1.132	0.97	0.855	0.40475	0.81575	1	1	1	457.1	396.1		259.6	222.5	196	229.4	32.43	26.53		52.38	26.63	14.04	30.9		High	4.932e-05	8.811e-05	2.37
High	[R].CYVQPQWVFDSVNAR.[L]	1xCarbamidomethyl [C1]; 1xTMTpro [N-Term]	0.000653243	7.02789e-05	1	2	1	O00541-1	O00541-1 [391-405]		0	2173.08	0.63	0.549	0.391	0.464	0.321	0.807895	0.322161	0.051731	0.118042	0.0144862	194.3	169.3		120.4	143.1	98.8	308.3	28.07	15.85		8.22	20.77	27.77	0.97		High	2.578e-05	0.0002611	2.51
High	[K].IISVNEDVTLR.[S]	1xTMTpro [N-Term]	0.000600556	7.02789e-05	1	3	2	Q96BW9-3	Q96BW9-3 [140-150]		0	1562.91	1.48	1.753	1.264	1.413	1.439	0.815775	0.137442	1	0.69792	0.59949	404.7	479.6		345.8	386.5	393.5	273.6	22.93	10.83		18.7	5.06	4.55	15.05		High	2.578e-05	0.0002402	1.84
High	[R].VYFGGFFIR.[G]	1xTMTpro [N-Term]	0.000486561	7.02789e-05	1	1	3	Q9NVE7	Q9NVE7 [319-327]		0	1409.79	0.918	0.812	2.3	5.691	4.923	1	1	0.995174	0.714263	0.785185	147.1	130.1		368.4	911.3	788.4	160.1	16.34	12.91		87.52	65.98	63.19	72.43		High	2.313e-05	0.0001164	2.84
High	[R].LSNTSPEFQEMSLLER.[A]	1xTMTpro [N-Term]	0.000572795	7.02789e-05	1	2	3	Q9NTJ5	Q9NTJ5 [146-161]		0	2185.11	0.333	0.276	0.323	0.297	0.251	0.270931	0.137745	0.178029	0.130614	0.0464566	335.9	278.9		326	299.9	253.7	1009.9	23.09	39.34		18.56	25	11.22	158.53		High	4.932e-05	0.0001661	2.66
High	[R].AFQLVEEIR.[N]	1xTMTpro [N-Term]	0.000776778	7.02789e-05	1	2	1	Q12770	Q12770 [122-130]		0	1408.81	1.794	1.946	1.888	3.625	2.806	0.103115	0.0625699	0.108556	0.0016166	0.00634767	290.7	315.4		306	587.6	454.8	162.1	26.74	10.52		0.78	14.32	4.84	6.42		High	2.578e-05	0.000312	2.56
High	[K].ISNLLSDYGYHLR.[G]	1xTMTpro [N-Term]	0.000744861	7.02789e-05	1	1	1	P30876	P30876 [1011-1023]		0	1855																									No Quan Values	High	2.578e-05	0.000299	2.68
High	[K].VYGAAIQFYEPYSEENLTEK.[Q]	1xTMT6plex [K20]; 1xTMT6plex [N-Term]	0.000444874	7.02789e-05	1	2	1	Q7Z401-1	Q7Z401-1 [268-287]		0	2809.43	0.01	0.01	0.01	0.01	0.718					0.0807185			175.5			121.4	169.1			5.27			14.87	22.61		High	3.593e-05	0.0001199	2.4
High	[K].VYGATYLQK.[L]	1xTMTpro [K9]; 1xTMTpro [N-Term]	0.000578852	7.02789e-05	1	4	1	P21359-1	P21359-1 [1291-1299]		0	1650.97																									No Quan Values	High	4.932e-05	0.0001128	2.12
High	[R].DAAAVLVSR.[F]	1xTMTpro [N-Term]	0.000478933	7.02789e-05	1	3	1	Q9BTW9	Q9BTW9 [205-213]		0	1205.72	1.871	2.453	2.354	2.528	0.01						327	428.9		411.5	442		174.8	23.05	43.19		9.78	9.52				High	4.932e-05	9.243e-05	2.37
High	[K].VVVVEQNGSFQVK.[I]	1xTMT6plex [K13]; 1xTMT6plex [N-Term]	0.000603722	7.02789e-05	1	1	1	Q8NDX6	Q8NDX6 [84-96]		0	1891.11	0.01	0.01	0.01	0.01	1.242								126.3			97.3	78.3			8.01			12.33			High	3.593e-05	0.0001557	2.49
High	[R].DALHLGFPR.[E]	1xTMTpro [N-Term]	0.000549189	7.02789e-05	1	1	3	P47974	P47974 [240-248]		0	1329.76	0.01	0.01	3.45	3.069	3.535			1	1	1				214.4	190.8	219.7	62.2				22.34	12.83	10.74	149.12		High	2.313e-05	0.0001339	3.01
High	[K].AELFELLFR.[T]	1xTMT6plex [N-Term]	0.000523783	7.02789e-05	1	2	1	Q96QU8	Q96QU8 [936-944]		0	1366.79	0.01	0.01	0.01	0.01	0.874					1			82.7			270.5	309.6			19.05			13.34	33.76		High	3.593e-05	0.0001374	2.36
High	[R].DDLFGVILAPAK.[V]	1xTMT6plex [K12]; 1xTMT6plex [N-Term]	0.000489131	7.02789e-05	1	4	1	Q9BXP2-1	Q9BXP2-1 [375-386]		0	1717.03	0.01	0.01	0.01	0.01	1.766								69.2			120.4	68.2			28.58			10.66			High	3.593e-05	0.0001298	2.62
High	[R].VVSSIEQK.[T]	1xTMT6plex [K8]; 1xTMT6plex [N-Term]	0.000486561	7.02789e-05	1	1	3	P63104-1	P63104-1 [61-68]		0	1347.82	0.01	0.01	0.01	0.01	0.124					0.187028			321.4			704.3	5665.1			130.29			91.31	122.57		High	3.593e-05	0.0001293	2.47
High	[K].AELGTDLLSQLSLEDQKR.[V]	1xTMTpro [K17]; 1xTMTpro [N-Term]	0.000626351	7.02789e-05	1	1	1	Q9UQE7	Q9UQE7 [779-796]		1	2624.48	0.936	0.605	0.58	0.872	0.01	1	1	1	1		116	75		71.9	108.1		124	22.28	24.72		3	9.37		104.78		High	4.932e-05	0.0001228	3.53
High	[R].SQVDEEFLK.[Q]	1xTMT6plex [K9]; 1xTMT6plex [N-Term]	0.000639657	7.02789e-05	1	1	1	P56181-2	P56181-2 [252-260]		0	1552.86	0.01	0.01	0.01	0.01	0.664					0.0326509			205.5			366.5	551.7			15.79			13.07	8.74		High	3.593e-05	0.0001638	2.6
High	[R].ISVQVATPALNLSVR.[F]	1xTMTpro [N-Term]	0.000549189	7.02789e-05	1	1	1	Q96BY7	Q96BY7 [741-755]		0	1872.12																									No Quan Values	High	4.932e-05	0.0001068	3.15
High	[K].ISTVVSSK.[E]	1xTMT6plex [K8]; 1xTMT6plex [N-Term]	0.000471423	7.02789e-05	1	1	17	P37108	P37108 [67-74]		0	1278.8	0.01	0.01	0.01	0.01	0.703					0.666845			9611			1662.9	2364.5			47.75			53.24	46.4		High	3.593e-05	0.0001261	2.74
High	[K].VVSSVLQFGNISFK.[K]	1xTMTpro [K14]; 1xTMTpro [N-Term]	0.000444874	7.02789e-05	1	5	1	P35580	P35580 [349-362]		0	2133.26	0.738	0.729	1.572	0.501	0.552	1	1	1	0.929438	1	50.8	50.2		108.2	34.5	38	68.9	56.87	44.41		35.11	1.59	14.77	2.19		High	2.578e-05	0.0001762	2.8
High	[K].LLQDISEAR.[C]	1xTMTpro [N-Term]	0.000613319	7.02789e-05	1	2	1	Q63HN8-3	Q63HN8-3 [1406-1414]		0	1348.78																									No Quan Values	High	2.578e-05	0.0002456	2.12
High	[K].LSVSTTSK.[R]	1xTMTpro [K8]; 1xTMTpro [N-Term]	0.00049431	7.02789e-05	1	2	3	Q9Y3R5-1	Q9Y3R5-1 [1563-1570]		0	1430.87	1.658	1.727	2.342	2.138	1.953	0.0801914	0.063081	0.00685172	0.0120236	0.0227086	202.2	210.7		285.7	260.8	238.2	122	19.27	10.71		10.05	4.48	2.62	11.19		High	2.578e-05	0.0001963	2.49
High	[R].ILQGAPEILDR.[Q]	1xTMT6plex [N-Term]	0.000478933	7.02789e-05	1	2	1	Q86TP1-1	Q86TP1-1 [156-166]		0	1453.86																									No Quan Values	High	3.593e-05	0.0001278	2.05
High	[R].DDGLFSGDPNWFPK.[K]	1xTMT6plex [K14]; 1xTMT6plex [N-Term]	0.000772716	7.02789e-05	1	2	3	P37802	P37802 [140-153]		0	2053.04	0.01	0.01	0.01	0.01	0.173					0.000110677			200.2			182.3	1056.6			39.33			28.1	53.53		High	3.593e-05	0.0001945	1.91
High	[K].LSTTLPEIEYR.[E]	1xTMTpro [N-Term]	0.000660142	7.02789e-05	1	1	1	Q8N5G2-1	Q8N5G2-1 [243-253]		0	1625.91																									No Quan Values	High	2.313e-05	0.0001654	2.97
High	[R].ILQIAESYLIVSDK.[A]	1xTMT6plex [K14]; 1xTMT6plex [N-Term]	0.000466482	7.02789e-05	1	3	1	Q9BTW9	Q9BTW9 [189-202]		0	2050.22																									No Quan Values	High	3.593e-05	0.0001247	2.83
High	[R].AEILHEIAVLELAK.[S]	1xTMTpro [K14]; 1xTMTpro [N-Term]	0.000776778	7.02789e-05	1	1	2	O94768	O94768 [75-88]		0	2157.31	1.591	1.466	4.201	3.721	3.935	1	1	0.0307082	0.0775063	0.0267266	35.2	32.5		93	82.4	87.2	22.1	14.78	24.46		44.42	40.62	24.92	45.48		High	2.313e-05	0.0002	3.1
High	[R].LSTSPDVIQGHQPR.[D]	1xTMT6plex [N-Term]	0.000504832	7.02789e-05	1	1	1	Q9Y385	Q9Y385 [265-278]		0	1763.96																									No Quan Values	High	3.593e-05	0.0001336	1.96
High	[R].LSVGTNEK.[I]	1xTMT6plex [K8]; 1xTMT6plex [N-Term]	0.000780861	7.02789e-05	1	2	3	P40937-1	P40937-1 [312-319]		0	1305.78	0.01	0.01	0.01	0.01	1.414					1			3980.8			2105.8	1489			67.42			71.26	72.11		High	3.593e-05	0.0001958	2.6
High	[R].DDEYDYLFK.[V]	1xTMTpro [K9]; 1xTMTpro [N-Term]	0.000491713	7.02789e-05	1	4	1	Q15907	Q15907 [5-13]		0	1815.93	0.751	0.896	0.986	0.618	0.709	1	1	1	1	1	243.4	290.4		319.5	200.3	229.8	324	62.03	50.35		26.92	1.3	14.99	44.19		High	2.578e-05	0.0001948	2.21
High	[R].VVTLLYDLVTEK.[M]	1xTMTpro [K12]; 1xTMTpro [N-Term]	0.000456753	7.02789e-05	1	1	3	Q9H173	Q9H173 [332-343]		0	2001.21																									No Quan Values	High	2.313e-05	0.0001082	3.22
High	[R].LIQDFVLLTTAVEVAQR.[W]	1xTMTpro [N-Term]	0.000442535	7.02789e-05	1	1	2	Q9P0V3-1	Q9P0V3-1 [840-856]		0	2220.29	0.01	0.01	0.545	0.268	1.655			1	0.628605	1				123.3	60.6	374.5	226.2				122.84	42.35	13.02	105.04		High	2.313e-05	0.0001042	1.43
High	[R].ILQDPVYGK.[G]	1xTMTpro [K9]; 1xTMTpro [N-Term]	0.000656684	7.02789e-05	1	3	6	Q8N3P4-1	Q8N3P4-1 [1193-1201]		0	1640.99	1.54	1.558	2.64	1.471	2.157	0.510083	0.532942	0.000119315	0.3016	0.0208392	956.6	968.1		1640.6	913.8	1340.2	621.3	22.88	13.47		5.39	9.94	11.55	35.53		High	4.932e-05	0.0001291	3.36
High	[K].LSVQSSGNR.[R]	1xTMTpro [N-Term]	0.000740964	7.02789e-05	1	2	4	Q9NV70-1	Q9NV70-1 [477-485]		0	1251.7	5.638	8.078	5.11	2.813	2.459	1	1	1	1	1	454.9	651.7		412.3	227	198.4	80.7	90.88	80.47		115.78	113.69	116.79	111.23		High	2.313e-05	0.0001889	2.36
High	[R].AELGAGAPPAVVAR.[T]	1xTMTpro [N-Term]	0.000756675	7.02789e-05	1	3	1	Q3KQU3-4	Q3KQU3-4 [7-20]		0	1582.92																									No Quan Values	High	4.932e-05	0.00015	2.28
High	[R].SQVDNGSK.[K]	1xTMT6plex [K8]; 1xTMT6plex [N-Term]	0.000504832	7.02789e-05	1	1	3	Q9UNY4-1	Q9UNY4-1 [796-803]		0	1292.72	0.01	0.01	0.01	0.01	0.662					0.0178736			2203.1			1087.8	1643.6			5.46			13.51	10.28		High	3.593e-05	0.0001337	2.45
High	[K].SWNDCLNK.[E]	1xCarbamidomethyl [C5]; 1xTMT6plex [K8]; 1xTMT6plex [N-Term]	0.000653243	7.02789e-05	1	1	3	Q9Y5B9	Q9Y5B9 [149-156]		0	1494.78	0.01	0.01	0.01	0.01	0.379					0.374623			599.7			347.2	915.3			38.75			79.59	57.76		High	3.593e-05	0.0001668	2.79
High	[R].SWMGYELPFDR.[H]	1xTMTpro [N-Term]	0.000677709	7.02789e-05	1	1	2	P53701	P53701 [200-210]		0	1704.84	2.358	2.089	2.879	2.58	2.719	0.00040091	0.00985523	3.49528e-05	0.000208462	0.00142413	406.8	360.4		496.6	445	469	172.5	20.99	18.14		14.73	11.61	10.48	23.59		High	4.932e-05	0.0002144	3.43
High	[K].DDPENDNSELPTAK.[E]	1xTMTpro [K14]; 1xTMTpro [N-Term]	0.000588057	7.02789e-05	1	2	1	Q93009	Q93009 [771-784]		0	2153.09	1.135	1.215	0.845	1.096	0.914	1	1	1	1	1	121.2	129.8		90.3	117	97.6	106.8	41.77	6.75		1.69	15.41	4.59	14.93		High	2.578e-05	0.0002346	3.01
High	[R].DDREQFYK.[I]	1xTMT6plex [K8]; 1xTMT6plex [N-Term]	0.000674159	7.02789e-05	1	2	6	P60604	P60604 [146-153]		1	1558.83	0.01	0.01	0.01	0.01	7.109					2.0969e-05			506.5			2219.1	312.1			14.72			30.7	65.19		High	3.593e-05	0.0001715	2.9
High	[R].LLQEEEQER.[R]	1xTMTpro [N-Term]	0.000523783	7.02789e-05	1	1	4	O14654	O14654 [1074-1082]		0	1477.78	0.889	1.286	0.735	0.971	0.844	1	1	1	1	1	1008.5	1458.4		833.9	1100.9	957.2	1134	20.59	27.14		24.89	4.74	25.47	50.28		High	4.932e-05	0.0001015	2.57
High	[K].LIQEEQILR.[N]	1xTMTpro [N-Term]	0.000406731	7.02789e-05	2	2	3	Q96AE7-2; Q96AE7	Q96AE7-2 [384-392]; Q96AE7 [384-392]		0	1445.86	9.857	3.733	3.188	12.07	10.905	6.26949e-09	5.13233e-05	0.00018157	7.94332e-10	8.12828e-08	787	298		254.5	963.6	870.6	79.8	21.42	18.61		9.07	23.22	10.49	17.85	Shared	High	2.313e-05	9.455e-05	2.78
High	[K].SWNETLTSR.[L]	1xTMTpro [N-Term]	0.000523783	7.02789e-05	1	2	6	O75947-1	O75947-1 [33-41]		0	1397.73	1.608	4.429	14.311	7.698	5.532	1	0.0946785	0.00112922	0.00823844	0.0155378	160.8	442.9		1430.8	769.6	553.1	100	39.15	27.62		64.15	45.96	48.5	168.41		High	2.313e-05	0.0001264	2.59
High	[K].AEIELFVNR.[L]	1xTMTpro [N-Term]	0.000540587	7.02789e-05	1	1	13	Q99805	Q99805 [58-66]		0	1394.8	3.066	4.707	5.851	7.412	6.327	0.0140077	0.000801481	5.32775e-05	3.6592e-06	0.000178784	736.3	1130.4		1405.1	1780	1519.4	240.1	52.42	46.75		42.68	42.74	6.2	87.42		High	2.313e-05	0.0001314	3.12
High	[K].LLQDYGLVVR.[G]	1xTMT6plex [N-Term]	0.000557926	7.02789e-05	1	2	1	Q9NVH0	Q9NVH0 [175-184]		0	1404.84																									No Quan Values	High	3.593e-05	0.0001457	2.38
High	[K].LIQLMEEIMAEK.[E]	1xTMT6plex [K12]; 1xTMT6plex [N-Term]	0.000523783	7.02789e-05	1	4	1	Q92841	Q92841 [406-417]		0	1906.08																									No Quan Values	High	3.593e-05	0.0001378	2.47
High	[R].SWPGCQECPACYR.[L]	3xCarbamidomethyl [C5; C8; C11]; 1xTMTpro [N-Term]	0.000619801	7.02789e-05	1	1	1	P11047	P11047 [1024-1036]		0	1974.86	1.495	0.973	1.438	2.342	3.035	0.973535	1	1	0.193567	0.0555161	94.1	61.3		90.5	147.4	191	62.9	20.2	12.69		2.31	5.69	6.13	64.99		High	2.578e-05	0.0002479	2.33
High	[K].IIQEFLSK.[V]	1xTMTpro [K8]; 1xTMTpro [N-Term]	0.000632969	7.02789e-05	1	2	17	P43246-1	P43246-1 [883-890]		0	1585.98	3.434	3.442	2.146	2.115	2.135	0.221328	0.11128	0.116157	0.319733	0.772013	357.7	358.5		223.6	220.3	222.4	104.2	52.72	61.87		63.21	73.67	13.95	81.47		High	4.932e-05	0.0001716	2.85
High	[K].DDSILSVTVDGK.[T]	1xTMTpro [K12]; 1xTMTpro [N-Term]	0.000466482	7.02789e-05	1	1	1	Q9UKF6	Q9UKF6 [631-642]		0	1857.05																									No Quan Values	High	4.932e-05	8.982e-05	2.99
High	[R].AEIEQAASR.[L]	1xTMTpro [N-Term]	0.000594274	7.02789e-05	1	3	1	Q6PKC3-1	Q6PKC3-1 [145-153]		0	1278.7	1.594	0.775	0.693	1.417	0.01						1117.4	543.2		485.5	993.6		701.1	25.61	25.72		9.74	4.62				High	4.932e-05	0.0001159	2.24
High	[K].AEIELFVNR.[L]	1xTMT6plex [N-Term]	0.000417599	7.02789e-05	1	1	7	Q99805	Q99805 [58-66]		0	1319.75	0.01	0.01	0.01	0.01	3.827					2.10218e-05			854.1			3387.7	885.3			27.52			10.8	39.94		High	3.593e-05	0.0001139	1.91
High	[K].SQVIAADFK.[L]	1xTMT6plex [K9]; 1xTMT6plex [N-Term]	0.000464031	7.02789e-05	1	3	1	Q5H8A4-1	Q5H8A4-1 [780-788]		0	1436.85																									No Quan Values	High	3.593e-05	0.0001242	2.84
High	[R].SQVEPADYK.[A]	1xTMT6plex [K9]; 1xTMT6plex [N-Term]	0.00049431	7.02789e-05	1	3	2	P48739	P48739 [147-155]		0	1494.82	0.01	0.01	0.01	0.01	0.424					0.0423024			209.5			320.1	755.8			13.55			5.69	44.06		High	3.593e-05	0.0001312	2.52
High	[K].DDLSGADIK.[A]	1xTMTpro [K9]; 1xTMTpro [N-Term]	0.000476417	7.02789e-05	1	2	2	P62191	P62191 [388-396]		0	1541.87	1.942	2.046	2.879	3.784	1.089	1	1	1	1	1	1224.6	1290.3		1815.9	2386.9	686.9	630.8	83.11	74.72		65.6	63.89	14.01	118.97		High	4.932e-05	9.181e-05	3.48
High	[R].SWLSYSYQSR.[F]	1xTMT6plex [N-Term]	0.000692094	7.02789e-05	1	1	1	Q15393-1	Q15393-1 [719-728]		0	1505.76	0.01	0.01	0.01	0.01	0.432					0.0438274			534.2			381.5	884			9.02			34.51	34.49		High	3.593e-05	0.0001757	1.68
High	[K].DDINLLPSK.[S]	1xTMT6plex [K9]; 1xTMT6plex [N-Term]	0.000518298	7.02789e-05	1	1	2	Q9ULW0	Q9ULW0 [349-357]		0	1472.87																									No Quan Values	High	3.593e-05	0.0001363	3.16
High	[R].LIQDSNQYQFGK.[T]	1xTMTpro [K12]; 1xTMTpro [N-Term]	0.00049431	7.02789e-05	1	1	1	Q9NQX4	Q9NQX4 [724-735]		0	2049.13	0.485	0.638	0.347	0.243	0.477	0.336719	0.895689	0.12773	0.0264554	0.37385	331.2	435.7		237.3	165.8	326.3	683.4	34.03	26.01		4.24	9.48	33.86	8.77		High	2.578e-05	0.0001965	2.51
High	[K].AELNEFLTR.[E]	1xTMTpro [N-Term]	0.000639657	7.02789e-05	1	2	10	P23396-1	P23396-1 [19-27]		0	1396.78	2.045	2.014	1.403	1.074	0.899	1	0.660001	1	1	1	2158.5	2125.8		1481.3	1134	948.5	1055.6	43.72	29.16		42.89	39.93	51.37	61.31		High	2.313e-05	0.0001597	3.08
High	[R].LSTPAGVQVILR.[R]	1xTMTpro [N-Term]	0.000476417	7.02789e-05	1	1	2	Q9BQ48	Q9BQ48 [70-81]		0	1557.96	1.037	0.803	0.926	0.806	0.01						119.8	92.8		106.9	93.1		115.5	10.76	14.65		10.27	8.39				High	2.313e-05	0.0001131	2.49
High	[R].DAYVQALAR.[F]	1xTMTpro [N-Term]	0.000667114	7.02789e-05	2	2	3	Q9Y6D5; Q9Y6D6	Q9Y6D5 [942-950]; Q9Y6D6 [997-1005]		0	1310.74																									Shared	High	2.313e-05	0.0001672	2.19
High	[R].DCTVEMPILK.[D]	1xCarbamidomethyl [C2]; 1xTMTpro [K10]; 1xTMTpro [N-Term]	0.000643027	7.02789e-05	2	5	6	P56545; Q13363-1	P56545 [43-52]; Q13363-1 [37-46]		0	1814	0.535	0.626	0.771	0.799	0.926	0.207442	0.545036	1	1	1	435.7	510.2		628.1	651	755	815	26.21	16.55		34.85	28.2	1.7	30.23	Shared	High	2.313e-05	0.0001598	2.73
High	[K].DCSIAATGK.[R]	1xCarbamidomethyl [C2]; 1xTMT6plex [K9]; 1xTMT6plex [N-Term]	0.000461592	7.02789e-05	1	1	1	Q96GY3	Q96GY3 [55-63]		0	1380.76	0.01	0.01	0.01	0.01	0.993					1			512.6			705.2	710.3			13.01			42.01	9.2		High	3.593e-05	0.0001238	2.59
High	[R].ILQAVNFPFLVR.[L]	1xTMTpro [N-Term]	0.000454352	7.02789e-05	1	9	1	P22694-1	P22694-1 [95-106]		0	1721.04																									No Quan Values	High	2.578e-05	0.0001796	3.33
High	[R].ISTEGSAK.[Q]	1xTMTpro [K8]; 1xTMTpro [N-Term]	0.000677709	7.02789e-05	1	4	4	A2VDJ0	A2VDJ0 [192-199]		0	1400.82	1.994	1.686	0.714	1.017	0.714	1	1	1	1	1	1022.4	864.1		366.1	521.2	365.9	512.6	75.06	74.39		84.58	90.57	89.58	100.49		High	2.313e-05	0.0001701	2.71
High	[K].DCQTSFQK.[N]	1xCarbamidomethyl [C2]; 1xTMT6plex [K8]; 1xTMT6plex [N-Term]	0.000504832	7.02789e-05	1	2	1	Q9H582-1	Q9H582-1 [61-68]		0	1471.76	0.01	0.01	0.01	0.01	0.197					0.0192735			971.1			275	1394.4			11.11			20.99	49.87		High	3.593e-05	0.0001334	3.12
High	[R].LLQQCGPQCEGHQLFLCNVER.[S]	3xCarbamidomethyl [C5; C9; C17]; 1xTMTpro [N-Term]	0.000674159	7.02789e-05	1	1	1	Q9BRR3	Q9BRR3 [128-148]		0	2890.41																									No Quan Values	High	2.578e-05	0.0002706	2.67
High	[R].VVTNIDVPCGGNQDQWIQCGAALFLK.[N]	2xCarbamidomethyl [C9; C19]; 1xTMTpro [K26]; 1xTMTpro [N-Term]	0.000408882	7.02789e-05	1	3	3	Q8NCM8-1	Q8NCM8-1 [4280-4305]		0	3511.83	0.992	1.505	1.846	1.563	1.19	1	1	0.630451	0.920107	1	28.1	42.6		52.2	44.2	33.7	28.3	39.9	35.38		31.59	12.39	18.4	32.01		High	4.932e-05	7.83e-05	2.75
High	[K].AEFWLDLQPQAK.[V]	1xTMTpro [K12]; 1xTMTpro [N-Term]	0.000768674	7.02789e-05	1	2	1	Q05655	Q05655 [102-113]		0	2054.16	0.01	0.01	1.278	0.597	0.662									177.6	83	92	139				33.33	42.45	9.18			High	2.313e-05	0.0001973	2.12
High	[R].DCLINAAK.[T]	1xCarbamidomethyl [C2]; 1xTMTpro [K8]; 1xTMTpro [N-Term]	0.000532119	7.02789e-05	1	1	11	P17987	P17987 [146-153]		0	1512.87	2.318	1.982	2.705	2.439	2.693	0.0258611	0.0353705	0.00685427	0.00222003	0.0149519	4186.4	3579.3		4884.9	4404.1	4863.8	1806	31.16	32.56		41.37	29.83	17.7	61.12		High	2.313e-05	0.0001288	2.11
High	[R].LLQLQEQMR.[A]	1xTMTpro [N-Term]	0.000636304	7.02789e-05	1	3	1	P15924-1	P15924-1 [142-150]		0	1462.84	0.01	0.01	0.304	0.275	0.29			0.0160536	0.00256613	0.00327704				507.9	458.6	483.5	1668.9				65.29	5.7	8.76	23.6		High	2.313e-05	0.0001582	2.52
High	[K].DCLIGSGQR.[I]	1xCarbamidomethyl [C2]; 1xTMTpro [N-Term]	0.000768674	7.02789e-05	1	1	1	Q9NR50-1	Q9NR50-1 [423-431]		0	1309.69	0.01	0.01	0.606	0.483	0.55			0.403475	0.104678	0.175562				1670.5	1332.1	1517.5	2758.4				30.28	11.62	3.52	71.69		High	2.313e-05	0.0001965	2.45
High	[K].DDYTIPDEYR.[I]	1xTMT6plex [N-Term]	0.000619801	7.02789e-05	1	2	1	P43243	P43243 [771-780]		0	1515.72	0.01	0.01	0.01	0.01	0.635					0.353125			198.1			342.6	540			39.57			26.76	33.83		High	3.593e-05	0.0001596	3.29
High	[K].AELTCNGVR.[D]	1xCarbamidomethyl [C5]; 1xTMT6plex [N-Term]	0.000408882	7.02789e-05	1	2	2	Q9NWK9	Q9NWK9 [250-258]		0	1248.66	0.01	0.01	0.01	0.01	0.653					1			1898.5			664.3	1017.5			26.14			57.31	47.73		High	3.593e-05	0.0001119	2.27
High	[K].LSTFALIITPGDPR.[L]	1xTMTpro [N-Term]	0.000491713	7.02789e-05	1	1	2	O43909	O43909 [427-440]		0	1805.05																									No Quan Values	High	2.313e-05	0.0001174	1.93
High	[K].DCLVQECK.[D]	2xCarbamidomethyl [C2; C7]; 1xTMT6plex [K8]; 1xTMT6plex [N-Term]	0.000518298	7.02789e-05	1	1	2	P52429	P52429 [414-421]		0	1509.78																									No Quan Values	High	3.593e-05	0.0001363	3.01
High	[K].DAYCCAQQGK.[R]	2xCarbamidomethyl [C4; C5]; 1xTMTpro [K10]; 1xTMTpro [N-Term]	0.000523783	7.02789e-05	1	1	1	Q9NR33	Q9NR33 [81-90]		0	1808.89	1.381	2.663	2.883	2.713	2.669	1	0.0186524	0.0100818	0.0126036	0.0127554	38.8	74.9		81.1	76.3	75.1	28.1	20.75	17.83		5.49	16.6	10.58	6.48		High	2.578e-05	0.000208	3
High	[K].LSYPQDNLQPDVNLK.[T]	1xTMT6plex [K15]; 1xTMT6plex [N-Term]	0.000552086	7.02789e-05	1	1	1	Q17RS7	Q17RS7 [682-696]		0	2202.22	0.01	0.01	0.01	0.01	1.029					1			133.3			114	110.8			10.74			30.83	94.21		High	3.593e-05	0.0001438	2.43
High	[K].LLQNAQPPMVTNTAR.[T]	1xTMTpro [N-Term]	0.000606905	7.02789e-05	1	2	2	Q6PIW4	Q6PIW4 [184-198]		0	1958.08	1.356	1.861	3.15	3.071	0.01						65.9	90.4		153	149.2		48.6	40.57	37.05		4.6	10.82				High	4.932e-05	0.0001188	1.98
High	[R].YRDPTTVTTLR.[V]	1xTMTpro [N-Term]	0.000623067	7.02789e-05	1	2	3	P63151	P63151 [143-153]		1	1626.91	1.411	1.593	1.019	1.32	1.272	0.0335961	0.0138861	1	0.127293	0.205652	987.6	1115		713.2	924.1	890.2	699.9	6.47	10.66		4.5	3.16	5.34	3.79		High	2.313e-05	0.0001547	3.31
High	[R].LSYQNDPPFGSYVVPITVR.[D]	1xTMT6plex [N-Term]	0.000481462	7.02789e-05	1	2	2	Q02487	Q02487 [635-653]		0	2381.27	0.01	0.01	0.01	0.01	0.521					0.287196			65.8			128.9	247.3			26.18			20	60.86		High	3.593e-05	0.0001283	1.92
High	[K].LLQLVEDR.[G]	1xTMT6plex [N-Term]	0.000626351	7.02789e-05	1	2	5	P17844	P17844 [471-478]		0	1214.73	0.01	0.01	0.01	0.01	0.332					0.0220126			3153.6			920.7	2771.2			12.07			42.22	22.86		High	3.593e-05	0.0001608	2.08
High	[K].AEGLLQGK.[H]	1xTMT6plex [K8]; 1xTMT6plex [N-Term]	0.000447225	7.02789e-05	1	2	7	Q9UGN5-1	Q9UGN5-1 [505-512]		0	1273.79	0.01	0.01	0.01	0.01	0.672					0.134327			1799.6			601.3	894.7			15.38			9.64	39		High	3.593e-05	0.0001205	2.63
High	[R].DAVQDFLHEIYFLPDHPELK.[K]	1xTMTpro [K20]; 1xTMTpro [N-Term]	0.000417599	7.02789e-05	1	3	1	Q13535	Q13535 [1243-1262]		0	3034.62																									No Quan Values	High	2.578e-05	0.0001648	2.57
High	[K].LLQDFFNGR.[D]	1xTMTpro [N-Term]	0.000667114	7.02789e-05	1	2	13	P0DMV8	P0DMV8 [349-357]		0	1413.78	0.072	0.076	3.26	2.23	3.746	1	1	1	1	1	52	54.8		2339.4	1600	2687.7	717.5	20.65	42.23		77.64	83.19	76.51	108.79		High	2.313e-05	0.000167	1.86
High	[K].AEFIVGGK.[Y]	1xTMT6plex [K8]; 1xTMT6plex [N-Term]	0.000447225	7.02789e-05	2	3	2	P48729-3; P48729-1	P48729-3 [9-16]; P48729-1 [9-16]		0	1278.78	0.01	0.01	0.01	0.01	1.107					1			435.4			351	317			2.66			21.85	71.75	Shared	High	3.593e-05	0.0001207	2.53
High	[R].VVPNESIPIIPIPDDMEAIPVK.[Q]	1xTMTpro [K22]; 1xTMTpro [N-Term]	0.000616552	7.02789e-05	1	2	1	P23470	P23470 [810-831]		0	2994.71	0.915	1.012	0.807	0.78	0.859	1	1	1	0.972683	1	107.1	118.4		94.4	91.2	100.5	117	16.58	17.63		17.57	12.95	11.66	7.76		High	2.578e-05	0.0002467	3.68
High	[R].YREDLDFVLR.[H]	1xTMTpro [N-Term]	0.000660142	7.02789e-05	1	9	8	P33527	P33527 [1302-1311]		1	1629.89	1.45	1.516	2.668	2.766	2.927	0.387281	0.035154	1.05114e-07	2.32665e-08	8.88326e-08	241.8	252.8		444.9	461.3	488.2	166.8	32.19	23.39		8.42	6.71	13.03	28.97		High	4.932e-05	0.0001299	3.82
High	[K].DCYPAVQK.[T]	1xCarbamidomethyl [C2]; 1xTMT6plex [K8]; 1xTMT6plex [N-Term]	0.000478933	7.02789e-05	1	2	9	Q14974	Q14974 [542-549]		0	1438.78	0.01	0.01	0.01	0.01	2.109					0.00391084			1296.9			2217.3	1051.4			9.17			22.49	41.87		High	3.593e-05	0.0001273	2.82
High	[R].GIVVYTGDRTVMGR.[I]	1xTMTpro [N-Term]	0.000793239	9.46155e-05	1	4	1	P05023	P05023 [256-269]		1	1828.01																									No Quan Values	High	4.932e-05	0.0001575	2.56
High	[K].SPVPQESQER.[A]	1xTMT6plex [N-Term]	0.000784966	9.46155e-05	1	1	2	Q15776	Q15776 [177-186]		0	1385.72	0.01	0.01	0.01	0.01	1.866					0.035904			400.3			430.3	230.6			21.12			49.06	31.45		High	3.593e-05	0.0001973	2.22
High	[R].GLDPTGTVILLCK.[G]	1xCarbamidomethyl [C12]; 1xTMTpro [K13]; 1xTMTpro [N-Term]	0.000822876	9.46155e-05	1	1	3	Q15477	Q15477 [708-720]		0	1995.18																									No Quan Values	High	2.313e-05	0.0002136	2.7
High	[K].AAAAAGGK.[K]	1xTMT6plex [K8]; 1xTMT6plex [N-Term]	0.000789091	9.46155e-05	1	1	3	Q9ULW3	Q9ULW3 [90-97]		0	1074.67	0.01	0.01	0.01	0.01	0.48					0.00330738			130.5			117.9	245.6			16.42			31.54	29.9		High	3.593e-05	0.0001983	2.43
High	[R].FLSPEFIPR.[R]	1xTMTpro [N-Term]	0.000797407	9.46155e-05	1	1	3	P49406	P49406 [75-83]		0	1409.81	1.011	1.167	1.037	1.698	2.189	1	1	1	1	0.485301	380.1	438.6		389.7	638.3	822.9	376	49.7	19.67		52.9	43.18	26.95	51.79		High	2.313e-05	0.0002052	2.95
High	[K].QVDAESWK.[T]	1xTMT6plex [K8]; 1xTMT6plex [N-Term]	0.000784966	9.46155e-05	1	2	1	P26639-1	P26639-1 [92-99]		0	1420.78	0.01	0.01	0.01	0.01	0.751					0.460189			525.3			691.3	921			28			20.25	65.23		High	3.593e-05	0.0001965	3
High	[K].LAVNMVPFPR.[L]	1xOxidation [M5]; 1xTMT6plex [N-Term]	0.000810043	9.46155e-05	8	11	8	Q13885; Q13509; Q9H4B7; P04350; Q9BUF5; P07437; P68371; Q9BVA1	Q13885 [253-262]; Q13509 [253-262]; Q9H4B7 [253-262]; P04350 [253-262]; Q9BUF5 [253-262]; P07437 [253-262]; P68371 [253-262]; Q9BVA1 [253-262]		0	1388.79	0.01	0.01	0.01	0.01	0.658					0.694462			659.1			1127.2	1711.9			20.53			41.66	51.48	Shared	High	3.593e-05	0.0002027	2.32
High	[R].GLQAPAGEPTQEASGVAAAK.[A]	1xTMT6plex [K20]; 1xTMT6plex [N-Term]	0.000793239	9.46155e-05	1	1	2	P33897	P33897 [45-64]		0	2311.27																									No Quan Values	High	3.593e-05	0.0001988	2.25
High	[K].VFDLCVVCGDK.[A]	2xCarbamidomethyl [C5; C8]; 1xTMT6plex [K11]; 1xTMT6plex [N-Term]	0.000789091	9.46155e-05	1	3	1	P13056-1	P13056-1 [109-119]		0	1769.93	0.01	0.01	0.01	0.01	0.866					0.616214			174.1			130.3	150.6			4			12.37	10.77		High	3.593e-05	0.0001982	2.6
High	[K].GLQTSQDAR.[F]	1xTMT6plex [N-Term]	0.000801597	9.46155e-05	1	1	2	P27797	P27797 [65-73]		0	1204.65																									No Quan Values	High	3.593e-05	0.000201	2.11
High	[K].TQEAQVLK.[Q]	1xTMTpro [K8]; 1xTMTpro [N-Term]	0.000797407	9.46155e-05	1	2	1	Q9NZ72	Q9NZ72 [98-105]		0	1524.92	1.821	2.991	2.242	2.039	0.01	0.984249	0.242704	0.379241	0.475512		249	409		306.5	278.7		136.7	33.78	34.21		12.05	8.38		37.46		High	4.932e-05	0.0001579	2.45
High	[R].REVFQTASER.[V]	1xTMT6plex [N-Term]	0.000784966	9.46155e-05	1	3	1	Q96T76-1	Q96T76-1 [307-316]		1	1451.78																									No Quan Values	High	3.593e-05	0.0001971	2.66
High	[R].FQIMNEIVYEK.[I]	1xTMT6plex [K11]; 1xTMT6plex [N-Term]	0.000814299	9.46155e-05	1	1	2	O75643-1	O75643-1 [701-711]		0	1872.03	0.01	0.01	0.01	0.01	0.646					0.217018			95.1			83.7	129.6			13.64			19.68	22.2		High	3.593e-05	0.0002037	2.56
High	[R].STEPSVTPDLLNFK.[K]	1xTMT6plex [K14]; 1xTMT6plex [N-Term]	0.000789091	9.46155e-05	1	2	1	Q6WCQ1-2	Q6WCQ1-2 [377-390]		0	2006.12	0.01	0.01	0.01	0.01	0.573					0.585605			111.3			144.1	251.2			20.7			40.84	75.89		High	3.593e-05	0.0001981	2.28
High	[K].AGIVTSLQAR.[C]	1xTMT6plex [N-Term]	0.000789091	9.46155e-05	1	1	1	P49736	P49736 [614-623]		0	1244.75	0.01	0.01	0.01	0.01	0.261					0.242778			601.5			256.3	981.5			11.8			72.86	46.85		High	3.593e-05	0.0001981	2.52
High	[R].VAAEFLFVLCSESVPR.[F]	1xCarbamidomethyl [C10]; 1xTMTpro [N-Term]	0.000814299	9.46155e-05	1	4	1	Q9NPQ8	Q9NPQ8 [391-406]		0	2128.14																									No Quan Values	High	2.313e-05	0.0002111	2.37
High	[K].FPEIVAPLLTSIDAISLECER.[V]	1xCarbamidomethyl [C19]; 1xTMT6plex [N-Term]	0.000801597	9.46155e-05	1	1	1	Q03426	Q03426 [257-277]		0	2602.4	0.01	0.01	0.01	0.01	0.542								79.7			68.9	127.2			29.33			4.4			High	3.593e-05	0.0002003	2.02
High	[K].NAAQFLLSTNDK.[T]	1xTMT6plex [K12]; 1xTMT6plex [N-Term]	0.000784966	9.46155e-05	1	2	2	P63151	P63151 [106-117]		0	1780	0.01	0.01	0.01	0.01	0.441					0.00486472			105.4			53	120.1			13.57			15.7	2.53		High	3.593e-05	0.0001971	2.51
High	[K].IVAEAIEK.[A]	1xTMT6plex [K8]; 1xTMT6plex [N-Term]	0.000805809	9.46155e-05	1	1	2	Q9UKA4	Q9UKA4 [1654-1661]		0	1330.83	0.01	0.01	0.01	0.01	1.178					0.703138			871.9			1216.2	1032.4			20.13			30.77	36.07		High	3.593e-05	0.0002016	2.97
High	[K].SGAISAIK.[A]	1xTMTpro [K8]; 1xTMTpro [N-Term]	0.000814299	9.46155e-05	1	3	5	P18615	P18615 [71-78]		0	1354.85	1.468	1.711	0.968	1.039	1.383	1	0.367708	1	1	1	1624.5	1892.6		1071	1150.1	1530.6	1106.5	18.39	32.67		13.19	6.34	15.78	30.78		High	4.932e-05	0.0001616	2.66
High	[K].VDDIDDRR.[E]	1xTMTpro [N-Term]	0.000810043	9.46155e-05	1	1	1	Q12965	Q12965 [246-253]		1	1307.69	0.014	0.024	0.239	0.049	0.01						13.2	23.5		232.1	47.4		973.1	123.54	141.38		77.49	83.68				High	4.932e-05	0.0001607	3.25
High	[K].VADAATEVQHK.[T]	1xTMT6plex [K11]; 1xTMT6plex [N-Term]	0.000789091	9.46155e-05	1	3	1	Q5SW79-1	Q5SW79-1 [143-153]		0	1626.92	0.01	0.01	0.01	0.01	0.671					0.0775471			539.4			117.4	174.9			10.13			15.71	23.36		High	3.593e-05	0.0001976	3.12
High	[K].GNAALAELDQLLAVADFGPR.[D]	1xTMT6plex [N-Term]	0.000818577	9.46155e-05	1	1	1	Q8N0V3-1	Q8N0V3-1 [186-205]		0	2270.23	0.01	0.01	0.01	0.01	0.609					0.60682			59.9			96.1	157.8			21.97			18.71	81.18		High	3.593e-05	0.0002043	1.35
High	[K].FNADEFEDMVAEK.[R]	1xOxidation [M9]; 1xTMTpro [K13]; 1xTMTpro [N-Term]	0.000814299	9.46155e-05	1	1	1	P27635	P27635 [176-188]		0	2169.07																									No Quan Values	High	4.73e-05	0.0003276	3.47
High	[K].GALALEEK.[R]	1xTMT6plex [K8]; 1xTMT6plex [N-Term]	0.000801597	9.46155e-05	1	2	5	P35579-1	P35579-1 [1717-1724]		0	1288.79	0.01	0.01	0.01	0.01	0.5					0.608241			2981.9			4173.9	8343.4			86.81			127.33	115.25		High	3.593e-05	0.0002003	2.87
High	[K].GYVVWQEVFDNK.[V]	1xTMT6plex [K12]; 1xTMT6plex [N-Term]	0.000801597	9.46155e-05	1	1	3	P06865	P06865 [369-380]		0	1942.05	0.01	0.01	0.01	0.01	0.745								49.8			69.7	93.6			17.03			15.56			High	3.593e-05	0.000201	2.22
High	[K].AEGSPNQGK.[K]	1xTMTpro [K9]; 1xTMTpro [N-Term]	0.000793239	9.46155e-05	1	2	6	Q9P2E9-1	Q9P2E9-1 [580-588]		0	1495.84	1.124	0.908	0.435	1.165	1.65	1	1	1	1	0.66411	579.4	468		224.3	600.3	850.2	515.3	19.68	20.38		58.68	46.59	4.44	29.64		High	2.313e-05	0.0002049	2.93
High	[K].MSAAEAVK.[E]	1xTMT6plex [K8]; 1xTMT6plex [N-Term]	0.000822876	9.46155e-05	1	3	1	P15924-1	P15924-1 [2707-2714]		0	1264.73	0.01	0.01	0.01	0.01	0.815					0.296001			1136.4			663.7	814			9.58			13.23	18.46		High	3.593e-05	0.0002053	2.46
High	[R].FDSDVGEFR.[A]	1xTMTpro [N-Term]	0.000789091	9.46155e-05	2	6	2	P01911; P04440	P01911 [69-77]; P04440 [67-75]		0	1375.68	8.432	4.53	4.755	13.348	0.01						487.3	261.8		274.8	771.4		57.8	32.4	18.39		1.46	1.32			Shared	High	4.932e-05	0.0001562	2.81
High	[R].APSGIITSPGWPSEYPAK.[I]	1xTMTpro [K18]; 1xTMTpro [N-Term]	0.000793239	9.46155e-05	1	2	1	Q9Y561	Q9Y561 [56-73]		0	2466.35	1.312	0.88	0.785	1.66	1.175	1	1	1	0.262977	1	128.6	86.3		77	162.8	115.2	98	15.4	14.62		35.8	3	3.25	9.1		High	4.73e-05	0.0003186	2.93
High	[K].LTAYLDLNLDK.[C]	1xTMT6plex [K11]; 1xTMT6plex [N-Term]	0.000805809	9.46155e-05	1	1	2	Q9Y287	Q9Y287 [153-163]		0	1737.02	0.01	0.01	0.01	0.01	0.219								66.7			57.8	264.1			12.4			10.47			High	3.593e-05	0.000202	2.28
High	[R].GAGAESSHPVR.[N]	1xTMT6plex [N-Term]	0.000805809	9.46155e-05	1	1	1	P11717	P11717 [2426-2436]		0	1296.69																									No Quan Values	High	3.593e-05	0.0002021	2
High	[R].YVYQTEGIR.[G]	1xTMTpro [N-Term]	0.000789091	9.46155e-05	1	1	1	Q9BSK2	Q9BSK2 [176-184]		0	1432.78																									No Quan Values	High	4.932e-05	0.0001566	2.85
High	[R].SLDLDSIIDAVR.[T]	1xTMT6plex [N-Term]	0.000822876	9.46155e-05	1	1	1	Q7Z794	Q7Z794 [328-339]		0	1545.87	0.01	0.01	0.01	0.01	2.409					0.0582182			265.8			1290.5	535.8			23.48			50.26	18.06		High	3.593e-05	0.0002058	1.28
High	[R].GLFIIDDK.[G]	1xTMTpro [K8]; 1xTMTpro [N-Term]	0.000814299	9.46155e-05	2	2	13	Q13162; Q06830	Q13162 [201-208]; Q06830 [129-136]		0	1528.92	1.484	2.029	1.539	1.636	1.81	0.849466	0.671354	0.911588	0.986213	0.880364	1434.5	1961.9		1488.3	1582.1	1750.3	966.8	49.01	42.97		54.55	51.29	18.48	103.23	Shared	High	2.313e-05	0.0002101	2.23
High	[K].GSSLVLYSDK.[K]	1xTMT6plex [K10]; 1xTMT6plex [N-Term]	0.000822876	9.46155e-05	1	1	2	O95470	O95470 [360-369]		0	1526.88	0.01	0.01	0.01	0.01	0.173					0.00169414			1055.7			782.6	4515.6			72.62			55.2	80.33		High	3.593e-05	0.0002054	1.56
High	[K].GIFLGDQWR.[D]	1xTMT6plex [N-Term]	0.000797407	9.46155e-05	2	3	1	Q14671-1; Q14671-3	Q14671-1 [165-173]; Q14671-3 [165-173]		0	1320.73	0.01	0.01	0.01	0.01	0.888					1			1793.2			1373.3	1546.2			21.75			10.19	10.73	Shared	High	3.593e-05	0.0001996	2.51
High	[R].FMDDIAALVSTIASDIVSR.[F]	1xTMT6plex [N-Term]	0.000784966	9.46155e-05	1	6	1	Q96N67	Q96N67 [1041-1059]		0	2253.2																									No Quan Values	High	3.593e-05	0.0001974	2.53
High	[K].QYQDLGAK.[I]	1xTMTpro [K8]; 1xTMTpro [N-Term]	0.000797407	9.46155e-05	1	1	7	Q9Y4W6	Q9Y4W6 [332-339]		0	1530.88	1.899	1.931	2.48	2.232	1.674	0.0190831	0.0204006	0.00163137	0.00212361	0.0493009	890	905.1		1162.6	1046	784.6	468.7	21.76	15.9		32.08	18.35	23.16	30.43		High	4.73e-05	0.0003206	2.8
High	[R].YPEETLSLMTK.[E]	1xOxidation [M9]; 1xTMTpro [K11]; 1xTMTpro [N-Term]	0.000814299	9.46155e-05	1	2	3	P78527	P78527 [3475-3485]		0	1936.06	0.746	0.81	2.478	2.231	2.396	1	1	0.984879	1	1	163.8	177.6		543.9	489.6	525.9	219.4	20.42	23.81		81.1	45.96	50.53	44.06		High	2.313e-05	0.00021	2.44
High	[K].NAYQLTEK.[D]	1xTMTpro [K8]; 1xTMTpro [N-Term]	0.000801597	9.46155e-05	1	2	2	Q53EZ4-1	Q53EZ4-1 [73-80]		0	1574.9	0.252	0.256	0.197	0.209	0.161	0.683198	0.97632	0.51407	0.50804	0.311228	204.7	207.6		159.9	169.6	130.9	811.6	7.34	47.93		3.8	4.79	30.67	123.5		High	4.73e-05	0.0003223	2.72
High	[K].LQDPFSLYR.[C]	1xTMTpro [N-Term]	0.000793239	9.46155e-05	1	1	2	P21912	P21912 [234-242]		0	1442.8	1.294	1.696	2.023	1.848	2.239	1	0.834396	0.169095	0.0662375	0.0811023	627.3	822.3		980.7	895.9	1085.3	484.7	43.76	35.8		31.47	19.28	14.79	36.42		High	4.932e-05	0.0001572	3.18
High	[K].LVIPSELGYGER.[G]	1xTMTpro [N-Term]	0.000814299	9.46155e-05	1	1	2	P26885	P26885 [104-115]		0	1636.92																									No Quan Values	High	4.932e-05	0.0001619	2.74
High	[R].VAASNIVQMK.[D]	1xTMT6plex [K10]; 1xTMT6plex [N-Term]	0.000793239	9.46155e-05	1	1	1	P49721	P49721 [20-29]		0	1518.91	0.01	0.01	0.01	0.01	0.756					0.337343			82.9			103.8	137.3			6.4			20.44	20.22		High	3.593e-05	0.0001984	2.65
High	[R].AFSYYGPLR.[T]	1xTMT6plex [N-Term]	0.000805809	9.46155e-05	1	4	3	Q16629	Q16629 [30-38]		0	1302.7	0.01	0.01	0.01	0.01	0.602					0.596299			814.4			1223.5	2031.4			12.17			32.73	45.52		High	3.593e-05	0.0002014	2.58
High	[K].FNDYFEFPR.[E]	1xTMT6plex [N-Term]	0.000797407	9.46155e-05	1	4	1	Q93008-1	Q93008-1 [1812-1820]		0	1463.72																									No Quan Values	High	3.593e-05	0.0002	2.78
High	[K].SQSAFDLK.[K]	1xTMT6plex [K8]; 1xTMT6plex [N-Term]	0.000810043	9.46155e-05	1	2	2	O95347-1	O95347-1 [313-320]		0	1353.78	0.01	0.01	0.01	0.01	1.469					0.342353			435.1			817.3	556.4			6.58			16.47	51.92		High	3.593e-05	0.0002024	2.41
High	[R].FEAPLFNAR.[I]	1xTMTpro [N-Term]	0.000797407	9.46155e-05	1	5	7	P28331-1	P28331-1 [409-417]		0	1368.76	0.01	0.01	0.153	0.159	0.131			0.043944	0.0178735	0.0104625				126.9	131.9	108.4	828.6				100.08	6.35	18.54	113.61		High	4.73e-05	0.0003213	2.19
High	[R].FAGSSPSQSSMVAR.[T]	1xTMTpro [N-Term]	0.000801597	9.46155e-05	1	4	3	P51617	P51617 [367-380]		0	1715.87	6.2	6.493	1.77	2.273	1.385	0.349616	0.284117	0.633421	0.531505	0.751588	687.5	720		196.3	252.1	153.5	110.9	18.58	11.23		94.23	101.32	116.33	20.2		High	4.73e-05	0.0003224	1.74
High	[R].IQASQQDDSMR.[V]	1xTMTpro [N-Term]	0.000805809	9.46155e-05	1	6	2	Q86X29-6	Q86X29-6 [237-247]		0	1582.78	2.962	1.198	0.787	3.475	1.305	0.478911	1	0.949545	0.13219	1	262.2	106.1		69.7	307.6	115.5	88.5	46.61	32.21		27.84	21.28	3.31	62.13		High	4.73e-05	0.000325	2.99
High	[K].LSGAHLPDWGYR.[Q]	1xTMTpro [N-Term]	0.000793239	9.46155e-05	1	4	3	Q9Y6A1	Q9Y6A1 [478-489]		0	1675.89	0.762	0.659	0.415	0.646	0.01	1	0.557959	0.0186919	0.385666		226.9	196.2		123.4	192.4		297.7	1.98	12.47		4.24	3.1		55.72		High	4.932e-05	0.0001576	3.09
High	[R].ALDIPLVK.[N]	1xTMT6plex [K8]; 1xTMT6plex [N-Term]	0.000789091	9.46155e-05	1	1	3	Q6P2Q9	Q6P2Q9 [421-428]		0	1326.88																									No Quan Values	High	3.593e-05	0.0001979	2.67
High	[K].YQEELEDR.[L]	1xTMT6plex [N-Term]	0.000805809	9.46155e-05	1	5	2	Q9BUK6	Q9BUK6 [207-214]		0	1310.64	0.01	0.01	0.01	0.01	2.395					0.0428353			238.7			754.9	315.2			16.28			13.03	43.49		High	3.593e-05	0.0002016	2.85
High	[R].IAFSSTSLLK.[M]	1xTMTpro [K10]; 1xTMTpro [N-Term]	0.000810043	9.46155e-05	1	4	1	Q9Y305-1	Q9Y305-1 [241-250]		0	1675.03	2.397	2.831	2.878	3.43	3.106	0.0071127	0.00252777	0.00321149	0.00100628	0.00173178	372.3	439.8		447	532.8	482.5	155.3	10.75	20.74		8.67	6.27	4.62	18.08		High	4.73e-05	0.0003258	3.41
High	[K].SFVPNMIGGASQADLAVLVISAR.[K]	1xTMTpro [N-Term]	0.000822876	9.46155e-05	1	4	1	P15170-3	P15170-3 [302-324]		0	2620.45	0.294	0.522	0.717	0.494	0.01	0.156714	0.834429	1	0.696396		33.4	59.3		81.5	56.1		113.5	33.77	33.03		23.35	18.87		70		High	4.932e-05	0.0001634	2.22
High	[R].LACLAGELR.[C]	1xCarbamidomethyl [C3]; 1xTMT6plex [N-Term]	0.000801597	9.46155e-05	1	2	1	Q9NPF0	Q9NPF0 [130-138]		0	1231.7																									No Quan Values	High	3.593e-05	0.0002011	2.52
High	[R].ALYDAELSQMQTHISDTSVVLSMDNNR.[N]	2xOxidation [M10; M23]; 1xTMT6plex [N-Term]	0.000793239	9.46155e-05	3	3	1	P04259; P02538; P48668	P04259 [300-326]; P02538 [300-326]; P48668 [300-326]		0	3299.57	0.01	0.01	0.01	0.01	1.025								78.3			76.9	75			15.32			55.69		Shared	High	3.593e-05	0.0001984	1.83
High	[K].FVADGIFK.[A]	1xTMTpro [K8]; 1xTMTpro [N-Term]	0.000789091	9.46155e-05	1	2	37	P23396-1	P23396-1 [11-18]		0	1504.9	1.898	2.026	1.984	2.58	3.56	0.558964	0.410992	0.105803	0.018618	0.112771	4507.6	4812.5		4710.7	6127.5	8453.8	2374.9	57.26	47.02		74.14	54.62	45.18	50.47		High	2.313e-05	0.0002034	3.11
High	[K].SACVVCLSSFK.[S]	2xCarbamidomethyl [C3; C6]; 1xTMTpro [K11]; 1xTMTpro [N-Term]	0.000810043	9.46155e-05	1	1	2	Q969V5	Q969V5 [300-310]		0	1866.01	0.01	0.01	2.445	2.138	2.027			0.0186945	0.0273837	0.0379789				509.2	445.3	422.2	208.3				6.18	11.66	7.97	56.74		High	2.313e-05	0.0002088	3.1
High	[R].LQLLTFSAMCQNLAR.[T]	1xCarbamidomethyl [C10]; 1xTMTpro [N-Term]	0.000793239	9.46155e-05	1	1	1	O00443	O00443 [505-519]		0	2070.12																									No Quan Values	High	2.313e-05	0.0002041	1.94
High	[K].IVEEGYTLSDILNEITK.[E]	1xTMTpro [K17]; 1xTMTpro [N-Term]	0.000793239	9.46155e-05	1	3	1	Q6ZN16-1	Q6ZN16-1 [1261-1277]		0	2545.43																									No Quan Values	High	4.932e-05	0.0001576	2.51
High	[K].YSANEENK.[Y]	1xTMT6plex [K8]; 1xTMT6plex [N-Term]	0.000784966	9.46155e-05	1	1	1	Q9BS91	Q9BS91 [39-46]		0	1412.74	0.01	0.01	0.01	0.01	5.163					0.0342433			248.6			576	111.6			27.1			35.8	58.07		High	3.593e-05	0.0001971	2.59
High	[R].VELSTGMPR.[R]	1xTMTpro [N-Term]	0.000789091	9.46155e-05	1	4	2	Q16629	Q16629 [79-87]		0	1293.72	0.687	0.65	0.347	0.415	0.281	1	0.963282	0.0570795	0.118859	0.0171441	523	495.1		264.1	315.6	214.2	761.2	24.12	18.14		8.79	6.89	22.35	46.22		High	4.932e-05	0.000157	2.6
High	[K].FIDTGFTLPFYK.[R]	1xTMTpro [K12]; 1xTMTpro [N-Term]	0.000784966	9.46155e-05	1	3	1	O00308	O00308 [621-632]		0	2057.16																									No Quan Values	High	4.73e-05	0.0003161	2.43
High	[R].GPVSPSVSFQPLAR.[S]	1xTMTpro [N-Term]	0.000797407	9.46155e-05	1	2	2	Q7Z434	Q7Z434 [219-232]		0	1745.99	0.665	0.64	2.087	2.187	1.974	1	1	1	1	1	70.7	68		222	232.7	210	106.4	11.01	29.03		55.1	57.16	51.54	76.67		High	2.313e-05	0.0002054	2.1
High	[K].AAVFEEIDTYER.[R]	1xTMT6plex [N-Term]	0.000797407	9.46155e-05	1	1	1	Q96F86	Q96F86 [216-227]		0	1671.84																									No Quan Values	High	3.593e-05	0.0001997	1.92
High	[K].RGDIVFVDR.[A]	1xTMTpro [N-Term]	0.000805809	9.46155e-05	1	1	10	O15269	O15269 [181-189]		1	1380.79	3.556	3.921	5.013	5.315	4.095	1.21933e-05	5.57713e-07	3.02402e-07	6.86258e-09	6.17516e-07	882.6	973.1		1244.1	1318.9	1016.2	248.2	25.31	25.83		34.52	29	32.99	33.02		High	2.313e-05	0.0002076	2.85
High	[K].VAPTSAEK.[V]	1xTMTpro [K8]; 1xTMTpro [N-Term]	0.000818577	9.46155e-05	1	2	2	Q7Z2K8-1	Q7Z2K8-1 [273-280]		0	1410.84	0.637	0.827	0.68	0.679	0.754	0.716366	1	0.775535	0.78204	1	299.6	389.2		319.9	319.9	354.9	470.7	29.62	23.85		13.83	15.99	7.08	20.33		High	4.932e-05	0.0001628	2.52
High	[K].NMVPQQALVIR.[ENG]	1xOxidation [M2]; 1xTMTpro [N-Term]	0.000822876	9.46155e-05	3	9	2	P50993; P05023; P13637-1	P50993 [161-171]; P05023 [163-173]; P13637-1 [153-163]		0	1588.92	3.848	4.816	4.792	5.889	5.079	0.0295079	0.0167349	0.0219834	0.00925277	0.0143005	449.7	562.8		560	688.2	593.5	116.9	49.92	18.73		15.66	10.92	14.31	1.34	Shared	High	4.73e-05	0.0003319	2.35
High	[K].SLDQDPVVR.[A]	1xTMT6plex [N-Term]	0.000797407	9.46155e-05	1	4	2	Q92598	Q92598 [773-781]		0	1257.7	0.01	0.01	0.01	0.01	0.535					0.00448821			1424.8			732	1367.9			6.35			9.06	26.27		High	3.593e-05	0.0001999	2.85
High	[R].AELMQALWR.[T]	1xTMT6plex [N-Term]	0.000818577	9.46155e-05	1	2	1	Q9Y4A5	Q9Y4A5 [870-878]		0	1346.75																									No Quan Values	High	3.593e-05	0.0002049	2.56
High	[K].TTPPVLDSDGSFFLYSK.[L]	1xTMTpro [K17]; 1xTMTpro [N-Term]	0.000801597	9.46155e-05	1	2	2	P01857	P01857 [276-292]		0	2482.34																									No Quan Values	High	4.73e-05	0.0003221	2.72
High	[R].GQLQEAIEHYR.[H]	1xTMTpro [N-Term]	0.000822876	9.46155e-05	1	2	1	O15294	O15294 [103-113]		0	1647.88	1.036	1.084	0.746	5.06	0.751	1	1	1	0.00538908	1	176.1	184.2		126.8	860.2	127.7	170	24.64	14.51		8.55	42.23	28.89	11.58		High	4.73e-05	0.0003314	3.79
High	[K].LTFYAVSAPEK.[L]	1xTMTpro [K11]; 1xTMTpro [N-Term]	0.000818577	9.46155e-05	1	3	2	Q14156-1	Q14156-1 [40-50]		0	1834.06	0.397	0.63	0.691	0.692	0.01	0.460857	1	1	1		54	85.7		94.1	94.2		136.1	38.22	66.22		18	12.28		22.2		High	4.932e-05	0.0001626	2.95
High	[R].LVELCVAK.[L]	1xCarbamidomethyl [C5]; 1xTMTpro [K8]; 1xTMTpro [N-Term]	0.000797407	9.46155e-05	1	4	6	Q93008-1	Q93008-1 [155-162]		0	1539.94	1.424	1.761	3.041	2.139	2.573	0.122873	0.0223174	0.000527093	0.0058117	0.00138023	1003.4	1240.8		2143.2	1507.3	1813.4	704.7	17.99	9.3		12.6	1.23	9.23	5.4		High	2.313e-05	0.0002056	2.18
High	[K].HPDYAILAAR.[I]	1xTMTpro [N-Term]	0.000810043	9.46155e-05	1	1	2	P23921	P23921 [71-80]		0	1430.81																									No Quan Values	High	4.932e-05	0.000161	3.33
High	[R].AEIYEAFENIYPILK.[G]	1xTMT6plex [K15]; 1xTMT6plex [N-Term]	0.000793239	9.46155e-05	1	2	1	P20226-1	P20226-1 [319-333]		0	2271.27																									No Quan Values	High	3.593e-05	0.0001987	1.57
High	[K].HNDMADLER.[L]	1xTMTpro [N-Term]	0.000801597	9.46155e-05	1	1	7	O15269	O15269 [211-219]		0	1404.69	4.726	4.17	5.398	7.662	8.487	0.0423511	0.0489087	0.0286974	0.0082336	0.00564838	173.8	153.3		198.5	281.7	312.1	36.8	27.81	10.55		35.15	14.88	15.17	70.19		High	4.932e-05	0.0001612	3.19
High	[K].AENQSHDYK.[A]	1xTMT6plex [K9]; 1xTMT6plex [N-Term]	0.000818577	9.46155e-05	1	2	2	Q5UIP0	Q5UIP0 [1597-1605]		0	1549.8	0.01	0.01	0.01	0.01	1.282					0.145897			322.9			661.7	516.1			2.47			21.94	24.48		High	3.593e-05	0.000205	3.13
High	[R].YTEISNIK.[-]	1xTMT6plex [K8]; 1xTMT6plex [N-Term]	0.000818577	9.46155e-05	1	1	1	Q68CQ7-1	Q68CQ7-1 [364-371]		0	1425.84	0.01	0.01	0.01	0.01	2.456					6.05363e-05			416.8			1094.9	445.8			6.93			8.61	9.82		High	3.593e-05	0.0002049	2.75
High	[R].EVTSPNSTVR.[K]	1xTMTpro [N-Term]	0.000822876	9.46155e-05	1	2	2	Q9Y4A5	Q9Y4A5 [1248-1257]		0	1393.76	1.173	0.925	1.351	1.229	1.22	1	1	1	1	1	584.6	461		673.6	612.6	608.4	498.5	17.61	18.94		45.01	32.49	27.75	24.66		High	2.313e-05	0.0002134	2.44
High	[R].GQPCSQNYR.[L]	1xCarbamidomethyl [C4]; 1xTMT6plex [N-Term]	0.000822876	9.46155e-05	1	5	1	Q9H2U2	Q9H2U2 [41-49]		0	1338.64	0.01	0.01	0.01	0.01	1.188					1			358			629.4	529.9			11.71			14.26	57.32		High	3.593e-05	0.0002051	2.73
High	[R].VEFPDFSSTILQK.[L]	1xTMT6plex [K13]; 1xTMT6plex [N-Term]	0.000789091	9.46155e-05	1	1	2	O43298	O43298 [10-22]		0	1969.1	0.01	0.01	0.01	0.01	1.441								95.9			119.8	83.1			9.17			5.13			High	3.593e-05	0.0001975	2.65
High	[R].FFVSSSQGR.[S]	1xTMTpro [N-Term]	0.000784966	9.46155e-05	1	4	8	P35613	P35613 [274-282]		0	1318.71	7.79	7.532	9.137	7.142	1.749	0.0453834	0.0210747	0.230047	0.182548	0.844428	2041.3	1973.7		2394.2	1871.5	458.2	262	34.56	43		78.67	76.84	89.26	120.06		High	2.313e-05	0.0002021	2.19
High	[R].AENSQLTER.[I]	1xTMTpro [N-Term]	0.000789091	9.46155e-05	1	3	2	Q9P2E9-1	Q9P2E9-1 [948-956]		0	1351.71	0.937	0.822	0.831	0.99	1.227	1	1	1	1	1	968.9	849.8		859.8	1023.3	1268.6	1034	42.7	8.12		37.94	38.5	44.68	23.6		High	2.313e-05	0.000203	2.43
High	[K].QVVTFLDYSTDLDTTER.[Q]	1xTMT6plex [N-Term]	0.000784966	9.46155e-05	1	1	1	Q6P3X3	Q6P3X3 [73-89]		0	2232.12																									No Quan Values	High	3.593e-05	0.0001972	2.4
High	[R].AIVNSALK.[L]	1xTMTpro [K8]; 1xTMTpro [N-Term]	0.000793239	9.46155e-05	1	5	2	O94901-9	O94901-9 [728-735]		0	1423.91	1.049	0.858	1.258	1.269	1.312	1	1	1	1	1	285.1	233.1		341.9	345	356.6	271.8	6.68	38.59		43.94	20.16	7.49	67.96		High	2.313e-05	0.0002047	3.04
High	[R].SLFEQYGK.[V]	1xTMT6plex [K8]; 1xTMT6plex [N-Term]	0.000801597	9.46155e-05	1	5	1	Q9BQ04	Q9BQ04 [20-27]		0	1429.81	0.01	0.01	0.01	0.01	0.812					0.892134			139.3			148.3	182.6			3.78			13.08	29.25		High	3.593e-05	0.0002007	2.77
High	[R].GEGPEAEFQSLTPSQIK.[S]	1xTMTpro [K17]; 1xTMTpro [N-Term]	0.000789091	9.46155e-05	1	3	1	Q9H425	Q9H425 [200-216]		0	2426.31	0.01	0.01	1.296	1.18	1.379			0.434981	0.656678	0.293592				312.1	284.4	332.2	240.9				7.23	9.63	9.49	46.44		High	2.313e-05	0.0002027	2.75
High	[R].YLYLTPQDYK.[R]	1xTMTpro [K10]; 1xTMTpro [N-Term]	0.000818577	9.46155e-05	1	4	3	Q13085-1	Q13085-1 [1750-1759]		0	1912.07	1.954	2.039	1.127	0.946	0.585	1	1	1	1	0.430399	449.2	468.6		259.1	217.3	134.4	229.8	19.72	19.64		38.04	38.19	12.33	101.45		High	2.313e-05	0.0002115	2.95
High	[K].FELTGIPPAPR.[G]	1xTMT6plex [N-Term]	0.000801597	9.46155e-05	1	1	26	P11142-1	P11142-1 [459-469]		0	1426.83	0.01	0.01	0.01	0.01	0.715					0.54204			6967.6			4398	6148.2			49.28			27.8	43.58		High	3.593e-05	0.0002003	2.31
High	[R].VENQENVSNLVIEDTELK.[Q]	1xTMTpro [K18]; 1xTMTpro [N-Term]	0.000801597	9.46155e-05	1	2	1	Q01518-1	Q01518-1 [331-348]		0	2681.45																									No Quan Values	High	4.73e-05	0.0003231	1.76
High	[R].YVDIAIPCNNK.[G]	1xCarbamidomethyl [C8]; 1xTMT6plex [K11]; 1xTMT6plex [N-Term]	0.000784966	9.46155e-05	1	1	1	P08865	P08865 [156-166]		0	1764.97	0.01	0.01	0.01	0.01	0.258					0.0121639			271.9			158.8	615.8			12.22			46.62	35.18		High	3.593e-05	0.0001965	3.11
High	[R].GSMFVFSPDQFQR.[L]	1xTMTpro [N-Term]	0.000818577	9.46155e-05	1	2	2	Q9H1A3	Q9H1A3 [124-136]		0	1849.92	0.727	0.855	1.038	0.937	0.01	1	1	1	1		156.4	184.2		223.5	201.8		215.3	38.98	40.81		21.45	9.64		51.15		High	4.932e-05	0.0001628	3.37
High	[R].KQDADSLQR.[A]	1xTMTpro [K1]; 1xTMTpro [N-Term]	0.000789091	9.46155e-05	1	2	8	P14324	P14324 [142-150]		1	1668.95	1.311	1.843	4.137	2.789	3.034	1	0.210458	3.83138e-07	0.000836573	0.000702727	709.4	996.7		2237.8	1508.5	1640.9	540.9	53.15	28.58		48.31	20.12	13.1	41.55		High	2.313e-05	0.0002032	2.33
High	[R].EVQTNDLK.[E]	1xTMT6plex [K8]; 1xTMT6plex [N-Term]	0.000822876	9.46155e-05	1	1	6	P61247	P61247 [175-182]		0	1404.81	0.01	0.01	0.01	0.01	0.302					2.4022e-05			4445.7			1849.4	6123.3			12.86			36.24	29.08		High	3.593e-05	0.0002054	2.65
High	[R].ESYDDVSSFR.[A]	1xTMTpro [N-Term]	0.000789091	9.46155e-05	1	1	1	Q99848	Q99848 [263-272]		0	1508.72	0.637	0.544	0.313	0.269	0.236	1	1	0.31331	0.178262	0.111402	2162.7	1847.3		1064.8	915	803.3	3396.9	55.77	11.33		2.93	16.88	32.3	9.36		High	4.73e-05	0.0003168	3.22
High	[R].LSESQLSFR.[R]	1xTMTpro [N-Term]	0.000818577	9.46155e-05	1	1	2	Q96PK6-1	Q96PK6-1 [617-625]		0	1370.76	0.668	0.626	0.357	0.383	0.38	0.63412	0.467598	0.0110259	0.0148068	0.0129154	787.1	737.6		420.3	451.1	447.4	1178	23.34	16.58		14.39	7.41	16.48	8.68		High	2.313e-05	0.0002123	2.56
High	[R].ESVLTATSILNNPIVK.[A]	1xTMT6plex [K16]; 1xTMT6plex [N-Term]	0.000822876	9.46155e-05	1	2	1	Q5BKZ1	Q5BKZ1 [444-459]		0	2157.29	0.01	0.01	0.01	0.01	0.414					0.0422701			79.3			54.6	131.8			28.11			21.38	16.24		High	3.593e-05	0.0002058	3.1
High	[K].VALLDVFR.[E]	1xTMT6plex [N-Term]	0.000793239	9.46155e-05	1	2	6	P25205	P25205 [749-756]		0	1161.72	0.01	0.01	0.01	0.01	1.816					0.10203			2943.2			2670.2	1470.4			48.81			31.16	46.23		High	3.593e-05	0.0001988	1.97
High	[K].SSSLPASQNNLR.[H]	1xTMTpro [N-Term]	0.000810043	9.46155e-05	1	2	1	Q9Y2Y0	Q9Y2Y0 [151-162]		0	1577.86	2.53	3.639	3.454	2.24	0.01	0.307376	0.151192	0.084198	0.328796		181.4	260.9		247.7	160.6		71.7	15.35	31.01		12.53	13.41		81.41		High	4.932e-05	0.0001613	2.52
High	[K].SPFVVQVGEACNPNACR.[A]	2xCarbamidomethyl [C11; C16]; 1xTMTpro [N-Term]	0.000810043	9.46155e-05	1	9	1	O75369-1	O75369-1 [440-456]		0	2209.08	0.716	0.521	0.499	0.501	0.45	1	0.488404	0.431611	0.393159	0.23138	53.8	39.2		37.4	37.6	33.8	75.1	27.11	16.43		10.17	5.68	55.59	9.28		High	4.73e-05	0.000326	2.82
High	[K].AGVMALANLLQIQR.[H]	1xTMT6plex [N-Term]	0.000784966	9.46155e-05	1	1	2	Q9Y224	Q9Y224 [132-145]		0	1727.02					100								94.9			28.5				12.37			30.58			High	3.593e-05	0.0001971	1.65
High	[R].GGYTTALK.[S]	1xTMTpro [K8]; 1xTMTpro [N-Term]	0.000818577	9.46155e-05	1	1	3	Q6PGP7	Q6PGP7 [612-619]		0	1418.85	0.01	0.01	6.12	6.62	5.912			0.0261796	0.00553883	0.00771314				670.8	725.6	648	109.6				52.5	7.39	8.44	32		High	2.313e-05	0.000212	2.74
High	[K].YLGPAVLMQAYR.[W]	1xTMT6plex [N-Term]	0.000793239	9.46155e-05	1	1	3	P21912	P21912 [206-217]		0	1610.89																									No Quan Values	High	3.593e-05	0.0001989	2.24
High	[R].FEQFCHLR.[A]	1xCarbamidomethyl [C5]; 1xTMTpro [N-Term]	0.000789091	9.46155e-05	1	1	6	O14654	O14654 [377-384]		0	1440.74	1.385	2.786	3.32	3.316	0.01	1	0.61744	0.348907	0.378175		187.2	376.6		448.8	448.4		135.2	36.14	41.14		36.98	12.47		105.23		High	2.313e-05	0.0002036	3.64
High	[K].FSEGEATLR.[M]	1xTMT6plex [N-Term]	0.000818577	9.46155e-05	1	2	2	P47897	P47897 [395-403]		0	1238.66	0.01	0.01	0.01	0.01	1.237					0.953225			438.8			1028.5	831.4			15.38			9.61	20.38		High	3.593e-05	0.0002048	2.66
High	[R].QQVSTLK.[C]	1xTMT6plex [K7]; 1xTMT6plex [N-Term]	0.000810043	9.46155e-05	1	2	2	O60763-1	O60763-1 [671-677]		0	1261.79	0.01	0.01	0.01	0.01	0.436					0.137215			94.5			142.3	326.3			14.33			43.16	0.41		High	3.593e-05	0.0002026	2.46
High	[R].TTALTSACAEHSDQR.[V]	1xCarbamidomethyl [C8]; 1xTMTpro [N-Term]	0.000801597	9.46155e-05	1	7	1	P29122	P29122 [521-535]		0	1951.95	0.852	0.824	0.727	0.86	0.753	1	1	0.7223	1	0.762105	190.9	184.5		162.7	192.5	168.7	224	17.7	3.93		14.62	3.62	14.82	28.59		High	4.73e-05	0.000322	3.78
High	[R].FLITGADQNR.[E]	1xTMTpro [N-Term]	0.000810043	9.46155e-05	1	1	2	Q6P2E9-1	Q6P2E9-1 [369-378]		0	1438.8																									No Quan Values	High	4.73e-05	0.000327	3.18
High	[K].AMLTLNNCR.[E]	1xCarbamidomethyl [C8]; 1xTMTpro [N-Term]	0.000822876	9.46155e-05	1	2	3	Q9BXW9-1	Q9BXW9-1 [1373-1381]		0	1396.74	0.222	0.21	0.861	0.779	0.941	0.806605	0.678438	1	1	1	139.1	131		538	486.7	588.1	625.1	19.3	18.42		52.04	58.3	55.9	96.27		High	2.313e-05	0.0002129	2.54
High	[R].TSAAESMISVVLGK.[K]	1xTMTpro [K14]; 1xTMTpro [N-Term]	0.000810043	9.46155e-05	1	2	1	Q8NEZ3-1	Q8NEZ3-1 [195-208]		0	2001.15	1.029	1.074	1.44	0.828	0.783	1	1	1	1	1	36.6	38.2		51.2	29.5	27.9	35.6	52.37	27.63		6.2	1.12	12.7	2.74		High	4.73e-05	0.0003267	2.07
High	[K].SSVLENFVGR.[D]	1xTMTpro [N-Term]	0.000805809	9.46155e-05	2	14	2	P50570-1; P50570-4	P50570-1 [45-54]; P50570-4 [45-54]		0	1411.79	1.285	1.727	0.744	0.577	0.532	1	1	1	1	0.848183	729.7	980.9		422.6	327.5	301.9	568	51.41	16.02		44.71	41.97	51.71	68.55	Shared	High	4.73e-05	0.0003243	2.87
High	[R].QSACNLEK.[K]	1xCarbamidomethyl [C4]; 1xTMTpro [K8]; 1xTMTpro [N-Term]	0.000822876	9.46155e-05	1	2	17	P35579-1	P35579-1 [1434-1441]		0	1557.86	0.231	0.476	0.747	0.434	0.625	0.28156	0.315653	1	0.278388	0.767259	1564.6	3220.3		5050.6	2937.1	4224.9	6761.1	101.44	141.12		60.13	47.9	41.21	51.24		High	2.313e-05	0.0002128	2.58
High	[K].SQDKDVNEGETSDGVR.[K]	1xTMTpro [K4]; 1xTMTpro [N-Term]	0.000793239	9.46155e-05	1	2	3	Q9Y5Q9	Q9Y5Q9 [64-79]		1	2344.19	0.948	0.935	0.759	0.862	0.617	1	1	1	1	1	217.8	214.7		174.4	198	141.6	229.6	54.78	40.8		15.28	8.96	15.49	6.41		High	4.73e-05	0.0003197	2.13
High	[K].AESVVLEHR.[S]	1xTMTpro [N-Term]	0.000805809	9.46155e-05	1	3	1	Q9BWS9-1	Q9BWS9-1 [57-65]		0	1343.76	7.182	2.572	2.293	9.187	5.969	0.00055736	0.0636231	0.123761	0.000288134	0.00130378	250.7	89.8		80	320.7	208.4	34.9	32.51	18.42		15.67	4.26	4.74	6.64		High	4.73e-05	0.0003239	4.13
High	[K].ADNVVNIAR.[Y]	1xTMT6plex [N-Term]	0.000805809	9.46155e-05	1	1	2	Q92621	Q92621 [893-901]		0	1200.69	0.01	0.01	0.01	0.01	5.325					0.0110628			336.7			1721.4	323.2			35.87			21.98	50.71		High	3.593e-05	0.0002018	3.11
High	[K].ANEVEQMIR.[D]	1xTMTpro [N-Term]	0.000810043	9.46155e-05	1	1	2	Q14204	Q14204 [3430-3438]		0	1393.74	1.404	1.388	3.067	2.544	2.404	1	1	0.0822904	0.308805	0.335591	361.4	357.1		789.4	654.8	618.8	257.4	99.11	19.27		75.39	26.53	23.58	20.45		High	2.313e-05	0.0002317	2.99
High	[R].LTEGQGSEIQPGDLDPLSR.[G]	1xTMT6plex [N-Term]	0.000818577	9.46155e-05	1	3	1	Q8IWI9-1	Q8IWI9-1 [294-312]		0	2241.16	0.01	0.01	0.01	0.01	1.59					0.738212			166.9			419.9	264.1			19.81			23.06	42.73		High	3.593e-05	0.0002047	2.25
High	[K].YLFPLNEIVVDFYDSLK.[S]	1xTMTpro [K17]; 1xTMTpro [N-Term]	0.000789091	9.46155e-05	1	1	3	Q8N442	Q8N442 [514-530]		0	2683.49	0.01	0.01	2.054	1.56	1.665			0.287676	0.786576	0.672339				188.8	143.4	153	91.9				63.7	25.49	12.4	55.88		High	2.313e-05	0.0002027	1.95
High	[K].TLTAEHAR.[G]	1xTMTpro [N-Term]	0.000789091	9.46155e-05	1	1	2	A4D1U4	A4D1U4 [414-421]		0	1202.68																									No Quan Values	High	2.313e-05	0.0002028	3.88
High	[K].TVDGPSGK.[L]	1xTMTpro [K8]; 1xTMTpro [N-Term]	0.000801597	9.46155e-05	1	2	11	P04406-1	P04406-1 [187-194]		0	1368.8	1.339	0.993	0.575	0.466	0.671	1	1	1	0.306504	1	3963.5	2940.8		1702.2	1381.1	1985.9	2960.6	34.57	41.22		52.5	34.44	53.86	63.06		High	2.313e-05	0.0002066	2.15
High	[R].GSFPLPQLR.[L]	1xTMT6plex [N-Term]	0.000822876	9.46155e-05	1	2	4	Q5JSZ5-1	Q5JSZ5-1 [301-309]		0	1243.74	0.01	0.01	0.01	0.01	0.525					0.00428668			517.2			206.8	394.1			22.83			24.55	30.22		High	3.593e-05	0.0002057	2.27
High	[K].VDVGQQPLR.[I]	1xTMT6plex [N-Term]	0.000793239	9.46155e-05	1	4	6	A0FGR8-2	A0FGR8-2 [212-220]		0	1240.72	0.01	0.01	0.01	0.01	1.201					0.313711			1933.9			2774	2309.4			19.37			17.91	6.94		High	3.593e-05	0.0001989	2.43
High	[R].SQAQQPQK.[E]	1xTMT6plex [K8]; 1xTMT6plex [N-Term]	0.000793239	9.46155e-05	1	2	2	Q3MHD2	Q3MHD2 [182-189]		0	1372.79	0.01	0.01	0.01	0.01	0.904					0.852056			92.5			124	137.3			73.24			75.91	71.44		High	3.593e-05	0.0001989	2.69
High	[K].VAIVGGSGSGK.[S]	1xTMT6plex [K11]; 1xTMT6plex [N-Term]	0.000818577	9.46155e-05	1	3	2	O75027-1	O75027-1 [501-511]		0	1389.85																									No Quan Values	High	3.593e-05	0.0002042	2.71
High	[K].NALADFLPVMK.[L]	1xTMTpro [K11]; 1xTMTpro [N-Term]	0.000822876	9.46155e-05	1	6	3	Q9ULK4	Q9ULK4 [387-397]		0	1827.07	1.048	2.33	2.352	2.742	1.548	1	0.507592	0.188155	0.635186	1	53	117.9		119	138.8	78.3	50.6	22.19	14.72		24.57	48.01	23.72	66.85		High	2.313e-05	0.0002368	2.89
High	[R].MWVTGVVTQGASR.[L]	1xOxidation [M1]; 1xTMTpro [N-Term]	0.000797407	9.46155e-05	1	3	1	Q08431	Q08431 [136-148]		0	1711.91																									No Quan Values	High	4.73e-05	0.0003202	1.75
High	[K].HGDPGDAAQQEAK.[H]	1xTMTpro [K13]; 1xTMTpro [N-Term]	0.000793239	9.46155e-05	1	2	1	O14737	O14737 [21-33]		0	1932.01	0.321	0.29	0.24	0.274	0.383	1	1	0.735424	0.792812	1	64.6	58.3		48.2	55.1	77.1	201	19.88	125.3		50.97	22.57	25.12	68.01		High	4.73e-05	0.0003192	4.11
High	[K].IANDNSLNHEYLPILGLAEFR.[S]	1xTMTpro [N-Term]	0.000810043	9.46155e-05	1	2	1	P17174	P17174 [61-81]		0	2703.44	0.644	0.503	0.985	0.539	0.01	1	0.895584	1	0.808525		116.9	91.4		178.9	98		181.6	26.56	22.95		11.93	1.71		95.92		High	4.932e-05	0.0001613	2.82
High	[R].SSGDYSATFLPGLIPAEK.[C]	1xTMTpro [K18]; 1xTMTpro [N-Term]	0.000818577	9.46155e-05	1	1	1	Q96JH7	Q96JH7 [314-331]		0	2461.35	1.551	1.246	1.34	1.349	1.758	0.389318	1	0.782008	0.691467	0.0874181	186.5	149.8		161.1	162.2	211.4	120.3	19.57	11.93		0.16	11.98	14.95	4.26		High	4.73e-05	0.0003301	3.19
High	[R].TAEHFLGFLR.[R]	1xTMTpro [N-Term]	0.000789091	9.46155e-05	1	2	2	P18074-1	P18074-1 [325-334]		0	1494.84	0.01	0.01	0.556	0.475	0.521			0.506917	0.0878886	0.131784				91.8	78.4	85.9	165				53.67	21.33	5.22	11.65		High	2.313e-05	0.0002028	2.89
High	[K].QEQHEEEK.[T]	1xTMT6plex [K8]; 1xTMT6plex [N-Term]	0.000805809	9.46155e-05	1	6	1	Q9Y520	Q9Y520 [88-95]		0	1514.79																									No Quan Values	High	3.593e-05	0.0002019	2.14
High	[K].DQHSFELDEK.[A]	1xTMT6plex [K10]; 1xTMT6plex [N-Term]	0.000818577	9.46155e-05	1	1	2	Q6DD88	Q6DD88 [35-44]		0	1705.88	0.01	0.01	0.01	0.01	1.481					0.383583			298.8			435.7	294.2			34.98			31.25	59.42		High	3.593e-05	0.0002044	2.55
High	[R].IEELQEQLEQK.[H]	1xTMTpro [K11]; 1xTMTpro [N-Term]	0.000818577	9.46155e-05	1	2	1	Q9UJC3	Q9UJC3 [489-499]		0	1995.13																									No Quan Values	High	4.932e-05	0.000163	2.76
High	[K].SESEATSER.[V]	1xTMT6plex [N-Term]	0.000793239	9.46155e-05	1	2	1	Q15390	Q15390 [301-309]		0	1224.59	0.01	0.01	0.01	0.01	0.98								62.8			124.6	127.2			6.86			14.28			High	3.593e-05	0.0001985	2.59
High	[R].WTWSIADK.[R]	1xTMTpro [K8]; 1xTMTpro [N-Term]	0.000801597	9.46155e-05	1	1	9	Q9GZR5	Q9GZR5 [28-35]		0	1614.91	4.763	7.767	18.126	12.132	0.804	1	0.336513	0.481432	0.856996	1	612.4	998.6		2330.6	1559.9	103.3	128.6	41	14.37		88.95	88.91	136.32	80.55		High	2.313e-05	0.0002071	3.22
High	[K].ELGLDEGVDSLK.[A]	1xTMT6plex [K12]; 1xTMT6plex [N-Term]	0.000797407	9.46155e-05	1	1	1	Q8WXX5	Q8WXX5 [206-217]		0	1732.97																									No Quan Values	High	3.593e-05	0.0002	3.11
High	[R].EIGAILQNAGTVILELSK.[E]	1xTMTpro [K18]; 1xTMTpro [N-Term]	0.000801597	9.46155e-05	1	1	1	Q9P086	Q9P086 [20-37]		0	2477.48																									No Quan Values	High	4.932e-05	0.0001591	2.86
High	[R].DGAASLSYR.[V]	1xTMT6plex [N-Term]	0.000822876	9.46155e-05	1	1	2	Q8TEM1-1	Q8TEM1-1 [1313-1321]		0	1168.62	0.01	0.01	0.01	0.01	2.279					0.00127101			196.8			902.7	396.1			15.07			12.01	46.48		High	3.593e-05	0.0002059	2.64
High	[K].INFDALLK.[F]	1xTMTpro [K8]; 1xTMTpro [N-Term]	0.000797407	9.46155e-05	1	2	5	P55061	P55061 [8-15]		0	1541.95	8.422	3.506	7.893	11.124	8.427						462.4	192.5		433.4	610.8	462.7	54.9	17.95	25.24		35.42	62.23	11.05			High	2.313e-05	0.0002056	2.77
High	[R].VILDLTPNYR.[G]	1xTMT6plex [N-Term]	0.000784966	9.46155e-05	1	4	5	P08195	P08195 [304-313]		0	1432.84	0.01	0.01	0.01	0.01	1.782					0.748015			402.3			1156.9	649.1			67.5			72.47	44.14		High	3.593e-05	0.0001972	3.12
High	[R].VSELQVLLGFAGR.[N]	1xTMTpro [N-Term]	0.000818577	9.46155e-05	1	4	1	Q9Y6X2	Q9Y6X2 [16-28]		0	1693	0.01	0.01	0.566	0.615	0.494			1	0.718605	0.244202				69.9	75.9	60.9	123.4				70.37	10.21	19.05	10.17		High	2.313e-05	0.0002123	2.32
High	[R].ELLDLHK.[Q]	1xTMTpro [K7]; 1xTMTpro [N-Term]	0.000818577	9.46155e-05	1	2	3	Q29RF7-1	Q29RF7-1 [518-524]		0	1475.91	1.148	1.022	4.004	2.608	3.225	1	1	0.0578767	0.533886	0.190344	348.5	310.5		1216.3	792.3	979.4	303.7	64.43	26.64		18.53	45.18	3.84	67.86		High	4.932e-05	0.0001625	3.21
High	[R].ILDLQLEFDEK.[A]	1xTMT6plex [K11]; 1xTMT6plex [N-Term]	0.000784966	9.46155e-05	1	3	1	Q9P2J5	Q9P2J5 [1007-1017]		0	1821.04																									No Quan Values	High	3.593e-05	0.0001967	2.4
High	[K].LEIGFNGNR.[I]	1xTMT6plex [N-Term]	0.000814299	9.46155e-05	1	1	1	Q9HD45	Q9HD45 [161-169]		0	1248.69	0.01	0.01	0.01	0.01	2.95					0.000186393			449.3			1453.9	492.8			12.74			11.39	15.34		High	3.593e-05	0.0002037	2.6
High	[K].LNECPLDPGGYFIVK.[G]	1xCarbamidomethyl [C4]; 1xTMTpro [K15]; 1xTMTpro [N-Term]	0.000797407	9.46155e-05	1	2	2	Q9NW08	Q9NW08 [158-172]		0	2330.27	0.01	0.01	0.417	0.38	0.397			0.0609245	0.0259531	0.0243759				147.3	134	140	353				34.09	22.25	14.13	85.25		High	2.313e-05	0.0002056	2.91
High	[R].DSFLAQTK.[N]	1xTMT6plex [K8]; 1xTMT6plex [N-Term]	0.000818577	9.46155e-05	1	2	5	Q5UIP0	Q5UIP0 [1007-1014]		0	1367.79	0.01	0.01	0.01	0.01	2.385					0.0356392			916.5			1976.6	828.6			12.61			26.85	58.15		High	3.593e-05	0.0002042	3.27
High	[R].AVTHTSPEDVSFAESR.[R]	1xTMTpro [N-Term]	0.000784966	9.46155e-05	1	2	1	Q9BTW9	Q9BTW9 [800-815]		0	2037.02	0.554	0.38	0.683	0.824	0.01	0.618574	0.109025	1	1		79.2	54.2		97.5	117.6		142.8	15.7	23.9		2.88	6.04		71.12		High	4.932e-05	0.0001553	3.88
High	[R].DFMLITNK.[S]	1xTMTpro [K8]; 1xTMTpro [N-Term]	0.000814299	9.46155e-05	1	3	3	Q8WUH1	Q8WUH1 [64-71]		0	1589.92	0.01	0.01	2.212	2.06	2.289			0.00358032	0.00872811	0.00375219				660.4	615.2	683.5	298.6				27.38	7.51	5.66	28.14		High	2.313e-05	0.0002106	1.93
High	[KR].ILDFGLAR.[HQT]	1xTMT6plex [N-Term]	0.000784966	9.46155e-05	2	24	1	P45984-1; Q16539	P45984-1 [167-174]; Q16539 [166-173]		0	1133.69	0.01	0.01	0.01	0.01	0.773					0.375636			594.2			433.6	560.6			11.54			11.76	30.91	Shared	High	3.593e-05	0.0001971	2.67
High	[K].MDQVNWQQER.[F]	1xTMT6plex [N-Term]	0.000797407	9.46155e-05	1	2	1	Q9Y450-1	Q9Y450-1 [408-417]		0	1562.76	0.01	0.01	0.01	0.01	0.732					0.106154			250.4			234.8	320.6			17.8			10.22	15.11		High	3.593e-05	0.0002001	2.37
High	[K].ILNSYTPIDDFEK.[R]	1xTMTpro [K13]; 1xTMTpro [N-Term]	0.000797407	9.46155e-05	1	1	4	Q9NQX4	Q9NQX4 [1669-1681]		0	2163.18	0.517	0.721	0.487	0.593	0.629	0.276291	0.616916	0.0664385	0.159101	0.775515	171.3	238.9		161.5	196.3	208.4	331.3	38.21	28.54		18.33	14.41	20.8	20.82		High	4.73e-05	0.0003202	3
High	[R].VINQILTEMDGMSTK.[K]	1xOxidation [M12]; 1xTMTpro [K15]; 1xTMTpro [N-Term]	0.000784966	9.46155e-05	1	1	1	P55072	P55072 [600-614]		0	2304.24	1.685	1.427	1.862	2.034	1.412	0.842784	1	0.620217	0.406875	1	44.5	37.7		49.1	53.7	37.2	26.4	38.08	18.4		25.75	20.45	11.12	16.38		High	4.73e-05	0.0003166	2.31
High	[K].AVVEETSK.[L]	1xTMTpro [K8]; 1xTMTpro [N-Term]	0.000822876	9.46155e-05	1	2	1	O75592-1	O75592-1 [1448-1455]		0	1470.87	1.499	1.148	0.911	0.937	1.036	0.0186141	1	1	1	1	443.8	340.1		269.6	277.4	306.8	296.1	6.22	8.78		17.95	0.87	1.96	0.46		High	4.73e-05	0.0003321	2.93
High	[R].AVMEQIPEIQK.[D]	1xTMT6plex [K11]; 1xTMT6plex [N-Term]	0.000784966	9.46155e-05	1	1	3	Q9HAV4	Q9HAV4 [1113-1123]		0	1744.01																									No Quan Values	High	3.593e-05	0.0001968	3.18
High	[K].EHDDIFDK.[L]	1xTMTpro [K8]; 1xTMTpro [N-Term]	0.000784966	9.46155e-05	1	6	1	O60313-10	O60313-10 [747-754]		0	1626.86																									No Quan Values	High	2.578e-05	0.0003155	2.81
High	[K].NVWAVLDLYGPVR.[G]	1xTMTpro [N-Term]	0.000814299	9.46155e-05	1	2	3	Q96JN8-1	Q96JN8-1 [1067-1079]		0	1806.02	0.649	0.681	1.239	0.486	0.499	1	1	1	0.901798	0.675036	42.2	44.3		80.5	31.6	32.5	65	54.75	25.93		45.56	74.64	16.61	4.01		High	2.313e-05	0.000211	2.57
High	[K].ILITTVPPNLR.[K]	1xTMT6plex [N-Term]	0.000814299	9.46155e-05	1	1	5	Q12905	Q12905 [175-185]		0	1465.93	0.01	0.01	0.01	0.01	11.122								55.6			899	80.8			9.15			14.8			High	3.593e-05	0.0002038	2.89
High	[R].VLAELPQCLR.[K]	1xCarbamidomethyl [C8]; 1xTMTpro [N-Term]	0.000789091	9.46155e-05	1	3	3	Q9BZG1	Q9BZG1 [12-21]		0	1502.87																									No Quan Values	High	2.313e-05	0.0002032	3.16
High	[R].VTDALNATR.[A]	1xTMTpro [N-Term]	0.000818577	9.46155e-05	1	1	3	P10809	P10809 [421-429]		0	1264.72	0.01	0.01	0.752	0.544	0.762			1	1	1				661.6	478.4	669.8	879.4				11.02	21.23	19.23	52.07		High	2.313e-05	0.0002122	3.09
High	[R].SNLESSQK.[S]	1xTMTpro [K8]; 1xTMTpro [N-Term]	0.000801597	9.46155e-05	1	1	3	Q13315	Q13315 [470-477]		0	1500.85																									No Quan Values	High	4.932e-05	0.0002542	2.9
High	[K].DLYFLTNK.[I]	1xTMTpro [K8]; 1xTMTpro [N-Term]	0.000810043	9.46155e-05	1	2	2	Q14156-1	Q14156-1 [657-664]		0	1621.94	0.595	0.801	0.569	0.547	0.465	0.927399	1	0.813219	0.665185	0.352561	326.4	439.4		312.5	300.3	255	548.8	36.9	22.09		28.46	0.96	29.15	26		High	4.73e-05	0.0003254	2.81
High	[K].DMELPTEK.[E]	1xTMT6plex [K8]; 1xTMT6plex [N-Term]	0.000818577	9.46155e-05	2	4	2	P27816-1; P27816-5	P27816-1 [305-312]; P27816-5 [305-312]		0	1420.78	0.01	0.01	0.01	0.01	0.295					0.00238167			1532.9			235.3	798.9			11.59			15.83	28.23	Shared	High	3.593e-05	0.0002051	3.25
High	[R].DLAEQNSGK.[Y]	1xTMTpro [K9]; 1xTMTpro [N-Term]	0.000789091	9.46155e-05	1	2	1	Q5VU97-1	Q5VU97-1 [399-407]		0	1569.87	0.91	0.663	1.081	0.797	0.01	1	0.637565	1	1		271	197.3		321.9	237.2		297.7	14.65	24.26		16.2	9.93		40.53		High	4.932e-05	0.0001567	1.78
High	[K].TLAESALQLLYTAK.[E]	1xTMT6plex [K14]; 1xTMT6plex [N-Term]	0.000814299	9.46155e-05	1	1	2	Q9Y490	Q9Y490 [1767-1780]		0	1980.18																									No Quan Values	High	3.593e-05	0.0002036	2.1
High	[R].ILELDQFK.[G]	1xTMTpro [K8]; 1xTMTpro [N-Term]	0.000801597	9.46155e-05	1	2	8	P12956	P12956 [116-123]		0	1613.98	0.741	0.698	0.437	0.444	0.08	1	1	1	1	0.542302	2869.9	2705.1		1691.7	1720.5	308.7	3873.1	24.89	28.18		76.66	76.38	107.91	85.11		High	4.73e-05	0.0003227	3.46
High	[R].LDYLSSLK.[V]	1xTMT6plex [K8]; 1xTMT6plex [N-Term]	0.000822876	9.46155e-05	1	4	1	P08195	P08195 [248-255]		0	1396.85	0.01	0.01	0.01	0.01	5.476					0.213084			141.8			943.1	172.2			51.35			8.5	127.53		High	3.593e-05	0.000206	2.66
High	[K].SESVVYADIR.[K]	1xTMTpro [N-Term]	0.000789091	9.46155e-05	1	4	1	O95297-1	O95297-1 [258-267]		0	1442.78	1.132	1.204	1.366	0.987	1.383	1	1	0.661519	1	0.522456	187.7	199.8		226.7	163.7	229.4	165.9	14.22	15.21		10.62	8.79	4.51	21.78		High	4.73e-05	0.0003174	2.32
High	[K].SLILTALQR.[E]	1xTMTpro [N-Term]	0.000810043	9.46155e-05	1	2	7	Q8TEX9-1	Q8TEX9-1 [82-90]		0	1318.84	1.391	1.556	2.461	1.817	2.682	1	1	0.0034022	0.146244	0.00681697	306.8	343.2		542.7	400.7	591.3	220.5	28.77	30.84		32.41	32.1	11.43	55.16		High	2.313e-05	0.000209	2.63
High	[K].TAQGLSPVDQR.[K]	1xTMT6plex [N-Term]	0.000814299	9.46155e-05	1	2	1	Q9UPN9-1	Q9UPN9-1 [954-964]		0	1400.77	0.01	0.01	0.01	0.01	0.727					0.615314			142.5			128.8	177.3			7.12			15.02	29.07		High	3.593e-05	0.0002038	2.18
High	[R].DNYSPGWK.[F]	1xTMTpro [K8]; 1xTMTpro [N-Term]	0.000797407	9.46155e-05	1	1	9	P07814	P07814 [1347-1354]		0	1574.85	0.824	0.989	2.73	2.791	4.201	1	1	1	1	0.495335	588.8	706.8		1950.8	1994.8	3001.8	714.6	122.1	89.46		70.01	74.08	19.97	60.69		High	2.313e-05	0.0002058	3.11
High	[K].SYSEDDIHR.[S]	1xTMTpro [N-Term]	0.000805809	9.46155e-05	2	4	6	Q9BYJ9-1; Q9Y5A9-1	Q9BYJ9-1 [396-404]; Q9Y5A9-1 [417-425]		0	1425.69	1.071	1.43	0.753	0.542	0.575	1	1	1	1	1	628.6	839.2		442	317.8	337.4	586.8	22.89	12.88		52.34	51.19	3.02	88.34	Shared	High	4.932e-05	0.0001605	3.79
High	[K].ELLTSFGPLK.[A]	1xTMTpro [K10]; 1xTMTpro [N-Term]	0.000822876	9.46155e-05	1	2	1	P26368	P26368 [277-286]		0	1713.04	1.026	1.017	1.036	0.602	0.803	1	1	1	0.971876	1	102.7	101.8		103.7	60.2	80.4	100.1	30.21	40.28		18.84	17.12	0.11	2.78		High	4.73e-05	0.0003307	3.52
High	[R].VLELVSITANK.[N]	1xTMT6plex [K11]; 1xTMT6plex [N-Term]	0.000818577	9.46155e-05	1	3	4	P34897-1	P34897-1 [399-409]		0	1645.03																									No Quan Values	High	3.593e-05	0.0002044	1.97
High	[K].IEAVEMHLTR.[E]	1xTMT6plex [N-Term]	0.000805809	9.46155e-05	1	1	2	Q9UKN8	Q9UKN8 [676-685]		0	1427.79	0.01	0.01	0.01	0.01	1.204					0.65062			723.6			346.7	288.1			9.21			49.51	31.37		High	3.593e-05	0.0002014	3.34
High	[K].QPASQLQK.[Q]	1xTMTpro [K8]; 1xTMTpro [N-Term]	0.000814299	9.46155e-05	2	4	4	Q16891-4; Q16891-2	Q16891-4 [123-130]; Q16891-2 [123-130]		0	1507.91	2.637	3.679	9.221	20.972	24.819	1	1	0.32644	0.14515	0.0711946	156.1	217.7		545.6	1240.9	1468.5	59.2	21.39	15.18		75.09	61.37	60.53	128.7	Shared	High	4.73e-05	0.0003283	2.26
High	[R].LNNPGSTVFTEDCNILLK.[L]	1xCarbamidomethyl [C13]; 1xTMTpro [K18]; 1xTMTpro [N-Term]	0.000793239	9.46155e-05	1	3	1	P26358-1	P26358-1 [1179-1196]		0	2643.43	1.188	0.822	0.876	0.893	0.858	1	1	1	1	1	299.4	207.1		220.8	225.2	216.3	252	14.52	16.64		10.31	0.37	0.16	8.43		High	4.73e-05	0.0003188	3.16
High	[K].VLETAEDIQER.[R]	1xTMTpro [N-Term]	0.000818577	9.46155e-05	1	3	1	Q13813	Q13813 [8-18]		0	1606.86	0.531	0.688	1.448	0.492	0.531	0.985988	1	1	0.477771	0.581422	78.6	101.8		214.3	72.8	78.6	148	52.01	19.74		8.86	11.02	15.5	4.67		High	4.73e-05	0.00033	3.52
High	[R].EIIFTSGATESNNIAIK.[GE]	1xTMTpro [K17]; 1xTMTpro [N-Term]	0.000793239	9.46155e-05	1	3	1	Q9Y697	Q9Y697 [120-136]		0	2416.36	0.01	0.01	1.074	0.915	1.037			1	1	1				308.4	262.6	297.6	287.1				30.59	6.7	1.88	32.56		High	2.313e-05	0.0002041	1.61
High	[R].AVFDETYPDPVR.[V]	1xTMT6plex [N-Term]	0.000797407	9.46155e-05	1	2	1	P49588	P49588 [684-695]		0	1637.84																									No Quan Values	High	3.593e-05	0.0001998	2.3
High	[K].INSAPPTETK.[S]	1xTMT6plex [K10]; 1xTMT6plex [N-Term]	0.000793239	9.46155e-05	1	2	1	Q9NRL2	Q9NRL2 [1318-1327]		0	1515.88																									No Quan Values	High	3.593e-05	0.0001991	2.13
High	[K].DLQHPNEFIR.[G]	1xTMT6plex [N-Term]	0.000818577	9.46155e-05	1	1	6	P53618	P53618 [108-117]		0	1497.8	0.01	0.01	0.01	0.01	1.422					0.376895			634			1079.6	759.3			55.41			28.4	30.85		High	3.593e-05	0.0002045	3.01
High	[K].EHAASLCR.[C]	1xCarbamidomethyl [C7]; 1xTMTpro [N-Term]	0.000801597	9.46155e-05	1	2	3	Q9H0A8-1	Q9H0A8-1 [101-108]		0	1247.65	0.01	0.01	0.741	0.9	0.617			0.78114	1	0.36644				335.2	407.1	278.9	452.1				11.69	5.37	9.26	91.89		High	2.313e-05	0.0002073	2.69
High	[K].QADMQEEK.[N]	1xTMTpro [K8]; 1xTMTpro [N-Term]	0.000789091	9.46155e-05	1	2	5	P55786	P55786 [769-776]		0	1586.83	3.435	7.302	7.351	7.459	7.182	0.681479	0.00208219	0.000895884	0.00044962	0.000923236	736.1	1564.6		1575	1598.3	1538.8	214.3	55.59	22.15		38.91	7.4	30.85	58.06		High	2.313e-05	0.0002033	2.87
High	[R].VQEAIIHFR.[E]	1xTMT6plex [N-Term]	0.000814299	9.46155e-05	1	2	5	Q9UJX3-1	Q9UJX3-1 [389-397]		0	1341.78																									No Quan Values	High	3.593e-05	0.0002032	2.58
High	[K].IIVGDATEK.[D]	1xTMT6plex [K9]; 1xTMT6plex [N-Term]	0.000797407	9.46155e-05	1	1	2	Q96I25	Q96I25 [277-285]		0	1403.85																									No Quan Values	High	3.593e-05	0.0001993	2.47
High	[K].EEEMDDMDR.[D]	1xTMTpro [N-Term]	0.000822876	9.46155e-05	1	1	1	Q9HD45	Q9HD45 [258-266]		0	1473.62	3.669	4.632	5.308	4.968	8.411	0.259393	0.116257	0.0990027	0.104921	0.0229296	247.9	312.9		358.6	335.6	568.2	67.6	30.56	15.29		38.67	45.62	45.67	77.13		High	4.73e-05	0.0003324	2.85
High	[K].CNNCDQELNK.[K]	2xCarbamidomethyl [C1; C4]; 1xTMT6plex [K10]; 1xTMT6plex [N-Term]	0.000818577	9.46155e-05	1	1	1	Q9H8H0	Q9H8H0 [557-566]		0	1752.84	0.01	0.01	0.01	0.01	2.504								69.5			113.6	45.4			55.99			66.14			High	3.593e-05	0.000205	2.78
High	[R].EEAVHDQR.[E]	1xTMTpro [N-Term]	0.000810043	9.46155e-05	1	1	1	Q9H0W5	Q9H0W5 [409-416]		0	1287.66																									No Quan Values	High	2.313e-05	0.0002098	3.2
High	[R].DVYTGDALR.[I]	1xTMTpro [N-Term]	0.000805809	9.46155e-05	1	1	3	P20618	P20618 [214-222]		0	1313.7	0.681	0.484	0.463	0.714	0.708	1	0.245681	0.0741046	0.855701	0.669168	1034.3	734.5		702.3	1084.3	1074.3	1518	11.16	26.96		43.77	37.57	19.86	45.21		High	2.313e-05	0.0002084	2.72
High	[R].CNVIITQPR.[R]	1xCarbamidomethyl [C1]; 1xTMTpro [N-Term]	0.000793239	9.46155e-05	2	3	1	Q7L2E3-2; Q7L2E3-1	Q7L2E3-2 [512-520]; Q7L2E3-1 [484-492]		0	1404.8	0.803	1.072	0.714	0.723	0.01						681.1	909.4		605.6	613		848	14.96	22.67		10.77	5.9			Shared	High	4.932e-05	0.0001571	2.36
High	[RK].LGPDDPNVAK.[T]	1xTMT6plex [K10]; 1xTMT6plex [N-Term]	0.000789091	9.46155e-05	2	12	1	Q07866-1; Q9H0B6	Q07866-1 [373-382]; Q9H0B6 [358-367]		0	1483.85	0.01	0.01	0.01	0.01	0.537					0.0436558			410.4			328.3	611.2			9.05			17.75	22.31	Shared	High	3.593e-05	0.0001982	3.17
High	[R].CSETYETK.[T]	1xCarbamidomethyl [C1]; 1xTMTpro [K8]; 1xTMTpro [N-Term]	0.000810043	9.46155e-05	2	8	2	O94901-9; Q9UH99	O94901-9 [761-768]; Q9UH99 [563-570]		0	1625.83	4.625	2.325	4.358	6.207	6.065	0.000701539	0.152133	0.000499797	2.25813e-05	4.61952e-05	449.6	226		423.7	603.4	589.7	97.2	6.85	5.63		38.35	25.24	16.39	57.34	Shared	High	4.73e-05	0.0003258	2.71
High	[K].VYNGILEK.[S]	1xTMT6plex [K8]; 1xTMT6plex [N-Term]	0.000805809	9.46155e-05	1	2	3	Q9P246	Q9P246 [670-677]		0	1393.85	0.01	0.01	0.01	0.01	1.438					0.26646			260.2			370.3	257.5			8.58			8.16	37.76		High	3.593e-05	0.0002019	2.84
High	[K].DVNVNFEK.[S]	1xTMTpro [K8]; 1xTMTpro [N-Term]	0.000818577	9.46155e-05	1	4	5	Q15185	Q15185 [26-33]		0	1572.89	0.01	0.01	0.838	0.552	1.186			1	0.59807	1				1313.7	866.3	1860.4	1568.4				48.69	21.12	48.77	31.32		High	2.313e-05	0.0002119	3.04
High	[K].SVVLYVILAPFDNEQSDLVHR.[I]	1xTMT6plex [N-Term]	0.000810043	9.46155e-05	1	2	1	O00232-1	O00232-1 [269-289]		0	2643.43																									No Quan Values	High	3.593e-05	0.0002027	1.98
High	[R].SAYFELVSALCQR.[I]	1xCarbamidomethyl [C11]; 1xTMT6plex [N-Term]	0.000784966	9.46155e-05	1	3	1	O94822	O94822 [273-285]		0	1772.92	0.01	0.01	0.01	0.01	0.755					0.448275			81.4			94	124.5			19.16			17.25	28.75		High	3.593e-05	0.0001967	2.76
High	[K].LITDDFVK.[Q]	1xTMT6plex [K8]; 1xTMT6plex [N-Term]	0.000818577	9.46155e-05	1	3	1	Q96JG8-1	Q96JG8-1 [548-555]		0	1408.85	0.01	0.01	0.01	0.01	1.106					0.611741			500.2			610.5	552			10.58			8.86	10.31		High	3.593e-05	0.0002042	2.78
High	[K].VYLQNEYK.[F]	1xTMTpro [K8]; 1xTMTpro [N-Term]	0.000814299	9.46155e-05	1	1	5	P42704	P42704 [171-178]		0	1664.95	1.907	1.654	1.735	1.49	1.574	0.143212	0.767846	0.231492	0.961555	0.538063	1434.8	1244.2		1305.6	1121	1184.3	752.4	29	26.4		32.4	23.83	9.69	70.46		High	4.73e-05	0.0003275	3.12
High	[R].EAYNQGLK.[K]	1xTMTpro [K8]; 1xTMTpro [N-Term]	0.000793239	9.46155e-05	1	2	5	O94906-1	O94906-1 [730-737]		0	1530.88	1.095	0.823	2.266	2.077	1.866	1	1	0.373608	0.397999	0.59633	917.1	688.8		1897.9	1739.5	1562.7	837.4	37.14	6.24		51.27	32.66	30.9	29.88		High	4.73e-05	0.000319	3.1
High	[R].VNILFDFVK.[K]	1xTMTpro [K9]; 1xTMTpro [N-Term]	0.000814299	9.46155e-05	1	1	6	P55010	P55010 [240-248]		0	1703.04	0.974	0.572	0.547	0.325	1.124	1	0.91034	0.37224	0.259042	1	292.5	171.8		164.3	97.6	337.7	300.4	41.14	70.72		45.33	61.84	12.83	68.09		High	4.932e-05	0.0002207	2.66
High	[K].IGAVEEELNR.[V]	1xTMTpro [N-Term]	0.000784966	9.46155e-05	1	1	2	P52732	P52732 [426-435]		0	1433.79	1.503	1.337	1.195	1.049	0.841	1	1	1	1	1	561.8	499.6		446.8	392.2	314.4	373.8	42.27	27.51		29.38	21.09	5.01	55.95		High	4.73e-05	0.0003165	2.38
High	[R].EAFLQEVWK.[W]	1xTMTpro [K9]; 1xTMTpro [N-Term]	0.000805809	9.46155e-05	1	2	4	P26640	P26640 [410-418]		0	1758.01	1.416	1.005	0.92	0.807	0.839	0.819856	1	1	0.986755	1	178.5	126.6		115.9	101.7	105.7	126	65.9	30.61		31.38	25.55	14.35	16.69		High	2.313e-05	0.000208	2.59
High	[R].QLQDAQILHSMAIDSGFR.[N]	1xTMTpro [N-Term]	0.000805809	9.46155e-05	1	1	1	Q6IPR3-1	Q6IPR3-1 [111-128]		0	2334.22	0.784	0.93	1.211	0.887	0.928	0.98179	1	1	1	1	231.1	274.1		356.7	261.5	273.5	294.6	15.9	12.7		13.74	7.32	3.07	16.44		High	4.73e-05	0.0003252	2.57
High	[R].DAGGLDLLMGLLR.[D]	1xTMTpro [N-Term]	0.000805809	9.46155e-05	1	4	2	Q96C12	Q96C12 [367-379]		0	1647.94	100	100	100	100	100						17.9	12.6		13.5	18.5	160		29.69			0.92	13.06	26.74			High	4.73e-05	0.0003246	1.39
High	[R].DAFVYAIK.[N]	1xTMTpro [K8]; 1xTMTpro [N-Term]	0.000818577	9.46155e-05	1	1	19	Q9HD45	Q9HD45 [118-125]		0	1534.91	3.129	4.243	7.718	6.829	4.498	0.170194	0.00341923	0.000102521	2.63921e-05	0.000513255	1398.9	1896.8		3450.3	3052.6	2011	447	37.27	17.97		42.54	22.47	33.9	86.1		High	2.313e-05	0.0002118	3.14
High	[R].CVLLSNLSSTSHVPEVDPGSAELQK.[V]	1xCarbamidomethyl [C1]; 1xTMTpro [K25]; 1xTMTpro [N-Term]	0.000789091	9.46155e-05	1	1	1	P49327	P49327 [1471-1495]		0	3275.74	2.005	0.849	0.661	1.048	0.761	0.026906	1	0.3741	1	0.779021	288.4	122.2		95.1	150.8	109.5	143.8	11.3	20.21		19.54	12.21	2.31	0.56		High	4.73e-05	0.0003176	2.44
High	[K].MDTCSSNLNNSIYK.[K]	1xCarbamidomethyl [C4]; 1xTMTpro [K14]; 1xTMTpro [N-Term]	0.000822876	9.46155e-05	1	1	1	P25116	P25116 [408-421]		0	2255.13	1.03	1.034	0.705	1.072	0.01	1	1	0.221103	1		316.2	317.5		216.6	329.2		307.1	2.87	20.37		8.57	7.07		17.08		High	4.932e-05	0.0001642	2.22
High	[R].VLVNDAQK.[V]	1xTMTpro [K8]; 1xTMTpro [N-Term]	0.000805809	9.46155e-05	1	2	6	Q13263	Q13263 [312-319]		0	1494.91	2.037	1.835	0.981	0.809	0.945	1	1	1	1	1	2022.9	1821.9		974.3	803.3	938.2	993	107.04	56.27		59.22	57.93	51.52	89.21		High	2.313e-05	0.0002074	3.2
High	[R].IHQESELHSYLSR.[L]	1xTMTpro [N-Term]	0.000801597	9.46155e-05	1	2	1	Q9UNE7-1	Q9UNE7-1 [155-167]		0	1903																									No Quan Values	High	2.313e-05	0.0002064	1.98
High	[K].LLDCLLESHR.[F]	1xCarbamidomethyl [C4]; 1xTMTpro [N-Term]	0.000789091	9.46155e-05	1	1	1	Q9Y6D6	Q9Y6D6 [1682-1691]		0	1559.85	0.679	0.731	2.246	1.181	0.01						23.6	25.4		78	41		34.8	44.9	36.65		40.28	11.15				High	4.932e-05	0.0001563	3.04
High	[K].QAGPASVPLR.[T]	1xTMTpro [N-Term]	0.000789091	9.46155e-05	1	1	4	P30101	P30101 [131-140]		0	1299.77	1.291	1.555	0.793	1.193	0.01	1	1	1	1		991.1	1193.8		609.1	915.8		767.6	28.3	24.25		30.83	7.2		42.25		High	4.932e-05	0.0001564	2.97
High	[R].AYVEQIEK.[A]	1xTMTpro [K8]; 1xTMTpro [N-Term]	0.000801597	9.46155e-05	1	3	5	Q9BSJ2-1	Q9BSJ2-1 [483-490]		0	1587.92	0.804	0.996	1.77	1.178	2.102	1	1	0.0389319	0.773445	0.00837988	623.5	772.8		1373.5	914.2	1631.1	775.9	26.36	18.82		18.52	33.21	8.65	28.52		High	2.313e-05	0.0002065	3.67
High	[K].VQTEIALLLQR.[K]	1xTMTpro [N-Term]	0.000784966	9.46155e-05	1	2	1	O43318-2	O43318-2 [509-519]		0	1587.98			100	100	100									69.1	28.8	30.4					87.13	41.02	9.57			High	2.313e-05	0.0002017	2.47
High	[K].WINATDPSAR.[T]	1xTMT6plex [N-Term]	0.000784966	9.46155e-05	1	3	2	P08243-1	P08243-1 [541-550]		0	1359.72	0.01	0.01	0.01	0.01	1.127					0.507417			962.1			2046.2	1815.9			6.86			13.35	31.29		High	3.593e-05	0.0001974	2.29
High	[K].QMLYDYVER.[K]	1xTMT6plex [N-Term]	0.000814299	9.46155e-05	1	1	2	Q15054	Q15054 [39-47]		0	1445.73	0.01	0.01	0.01	0.01	1.992					0.105904			1241.5			542.5	272.3			6.71			14.15	40.09		High	3.593e-05	0.0002038	3.02
High	[K].CATITPDEAR.[V]	1xCarbamidomethyl [C1]; 1xTMTpro [N-Term]	0.000814299	9.46155e-05	1	2	2	P48735	P48735 [113-122]		0	1437.73	0.01	0.01	0.864	0.776	0.977			1	1	1				993.4	892.3	1122.5	1149.3				47.2	26.51	8.23	69.64		High	2.313e-05	0.0002107	2.94
High	[R].QEYVYPEAR.[D]	1xTMTpro [N-Term]	0.000784966	9.46155e-05	1	3	1	Q8NE86	Q8NE86 [287-295]		0	1458.75	0.01	0.01	2.469	2.259	2.037			0.00306035	0.0036926	0.0117703				1138.5	1041.6	939.3	461.1				17.23	20.51	9.68	29.04		High	2.313e-05	0.000202	2.87
High	[R].QLLGEFEK.[E]	1xTMTpro [K8]; 1xTMTpro [N-Term]	0.000822876	9.46155e-05	1	8	7	Q13438-1	Q13438-1 [431-438]		0	1571.93	6.995	27.239	16.401	14.63	15.131	0.000467844	1.30039e-05	5.77198e-05	6.39595e-05	6.62408e-05	169.8	661.3		398.2	355.2	367.3	24.3	27.99	8.92		8.89	9.21	21.9	37.91		High	4.73e-05	0.0003319	3.25
High	[R].QIIGEISK.[K]	1xTMT6plex [K8]; 1xTMT6plex [N-Term]	0.000818577	9.46155e-05	1	3	1	Q9ULR0-1	Q9ULR0-1 [48-55]		0	1345.85	0.01	0.01	0.01	0.01	0.72					0.0011237			399.5			469.5	652.1			7.93			2.94	3.09		High	3.593e-05	0.0002049	2.68
High	[K].MENEEQPQDER.[K]	1xTMTpro [N-Term]	0.000810043	9.46155e-05	1	2	1	Q96EI5	Q96EI5 [18-28]		0	1708.78	0.01	0.01	0.214	0.206	0.216			0.00287504	0.00299382	0.0022193				161.2	155.2	162.4	752.1				9.33	27.42	14	93.18		High	2.313e-05	0.0002089	3
High	[R].EFIGSFLEMFGPEGALK.[H]	1xTMTpro [K17]; 1xTMTpro [N-Term]	0.000793239	9.46155e-05	1	1	1	P49585	P49585 [284-300]		0	2480.34	0.732	0.441	0.818	0.607	0.01	1	0.263432	1	0.704206		85.6	51.5		95.6	71		116.9	35.46	24.24		11.93	5.97		48.96		High	4.932e-05	0.000157	2.13
High	[R].DTVYEEQINILK.[A]	1xTMTpro [K12]; 1xTMTpro [N-Term]	0.000784966	9.46155e-05	1	1	1	Q9ULV0	Q9ULV0 [570-581]		0	2073.17	0.763	0.756	0.497	0.439	0.411	0.80986	1	0.137478	0.0567032	0.0344541	432.9	429.1		282.2	249.2	233.1	567.5	20.72	16.89		12.22	9.11	27.38	10.54		High	4.73e-05	0.0003156	3.69
High	[R].VQLVVGDGR.[M]	1xTMTpro [N-Term]	0.000789091	9.46155e-05	1	2	5	P22061	P22061 [136-144]		0	1246.74	0.656	0.445	0.383	0.848	1.157	1	1	0.39933	1	1	580.5	393.9		338.7	750.2	1023.6	884.9	53.77	46.18		70.53	41.37	48.37	97.33		High	2.313e-05	0.0002034	2.79
High	[R].EFDMILGK.[L]	1xTMTpro [K8]; 1xTMTpro [N-Term]	0.000818577	9.46155e-05	1	2	10	Q8N1F7-1	Q8N1F7-1 [579-586]		0	1560.9	2.005	2.6	7.355	5.749	5.309	1	0.280374	0.00100545	0.00141662	0.00873618	681.6	883.8		2500.6	1954.4	1805	340	62.33	28.33		40.26	32.09	26.42	51.37		High	2.313e-05	0.0002116	2.66
High	[R].LYEITIEVFDK.[F]	1xTMTpro [K11]; 1xTMTpro [N-Term]	0.000805809	9.46155e-05	1	2	3	Q8TEM1-1	Q8TEM1-1 [365-375]		0	1978.14	0.991	0.944	1.026	0.96	1.156	1	1	1	1	1	59.3	56.5		61.4	57.4	69.1	59.8	18.25	16.55		24.41	25.1	8.48	17.52		High	2.313e-05	0.0002081	3.04
High	[R].EFALSNLK.[A]	1xTMT6plex [K8]; 1xTMT6plex [N-Term]	0.000818577	9.46155e-05	1	1	3	Q9BUQ8	Q9BUQ8 [704-711]		0	1379.83																									No Quan Values	High	3.593e-05	0.0002043	2.5
High	[K].EFAAGYNVK.[F]	1xTMT6plex [K9]; 1xTMT6plex [N-Term]	0.000801597	9.46155e-05	1	2	1	P36969	P36969 [118-126]		0	1456.82	0.01	0.01	0.01	0.01	0.803					0.252163			582.6			370.5	461.6			9.27			13.67	14.93		High	3.593e-05	0.0002007	2.26
High	[R].DVDSRPEIQR.[L]	1xTMTpro [N-Term]	0.000789091	9.46155e-05	1	3	5	Q8IZR5	Q8IZR5 [196-205]		0	1518.82	0.591	1.576	2.124	1.68	2.145	1	0.2323	0.0147514	0.0201953	0.00535977	190.1	507		683.3	540.5	690.3	321.8	12.48	16.63		33.81	29.9	40.13	82.71		High	2.313e-05	0.0002036	2.57
High	[K].EEVEQETK.[E]	1xTMTpro [K8]; 1xTMTpro [N-Term]	0.000810043	9.46155e-05	1	2	1	P07197	P07197 [810-817]		0	1599.87	0.939	1.239	0.673	0.622	0.698	1	1	1	0.846927	1	429	566.2		307.3	284.1	318.7	456.9	23.97	29.49		40.96	6.45	8.54	11.17		High	4.73e-05	0.0003258	2.58
High	[K].LFDFVNAK.[K]	1xTMTpro [K8]; 1xTMTpro [N-Term]	0.000814299	9.46155e-05	1	1	5	Q08945	Q08945 [414-421]		0	1561.92	0.414	0.322	0.425	0.542	2.728	1	0.845446	1	1	1	129.3	100.7		132.9	169.4	852	312.3	82.71	63.78		172.61	95.17	72.25	96.84		High	2.313e-05	0.0002101	3.49
High	[K].EESEESDEDMGFGLFD.[-]	1xTMTpro [N-Term]	0.000814299	9.46155e-05	2	3	2	P05388; P05388-2	P05388 [302-317]; P05388-2 [240-255]		0	2139.89	0.511	0.451	0.235	0.312	0.01	0.558198	0.50963	0.0729031	0.0853757		119.7	105.5		55	73		234.2	10.44	21.49		47.14	12.78		72.43	Shared	High	4.73e-05	0.0003276	1.97
High	[R].LKEVVLQVEEER.[R]	1xTMTpro [K2]; 1xTMTpro [N-Term]	0.000810043	9.46155e-05	1	4	3	Q7Z406-6	Q7Z406-6 [1876-1887]		1	2079.23	0.482	0.308	0.301	0.18	0.141	0.983287	0.51326	0.453216	0.115176	0.0564109	668.8	427.1		417.5	249.3	195.5	1386.2	54.85	22.15		41.3	39.37	62.45	20.93		High	4.73e-05	0.0003265	3.41
High	[K].EMAIPVLEAR.[A]	1xTMTpro [N-Term]	0.000810043	9.46155e-05	1	2	2	P54886	P54886 [150-159]		0	1432.82	0.461	0.487	0.085	0.277	0.561	1	1	0.112683	0.242754	1	483.3	510.4		89.5	290.3	588.3	1048.3	69.55	63.06		96.65	80.13	5.54	73.62		High	4.73e-05	0.0003264	2.35
High	[R].LGELQSELAGVADFSATYLR.[C]	1xTMTpro [N-Term]	0.000789091	9.46155e-05	1	2	1	Q96HW7	Q96HW7 [646-665]		0	2444.3																									No Quan Values	High	4.932e-05	0.0001567	2.1
High	[K].DLGTPSEK.[I]	1xTMTpro [K8]; 1xTMTpro [N-Term]	0.000784966	9.46155e-05	1	10	2	P21127-1	P21127-1 [653-660]		0	1454.83	0.856	0.844	0.8	0.697	0.776	1	1	1	1	1	581.8	573.5		544.2	473.8	527.6	679.8	66.75	42.36		34.15	18.02	14.97	64.67		High	2.313e-05	0.000202	2.69
High	[K].EQDHLVEEVAR.[A]	1xTMT6plex [N-Term]	0.000801597	9.46155e-05	1	3	1	Q7Z4H7	Q7Z4H7 [536-546]		0	1553.81	0.01	0.01	0.01	0.01	0.594					0.852273			92.1			96.1	161.7			19.3			38.4	59.98		High	3.593e-05	0.0002004	2.2
High	[K].DLGTESQIFISR.[T]	1xTMTpro [N-Term]	0.000818577	9.46155e-05	1	2	1	P50395-1	P50395-1 [391-402]		0	1669.91	0.752	0.538	0.618	0.652	0.58	1	1	1	1	0.847814	120.1	86		98.7	104.2	92.7	159.7	21.29	48.86		14.2	15.5	5.54	48.44		High	4.73e-05	0.0003297	3.76
High	[K].EPPYGADVLR.[W]	1xTMTpro [N-Term]	0.000793239	9.46155e-05	1	1	3	Q9NSE4	Q9NSE4 [688-697]		0	1420.78	0.734	0.95	1.108	0.929	1.43	1	1	1	1	0.888672	508.7	658.2		767.9	643.7	990.7	692.7	30.16	27.86		68.47	20.22	6.41	31.64		High	2.313e-05	0.0002043	2.6
High	[K].LDDYVYYVR.[S]	1xTMT6plex [N-Term]	0.000793239	9.46155e-05	1	1	1	Q8WU17	Q8WU17 [457-465]		0	1434.75	0.01	0.01	0.01	0.01	4.052					0.000190159			158.6			947.1	233.7			15.58			15.78	13.9		High	3.593e-05	0.0001987	2.49
High	[R].LCNIPLASR.[E]	1xCarbamidomethyl [C2]; 1xTMTpro [N-Term]	0.000801597	9.46155e-05	1	1	3	O95159	O95159 [55-63]		0	1347.77	1.81	1.453	3.193	1.732	1.938	0.03386	0.294267	0.000379787	0.021654	0.137771	574.3	461.1		1013	549.5	614.9	317.3	20.89	18.32		18.38	27.91	10.48	59.98		High	4.932e-05	0.000191	2.41
High	[R].ENEAYQASCK.[E]	1xCarbamidomethyl [C9]; 1xTMT6plex [K10]; 1xTMT6plex [N-Term]	0.000810043	9.46155e-05	1	5	1	Q9UJT1	Q9UJT1 [38-47]		0	1657.83	0.01	0.01	0.01	0.01	1.893								103.8			82.8	43.8			14.49			21.16			High	3.593e-05	0.0002025	2.27
High	[K].VGLDATNCLR.[I]	1xCarbamidomethyl [C8]; 1xTMT6plex [N-Term]	0.000810043	9.46155e-05	1	4	1	Q9NXR7-2	Q9NXR7-2 [27-36]		0	1347.73																									No Quan Values	High	3.593e-05	0.0002025	1.82
High	[K].DILETHLR.[E]	1xTMTpro [N-Term]	0.000805809	9.46155e-05	1	2	10	P78527	P78527 [1413-1420]		0	1300.75	1.297	1.105	2.266	2.257	2.603	1	1	0.613292	0.409498	0.0940399	506.7	431.9		885.2	881.8	1017	390.7	78.84	73.37		54.08	49.88	19.29	45.16		High	2.313e-05	0.0002078	3.25
High	[R].VHEFTGTDGPSGFGFELTFR.[L]	1xTMTpro [N-Term]	0.000814299	9.46155e-05	1	3	1	Q9UMX1	Q9UMX1 [104-123]		0	2505.24																									No Quan Values	High	4.73e-05	0.0003288	2.29
High	[R].TAFETIILLTK.[E]	1xTMTpro [K11]; 1xTMTpro [N-Term]	0.000810043	9.46155e-05	1	2	3	A4D1E9-1	A4D1E9-1 [249-259]		0	1858.15	1.176	1.081	1.026	1.572	1.109	1	1	1	1	1	82.7	76		72.2	110.6	78	70.4	24.87	42.46		7.48	16.14	10.25	51.94		High	4.73e-05	0.0003264	3.18
High	[K].AQLETALK.[W]	1xTMTpro [K8]; 1xTMTpro [N-Term]	0.000789091	9.46155e-05	1	2	1	Q9HCE1	Q9HCE1 [325-332]		0	1481.92																									No Quan Values	High	4.73e-05	0.0003172	2.7
High	[K].ENLAVGSK.[I]	1xTMT6plex [K8]; 1xTMT6plex [N-Term]	0.000784966	9.46155e-05	1	2	2	Q14574-1	Q14574-1 [482-489]		0	1275.77	0.01	0.01	0.01	0.01	2.006					0.0222795			401.5			934.1	465.6			6.95			6.29	38.29		High	3.593e-05	0.0001973	2.45
High	[R].LPILQLTVQYR.[M]	1xTMTpro [N-Term]	0.000814299	9.46155e-05	1	3	3	Q7Z333	Q7Z333 [2249-2259]		0	1648.01																									No Quan Values	High	2.313e-05	0.0002103	1.73
High	[R].TLGGLEMELR.[L]	1xTMT6plex [N-Term]	0.000784966	9.46155e-05	1	2	1	Q9Y4L1	Q9Y4L1 [269-278]		0	1347.75	0.01	0.01	0.01	0.01	0.587					0.158852			482.2			436.1	743.3			37.45			19.41	11.01		High	3.593e-05	0.0001966	2.07
High	[R].ILLDPGALPALQNPPIR.[G]	1xTMTpro [N-Term]	0.000810043	9.46155e-05	1	2	1	Q03167	Q03167 [376-392]		0	2102.27	0.76	0.652	0.563	0.602	0.477	1	1	0.819779	0.895045	0.414727	142.3	122.1		105.5	112.8	89.3	187.3	48.53	17.31		17.79	36.06	11.63	19.39		High	4.73e-05	0.0003265	2.2
High	[K].ASGLAAGK.[G]	1xTMTpro [K8]; 1xTMTpro [N-Term]	0.000784966	9.46155e-05	1	2	8	P22102-1	P22102-1 [149-156]		0	1282.8	1.076	1.124	0.843	0.801	0.972	1	1	1	1	1	887.1	926.1		694.4	660.6	801.1	824.2	29.23	17.76		14.46	10.25	11.14	52.77		High	4.932e-05	0.0001556	2.72
High	[R].EPSTASGGGQLNR.[A]	1xTMT6plex [N-Term]	0.000789091	9.46155e-05	1	2	1	Q9P260-2	Q9P260-2 [165-177]		0	1502.78	0.01	0.01	0.01	0.01	1.001					1			67.7			116.2	116.1			36.98			24.37	16.24		High	3.593e-05	0.0001976	1.91
High	[K].LIVAPDADAR.[W]	1xTMTpro [N-Term]	0.000831543	0.000118946	1	1	13	Q8NEW0	Q8NEW0 [340-349]		0	1344.78	0.7	0.679	2.366	2.032	2.489	1	1	0.44756	0.729935	0.620812	578.6	561.3		1954.5	1679	2056.9	826.3	87.6	63.4		40.27	28.01	30.44	81.26		High	4.932e-05	0.0002068	2.84
High	[R].MEVLIASLEK.[S]	1xTMTpro [K10]; 1xTMTpro [N-Term]	0.000849147	0.000118946	1	2	1	Q14674-1	Q14674-1 [1787-1796]		0	1741.04																									No Quan Values	High	4.73e-05	0.0003423	2.48
High	[K].EHEDYCGAR.[T]	1xCarbamidomethyl [C6]; 1xTMT6plex [N-Term]	0.00083591	0.000118946	1	2	3	O14545	O14545 [104-112]		0	1365.61	0.01	0.01	0.01	0.01	1.738					0.205652			209.3			576.5	331.8			11.89			12.99	36.48		High	5.369e-05	0.000209	3.01
High	[K].EYELVLTDR.[A]	1xTMTpro [N-Term]	0.00083591	0.000118946	1	3	2	Q8N2G8-1	Q8N2G8-1 [348-356]		0	1441.79	0.01	0.01	1.021	1.309	1.099			1	1	1				806	1032.7	866.8	789				38.82	21.17	4.49	81.86		High	2.313e-05	0.0002174	2.44
High	[K].DDEYKPPK.[F]	2xTMTpro [K5; K8]; 1xTMTpro [N-Term]	0.000827199	0.000118946	1	1	2	Q8NEW0	Q8NEW0 [8-15]		0	1904.09	2.146	2.873	8.852	6.465	10.339	0.421465	0.15781	0.00336841	0.0079304	0.00182093	226.4	303.1		933.8	682	1090.7	105.5	22.38	24.13		2.85	27.78	56.03	36.99		High	4.73e-05	0.0003333	2.35
High	[K].ESHLDTLSR.[A]	1xTMT6plex [N-Term]	0.0008403	0.000118946	1	1	2	Q14CZ7	Q14CZ7 [482-490]		0	1286.69																									No Quan Values	High	5.369e-05	0.0002094	3.01
High	[K].LNMTPEEAER.[W]	1xTMT6plex [N-Term]	0.000844712	0.000118946	1	1	1	P60228	P60228 [360-369]		0	1418.71																									No Quan Values	High	5.369e-05	0.0002105	3.21
High	[K].TGVVPQLVK.[L]	1xTMTpro [K9]; 1xTMTpro [N-Term]	0.000849147	0.000118946	1	1	5	P52292	P52292 [292-300]		0	1549	0.463	0.503	0.153	0.143	2.034	1	1	1	1	1	350.4	380.7		115.8	108	1539.6	756.9	108.31	89.66		113.41	114.36	3.4	69.29		High	4.73e-05	0.0003431	3.07
High	[K].TAAFALPVLER.[L]	1xTMTpro [N-Term]	0.000827199	0.000118946	1	1	1	Q96GQ7	Q96GQ7 [269-279]		0	1491.89																									No Quan Values	High	4.73e-05	0.0003339	2.48
High	[K].GTLTLCPYHSDR.[Q]	1xCarbamidomethyl [C6]; 1xTMT6plex [N-Term]	0.000827199	0.000118946	1	3	1	Q13200	Q13200 [774-785]		0	1648.83	0.01	0.01	0.01	0.01	0.944					0.912881			273.9			295.8	313.2			7.04			17.77	19.41		High	5.369e-05	0.0002068	4.1
High	[R].WDASASEPEYMEDVR.[R]	1xTMTpro [N-Term]	0.000849147	0.000118946	1	3	1	Q8IWA4-1	Q8IWA4-1 [239-253]		0	2088.95																									No Quan Values	High	4.932e-05	0.0001697	2.82
High	[K].ACDEGHCTAK.[D]	2xCarbamidomethyl [C2; C7]; 1xTMTpro [K10]; 1xTMTpro [N-Term]	0.000849147	0.000118946	1	2	2	P26440	P26440 [346-355]		0	1756.86	0.745	0.729	1.402	1.278	0.01						194.5	190.3		365.9	333.5		261	49.93	42.13		14.71	5.39				High	4.932e-05	0.0001694	2.37
High	[R].DSLLQDGEFSMDLR.[T]	1xTMT6plex [N-Term]	0.0008403	0.000118946	1	1	2	P07737	P07737 [76-89]		0	1854.91																									No Quan Values	High	5.369e-05	0.0002095	2.31
High	[K].DCYPAVQK.[T]	1xCarbamidomethyl [C2]; 1xTMTpro [K8]; 1xTMTpro [N-Term]	0.0008403	0.000118946	1	2	11	Q14974	Q14974 [542-549]		0	1588.86	1.057	2.18	5.992	2.861	2.277	1	0.527879	0.00648822	0.426459	0.205286	602.8	1242.4		3415.6	1630.8	1298	570	44.63	38.38		56.8	26.78	47.9	101.4		High	4.73e-05	0.0003381	2.98
High	[K].FMTFQMSLR.[R]	1xTMTpro [N-Term]	0.0008403	0.000118946	1	2	2	Q8N3U4-1	Q8N3U4-1 [1025-1033]		0	1464.77	1.44	2.463	7.845	3.891	0.01						46.4	79.3		252.6	125.3		32.2	76.4	23.8		7.75	9.49				High	4.932e-05	0.0001676	2.86
High	[K].QPAIMPGQSYGLEDGSCSYK.[D]	1xCarbamidomethyl [C17]; 1xTMTpro [K20]; 1xTMTpro [N-Term]	0.000827199	0.000118946	1	2	2	P14866	P14866 [456-475]		0	2796.38	0.912	0.885	0.678	0.494	0.727	1	1	1	0.530277	1	108.7	105.4		80.8	58.8	86.6	119.1	60.97	23.63		46.2	26.66	15.34	28.68		High	4.73e-05	0.0003329	3.12
High	[K].STLNPNAK.[E]	1xTMTpro [K8]; 1xTMTpro [N-Term]	0.000831543	0.000118946	2	12	2	Q8WWM7-1; Q99700-1	Q8WWM7-1 [657-664]; Q99700-1 [912-919]		0	1452.87	1.896	0.955	0.445	0.492	0.01						500.2	251.9		117.2	129.8		263.7	11.04	15.26		12.94	8.42			Shared	High	4.932e-05	0.0001656	3.17
High	[R].TSSEASMDAAYLDK.[I]	1xTMTpro [K14]; 1xTMTpro [N-Term]	0.000827199	0.000118946	1	1	1	Q5W0B1	Q5W0B1 [524-537]		0	2097.07	0.01	0.01	0.649	0.514	0.637			1	0.10582	0.366825				421.3	333.9	414.1	649.6				60.86	12.41	15.71	23.99		High	2.313e-05	0.0002145	2.64
High	[R].AGEGRPNGEGAEPGPGR.[S]	1xTMT6plex [N-Term]	0.0008403	0.000118946	1	1	2	Q9P2Y4	Q9P2Y4 [386-402]		0	1836.91																									No Quan Values	High	5.369e-05	0.0002091	1.96
High	[K].DATSRPTDNILIPQLIR.[E]	1xTMT6plex [N-Term]	0.00083591	0.000118946	1	1	1	Q9UGP8	Q9UGP8 [263-279]		0	2152.23																									No Quan Values	High	5.369e-05	0.0002087	1.73
High	[R].NDSIIVDIFHGLFK.[S]	1xTMTpro [K14]; 1xTMTpro [N-Term]	0.000844712	0.000118946	1	3	2	Q9Y4E8	Q9Y4E8 [430-443]		0	2226.28																									No Quan Values	High	4.73e-05	0.00034	2.58
High	[R].LPLSTTSNEACK.[L]	1xCarbamidomethyl [C11]; 1xTMTpro [K12]; 1xTMTpro [N-Term]	0.0008403	0.000118946	1	1	1	Q5R3I4	Q5R3I4 [18-29]		0	1929.06	0.01	0.01	0.82	0.765	0.806			0.47879	0.547659	0.581151				280.5	261.6	275.5	341.9				22.95	8.46	6.04	77.09		High	2.313e-05	0.0002183	3.01
High	[K].AGFVIEAFTR.[L]	1xTMT6plex [N-Term]	0.0008403	0.000118946	1	2	3	Q9H1A3	Q9H1A3 [283-292]		0	1339.76	0.01	0.01	0.01	0.01	0.961					1			220.6			346.1	359.9			64.8			18.17	22.94		High	5.369e-05	0.0002101	2.25
High	[R].GGALLFCTVGILLR.[K]	1xCarbamidomethyl [C7]; 1xTMTpro [N-Term]	0.0008403	0.000118946	2	3	1	Q7L2E3-2; Q7L2E3-1	Q7L2E3-2 [557-570]; Q7L2E3-1 [529-542]		0	1794.06																									Shared	High	2.313e-05	0.0002179	2.71
High	[K].CEFAVGYQR.[L]	1xCarbamidomethyl [C1]; 1xTMTpro [N-Term]	0.000827199	0.000118946	1	2	2	Q9P2J5	Q9P2J5 [70-78]		0	1433.72																									No Quan Values	High	2.313e-05	0.0002148	2.08
High	[K].VPTTLMPVNTVALK.[V]	1xTMTpro [K14]; 1xTMTpro [N-Term]	0.000844712	0.000118946	1	2	4	Q7Z434	Q7Z434 [298-311]		0	2092.27	1.143	1.54	1.225	1.119	1.003	1	1	1	1	1	128.8	173.5		138.1	126.1	113.1	112.7	44.6	25.52		28.51	8.97	12.3	28.83		High	4.73e-05	0.0003398	1.6
High	[K].AISEELDHALNDMTSI.[-]	1xTMT6plex [N-Term]	0.000844712	0.000118946	2	5	3	P09493-4; P06753-6	P09493-4 [269-284]; P06753-6 [233-248]		0	1987.98																									Shared	High	5.369e-05	0.0002104	2.13
High	[R].IAQFLSDIPETVPLSTVNR.[Q]	1xTMT6plex [N-Term]	0.000831543	0.000118946	1	2	1	P09110-1	P09110-1 [103-121]		0	2329.3																									No Quan Values	High	5.369e-05	0.0002075	2.29
High	[R].YEGNVTEETR.[I]	1xTMTpro [N-Term]	0.000849147	0.000118946	1	1	2	Q8IY37	Q8IY37 [335-344]		0	1501.75	0.862	1.055	0.728	0.785	0.335	1	1	0.873497	0.680816	0.128531	239.8	293.4		202.3	218.3	93.2	278	44.06	16.62		30.4	40.87	8.48	53.47		High	4.932e-05	0.0001689	2.72
High	[K].CPICVPCGLR.[L]	3xCarbamidomethyl [C1; C4; C7]; 1xTMT6plex [N-Term]	0.000844712	0.000118946	1	1	5	Q9HAV4	Q9HAV4 [44-53]		0	1460.74	0.01	0.01	0.01	0.01	6.128					0.0133839			99.1			575.6	93.9			16.15			19.48	64.07		High	5.369e-05	0.0002108	2.21
High	[K].EVYDIAFSR.[A]	1xTMTpro [N-Term]	0.0008403	0.000118946	1	1	3	P61962	P61962 [176-184]		0	1403.75	1.176	1.147	1.318	1.423	1.545	1	1	1	1	0.999067	916.4	893.8		1027	1108.5	1203.6	779.2	7.02	11.2		28.46	24.24	7.08	72.78		High	2.313e-05	0.0002187	2.58
High	[K].ALQVMTDFAIQFNR.[N]	1xTMT6plex [N-Term]	0.0008403	0.000118946	1	4	1	Q10567	Q10567 [755-768]		0	1883	0.01	0.01	0.01	0.01	0.63					0.105214			47.8			82.7	131.3			14.64			20.68	11.07		High	5.369e-05	0.00021	1.85
High	[K].DSLGQEVLFNVMK.[A]	1xTMTpro [K13]; 1xTMTpro [N-Term]	0.000831543	0.000118946	1	2	1	O60447	O60447 [220-232]		0	2088.17																									No Quan Values	High	4.932e-05	0.0001658	2.69
High	[K].MLVIEQCK.[N]	1xCarbamidomethyl [C7]; 1xTMT6plex [K8]; 1xTMT6plex [N-Term]	0.000827199	0.000118946	1	2	6	P48643	P48643 [371-378]		0	1478.85	0.01	0.01	0.01	0.01	0.763					1			1608.3			2047	2683.9			47.66			46.14	42.5		High	5.369e-05	0.0002064	2.88
High	[R].VDTSAFSPQPK.[E]	1xTMTpro [K11]; 1xTMTpro [N-Term]	0.000849147	0.000118946	1	2	2	Q9H9V9	Q9H9V9 [437-447]		0	1785	2.244	2.283	1.718	2.677	0.01						141.9	144.4		108.6	169.3		63.2	15.35	22.79		8.57	6.32				High	4.932e-05	0.0001694	2.57
High	[R].LTVLLPLAAAER.[D]	1xTMT6plex [N-Term]	0.000844712	0.000118946	1	3	3	Q8IZ52	Q8IZ52 [508-519]		0	1495.94	0.01	0.01	0.01	0.01	1.313					0.903475			43.9			102.6	78.1			26.26			6.41	58.62		High	5.369e-05	0.0002109	2.82
High	[R].TASQGQWGR.[A]	1xTMTpro [N-Term]	0.000849147	0.000118946	1	1	8	Q9UBM7	Q9UBM7 [23-31]		0	1294.68	8.361	12.883	23.25	28.88	28.024	0.649826	0.0287489	0.00252336	0.00018155	0.000501059	757.6	1167.4		2106.8	2617	2539.4	90.6	56.25	21.37		36.34	17.21	17.89	118.55		High	2.313e-05	0.0002214	2.47
High	[K].IIDGLLVMR.[K]	1xTMT6plex [N-Term]	0.000849147	0.000118946	1	2	1	O43447	O43447 [144-152]		0	1258.78																									No Quan Values	High	5.369e-05	0.0002116	2.22
High	[K].LMWLFGCPLLLDDVAR.[E]	1xCarbamidomethyl [C7]; 1xTMTpro [N-Term]	0.0008403	0.000118946	1	1	1	O15067	O15067 [60-75]		0	2223.2	0.01	0.01	0.817	0.764	2.492									42.4	39.6	129.3	51.9				64.44	9.84	16.34			High	2.313e-05	0.0002181	2.15
High	[K].YTCSFCGK.[T]	2xCarbamidomethyl [C3; C6]; 1xTMTpro [K8]; 1xTMTpro [N-Term]	0.00083591	0.000118946	1	2	10	P61513	P61513 [37-44]		0	1630.82	0.572	0.721	0.688	0.6	1.05	1	1	1	1	1	758.1	954.7		911.7	794.1	1390.9	1324.2	39.97	38.02		59.22	49	39.79	30.66		High	4.932e-05	0.0001668	2.68
High	[K].AAGDSNLK.[R]	1xTMT6plex [K8]; 1xTMT6plex [N-Term]	0.0008403	0.000118946	1	1	6	P30837	P30837 [273-280]		0	1233.72	0.01	0.01	0.01	0.01	2.212					2.7612e-05			5796			12654.9	5719.9			6.44			25.35	20.91		High	5.369e-05	0.0002092	2.59
High	[R].TVNFDIIK.[Y]	1xTMTpro [K8]; 1xTMTpro [N-Term]	0.00083591	0.000118946	1	1	8	O43913	O43913 [422-429]		0	1557.95	1.024	1.13	2.429	2.467	2.783	1	1	1	1	0.267372	517.7	571.4		1228.1	1247.3	1407.1	505.6	84.81	80.86		59.1	57.96	17.04	56.2		High	2.313e-05	0.0002171	3.03
High	[R].GIVQSEEK.[L]	1xTMTpro [K8]; 1xTMTpro [N-Term]	0.00083591	0.000118946	1	1	5	Q96A65	Q96A65 [625-632]		0	1497.88	0.853	0.906	1.566	1.63	1.343	1	1	0.920704	1	1	447.6	475.7		822	855.9	704.9	525	81.24	87.65		61.08	42.88	45.91	65.04		High	4.932e-05	0.0002388	2.4
High	[K].VGGAEGTK.[L]	1xTMT6plex [K8]; 1xTMT6plex [N-Term]	0.00083591	0.000118946	1	4	1	Q99961	Q99961 [21-28]		0	1176.7	0.01	0.01	0.01	0.01	0.251					0.000527661			1127.5			824.2	3281.6			19.43			9.65	33.78		High	5.369e-05	0.0002083	3.02
High	[K].FYQEPNGETPSSLYR.[V]	1xTMT6plex [N-Term]	0.0008403	0.000118946	1	1	1	Q8NI27-1	Q8NI27-1 [254-268]		0	2016.99	0.01	0.01	0.01	0.01	2.79					0.0147904			102.9			286.9	102.9			14.64			5.73	39.06		High	5.369e-05	0.0002101	2.1
High	[K].AFAVGVQQVLLK.[V]	1xTMTpro [K12]; 1xTMTpro [N-Term]	0.000827199	0.000118946	1	1	1	O95373	O95373 [295-306]		0	1881.18	1.525	2.806	3.081	1.951	2.733	0.238597	0.00166389	0.00112485	0.0259133	0.00203833	76.6	141		154.7	98	137.2	50.2	10.73	8.89		3.4	5.85	3.82	32.01		High	4.73e-05	0.0003335	3.03
High	[K].SWPQESNLNR.[K]	1xTMTpro [N-Term]	0.000831543	0.000118946	1	1	3	P42695	P42695 [150-159]		0	1534.79	1.777	2.174	3.037	3.205	2.986	1	1	0.294145	0.525699	1	317.3	388.3		542.5	572.5	533.4	178.6	77.11	80.78		64.57	54.7	49.44	74.5		High	4.932e-05	0.0001656	3.13
High	[R].DVFADEFIFLPGNTLK.[D]	1xTMT6plex [K16]; 1xTMT6plex [N-Term]	0.000844712	0.000118946	1	2	2	O15228	O15228 [519-534]		0	2284.26	0.01	0.01	0.01	0.01	1.001					1			108.5			111.4	111.3			13.83			26.62	14.87		High	5.369e-05	0.0002109	2.24
High	[R].ELANQVSK.[D]	1xTMTpro [K8]; 1xTMTpro [N-Term]	0.0008403	0.000118946	1	2	2	Q9NR30-1	Q9NR30-1 [271-278]		0	1496.89	0.46	0.504	0.331	0.273	0.299	0.0937817	0.128833	0.00213641	0.000565625	0.0106949	602	659.6		433.5	357.2	391.5	1309.4	40.48	37.12		26.72	16.29	32.42	17.24		High	4.932e-05	0.0001673	2.99
High	[K].VTGDSQPK.[E]	1xTMTpro [K8]; 1xTMTpro [N-Term]	0.000849147	0.000118946	1	2	4	O76094	O76094 [537-544]		0	1439.83	0.99	0.929	0.784	0.708	0.76	1	1	0.860755	0.247793	0.554202	634.8	596.1		502.8	453.8	487.4	641.4	39.77	21.45		39.45	20.93	41.87	55.63		High	4.932e-05	0.000201	2.16
High	[K].LFDWANTSR.[R]	1xTMTpro [N-Term]	0.00083591	0.000118946	2	6	7	Q9NVI7-2; Q5T9A4	Q9NVI7-2 [395-403]; Q5T9A4 [395-403]		0	1413.74	2.543	2.702	4.549	4.29	0.959	1	1	1	0.762681	1	1395.9	1483.4		2497.6	2355.3	526.7	549	75.23	60.99		69.18	51.14	68.41	84	Shared	High	2.313e-05	0.000217	3.33
High	[K].DSDEADLVLAK.[E]	1xTMTpro [K11]; 1xTMTpro [N-Term]	0.000831543	0.000118946	1	1	1	Q13185	Q13185 [144-154]		0	1783.99																									No Quan Values	High	4.73e-05	0.0003352	3.01
High	[R].ADHGEPIGR.[G]	1xTMT6plex [N-Term]	0.000831543	0.000118946	1	1	5	P08238	P08238 [169-177]		0	1180.63	0.01	0.01	0.01	0.01	0.799					0.23861			980.2			1407.2	1761.1			11.83			16.88	23.29		High	5.369e-05	0.0002079	2.69
High	[K].SDVEIPATVTAFSFEDDTVPLSPLK.[Y]	1xTMTpro [K25]; 1xTMTpro [N-Term]	0.000831543	0.000118946	1	2	1	Q9UEY8-2	Q9UEY8-2 [402-426]		0	3286.76																									No Quan Values	High	4.73e-05	0.0003348	2.78
High	[R].LLNFPTIVER.[G]	1xTMTpro [N-Term]	0.000849147	0.000118946	1	1	3	O43681	O43681 [176-185]		0	1505.9	0.825	0.737	0.994	0.94	1.21	1	0.294503	0.914799	1	1	251.9	225		303.4	286.9	369.2	305.1	25.56	26.65		43.72	22.26	38.02	59.72		High	2.313e-05	0.0002207	2.69
High	[R].VLIGENEK.[A]	1xTMTpro [K8]; 1xTMTpro [N-Term]	0.000827199	0.000118946	1	5	1	P55265-1	P55265-1 [791-798]		0	1509.91																									No Quan Values	High	2.313e-05	0.0002142	2.66
High	[R].DLLPGEYVQMAGR.[A]	1xTMTpro [N-Term]	0.000844712	0.000118946	1	1	2	Q15477	Q15477 [691-703]		0	1752.93	0.01	0.01	0.103	0.091	0.103			3.34905e-06	1.62175e-06	2.86109e-06				555.8	490.4	557.8	5402.1				12.69	5.44	8.02	43.05		High	2.313e-05	0.0002193	2.63
High	[R].YIQTELGSR.[E]	1xTMTpro [N-Term]	0.000844712	0.000118946	1	2	2	Q9P2E5-1	Q9P2E5-1 [91-99]		0	1370.76	1.053	0.375	0.341	0.765	0.01	1	1	0.66513	1		3097.3	1102.3		1003.9	2251.2		2940.9	11.91	104.7		11.67	1.19		87.41		High	4.932e-05	0.0001688	3.05
High	[R].LQCVPNPELLQTEDSLK.[A]	1xCarbamidomethyl [C3]; 1xTMT6plex [K17]; 1xTMT6plex [N-Term]	0.000827199	0.000118946	2	2	3	Q08AM6; Q08AM6-2	Q08AM6 [717-733]; Q08AM6-2 [149-165]		0	2442.33	0.01	0.01	0.01	0.01	1.175								79			123.2	104.9			8.3			17.47		Shared	High	3.593e-05	0.0002062	2.07
High	[K].YSPPAISPLVSEK.[Q]	1xTMTpro [K13]; 1xTMTpro [N-Term]	0.0008403	0.000118946	1	3	2	Q14694	Q14694 [364-376]		0	1996.16	0.01	0.01	2.204	2.14	2.944			0.176064	0.175187	0.0366929				237.6	230.7	317.4	107.8				3.06	3.6	3.59	81.53		High	2.313e-05	0.0002183	3.42
High	[K].LQQSDIWK.[M]	1xTMTpro [K8]; 1xTMTpro [N-Term]	0.0008403	0.000118946	1	1	16	Q7LGA3-1	Q7LGA3-1 [304-311]		0	1625.95	2.814	1.669	6.894	11.523	11.13	0.812471	1	0.192339	0.0126146	0.119969	906.7	537.7		2221.4	3712.8	3586.5	322.2	83.09	78.47		76.54	51.56	65.43	78.13		High	2.313e-05	0.0002186	2.8
High	[K].EEAYNSLMK.[S]	1xTMTpro [K9]; 1xTMTpro [N-Term]	0.000827199	0.000118946	1	1	1	P42704	P42704 [1318-1326]		0	1692.91	1.296	1.182	1.031	0.94	0.971	1	1	1	1	1	1306.4	1191.6		1038.9	947.3	978.5	1007.7	22.7	18.65		4.63	9.15	3.29	1.45		High	4.73e-05	0.0003331	3.56
High	[K].YGINTDPPK.[-]	1xTMTpro [K9]; 1xTMTpro [N-Term]	0.00083591	0.000118946	1	1	8	Q9Y3B4	Q9Y3B4 [117-125]		0	1612.92	0.785	0.509	0.215	0.24	0.01	0.922838	0.0723105	0.000253979	0.000381573		3094.7	2009		847	948.1		3944.6	13.35	28.67		6.3	8.94		0.87		High	2.313e-05	0.0002172	2.56
High	[K].HDVEVLER.[N]	1xTMTpro [N-Term]	0.00083591	0.000118946	1	1	2	Q6ICH7	Q6ICH7 [186-193]		0	1300.72	1.08	1.182	1.361	1.262	1.337	1	1	0.685092	1	1	265.1	290.3		334.2	310	328.4	245.6	11.12	6.14		55.55	23.25	17.53	45.38		High	4.73e-05	0.0003376	3.74
High	[R].WDDDVVFK.[N]	1xTMT6plex [K8]; 1xTMT6plex [N-Term]	0.000844712	0.000118946	1	1	1	Q9P013	Q9P013 [188-195]		0	1481.8																									No Quan Values	High	5.369e-05	0.0002107	2.35
High	[K].DGDSVMVLPTIPEEEAK.[K]	1xTMT6plex [K17]; 1xTMT6plex [N-Term]	0.0008403	0.000118946	1	1	1	P30041	P30041 [183-199]		0	2288.21	0.01	0.01	0.01	0.01	0.555					0.470373			110			213.5	384.9			39.66			8.68	44.51		High	5.369e-05	0.00021	1.88
High	[K].CNENYTTDFIFNLYSEEGK.[G]	1xCarbamidomethyl [C1]; 1xTMT6plex [K19]; 1xTMT6plex [N-Term]	0.000827199	0.000118946	1	3	1	P08237	P08237 [631-649]		0	2802.33	0.01	0.01	0.01	0.01	0.593					0.712992			92.4			66.9	112.8			39.7			38.3	33.45		High	5.369e-05	0.000207	2.39
High	[R].SQISSLSSTER.[G]	1xTMTpro [N-Term]	0.000849147	0.000118946	1	3	1	Q8N5G2-1	Q8N5G2-1 [409-419]		0	1498.8	1.286	1.184	1.1	1.737	1.696	0.925635	1	1	0.040083	0.0455402	209.1	192.4		178.9	282.4	275.8	162.6	13.99	13.5		11.97	3.39	0.66	1.09		High	4.73e-05	0.0003426	2.03
High	[R].RDFTPAELR.[R]	1xTMTpro [N-Term]	0.000844712	0.000118946	1	2	4	O00264	O00264 [71-79]		1	1408.79	1.379	3.68	2.961	1.964	2.47	1	0.000128308	0.000534824	0.0159326	0.00237314	323.8	864.3		695.5	461.4	580.1	234.9	46.29	25.46		38.32	20.22	21.58	50.8		High	4.932e-05	0.0001683	3.28
High	[K].SPTDIQDSSIIR.[T]	1xTMTpro [N-Term]	0.000849147	0.000118946	1	1	1	O94955	O94955 [289-300]		0	1635.89	0.01	0.01	0.763	0.71	0.742			0.35724	0.202209	0.175528				474.7	441.8	461.7	622.1				12.27	17.34	6.34	46.17		High	2.313e-05	0.0002215	2.3
High	[K].ENSLENEK.[L]	1xTMTpro [K8]; 1xTMTpro [N-Term]	0.00083591	0.000118946	1	2	3	Q92990	Q92990 [196-203]		0	1570.86	1.979	2.018	2.191	1.297	2.997	0.254824	0.457642	0.175411	1	0.0766088	802.1	817.7		887.9	525.5	1214.4	405.2	42.38	28.92		26.9	24.56	21.62	36.13		High	4.73e-05	0.0003368	3.16
High	[K].FYGELALK.[K]	1xTMTpro [K8]; 1xTMTpro [N-Term]	0.000849147	0.000118946	1	2	19	P78527	P78527 [156-163]		0	1548.93	1.824	1.518	1.826	1.617	6.674	0.294264	0.543326	0.0397185	0.0182169	0.00491607	1472	1224.8		1473.2	1305	5384.5	806.8	14.51	13.02		81.82	70.02	54.27	71.17		High	2.313e-05	0.0002214	2.37
High	[R].DSHGVAQVR.[F]	1xTMT6plex [N-Term]	0.000827199	0.000118946	1	1	2	P62277	P62277 [56-64]		0	1197.65	0.01	0.01	0.01	0.01	0.171					0.373989			636.8			190	1110.3			98.72			99.06	56.51		High	5.369e-05	0.0002066	2.23
High	[R].MHVQLSTSR.[L]	1xTMTpro [N-Term]	0.000831543	0.000118946	2	3	1	Q9BQ04; Q96PK6-5	Q9BQ04 [141-149]; Q96PK6-5 [116-124]		0	1362.75	0.01	0.01	1.691	1.84	2.088			0.00012304	8.75271e-05	1.30469e-05				252.9	275.3	312.3	149.6				6.73	11.53	0.69	4.49	Shared	High	2.313e-05	0.0002158	3.18
High	[R].ISVAAASK.[L]	1xTMTpro [K8]; 1xTMTpro [N-Term]	0.000831543	0.000118946	1	3	4	P28074-1	P28074-1 [133-140]		0	1354.85	1.407	0.754	0.473	0.51	0.541	0.896919	1	0.0922314	0.12296	0.287952	1347.1	721.7		453.2	488.3	518.4	957.3	11.73	20.76		34.87	12.81	4.43	50.2		High	2.313e-05	0.0002156	2.92
High	[K].AEIGIAMGSGTAVAK.[ST]	1xOxidation [M7]; 1xTMT6plex [K15]; 1xTMT6plex [N-Term]	0.0008403	0.000118946	2	15	1	Q93084; P16615	Q93084 [714-728]; P16615 [713-727]		0	1850.05																									Shared	High	5.369e-05	0.0002095	1.87
High	[R].LYGDSAAK.[I]	1xTMTpro [K8]; 1xTMTpro [N-Term]	0.0008403	0.000118946	1	1	4	Q9NWZ8	Q9NWZ8 [204-211]		0	1432.83	0.33	0.63	0.644	0.421	1.135	0.712807	1	1	1	1	501.4	957.7		978.7	639.4	1725.3	1520.3	46.96	36.53		51.16	80.85	46.01	181.75		High	4.932e-05	0.0001676	2.83
High	[K].EYVTCHTCR.[S]	2xCarbamidomethyl [C5; C8]; 1xTMT6plex [N-Term]	0.000831543	0.000118946	1	1	3	P20042	P20042 [277-285]		0	1454.67	0.01	0.01	0.01	0.01	0.734					0.543855			285.7			140.8	191.9			20.62			55.16	72.78		High	5.369e-05	0.0002077	3.21
High	[K].FEALDIEK.[A]	1xTMT6plex [K8]; 1xTMT6plex [N-Term]	0.000849147	0.000118946	1	3	1	Q6WCQ1-2	Q6WCQ1-2 [307-314]		0	1422.82	0.01	0.01	0.01	0.01	1.131					0.991134			371.3			1004.1	887.7			52.08			61.69	127.51		High	5.369e-05	0.0002119	2.7
High	[K].GTLGSGSK.[N]	1xTMTpro [K8]; 1xTMTpro [N-Term]	0.000844712	0.000118946	1	1	1	O14802	O14802 [653-660]		0	1314.79	0.871	0.761	0.518	0.478	0.489	1	1	0.299033	0.174825	0.181388	648.6	566.9		385.8	356.3	364.6	745	24.38	30.71		16.62	2.65	18.44	7.42		High	4.73e-05	0.0003403	2.41
High	[R].LFSWLVNR.[I]	1xTMTpro [N-Term]	0.000831543	0.000118946	2	9	10	O43795; O43795-2	O43795 [360-367]; O43795-2 [360-367]		0	1338.79	0.13	1.052	0.504	0.201	0.859	0.120308	1	1	0.534065	1	136.8	1105.2		529	210.7	902	1050.4	60.08	134.41		70.14	75.04	23.68	91.6	Shared	High	4.932e-05	0.0001657	2.41
High	[K].YLDQMEDLYEDFHIVK.[L]	1xTMTpro [K16]; 1xTMTpro [N-Term]	0.00083591	0.000118946	1	1	2	O43681	O43681 [302-317]		0	2666.37	1.034	0.865	1.581	1.581	0.691	1	1	1	1	0.828536	105.6	88.3		161.4	161.4	70.5	102.1	28.3	35.41		20.96	30.32	0.71	79.63		High	4.932e-05	0.0001669	2.92
High	[K].VFNTYSNEDYDR.[R]	1xTMTpro [N-Term]	0.000844712	0.000118946	1	4	1	Q9ULJ8	Q9ULJ8 [466-477]		0	1826.85	0.452	0.599	0.354	0.34	0.385	0.768256	1	0.29764	0.229653	0.31674	101.1	134.1		79.4	76.2	86.1	223.9	53.57	30		27.74	3.84	23.54	8.75		High	4.73e-05	0.0003398	2.77
High	[R].LESFPELMTAAK.[F]	1xTMTpro [K12]; 1xTMTpro [N-Term]	0.000827199	0.000118946	1	4	1	Q9HBE1-1	Q9HBE1-1 [130-141]		0	1945.1																									No Quan Values	High	2.313e-05	0.0002143	2.27
High	[K].GLIDYETFK.[E]	1xTMTpro [K9]; 1xTMTpro [N-Term]	0.000844712	0.000118946	1	3	1	P15924-1	P15924-1 [2486-2494]		0	1693.97	0.778	0.602	0.436	0.463	0.01	1	0.554965	0.0744612	0.0918356		804.8	623.4		451.7	478.7		1034.9	9.54	9.43		1.02	2.06		66.56		High	4.932e-05	0.0001681	2.68
High	[R].SQQEAAAK.[K]	1xTMTpro [K8]; 1xTMTpro [N-Term]	0.000827199	0.000118946	1	1	5	P49257	P49257 [500-507]		0	1440.83	17.11	2.433	5.448	20.458	41.226						504.5	71.7		160.6	603.2	1215.5	29.5	35.54	61.87		17.87	25.52	26.93			High	4.73e-05	0.0003341	2.98
High	[R].LLLLGSGVGTVR.[L]	1xTMTpro [N-Term]	0.0008403	0.000118946	1	2	2	A4D1P6-1	A4D1P6-1 [465-476]		0	1488.94	1.095	1.065	0.965	1.026	1.269	1	1	1	1	1	209.9	204.1		185	196.7	243.1	191.6	9.62	29.44		82.96	20.37	11.93	88.92		High	2.313e-05	0.0002178	2.56
High	[K].VNLNSVSK.[S]	1xTMTpro [K8]; 1xTMTpro [N-Term]	0.00083591	0.000118946	1	2	1	Q9NT22	Q9NT22 [589-596]		0	1468.9	3.575	1.884	1.622	4.348	2.78	0.0047702	0.169588	0.509785	0.00214382	0.0186203	333.3	175.6		151.3	405.4	259.2	93.2	32.17	9.49		1.57	1.22	10.05	4.84		High	4.73e-05	0.0003371	2.41
High	[K].SNPATPTSK.[L]	1xTMTpro [K9]; 1xTMTpro [N-Term]	0.0008403	0.000118946	1	2	1	Q32NC0	Q32NC0 [126-134]		0	1510.87	0.658	0.67	0.35	0.384	0.329	0.891021	0.893194	0.0346452	0.0488286	0.0200199	543.1	552.6		288.4	316.4	271.3	825	35.45	2		3.15	8.68	26.48	6.71		High	4.73e-05	0.0003391	2.4
High	[K].AAAAAGGK.[K]	1xTMTpro [K8]; 1xTMTpro [N-Term]	0.00083591	0.000118946	1	1	2	Q9ULW3	Q9ULW3 [90-97]		0	1224.76	1.593	1.678	1.059	0.984	0.01	1	1	1	1		357	375.9		237.4	220.4		224.1	14.26	35.56		3.35	5.44		99.53		High	4.932e-05	0.0001662	2.43
High	[K].QYEGGIFK.[I]	1xTMTpro [K8]; 1xTMTpro [N-Term]	0.000831543	0.000118946	1	3	8	P11172	P11172 [325-332]		0	1549.89	2.104	1.948	2.104	2.049	2.424	0.112629	0.562648	0.366546	0.186602	0.0372295	837.1	775		837.1	815.1	964.6	397.8	55.93	38.33		32.41	37.32	23.79	95.72		High	2.313e-05	0.0002161	2.94
High	[K].ITTIPVCYR.[N]	1xCarbamidomethyl [C7]; 1xTMT6plex [N-Term]	0.000831543	0.000118946	1	4	1	Q96II8-1	Q96II8-1 [230-238]		0	1351.76	0.01	0.01	0.01	0.01	0.882					0.99855			350.2			699.6	793.4			15.11			28.05	34.14		High	5.369e-05	0.0002081	2.32
High	[R].STPSPTPVESSDPK.[A]	1xTMT6plex [K14]; 1xTMT6plex [N-Term]	0.000831543	0.000118946	1	1	1	Q9NW07	Q9NW07 [484-497]		0	1887.01	0.01	0.01	0.01	0.01	0.679								107.4			87.3	128.7			5.76			4.23			High	5.369e-05	0.0002079	2.13
High	[R].SPAQILISLESEER.[G]	1xTMT6plex [N-Term]	0.000827199	0.000118946	1	8	1	P11532-1	P11532-1 [3490-3503]		0	1800.99	0.01	0.01	0.01	0.01	1.481								58.2			62.8	42.4			34.68			28.18			High	5.369e-05	0.0002066	2.69
High	[R].QGYLPPEFTAGLSSELR.[S]	1xTMTpro [N-Term]	0.000831543	0.000118946	1	4	1	Q99640	Q99640 [317-333]		0	2169.15	0.984	0.862	1.24	1.231	1.33	1	1	1	1	1	81.3	71.2		102.4	101.7	109.8	82.6	14.22	35.37		9.11	9.49	19.53	13.08		High	4.73e-05	0.0003356	2.37
High	[K].AIVWGMQTR.[A]	1xTMT6plex [N-Term]	0.000831543	0.000118946	1	3	1	P53396-1	P53396-1 [499-507]		0	1290.72	0.01	0.01	0.01	0.01	0.429					0.0206375			1119.1			1052.9	2455.1			16.46			26.22	24.55		High	5.369e-05	0.0002071	2.62
High	[K].TICAEFAILR.[M]	1xCarbamidomethyl [C3]; 1xTMTpro [N-Term]	0.000844712	0.000118946	1	1	1	O75643-1	O75643-1 [1357-1366]		0	1497.84																									No Quan Values	High	4.932e-05	0.0001688	3.29
High	[K].GVWSELSK.[V]	1xTMT6plex [K8]; 1xTMT6plex [N-Term]	0.0008403	0.000118946	1	1	3	Q14204	Q14204 [1331-1338]		0	1363.8	0.01	0.01	0.01	0.01	1.219					0.548371			2396.2			1526.7	1252.4			38.52			75.34	47.2		High	5.369e-05	0.0002097	2.61
High	[K].FSASQFWDDCR.[K]	1xCarbamidomethyl [C10]; 1xTMTpro [N-Term]	0.0008403	0.000118946	1	2	2	O14975	O14975 [292-302]		0	1722.79	1.283	1.338	0.645	0.875	2.136	1	1	1	1	0.775014	214.2	223.4		107.7	146	356.6	166.9	45.33	45.81		74.19	61.19	2.92	68.66		High	4.73e-05	0.0003394	2.54
High	[K].TSLMNQYVNK.[K]	1xTMTpro [K10]; 1xTMTpro [N-Term]	0.0008403	0.000118946	1	1	2	P51149	P51149 [22-31]		0	1806.01	1.08	0.58	0.369	0.463	0.01						324.1	174		110.7	138.9		300.1	20.28	28.39		59.39	8.76				High	4.932e-05	0.0001671	2.33
High	[K].MPEVIPILEVQFSK.[K]	1xTMTpro [K14]; 1xTMTpro [N-Term]	0.000831543	0.000118946	1	4	2	Q5SQN1-1	Q5SQN1-1 [332-345]		0	2238.31	1.083	1.134	1.159	1.194	1.137	1	1	1	1	1	148.5	155.4		158.8	163.7	155.8	137.1	5.69	16.66		3.11	8.89	12.78	16.13		High	4.73e-05	0.0003343	3.09
High	[K].TIAPQNAPR.[D]	1xTMT6plex [N-Term]	0.00083591	0.000118946	1	4	2	Q9NYF8-1	Q9NYF8-1 [304-312]		0	1196.69	0.01	0.01	0.01	0.01	0.569					0.00625295			1425			1660	2919.8			4.44			8.42	23.29		High	5.369e-05	0.0002084	2.59
High	[K].TYELLNCDK.[H]	1xCarbamidomethyl [C7]; 1xTMTpro [K9]; 1xTMTpro [N-Term]	0.000831543	0.000118946	1	1	1	Q92979	Q92979 [60-68]		0	1763.95	0.616	0.527	0.476	0.63	0.48	0.424236	0.137528	0.11655	0.512398	0.0992631	750.3	641.7		579.6	767.2	585.2	1218.3	18.93	11.59		18.48	38.76	0.22	15.67		High	4.73e-05	0.0003354	1.76
High	[R].ASSTCPLTFENVK.[V]	1xCarbamidomethyl [C5]; 1xTMTpro [K13]; 1xTMTpro [N-Term]	0.000831543	0.000118946	1	2	1	P45954	P45954 [257-269]		0	2062.11																									No Quan Values	High	2.313e-05	0.0002156	3.02
High	[K].DSTVLAHVLR.[A]	1xTMT6plex [N-Term]	0.0008403	0.000118946	1	1	2	Q7Z7A3	Q7Z7A3 [63-72]		0	1339.79	0.01	0.01	0.01	0.01	0.51					0.0629815			156			159.9	313.9			21.18			18.6	59.42		High	5.369e-05	0.0002095	3.02
High	[K].QLAAAFQEEFTVR.[E]	1xTMTpro [N-Term]	0.00083591	0.000118946	1	1	1	P51116	P51116 [224-236]		0	1813.98																									No Quan Values	High	4.73e-05	0.0003376	3.15
High	[R].NLQDPFYPR.[G]	1xTMT6plex [N-Term]	0.000844712	0.000118946	1	3	1	Q96EI5	Q96EI5 [185-193]		0	1378.73																									No Quan Values	High	5.369e-05	0.0002106	2.9
High	[K].LSPELLNTGR.[F]	1xTMT6plex [N-Term]	0.000844712	0.000118946	1	1	2	P52789	P52789 [324-333]		0	1328.77	0.01	0.01	0.01	0.01	1.564					0.157999			518.7			1459.4	933.4			15.4			20.19	23.66		High	5.369e-05	0.0002101	2.6
High	[R].LPEFSFEK.[R]	1xTMT6plex [K8]; 1xTMT6plex [N-Term]	0.0008403	0.000118946	1	4	4	Q9C0E8-1	Q9C0E8-1 [317-324]		0	1454.83	0.01	0.01	0.01	0.01	4.644					0.00891622			405.7			3656.8	787.3			32.32			17.24	55.82		High	5.369e-05	0.0002093	2.35
High	[R].IDPALLTVTSGK.[S]	1xTMT6plex [K12]; 1xTMT6plex [N-Term]	0.000849147	0.000118946	1	1	1	Q68D85	Q68D85 [385-396]		0	1673.02																									No Quan Values	High	5.369e-05	0.0002112	2.21
High	[K].TAAAASEK.[N]	1xTMT6plex [K8]; 1xTMT6plex [N-Term]	0.000831543	0.000118946	1	1	1	Q9UNZ5	Q9UNZ5 [18-25]		0	1206.71	0.01	0.01	0.01	0.01	0.206					0.00296833			644.2			385.3	1870.1			10.73			24.12	37.67		High	5.369e-05	0.0002079	2.54
High	[R].VQYLEDTDPFACANFPEPR.[R]	1xCarbamidomethyl [C12]; 1xTMTpro [N-Term]	0.000849147	0.000118946	1	1	1	Q9Y613	Q9Y613 [20-38]		0	2573.23																									No Quan Values	High	2.313e-05	0.0002206	2.57
High	[K].FFPASFPNR.[Q]	1xTMT6plex [N-Term]	0.000831543	0.000118946	1	4	6	Q8TCT9-1	Q8TCT9-1 [128-136]		0	1311.7	0.01	0.01	0.01	0.01	4.667					0.00860015			1002.3			2732.3	585.5			57.59			63.26	64.94		High	5.369e-05	0.0002077	2.49
High	[K].GITEETQK.[A]	1xTMT6plex [K8]; 1xTMT6plex [N-Term]	0.00083591	0.000118946	1	1	1	O60244	O60244 [692-699]		0	1363.78	0.01	0.01	0.01	0.01	0.489					0.22939			548.5			342.3	699.4			39.42			38.62	44.99		High	5.369e-05	0.0002082	2.53
High	[R].IGGADFLVWR.[W]	1xTMT6plex [N-Term]	0.000849147	0.000118946	1	1	2	Q9Y2U8	Q9Y2U8 [737-746]		0	1362.77	0.01	0.01	0.01	0.01	0.612					0.0885437			181			183.7	300.1			33.56			30.56	32.67		High	5.369e-05	0.0002116	2.69
High	[K].VNPAAALEELEK.[I]	1xTMTpro [K12]; 1xTMTpro [N-Term]	0.000849147	0.000118946	1	3	1	Q9BVJ6-1	Q9BVJ6-1 [274-285]		0	1892.1	0.792	0.609	1.001	0.697	0.628	1	0.849046	1	0.991841	0.682252	119.5	91.9		151	105.1	94.8	150.9	34.51	21.48		8.66	2.8	7.45	1.01		High	4.73e-05	0.0003429	3.55
High	[R].HQNQNTIQELLQNCSDCLMR.[A]	2xCarbamidomethyl [C14; C17]; 1xTMTpro [N-Term]	0.000849147	0.000118946	1	3	1	P15924-1	P15924-1 [65-84]		0	2806.34																									No Quan Values	High	4.73e-05	0.0003429	1.51
High	[K].QQEAQGEK.[GA]	1xTMTpro [K8]; 1xTMTpro [N-Term]	0.0008403	0.000118946	1	3	4	O00124-1	O00124-1 [87-94]		0	1525.85	8.729	5.878	11.585	15.065	9.134	1.02686e-06	9.66068e-06	1.47224e-08	1.26445e-09	4.76389e-07	861.5	580.2		1143.5	1487	901.5	98.7	35.24	33.13		31.42	21.09	8.94	92.48		High	4.73e-05	0.0003383	2.73
High	[R].QQLTNTEVR.[R]	1xTMTpro [N-Term]	0.000827199	0.000118946	1	6	2	O60313-10	O60313-10 [951-959]		0	1392.78	2.326	2.275	3.854	2.535	2.926	0.0660881	0.0616618	0.00377262	0.0307222	0.0125754	204.1	199.6		338.2	222.4	256.7	87.7	26.06	7.32		4.11	24.25	6.94	19.11		High	2.313e-05	0.0002139	3.01
High	[R].LTSSLTTK.[G]	1xTMTpro [K8]; 1xTMTpro [N-Term]	0.0008403	0.000118946	1	1	18	P22695	P22695 [85-92]		0	1458.9	1.253	1.037	1.869	1.377	1.003	1	1	0.724305	0.766894	1	1625.4	1345.1		2424.8	1787.1	1301.4	1297.5	60.61	62.86		33.5	35.28	17.73	98.06		High	2.313e-05	0.0002187	2.64
High	[K].NSGVPDDIFK.[L]	1xTMTpro [K10]; 1xTMTpro [N-Term]	0.00083591	0.000118946	1	3	2	Q13045-1	Q13045-1 [93-102]		0	1699.95	0.664	0.543	0.558	0.393	0.415	1	0.852783	0.73989	0.181831	0.208543	492	403		414.1	291.7	307.8	741.5	36.84	27.69		19.78	0.1	17.9	25.75		High	4.73e-05	0.0003362	3.24
High	[K].VLDQVETELQR.[R]	1xTMTpro [N-Term]	0.0008403	0.000118946	1	2	2	Q8TB36	Q8TB36 [215-225]		0	1633.91	0.942	0.7	0.562	0.829	0.01	1	1	0.559518	1		96.2	71.5		57.4	84.6		102.1	4.66	47.91		9.15	16.46		15.84		High	2.313e-05	0.0002186	2.69
High	[R].IISLETYNLLR.[E]	1xTMT6plex [N-Term]	0.000827199	0.000118946	1	9	1	Q15149-1	Q15149-1 [3794-3804]		0	1563.93	0.01	0.01	0.01	0.01	0.579					0.211625			221.5			182.6	315.5			24.42			30.77	6.47		High	5.369e-05	0.0002065	1.99
High	[K].QGSSPPPPQSSQE.[-]	1xTMT6plex [N-Term]	0.000849147	0.000118946	1	3	2	O60337	O60337 [898-910]		0	1554.76	0.01	0.01	0.01	0.01	0.495					0.0161745			276.9			91.8	185.3			12.95			15.08	10.94		High	5.369e-05	0.0002116	2.04
High	[R].LLQAFLER.[G]	1xTMTpro [N-Term]	0.00083591	0.000118946	1	3	12	P55060-1	P55060-1 [707-714]		0	1293.78	3.05	3.616	8.356	5.937	11.204	0.0452979	0.0165543	2.80137e-07	2.5918e-06	2.0171e-07	945	1120.2		2588.6	1839.2	3470.7	309.8	30.57	22.08		18.15	33.86	23.81	94.59		High	4.932e-05	0.0002102	2.14
High	[K].SRENPEEDEDQRNPAK.[E]	1xTMTpro [K16]; 1xTMTpro [N-Term]	0.000844712	0.000118946	1	1	8	P35610	P35610 [16-31]		2	2522.27	1.917	2.594	6.505	10.055	4.579	0.578151	0.312116	0.0192701	0.000553456	0.10751	349.2	472.4		1184.9	1831.5	834.1	182.1	69.64	82.88		84.69	54.06	30.4	50.17		High	4.73e-05	0.0003405	1.98
High	[K].CSVTLLNETDILSQYLEK.[E]	1xCarbamidomethyl [C1]; 1xTMT6plex [K18]; 1xTMT6plex [N-Term]	0.00083591	0.000118946	1	1	1	O94776	O94776 [106-123]		0	2584.39	0.01	0.01	0.01	0.01	0.796					1			83.2			57.1	71.8			11.57			23.46	46.78		High	5.369e-05	0.0002088	2.51
High	[K].ADTLTDEINFLR.[A]	1xTMTpro [N-Term]	0.000844712	0.000118946	3	3	1	P04259; P02538; P48668	P04259 [288-299]; P02538 [288-299]; P48668 [288-299]		0	1711.92																									Shared	High	2.313e-05	0.0002194	3.16
High	[K].AYYPSIVANR.[W]	1xTMTpro [N-Term]	0.000849147	0.000118946	1	9	3	P33527	P33527 [1188-1197]		0	1457.81	1.513	1.761	2.809	2.692	2.636	0.557483	0.0485963	0.000159016	5.65427e-05	4.7995e-05	603.3	702		1119.9	1072.9	1050.6	398.6	14.27	12.55		25.72	8.49	8.87	29		High	4.402e-05	0.0003226	3.18
High	[R].SASSVEGPGGALYAR.[V]	1xTMTpro [N-Term]	0.00083591	0.000118946	1	2	2	Q96GP6-1	Q96GP6-1 [616-630]		0	1725.91	2.305	3.245	2.919	3.595	1.847	0.58432	0.0427982	0.457351	0.102909	1	124.6	175.3		157.7	194.3	99.8	54	44.96	73.28		32.12	30.05	19.97	16.65		High	4.932e-05	0.0001664	2.02
High	[K].EMSCIAEDVIIVTSSLTK.[D]	1xCarbamidomethyl [C4]; 1xTMT6plex [K18]; 1xTMT6plex [N-Term]	0.000827199	0.000118946	1	1	1	Q9Y678	Q9Y678 [94-111]		0	2454.32																									No Quan Values	High	5.369e-05	0.0002069	1.66
High	[K].LLPLGATDTAVFDVR.[L]	1xTMTpro [N-Term]	0.00083591	0.000118946	1	3	2	Q96EY5-1	Q96EY5-1 [109-123]		0	1892.08	1.403	0.843	0.951	0.558	0.546	0.98137	1	1	0.131946	0.101973	312.4	187.7		211.9	124.4	121.5	222.7	17.27	14.35		10.14	26.05	7.2	7.32		High	4.73e-05	0.0003362	2.59
High	[R].EINLQDIK.[E]	1xTMT6plex [K8]; 1xTMT6plex [N-Term]	0.00083591	0.000118946	1	2	2	Q96A65	Q96A65 [257-264]		0	1430.86	0.01	0.01	0.01	0.01	1.542					0.0617027			571.9			991.3	642.9			21.97			13.47	21.98		High	5.369e-05	0.0002091	2.77
High	[R].GMGEAVQEFVDK.[E]	1xTMT6plex [K12]; 1xTMT6plex [N-Term]	0.0008403	0.000118946	1	3	1	P49959	P49959 [453-464]		0	1767.94	0.01	0.01	0.01	0.01	0.999					1			196.3			280.4	280.7			26.06			15.55	20.75		High	5.369e-05	0.0002096	2.24
High	[K].DGSASAAAK.[K]	1xTMT6plex [K9]; 1xTMT6plex [N-Term]	0.000827199	0.000118946	1	2	2	P43243	P43243 [703-711]		0	1235.7																									No Quan Values	High	5.369e-05	0.0002065	1.79
High	[R].YAILNEPFK.[G]	1xTMTpro [K9]; 1xTMTpro [N-Term]	0.000831543	0.000118946	1	2	9	Q14839	Q14839 [1758-1766]		0	1703	1.066	0.843	0.655	0.682	0.01	1	1	1	1		684.6	541.2		420.8	437.9		642.1	33.38	49.96		9.3	4.48		73.35		High	4.932e-05	0.0001652	2.23
High	[R].TMTTVLDPK.[R]	1xTMT6plex [K9]; 1xTMT6plex [N-Term]	0.000831543	0.000118946	1	1	2	Q9Y613	Q9Y613 [690-698]		0	1463.85	0.01	0.01	0.01	0.01	0.9					0.932374			440.6			529.9	588.7			15.56			10.77	54.82		High	5.369e-05	0.0002075	2.17
High	[K].SQNNVLPK.[E]	1xTMTpro [K8]; 1xTMTpro [N-Term]	0.000849147	0.000118946	1	3	2	Q7Z333	Q7Z333 [858-865]		0	1507.91	0.01	0.01	5.271	5.042	4.72			0.187942	0.106156	0.122476				350.2	335	313.6	66.4				51.71	16.19	3.34	108.97		High	2.313e-05	0.0002209	2.1
High	[K].SSESELSK.[S]	1xTMTpro [K8]; 1xTMTpro [N-Term]	0.000849147	0.000118946	1	3	1	Q5SW79-1	Q5SW79-1 [125-132]		0	1474.82	0.01	0.01	1.311	1.118	1.059			0.374332	0.799507	0.852568				436.8	372.7	353.1	333.3				35.77	9.57	5.13	57.26		High	2.313e-05	0.0002215	2.39
High	[R].SAEDELAMR.[G]	1xTMTpro [N-Term]	0.000844712	0.000118946	1	3	1	Q13868	Q13868 [124-132]		0	1325.67	0.945	0.954	0.668	0.752	0.647	1	1	0.0954608	0.321632	0.0529348	486.7	491.5		344	387.3	333.4	515	6.25	14.67		4.82	11.21	6.88	5.41		High	4.73e-05	0.0003413	2.5
High	[K].VYLTPDGTSSEYDSILVEINKR.[V]	1xTMTpro [K21]; 1xTMTpro [N-Term]	0.000849147	0.000118946	1	1	1	O15031	O15031 [418-439]		1	3107.68	1.652	1.781	1.586	1.972	1.911	0.223501	0.229485	0.388591	0.079262	0.0889588	126.6	136.5		121.5	151.1	146.5	76.6	8.8	12.94		18.66	9.47	5.72	37.78		High	4.73e-05	0.0003417	3.12
High	[K].FVIATSTK.[I]	1xTMTpro [K8]; 1xTMTpro [N-Term]	0.000844712	0.000118946	1	1	14	Q02878	Q02878 [193-200]		0	1474.91	1.122	1.065	0.765	0.74	0.789	1	1	1	1	1	4685.1	4450		3195.3	3089.9	3293.5	4176.6	30.95	35.43		25.87	22.38	39.46	53.59		High	2.313e-05	0.0002203	2.33
High	[K].QPQPSPAEGR.[A]	1xTMTpro [N-Term]	0.000849147	0.000118946	1	2	5	P56192	P56192 [205-214]		0	1370.73	1.223	1.632	1.603	2.316	2.788	1	0.398118	0.0519654	0.0287053	0.00190972	413.8	551.8		542.1	783.2	942.8	338.2	14.29	23.37		25.7	29.89	8.88	44.07		High	2.313e-05	0.0002204	2.31
High	[R].VVITQSPGK.[Y]	1xTMTpro [K9]; 1xTMTpro [N-Term]	0.00083591	0.000118946	1	2	2	Q8NFB2	Q8NFB2 [328-336]		0	1536.96	2.139	3.407	4.464	5.399	6.464	0.0185366	0.000695357	0.000236173	8.53298e-05	4.61952e-05	195.7	311.8		408.5	494	591.5	91.5	17.55	12.28		2.84	6.12	2.46	21.52		High	4.73e-05	0.000337	3.13
High	[R].ELWTILLGR.[S]	1xTMTpro [N-Term]	0.000827199	0.000118946	1	2	11	Q5SRE5	Q5SRE5 [15-23]		0	1404.85	3.748	4.948	8.893	7.597	9.675	0.473644	0.0172233	0.000424943	0.000747717	0.000272236	680.7	898.5		1614.9	1379.5	1756.8	181.6	63.28	30.35		20.25	38.36	15.06	24.22		High	4.932e-05	0.000165	2.77
High	[K].GTVNTEEK.[R]	1xTMTpro [K8]; 1xTMTpro [N-Term]	0.0008403	0.000118946	1	1	2	P49756-1	P49756-1 [727-734]		0	1485.84	0.761	0.676	0.188	0.211	0.678	1	1	0.65204	0.695476	1	1021.1	906.6		252.2	283.3	908.9	1341.4	59.95	64.07		80.81	79.11	10.2	69.07		High	4.932e-05	0.0001672	2.59
High	[R].YASENVNK.[L]	1xTMTpro [K8]; 1xTMTpro [N-Term]	0.0008403	0.000118946	2	3	13	P62820; Q9H0U4	P62820 [112-119]; Q9H0U4 [109-116]		0	1532.86	1.946	2.254	2.588	1.837	1.419	0.477971	0.180316	0.0433605	0.532195	0.766754	2489.3	2882.4		3310.1	2350	1815.1	1278.9	29.37	17.78		58.44	26.17	36.79	56.72	Shared	High	2.313e-05	0.0002187	2.97
High	[K].YLATCADDR.[T]	1xCarbamidomethyl [C5]; 1xTMTpro [N-Term]	0.0008403	0.000118946	1	1	1	Q9Y4P3	Q9Y4P3 [104-112]		0	1388.68	1.51	1.264	1.248	1.385	1.188	0.0624495	0.420793	0.640694	0.187449	0.834077	1488.4	1246.1		1230.5	1365.7	1171.6	985.9	13.32	8.96		0.97	2.04	12.87	4.21		High	4.73e-05	0.0003383	2.56
High	[R].DALLHCLTTSR.[A]	1xCarbamidomethyl [C6]; 1xTMT6plex [N-Term]	0.00083591	0.000118946	1	1	4	Q6P1M0	Q6P1M0 [163-173]		0	1515.82	0.01	0.01	0.01	0.01	0.826					1			255.4			355	429.8			14.01			27.03	23.5		High	5.369e-05	0.0002083	2.79
High	[R].VEGDNIYVR.[H]	1xTMTpro [N-Term]	0.00083591	0.000118946	1	1	1	O43491-1	O43491-1 [617-625]		0	1368.74	0.777	0.881	0.401	0.366	0.283	1	1	0.440917	0.297711	0.11659	751.2	851.5		387.4	354	273.5	967	44.42	7.95		29.97	22.13	59.1	8.12		High	4.73e-05	0.0003368	3.1
High	[R].AAQLAESK.[T]	1xTMTpro [K8]; 1xTMTpro [N-Term]	0.000831543	0.000118946	1	3	3	Q7Z5K2-1	Q7Z5K2-1 [1046-1053]		0	1425.86	2.92	2.603	2.78	2.646	4.558	0.000586097	0.00144788	0.000331024	0.00142393	4.89843e-05	488	435.1		464.6	442.2	761.7	167.1	26.6	10.41		16.15	7.77	29.61	35.32		High	4.932e-05	0.0002849	2.36
High	[K].QMPYFGEK.[E]	1xTMTpro [K8]; 1xTMTpro [N-Term]	0.000844712	0.000118946	1	1	5	Q12965	Q12965 [64-71]		0	1607.87	0.126	0.197	0.264	0.185	0.195	0.177495	0.559472	0.703319	0.287099	0.562505	291.4	456.1		610	427.7	449.8	2311	103.74	137.98		59.02	41.85	50.1	16.64		High	4.932e-05	0.0001679	2.64
High	[K].VVSIIAELLSTK.[T]	1xTMT6plex [K12]; 1xTMT6plex [N-Term]	0.000894782	0.00013961	1	1	2	O94832	O94832 [296-307]		0	1731.1																									No Quan Values	High	6.268e-05	0.0002222	2.42
High	[K].TVGATALPR.[L]	1xTMTpro [N-Term]	0.000918498	0.00013961	1	3	2	P50990-2	P50990-2 [308-316]		0	1189.72	2.099	1.365	1.689	2.865	2.016	1	1	1	0.270035	0.907437	878.7	571.5		707	1199.3	843.7	418.6	8.8	27.46		49.03	18.65	11.25	63.18		High	2.313e-05	0.0002416	2.52
High	[K].DEPNSTPEK.[T]	1xTMTpro [K9]; 1xTMTpro [N-Term]	0.000867119	0.00013961	1	1	3	O76021	O76021 [101-109]		0	1624.87	0.517	0.45	0.419	0.4	0.256	1	1	1	1	1	420.7	365.9		341	325.1	208.1	813.4	74.36	124.84		29.5	32	29.62	61.52		High	4.73e-05	0.0003495	2.71
High	[K].SGSPVATFK.[Q]	1xTMT6plex [K9]; 1xTMT6plex [N-Term]	0.000904195	0.00013961	1	1	2	Q9BQ67	Q9BQ67 [342-350]		0	1351.8	0.01	0.01	0.01	0.01	0.31					0.0523737			653.1			220.2	710.1			8.2			50.89	0.68		High	6.268e-05	0.0002244	2.58
High	[K].GLLLPSSEEPGPAQEASR.[L]	1xTMTpro [N-Term]	0.000913706	0.00013961	1	2	1	Q14674-1	Q14674-1 [1804-1821]		0	2142.14	0.966	0.988	0.901	0.816	0.919	1	1	1	1	1	120.5	123.2		112.4	101.8	114.6	124.7	11.08	24.93		6.61	2.92	0.62	13.18		High	4.73e-05	0.0003687	2.31
High	[K].YSEIDIILLK.[G]	1xTMTpro [K10]; 1xTMTpro [N-Term]	0.000928158	0.00013961	1	2	6	O14787-2	O14787-2 [308-317]		0	1815.11	1.713	7.965	7.747	3.999	3.933						43.5	202.2		196.7	101.5	99.8	25.4	85.05	20.13		46.71	13.61	10.63			High	4.932e-05	0.0001861	2.8
High	[K].QFDDVLIYLNSFK.[S]	1xTMT6plex [K13]; 1xTMT6plex [N-Term]	0.000918498	0.00013961	1	3	4	A0AVF1	A0AVF1 [374-386]		0	2060.15					100								82.1			55.4				80.32			39.27			High	6.268e-05	0.0002277	1.9
High	[R].GAGTAVQMR.[V]	1xTMTpro [N-Term]	0.000899476	0.00013961	1	3	1	Q14160	Q14160 [802-810]		0	1194.66	0.832	1.032	0.588	2.583	0.593	1	1	0.25712	0.014112	0.221047	508.6	631.3		359.5	1579.6	362.6	611.5	18.04	16.16		3.32	10.14	27.86	14.35		High	4.73e-05	0.0003636	1.49
High	[R].AAANEQLTR.[A]	1xTMTpro [N-Term]	0.000894782	0.00013961	1	1	4	Q9NX63	Q9NX63 [96-104]		0	1277.71	9.673	18.572	10.528	11.599	25.983	4.33631e-05	1.36243e-06	8.90136e-06	7.42834e-06	4.53954e-06	560.3	1075.7		609.7	671.8	1504.9	57.9	33.66	36.17		44.8	38.44	3.82	45.75		High	2.313e-05	0.0002349	2.65
High	[R].GAGSSGYK.[V]	1xTMTpro [K8]; 1xTMTpro [N-Term]	0.00103584	0.00013961	1	3	3	Q01167	Q01167 [216-223]		0	1334.76	0.01	0.01	1.709	1.758	1.682			1	0.526099	0.530232				660.3	679.4	650.2	386.5				47.23	4.09	4.66	69.44		High	4.73e-05	0.0004196	1.14
High	[K].QVNMELAK.[I]	1xTMTpro [K8]; 1xTMTpro [N-Term]	0.00103045	0.00013961	1	2	1	O60341	O60341 [348-355]		0	1540.9	1.201	1.435	1.207	1.14	1.524	1	1	1	1	1	362.4	433.2		364.2	344.1	460.1	301.9	70.35	10.6		6.43	9.51	3.1	4.21		High	4.73e-05	0.0004182	2.55
High	[R].SHLDSPEAR.[E]	1xTMT6plex [N-Term]	0.0010522	0.00013961	1	4	5	Q9BTD8-1	Q9BTD8-1 [131-139]		0	1240.65	0.01	0.01	0.01	0.01	0.706					0.939159			1744.8			338.4	479.4			6.17			8.31	50.09		High	6.268e-05	0.0002579	2.77
High	[K].SDTAAAAVR.[Q]	1xTMTpro [N-Term]	0.000967809	0.00013961	1	2	1	P22314	P22314 [529-537]		0	1165.65	0.396	0.384	0.331	0.494	0.418	1	1	0.888496	1	0.995278	420.4	408.1		351.6	524.9	444.8	1062.9	76.37	89.22		22.46	8.83	23.97	56.61		High	4.73e-05	0.0003925	2.08
High	[R].GLMEPLLPPK.[R]	1xTMTpro [K10]; 1xTMTpro [N-Term]	0.00104127	0.00013961	1	2	1	Q9NXS2	Q9NXS2 [17-26]		0	1703.04	2.442	1.515	1.84	3.809	2.29	0.0762472	0.711899	0.385512	0.00878334	0.10174	158.2	98.2		119.2	246.8	148.4	64.8	19.82	28.61		6.37	6.18	19.85	28.84		High	4.73e-05	0.0004223	3.17
High	[R].DEFEGLFK.[Q]	1xTMT6plex [K8]; 1xTMT6plex [N-Term]	0.000947779	0.00013961	1	2	1	P22314	P22314 [650-657]		0	1442.79																									No Quan Values	High	6.268e-05	0.0002347	2.94
High	[K].AEFIVGGK.[Y]	1xTMTpro [K8]; 1xTMTpro [N-Term]	0.00106882	0.00013961	2	3	4	P48729-3; P48729-1	P48729-3 [9-16]; P48729-1 [9-16]		0	1428.87	1.726	1.832	2.992	2.401	0.929	1	1	1	1	1	461.6	490		800.2	642.1	248.4	267.5	78.01	77.71		62.41	60.62	16.18	111.38	Shared	High	4.932e-05	0.000216	2.55
High	[K].DLGLAFEIPPHMK.[N]	1xTMTpro [K13]; 1xTMTpro [N-Term]	0.000880843	0.00013961	1	3	2	Q92499	Q92499 [211-223]		0	2076.18	1.396	1.268	0.893	1.012	0.897	0.652659	1	1	1	1	354.7	322.1		226.8	257.1	227.9	254.1	20.35	19.38		6.62	13.7	2.8	2.03		High	4.73e-05	0.0003558	2.8
High	[R].DVAYQYVK.[K]	1xTMT6plex [K8]; 1xTMT6plex [N-Term]	0.000908938	0.00013961	1	1	2	Q04837	Q04837 [96-103]		0	1443.82	0.01	0.01	0.01	0.01	0.371					0.0274061			1717.5			1588.6	4282.2			29.18			17.8	55.16		High	6.268e-05	0.0002257	3.17
High	[K].GATYPSEIPK.[E]	1xTMTpro [K10]; 1xTMTpro [N-Term]	0.000908938	0.00013961	1	5	1	Q8WWI1-3	Q8WWI1-3 [501-510]		0	1670.96	0.456	0.612	0.339	0.254	0.254	0.749337	0.960974	0.149804	0.043142	0.0393149	554.6	744.1		411.9	308.4	308.6	1216.3	48.55	22.66		5.82	1	41.71	1.37		High	4.73e-05	0.0003679	2.89
High	[K].VTLGTQPTVLR.[T]	1xTMT6plex [N-Term]	0.000937918	0.00013961	1	1	1	Q16531	Q16531 [629-639]		0	1413.86																									No Quan Values	High	6.268e-05	0.0002317	1.96
High	[K].RALEQQVEEMK.[T]	1xTMTpro [K11]; 1xTMTpro [N-Term]	0.000928158	0.00013961	1	2	1	P35579-1	P35579-1 [1528-1538]		1	1969.1																									No Quan Values	High	4.73e-05	0.0003759	3.24
High	[K].AEELGLPILGVLR.[S]	1xTMTpro [N-Term]	0.000952748	0.00013961	1	1	1	P09110-1	P09110-1 [293-305]		0	1684.03																									No Quan Values	High	4.73e-05	0.0003854	2.65
High	[R].SGSGVNPYCGLIEEAYGLDK.[I]	1xCarbamidomethyl [C9]; 1xTMT6plex [K20]; 1xTMT6plex [N-Term]	0.000876245	0.00013961	1	1	1	O60684	O60684 [459-478]		0	2587.31																									No Quan Values	High	6.268e-05	0.0002176	2.73
High	[R].TVIEDCNK.[V]	1xCarbamidomethyl [C6]; 1xTMT6plex [K8]; 1xTMT6plex [N-Term]	0.000918498	0.00013961	1	1	1	Q9BZD4	Q9BZD4 [372-379]		0	1436.78	0.01	0.01	0.01	0.01	0.46					0.000651184			274.4			297.8	648.1			5.19			8.59	15.38		High	6.268e-05	0.0002278	1.94
High	[K].GCTPSGEGADSEPR.[A]	1xCarbamidomethyl [C2]; 1xTMTpro [N-Term]	0.000867119	0.00013961	1	1	1	Q92917	Q92917 [136-149]		0	1723.79	0.487	0.421	0.387	0.358	0.01						88.4	76.4		70.1	64.9		181.4	55.34	36.39		26.11	16.75				High	4.932e-05	0.000173	2.34
High	[R].QEYLDTLYR.[Y]	1xTMTpro [N-Term]	0.000993437	0.00013961	1	1	2	P60228	P60228 [125-133]		0	1504.8	1.074	1.205	1.198	0.715	1.05	1	1	1	1	1	540.2	606.2		602.5	359.6	528.3	503	61.56	26.81		9.52	0.09	1.57	25.35		High	4.932e-05	0.0002628	3.06
High	[K].DLIHDVSFDFHGR.[R]	1xTMT6plex [N-Term]	0.00104127	0.00013961	1	2	1	Q96EE3	Q96EE3 [13-25]		0	1786.91																									No Quan Values	High	6.268e-05	0.000256	2.39
High	[R].SDFLLVYGDVISNINITR.[A]	1xTMTpro [N-Term]	0.000867119	0.00013961	1	1	1	Q13144	Q13144 [146-163]		0	2343.29	0.01	0.01	0.899	0.492	0.489			1	1	0.893843				174.3	95.5	94.8	193.9				116.42	38.85	2.91	146.83		High	2.313e-05	0.000226	2.2
High	[R].GASSLLGPEGFFLGK.[M]	1xTMTpro [K15]; 1xTMTpro [N-Term]	0.00105771	0.00013961	1	3	1	A8MPS7-1	A8MPS7-1 [78-92]		0	2088.2	1.214	1.185	1.142	1.208	1.004	1	1	1	1	1	73	71.2		68.6	72.6	60.4	60.1	25.36	9.76		0.76	4.94	17.84	15.98		High	4.73e-05	0.0004285	2.94
High	[K].DTLWLTPLHR.[A]	1xTMTpro [N-Term]	0.00105771	0.00013961	1	1	2	Q8NB46	Q8NB46 [71-80]		0	1555.89	0.01	0.01	0.625	0.581	0.757			0.0899737	0.0291752	0.34228				126.5	117.5	153.2	202.5				17.13	8.74	20.26	13.3		High	2.313e-05	0.0002857	2.31
High	[K].DTLGLFLR.[E]	1xTMT6plex [N-Term]	0.000972882	0.00013961	1	1	3	O75643-1	O75643-1 [746-753]		0	1163.7	0.01	0.01	0.01	0.01	0.98					1			567.1			701.1	715.7			26.16			31.06	36.32		High	6.268e-05	0.0002405	2.46
High	[K].AEEGDADEK.[L]	1xTMTpro [K9]; 1xTMTpro [N-Term]	0.000885465	0.00013961	1	1	2	O43719	O43719 [663-671]		0	1571.8	0.707	0.511	0.069	0.145	0.099	0.883571	0.175216	1.21641e-07	1.27015e-05	7.38695e-05	4334.3	3132.9		425.6	889.8	607.1	6132.3	32.73	35.19		33.54	14.62	27.1	53.39		High	4.932e-05	0.0001768	3.15
High	[K].GLLLSCIEDK.[N]	1xCarbamidomethyl [C6]; 1xTMTpro [K10]; 1xTMTpro [N-Term]	0.00105771	0.00013961	1	1	1	P21953	P21953 [223-232]		0	1756.02																									No Quan Values	High	2.313e-05	0.000286	3.3
High	[K].YSFLQFDPAPR.[R]	1xTMTpro [N-Term]	0.000880843	0.00013961	2	3	11	P62714; P67775	P62714 [284-294]; P67775 [284-294]		0	1644.87	1.099	1.348	1.165	1.413	3.161	1	1	1	1	0.241963	594.8	729.7		630.7	765.2	1711.2	541.4	15.73	19.31		55.28	49.54	36.1	65.88	Shared	High	2.313e-05	0.0002754	2.75
High	[R].TVLVIAHR.[L]	1xTMTpro [N-Term]	0.00100913	0.00013961	3	6	15	Q03519-1; Q9NRK6; Q9NUT2-1	Q03519-1 [655-662]; Q9NRK6 [684-691]; Q9NUT2-1 [662-669]		0	1212.77	0.479	0.793	1.26	1.265	1.169	1	1	1	1	0.957735	277.6	459.4		730.1	733.4	677.6	579.6	19.52	18.15		49.79	43.04	9.76	57.04	Shared	High	4.932e-05	0.0002029	3.75
High	[K].DLIGFGLQVAK.[G]	1xTMTpro [K11]; 1xTMTpro [N-Term]	0.00106882	0.00013961	1	2	3	P08581-1	P08581-1 [1180-1190]		0	1769.08	1.527	1.253	1.064	1.768	0.01	0.86026	1	1	0.353508		213.7	175.3		148.9	247.4		139.9	15.96	17.38		4.32	9.19		59.71		High	4.932e-05	0.0002164	2.78
High	[R].GANDFMCDEMER.[S]	1xCarbamidomethyl [C7]; 1xTMT6plex [N-Term]	0.000957742	0.00013961	1	1	1	P17987	P17987 [379-390]		0	1703.7	0.01	0.01	0.01	0.01	0.683					0.640354			261.1			215.5	315.3			20.8			14.92	26.59		High	6.268e-05	0.0002364	2.51
High	[R].AAALSFVSLVDGYFR.[L]	1xTMT6plex [N-Term]	0.000957742	0.00013961	1	1	1	P29597	P29597 [411-425]		0	1845.01																									No Quan Values	High	6.268e-05	0.0002367	2.33
High	[K].QYPEFPWTDVQAEIFR.[A]	1xTMT6plex [N-Term]	0.000933025	0.00013961	1	1	1	Q14166	Q14166 [538-553]		0	2255.13	0.01	0.01	0.01	0.01	0.743					0.90292			75.3			67	90.2			30.36			11.88	73.17		High	6.268e-05	0.0002308	2.71
High	[K].AEGPGRGDEPSPS.[-]	1xTMT6plex [N-Term]	0.000904195	0.00013961	1	3	2	Q9NVI7-2	Q9NVI7-2 [574-586]		1	1484.72	0.01	0.01	0.01	0.01	2.286					0.0152037			247.9			530.1	231.9			40.13			37.32	42.68		High	6.268e-05	0.0002238	2.45
High	[K].AESFFQTK.[A]	1xTMTpro [K8]; 1xTMTpro [N-Term]	0.000933025	0.00013961	1	1	2	P13798	P13798 [173-180]		0	1565.88	1.1	0.9	0.849	0.964	1.028	1	1	1	1	1	677.6	554.3		522.6	593.5	633.1	615.8	12.97	20.66		30.42	15.39	9.38	11.81		High	2.313e-05	0.0002469	2.53
High	[R].TSLLNLVDLAGSER.[Q]	1xTMT6plex [N-Term]	0.000952748	0.00013961	1	3	1	Q9NS87	Q9NS87 [258-271]		0	1716.97																									No Quan Values	High	6.268e-05	0.000235	1.62
High	[R].DAGSGLVTR.[L]	1xTMTpro [N-Term]	0.000890112	0.00013961	1	2	1	Q9BT22	Q9BT22 [264-272]		0	1179.67	0.01	0.01	23.262	26.97	21.511									393.9	456.7	364.3	16.9				7.79	11.09	14.67			High	2.313e-05	0.0002329	2.38
High	[K].TWIPEVHDQK.[A]	1xTMTpro [K10]; 1xTMTpro [N-Term]	0.000918498	0.00013961	1	1	1	Q9GZR7	Q9GZR7 [179-188]		0	1861.05																									No Quan Values	High	4.73e-05	0.0003712	4.21
High	[R].FTSGQCQVR.[V]	1xCarbamidomethyl [C6]; 1xTMT6plex [N-Term]	0.000988258	0.00013961	1	1	2	Q99943	Q99943 [224-232]		0	1311.67	0.01	0.01	0.01	0.01	1.935					0.00131265			747.5			1783.4	921.5			4.02			5.99	20.33		High	6.268e-05	0.0002442	2.82
High	[K].EAFAGDDVIR.[D]	1xTMT6plex [N-Term]	0.00107442	0.00013961	1	4	2	Q9BVJ6-1	Q9BVJ6-1 [597-606]		0	1321.69																									No Quan Values	High	6.268e-05	0.0002641	1.5
High	[R].FTVIYNEQMASK.[K]	1xTMTpro [K12]; 1xTMTpro [N-Term]	0.000913706	0.00013961	1	1	1	Q9H8H3	Q9H8H3 [43-54]		0	2039.11																									No Quan Values	High	4.932e-05	0.0001828	2.44
High	[K].NFAQLTVSGSR.[S]	1xTMT6plex [N-Term]	0.00105771	0.00013961	1	2	2	P35249	P35249 [125-135]		0	1408.77	0.01	0.01	0.01	0.01	3.017					0.00436796			289.3			626.4	207.6			2.38			12.84	34.79		High	6.268e-05	0.0002603	3.12
High	[R].AAAACLDK.[A]	1xCarbamidomethyl [C5]; 1xTMT6plex [K8]; 1xTMT6plex [N-Term]	0.000894782	0.00013961	1	3	2	Q9H3U1	Q9H3U1 [923-930]		0	1277.73	0.01	0.01	0.01	0.01	1.81					0.873064			1401.7			1729.7	955.8			4.74			7.68	100.02		High	6.268e-05	0.0002222	2.65
High	[K].EAEILEVLR.[H]	1xTMTpro [N-Term]	0.000983106	0.00013961	1	1	2	P36551	P36551 [439-447]		0	1375.81	0.98	0.962	0.987	0.914	1.135	1	1	1	1	1	125.1	122.8		126	116.7	144.9	127.7	32.28	26.27		6.05	8.01	1.87	44.16		High	4.932e-05	0.0001975	2.59
High	[K].AEQESGLYR.[Y]	1xTMTpro [N-Term]	0.000899476	0.00013961	1	1	2	Q9NU22	Q9NU22 [3546-3554]		0	1356.71	2.443	2.587	3.071	2.953	3.193	0.0142824	0.0140675	0.00123164	0.000839963	0.00201312	869.8	921		1093.1	1051.5	1136.7	356	15.95	15.62		21.21	16.45	14.32	58.65		High	2.313e-05	0.0002367	2.97
High	[R].AEQAEADK.[K]	1xTMTpro [K8]; 1xTMTpro [N-Term]	0.000993437	0.00013961	4	11	2	P09493-10; P09493-4; P07951-1; P07951-2	P09493-10 [22-29]; P09493-4 [22-29]; P07951-1 [22-29]; P07951-2 [22-29]		0	1469.81																									Shared	High	2.313e-05	0.0002648	2.62
High	[R].FVNVVPTFGK.[K]	1xTMTpro [K10]; 1xTMTpro [N-Term]	0.000867119	0.00013961	1	1	1	P62861	P62861 [42-51]		0	1716.03	0.914	1.005	0.986	0.832	0.694	1	1	1	1	0.497343	618	680.1		667.2	562.7	469.5	676.5	10.41	21.11		7.83	7.38	23.42	1		High	4.73e-05	0.0003491	3.54
High	[K].DALNISIK.[S]	1xTMT6plex [K8]; 1xTMT6plex [N-Term]	0.000899476	0.00013961	1	4	2	Q96DT7	Q96DT7 [461-468]		0	1331.83	0.01	0.01	0.01	0.01	0.99					1			1487.9			907	916.4			6.57			8.71	31.39		High	6.268e-05	0.0002228	3.37
High	[K].TVTSDQAK.[H]	1xTMTpro [K8]; 1xTMTpro [N-Term]	0.000977981	0.00013961	1	1	5	Q8TDB4	Q8TDB4 [66-73]		0	1457.85	1.256	1.47	3.008	4.432	4.358	1	1	0.127082	0.0978855	0.0849066	499.1	583.8		1194.9	1760.5	1731	397.2	18.06	11.75		57.71	48.85	34.23	86.28		High	4.73e-05	0.0003956	2.9
High	[K].VPGLQNEQK.[R]	1xTMTpro [K9]; 1xTMTpro [N-Term]	0.000972882	0.00013961	1	8	1	Q8WWM7-1	Q8WWM7-1 [530-538]		0	1620.96	0.01	0.01	1.043	1.024	0.986			1	1	1				174.3	171.1	164.7	167.1				11.93	2.31	10.29	2.92		High	2.313e-05	0.0002586	1.71
High	[R].NLNEPESK.[D]	1xTMT6plex [K8]; 1xTMT6plex [N-Term]	0.000904195	0.00013961	1	11	1	Q7KZI7-14	Q7KZI7-14 [612-619]		0	1388.78	0.01	0.01	0.01	0.01	0.551					0.0360017			890.4			306.2	555.5			20.33			19.33	22.34		High	6.268e-05	0.0002242	2.81
High	[K].FTLDCTHPVEDGIMDAANFEQFLQER.[I]	1xCarbamidomethyl [C5]; 1xOxidation [M14]; 1xTMTpro [N-Term]	0.000972882	0.00013961	1	1	1	P35268	P35268 [21-46]		0	3403.59																									No Quan Values	High	4.73e-05	0.000394	2.4
High	[K].EAEEISSNR.[R]	1xTMTpro [N-Term]	0.00101442	0.00013961	1	1	1	Q96MW5	Q96MW5 [131-139]		0	1338.68	1.021	1.642	4.247	1.908	0.01						218.1	350.6		906.9	407.5		213.6	98.84	33.38		7.9	10.8				High	4.932e-05	0.0002045	2.45
High	[K].TYAIYDLLDTAMINNSR.[N]	1xTMTpro [N-Term]	0.000993437	0.00013961	1	6	1	Q969N2	Q969N2 [314-330]		0	2278.17																									No Quan Values	High	4.73e-05	0.0004027	2.27
High	[R].QEEEMMAK.[E]	1xTMT6plex [K8]; 1xTMT6plex [N-Term]	0.000885465	0.00013961	1	2	2	P35579-1	P35579-1 [843-850]		0	1453.74	0.01	0.01	0.01	0.01	0.743					1			618.8			922.4	1241			64.41			81.99	130.65		High	6.268e-05	0.00022	3.26
High	[R].AEWLLAVR.[S]	1xTMT6plex [N-Term]	0.000993437	0.00013961	1	2	3	Q9NRN7	Q9NRN7 [31-38]		0	1186.71	0.01	0.01	0.01	0.01	1.362					1			479.8			394.7	289.7			60.39			65.3	67.36		High	6.268e-05	0.0002445	2.16
High	[K].DAEDWFFSK.[T]	1xTMT6plex [K9]; 1xTMT6plex [N-Term]	0.00103045	0.00013961	1	1	1	Q04695	Q04695 [270-278]		0	1602.82	0.01	0.01	0.01	0.01	0.264					1			513.5			646.7	2452.5			70.5			173.93	23.47		High	6.268e-05	0.000253	2.79
High	[R].NLQEGNLER.[V]	1xTMTpro [N-Term]	0.0010522	0.00013961	1	1	3	Q13445	Q13445 [184-192]		0	1376.75	2.323	2.049	2.734	2.359	1.515	0.0941917	0.200205	0.122451	0.108603	0.447246	993.7	876.7		1169.4	1009.3	648.1	427.8	30.34	28.28		47.72	41.59	37.86	58.95		High	4.932e-05	0.0002131	2.72
High	[K].NLQEGNEVDSQSSIR.[T]	1xTMTpro [N-Term]	0.000972882	0.00013961	1	1	1	O75152	O75152 [522-536]		0	1980	1.149	1.008	0.782	0.769	0.727	1	1	0.842881	0.691364	0.429044	313.4	275		213.3	209.5	198.3	272.6	18.51	8.82		1.22	17.36	7.46	7.76		High	4.73e-05	0.0003942	1.39
High	[K].QVFEELWK.[R]	1xTMT6plex [K8]; 1xTMT6plex [N-Term]	0.00106882	0.00013961	1	1	1	O75879	O75879 [470-477]		0	1536.88																									No Quan Values	High	6.268e-05	0.0002622	2.58
High	[R].YQLTLWGPEGNILDYANK.[Q]	1xTMTpro [K18]; 1xTMTpro [N-Term]	0.00106882	0.00013961	1	1	1	P54802	P54802 [644-661]		0	2703.46																									No Quan Values	High	4.932e-05	0.0002159	1.66
High	[K].DAFVILVENALR.[V]	1xTMTpro [N-Term]	0.00100913	0.00013961	1	3	1	Q8WWI5	Q8WWI5 [517-528]		0	1663.97																									No Quan Values	High	4.73e-05	0.0004093	2.77
High	[R].AEVVSLLLDR.[K]	1xTMTpro [N-Term]	0.000858087	0.00013961	1	3	1	Q8IWZ3	Q8IWZ3 [1237-1246]		0	1418.85	1.336	1.207	0.782	0.906	0.01	0.00160417	0.0390342	0.00513821	0.410096		305.7	276.2		179	207.3		228.8	5.91	2.62		2.68	1.96		7.28		High	4.932e-05	0.0001712	1.69
High	[K].TYFAHDALQQCTVGDIVLLR.[A]	1xCarbamidomethyl [C11]; 1xTMT6plex [N-Term]	0.000998642	0.00013961	1	1	1	Q9Y2R5	Q9Y2R5 [48-67]		0	2549.34																									No Quan Values	High	6.268e-05	0.0002461	1.82
High	[R].QEEELQAK.[D]	1xTMT6plex [K8]; 1xTMT6plex [N-Term]	0.000853605	0.00013961	1	5	4	P35580	P35580 [850-857]		0	1432.8	0.01	0.01	0.01	0.01	0.407					0.403687			447.6			513.9	1264			83.66			98.06	119.9		High	5.369e-05	0.0002122	2.88
High	[R].FSYESELFPTFK.[D]	1xTMT6plex [K12]; 1xTMT6plex [N-Term]	0.000998642	0.00013961	1	2	2	Q9BVS4	Q9BVS4 [277-288]		0	1953.04																									No Quan Values	High	6.268e-05	0.0002459	2.64
High	[K].TYETASLK.[S]	1xTMT6plex [K8]; 1xTMT6plex [N-Term]	0.000923316	0.00013961	1	3	2	O75027-1	O75027-1 [362-369]		0	1370.79	0.01	0.01	0.01	0.01	2.116					0.000373887			861.1			1992.7	941.6			21.41			12.5	29.34		High	6.268e-05	0.0002284	3.3
High	[R].NLPYVYIPSK.[T]	1xTMTpro [K10]; 1xTMTpro [N-Term]	0.000983106	0.00013961	1	1	2	Q9NX24	Q9NX24 [102-111]		0	1802.07	0.644	0.512	0.389	0.469	0.702	0.837252	0.205959	0.0677408	0.158012	0.911673	287.6	228.6		173.7	209.4	313.4	446.3	32.37	8.02		30.9	17.01	1.83	11.46		High	4.73e-05	0.0003982	3.22
High	[R].FTAVEDQYYCVDCYK.[N]	2xCarbamidomethyl [C10; C13]; 1xTMT6plex [K15]; 1xTMT6plex [N-Term]	0.000972882	0.00013961	1	4	1	Q13642-1	Q13642-1 [200-214]		0	2419.14	0.01	0.01	0.01	0.01	0.544					0.0435085			204.9			100	183.9			10.46			24.42	7.21		High	6.268e-05	0.0002397	1.98
High	[K].DILADLIPK.[E]	1xTMTpro [K9]; 1xTMTpro [N-Term]	0.000967809	0.00013961	1	1	6	O75390	O75390 [35-43]		0	1606.01	0.635	0.596	0.699	0.522	0.364	1	1	1	0.682693	0.325743	372.4	349.6		409.6	306	213.6	586.2	59.16	50.17		34.47	27.92	18.65	44.45		High	4.932e-05	0.0001949	2.47
High	[R].QEEELQAK.[D]	1xTMTpro [K8]; 1xTMTpro [N-Term]	0.00106882	0.00013961	1	5	15	P35580	P35580 [850-857]		0	1582.89	0.139	0.304	0.398	0.134	0.381	0.131509	0.413168	0.609288	0.0411916	0.690424	1387.3	3047.3		3985.3	1343.9	3813.4	10009	110.98	112.98		54.18	72.48	48.99	47.13		High	4.73e-05	0.000434	3.47
High	[K].TYCFDAFPNIDK.[I]	1xCarbamidomethyl [C3]; 1xTMTpro [K12]; 1xTMTpro [N-Term]	0.00104127	0.00013961	1	2	1	Q5VST6-1	Q5VST6-1 [208-219]		0	2099.08	0.01	0.01	1.162	1.225	1.578			1	1	0.324978				208.9	220	283.6	179.7				32.53	13.28	3.76	14.09		High	2.313e-05	0.0002796	4.2
High	[K].EAIANYVK.[E]	1xTMT6plex [K8]; 1xTMT6plex [N-Term]	0.000998642	0.00013961	1	1	3	O75880	O75880 [211-218]		0	1365.81	0.01	0.01	0.01	0.01	1.86					0.00407878			2493			3970.2	2134.9			9.68			24.78	36.38		High	6.268e-05	0.000246	2.67
High	[K].AEGNDHIER.[A]	1xTMT6plex [N-Term]	0.000952748	0.00013961	3	5	4	Q5JPE7; Q15155; P69849	Q5JPE7 [1020-1028]; Q15155 [1020-1028]; P69849 [1020-1028]		0	1269.64	0.01	0.01	0.01	0.01	1.099					0.736777			44.1			649.5	591.2			87.82			77.68	60.61	Shared	High	6.268e-05	0.0002352	3.55
High	[R].QEIEAETDR.[V]	1xTMTpro [N-Term]	0.000923316	0.00013961	2	5	1	P50570-1; P50570-4	P50570-1 [99-107]; P50570-4 [99-107]		0	1394.71																									Shared	High	2.313e-05	0.0002438	2.92
High	[R].QELEGCYEK.[V]	1xCarbamidomethyl [C6]; 1xTMTpro [K9]; 1xTMTpro [N-Term]	0.000885465	0.00013961	1	2	1	Q4VCS5	Q4VCS5 [450-458]		0	1763.91	0.668	0.859	0.749	0.996	0.714	1	1	1	1	1	288.1	370.4		323	429.5	307.7	431.1	56.99	25.84		28.17	4.43	28.75	27.65		High	4.73e-05	0.0003576	2.68
High	[R].RDLEAVNSR.[L]	1xTMTpro [N-Term]	0.00100387	0.00013961	1	1	6	Q9P0B6	Q9P0B6 [27-35]		1	1363.76	2.598	1.43	2.783	4.909	4.492	0.0362429	0.994751	0.00758225	0.000128924	0.0006902	770.7	424.3		825.4	1456.1	1332.5	296.6	22.39	23.35		30.03	29.75	16.64	120.52		High	4.73e-05	0.0004062	3.22
High	[R].NLLSVAYK.[N]	1xTMTpro [K8]; 1xTMTpro [N-Term]	0.00100387	0.00013961	7	10	16	P63104-1; P31947-1; P31946; Q04917; P61981; P27348; P62258-1	P63104-1 [42-49]; P31947-1 [42-49]; P31946 [44-51]; Q04917 [43-50]; P61981 [43-50]; P27348 [42-49]; P62258-1 [43-50]		0	1515.94	0.693	0.941	0.781	0.636	0.618	0.642605	1	1	0.593286	0.482823	2644	3592.1		2979.5	2428.3	2358.4	3816.2	17.65	23.84		0.87	10.62	6.13	35.22	Shared	High	2.313e-05	0.0002681	3.4
High	[K].DDIYDPTYK.[D]	1xTMTpro [K9]; 1xTMTpro [N-Term]	0.00106325	0.00013961	1	1	3	O00767	O00767 [52-60]		0	1737.92	3.691	4.301	6.654	6	6.617	0.0064207	0.00376724	0.000726183	0.000933474	0.000664004	1072.7	1250		1933.6	1743.6	1922.8	290.6	26.81	13.04		1.11	21.12	30.1	8.88		High	4.73e-05	0.0004307	3.43
High	[R].QEQLMSLMPK.[M]	1xTMTpro [K10]; 1xTMTpro [N-Term]	0.000972882	0.00013961	1	1	2	Q9BXS4	Q9BXS4 [128-137]		0	1813.02																									No Quan Values	High	4.932e-05	0.0001952	2.47
High	[R].DDNMFQIGK.[M]	1xTMTpro [K9]; 1xTMTpro [N-Term]	0.000908938	0.00013961	1	1	1	P53999	P53999 [60-68]		0	1675.9	0.914	0.833	0.482	0.627	0.01						601.5	548		317.1	412.5		658.2	21.29	28.08		32.59	11.64				High	4.932e-05	0.0001819	2.56
High	[R].NLLPSNDPVVMEMASK.[A]	1xTMTpro [K16]; 1xTMTpro [N-Term]	0.000967809	0.00013961	1	1	2	P42345	P42345 [113-128]		0	2353.28	1.288	0.857	0.852	1.441	1.333	1	1	1	1	1	245.5	163.3		162.4	274.8	254.2	190.7	25.07	8.2		20.38	30.42	26.46	36.09		High	4.932e-05	0.0001943	3.03
High	[R].DVIIDQLPDLMGLK.[A]	1xTMTpro [K14]; 1xTMTpro [N-Term]	0.000933025	0.00013961	1	3	2	O75197	O75197 [579-592]		0	2178.27																									No Quan Values	High	2.313e-05	0.0002458	2.44
High	[R].GAAGDWGER.[A]	1xTMTpro [N-Term]	0.00087167	0.00013961	1	3	1	Q14978-1	Q14978-1 [649-657]		0	1222.61																									No Quan Values	High	4.73e-05	0.000351	2.2
High	[K].DVIEEYFK.[C]	1xTMT6plex [K8]; 1xTMT6plex [N-Term]	0.000967809	0.00013961	1	1	13	P25398	P25398 [122-129]		0	1500.84	0.01	0.01	0.01	0.01	1.653					0.136781			5824.2			5959.9	3606.1			39.58			40.84	46.4		High	6.268e-05	0.0002387	3.08
High	[R].DLLFQALGR.[T]	1xTMTpro [N-Term]	0.00106882	0.00013961	1	1	1	Q9NSD9	Q9NSD9 [9-17]		0	1336.79																									No Quan Values	High	4.932e-05	0.0002164	2.42
High	[K].DVFSPIGER.[L]	1xTMT6plex [N-Term]	0.000913706	0.00013961	1	2	2	P55786	P55786 [681-689]		0	1248.68	0.01	0.01	0.01	0.01	2.446					0.00337795			487.4			1110.8	454.1			17.76			38.08	40.39		High	6.268e-05	0.0002263	2.64
High	[R].YSDNEEDSK.[I]	1xTMTpro [K9]; 1xTMTpro [N-Term]	0.000952748	0.00013961	2	3	1	P42167; P42167-2	P42167 [183-191]; P42167-2 [183-191]		0	1694.84	0.599	0.607	0.727	0.35	0.546	0.250375	0.291505	0.856569	0.00737224	0.12162	549.3	557.4		667	321.5	500.9	917.7	12.57	19.92		17.89	15.53	11.88	20.43	Shared	High	4.73e-05	0.0003862	2.51
High	[K].DVESYIHR.[S]	1xTMTpro [N-Term]	0.00105771	0.00013961	1	2	8	Q9NR30-1	Q9NR30-1 [517-524]		0	1322.7	0.832	1.13	0.646	0.576	0.448	1	1	1	0.591077	0.454721	225.6	306.1		175	156	121.3	271	49.6	29.23		66.41	38.11	43.69	54.19		High	4.932e-05	0.0002136	3.3
High	[K].VQIFEMMDAK.[A]	1xTMTpro [K10]; 1xTMTpro [N-Term]	0.000942835	0.00013961	1	4	1	Q9HC98	Q9HC98 [76-85]		0	1819.99	1.954	3.98	3.482	2.966	0.01						47.6	97		84.8	72.3		24.4	31.43	37.61		10.28	8.37				High	4.932e-05	0.0001897	2.89
High	[R].QLLILLQNCTDEGER.[E]	1xCarbamidomethyl [C9]; 1xTMT6plex [N-Term]	0.00100387	0.00013961	1	2	1	Q969H6	Q969H6 [121-135]		0	2031.07																									No Quan Values	High	6.268e-05	0.0002471	3.27
High	[R].RLWDVSCDLLGLPID.[-]	1xCarbamidomethyl [C7]; 1xTMTpro [N-Term]	0.000952748	0.00013961	1	3	4	Q8TC12	Q8TC12 [304-318]		1	2076.11	0.912	1.117	0.451	0.468	0.364	1	1	0.130836	0.0890579	0.0104866	185.1	226.6		91.5	94.9	73.8	202.9	8.28	14.25		37.09	29.72	33.18	12.76		High	4.73e-05	0.0003851	2.49
High	[R].NLIIEAVTNLR.[L]	1xTMTpro [N-Term]	0.00100913	0.00013961	1	2	1	Q12789-2	Q12789-2 [619-629]		0	1559.94																									No Quan Values	High	4.73e-05	0.0004098	2.07
High	[K].QLLQNPPAGVDPIIWEQAK.[V]	1xTMTpro [K19]; 1xTMTpro [N-Term]	0.000876245	0.00013961	1	3	1	Q7Z3B4	Q7Z3B4 [295-313]		0	2725.55	2.369	1.711	1.847	1.846	1.801	0.037285	0.367973	0.271949	0.240627	0.25571	91.9	66.4		71.7	71.6	69.9	38.8	31.83	15.91		3.11	5.97	0.36	13.59		High	4.73e-05	0.0003537	2.05
High	[R].DAQSPDESK.[T]	1xTMT6plex [K9]; 1xTMT6plex [N-Term]	0.000998642	0.00013961	1	1	2	Q29RF7-1	Q29RF7-1 [1062-1070]		0	1434.75	0.01	0.01	0.01	0.01	2.303					0.0291005			341.1			1113.8	483.6			24.96			24.66	42.75		High	6.268e-05	0.0002466	2.62
High	[R].DVSSDHK.[V]	1xTMTpro [K7]; 1xTMTpro [N-Term]	0.00105771	0.00013961	1	2	4	Q8WXE1	Q8WXE1 [80-86]		0	1395.77																									No Quan Values	High	4.932e-05	0.0002432	3.3
High	[K].DDFLQQNGYTPYDR.[F]	1xTMTpro [N-Term]	0.000942835	0.00013961	1	2	1	P38606	P38606 [517-530]		0	2035.97	1.091	0.928	1.348	0.887	2.006	1	1	0.905774	1	0.0574595	108.1	91.9		133.5	87.8	198.7	99	7.18	29.29		7.56	4.25	2.24	18.66		High	4.73e-05	0.0003811	3.13
High	[R].QELESENK.[K]	1xTMTpro [K8]; 1xTMTpro [N-Term]	0.00106325	0.00013961	2	5	2	Q9Y4I1-1; Q9ULV0	Q9Y4I1-1 [1209-1216]; Q9ULV0 [1203-1210]		0	1584.87	0.575	0.574	0.31	0.23	0.157	0.868696	1	0.407583	0.167792	0.05481	1382.5	1378.9		745	553.4	377.7	2402.9	38.98	19.33		4.8	0.01	67.82	56.24	Shared	High	4.73e-05	0.0004319	3.07
High	[KR].FVTVQTISGTGALR.[I]	1xTMT6plex [N-Term]	0.000899476	0.00013961	1	2	1	P00505	P00505 [126-139]		0	1678.97	0.01	0.01	0.01	0.01	0.736					0.66411			756.4			919.9	1250.1			6.03			13.3	53.6		High	6.268e-05	0.0002233	2.01
High	[K].GLQTSQDAR.[F]	1xTMTpro [N-Term]	0.000947779	0.00013961	1	1	1	P27797	P27797 [65-73]		0	1279.69	0.832	0.475	0.544	0.714	1.416	1	1	1	1	1	583	333		380.8	500.1	991.7	700.4	21.69	62.2		5.7	4.14	0.6	63.6		High	4.73e-05	0.0003824	3.08
High	[K].VPMTSGVK.[Q]	1xTMTpro [K8]; 1xTMTpro [N-Term]	0.000947779	0.00013961	1	5	15	P16615	P16615 [534-541]		0	1426.86	2.255	7.153	8.351	8.608	9.736	0.721192	0.000186593	3.80475e-06	2.2161e-06	9.94925e-06	593	1881		2196.3	2263.8	2560.3	263	67.15	43.9		66.42	51.28	36.92	60.84		High	2.313e-05	0.0002512	2.06
High	[K].DYQNTEEVCQLR.[T]	1xCarbamidomethyl [C9]; 1xTMTpro [N-Term]	0.000998642	0.00013961	1	1	2	P50748	P50748 [675-686]		0	1858.89	1.196	0.868	3.181	1.313	2.089	1	1	0.00153465	0.784652	0.136895	48.5	35.2		129.1	53.3	84.8	40.6	27.08	29.31		22.31	29	1.99	42.23		High	4.932e-05	0.0002011	2.73
High	[R].DYMDTLPPTVGDDVGK.[G]	1xTMTpro [K16]; 1xTMTpro [N-Term]	0.00106325	0.00013961	1	3	1	Q16630	Q16630 [51-66]		0	2331.2																									No Quan Values	High	4.932e-05	0.0002153	2.92
High	[K].NIMDFVQK.[K]	1xTMT6plex [K8]; 1xTMT6plex [N-Term]	0.000967809	0.00013961	1	1	2	O95858	O95858 [143-150]		0	1452.83																									No Quan Values	High	6.268e-05	0.0002392	2.86
High	[R].DCFLHLPR.[R]	1xCarbamidomethyl [C2]; 1xTMTpro [N-Term]	0.000947779	0.00013961	1	2	4	O43933	O43933 [26-33]		0	1361.73	0.367	0.28	0.514	0.533	0.6	0.0595202	0.010694	0.351824	0.150137	0.640987	37.1	28.3		52	53.9	60.7	101.2	20.28	25.55		60.15	23.39	7.2	51.17		High	4.932e-05	0.0001906	2.8
High	[R].DCGAPCEPGR.[A]	2xCarbamidomethyl [C2; C6]; 1xTMTpro [N-Term]	0.000880843	0.00013961	1	1	3	O75084	O75084 [229-238]		0	1422.64	8.361	3.619	10.729	42.077	17.651	0.612984	1	0.722721	0.0312673	0.48359	318.7	138		409	1604	672.9	38.1	97.77	100.11		104.66	59.69	65.64	134.03		High	2.313e-05	0.0002313	2.56
High	[R].DYFEEYGK.[I]	1xTMTpro [K8]; 1xTMTpro [N-Term]	0.00102508	0.00013961	1	2	4	P22626	P22626 [130-137]		0	1658.86	0.996	0.838	0.607	0.523	0.165	1	1	0.554081	0.242892	0.0491613	3590.5	3020.4		2187.7	1886.3	593.7	3605.8	44.68	63.26		47.59	59.85	23.76	86.44		High	4.73e-05	0.0004151	2.69
High	[R].AELSEGQVR.[Q]	1xTMTpro [N-Term]	0.000972882	0.00013961	3	5	4	P09493-10; P09493-2; P09493-4	P09493-10 [183-191]; P09493-2 [127-135]; P09493-4 [183-191]		0	1292.71	0.081	0.304	0.235	0.167	0.67	0.00503794	0.528252	0.342088	0.0485853	0.562821	178	670.5		518.1	369	1477.3	2205.8	74.88	101.42		81.16	90.15	65.1	59.77	Shared	High	4.932e-05	0.0002409	2.58
High	[K].FYDNNTGK.[L]	1xTMTpro [K8]; 1xTMTpro [N-Term]	0.000942835	0.00013961	1	2	2	O43815	O43815 [690-697]		0	1566.84	1.271	1.444	1.402	2.426	1.713	1	0.880537	1	0.0452066	0.561063	261.1	296.6		288	498.5	352	205.5	51.39	16.29		18.72	22.78	8.14	21.88		High	4.932e-05	0.0003136	2.58
High	[R].SEALPTDLPAPSAPDLTEPK.[E]	1xTMT6plex [K20]; 1xTMT6plex [N-Term]	0.00101442	0.00013961	1	2	2	P14314	P14314 [282-301]		0	2507.36																									No Quan Values	High	6.268e-05	0.0002494	2.42
High	[R].AAAFLAVLVASAPR.[A]	1xTMT6plex [N-Term]	0.000947779	0.00013961	1	1	1	Q96L58	Q96L58 [55-68]		0	1585.96																									No Quan Values	High	6.268e-05	0.000234	1.65
High	[R].DLGSVPPELTASR.[Q]	1xTMTpro [N-Term]	0.000853605	0.00013961	1	1	1	O14641	O14641 [706-718]		0	1645.91	0.01	0.01	0.601	0.614	0.644			1	0.365045	0.431621				374.6	382.1	400.9	622.8				75.29	2.59	7.2	8.42		High	2.313e-05	0.0002222	3.1
High	[R].DVVICPDASLEDAK.[K]	1xCarbamidomethyl [C5]; 1xTMTpro [K14]; 1xTMTpro [N-Term]	0.000947779	0.00013961	1	1	2	Q99497	Q99497 [49-62]		0	2140.15	0.888	0.779	0.676	6.981	0.72	1	1	1	0.00116349	1	147	129		112	1156.4	119.2	165.6	28.55	48.35		31.77	12.34	13.8	52.78		High	4.73e-05	0.0003843	2.1
High	[K].TVFSPTLPAAR.[S]	1xTMT6plex [N-Term]	0.00100913	0.00013961	1	3	3	Q7Z2W4	Q7Z2W4 [375-385]		0	1388.81	0.01	0.01	0.01	0.01	1.74					0.76911			520.2			840.7	483.1			65.78			27.11	53.8		High	6.268e-05	0.0002482	2.07
High	[K].TSMALLFEHR.[Y]	1xTMTpro [N-Term]	0.0010522	0.00013961	1	3	1	Q9UNP4	Q9UNP4 [127-136]		0	1508.82																									No Quan Values	High	4.932e-05	0.0002132	2.8
High	[R].AEEASHWLWSR.[S]	1xTMTpro [N-Term]	0.000858087	0.00013961	1	1	2	O15031	O15031 [504-514]		0	1675.85																									No Quan Values	High	2.313e-05	0.0002236	3.37
High	[R].DLGGAAEGGAR.[V]	1xTMTpro [N-Term]	0.00101974	0.00013961	1	1	1	Q86UT6	Q86UT6 [885-895]		0	1277.68	1.093	1.246	1.372	1.271	1.355	1	1	0.705545	0.960866	0.656546	298.7	340.5		374.8	347.1	370	273.2	23.57	10.85		6.51	2.66	9.82	15.08		High	4.73e-05	0.0004124	2.49
High	[K].RAGELTEDEVER.[V]	1xTMTpro [N-Term]	0.00103584	0.00013961	1	1	3	P62269	P62269 [55-66]		1	1707.88	0.01	0.01	0.686	0.655	0.423			0.494196	0.370886	0.0113646				621.6	593.4	382.9	906.2				39.46	23.92	3.93	17.85		High	2.313e-05	0.0002791	2.94
High	[K].AATGEEVSAEDLGGADLHCR.[K]	1xCarbamidomethyl [C19]; 1xTMTpro [N-Term]	0.00101442	0.00013961	1	2	1	Q9HCC0-1	Q9HCC0-1 [249-268]		0	2362.13																									No Quan Values	High	2.313e-05	0.0002714	2.17
High	[R].GIEPTGNMVK.[Q]	1xTMTpro [K10]; 1xTMTpro [N-Term]	0.000998642	0.00013961	1	9	1	O75369-1	O75369-1 [263-272]		0	1653.95	0.616	1.11	0.418	0.37	0.39	1	1	0.159816	0.0793375	0.092277	296.6	534.6		201.3	178.2	187.8	481.8	42.8	12.92		5.79	4.87	25.4	4.09		High	4.73e-05	0.000405	3.13
High	[K].GLEGERPAR.[L]	1xTMTpro [N-Term]	0.000885465	0.00013961	1	1	5	P46783	P46783 [108-116]		0	1288.73	0.594	0.557	0.986	0.693	0.951	1	1	1	1	1	819.1	767.7		1359.8	956.5	1311.8	1379.5	71.64	81.35		76.74	51.82	54.76	89.77		High	4.73e-05	0.000358	2.85
High	[K].VSQQILEK.[R]	1xTMT6plex [K8]; 1xTMT6plex [N-Term]	0.00101442	0.00013961	1	1	1	Q9H845	Q9H845 [601-608]		0	1402.87	0.01	0.01	0.01	0.01	2.117					0.0158471			630.9			1198.1	566			13.84			8.31	27.65		High	6.268e-05	0.0002502	2.77
High	[K].VSSSTGEIFTTSNR.[I]	1xTMTpro [N-Term]	0.00101974	0.00013961	1	2	1	Q9HC56	Q9HC56 [78-91]		0	1789.93	1.518	1.48	1.259	1.417	4.598	0.933505	0.979469	1	0.844478	0.00153671	235.8	229.8		195.5	220	714	155.3	16.36	25.51		7.32	2.54	20.21	0.06		High	4.73e-05	0.0004136	2.25
High	[K].DNNITTGK.[I]	1xTMTpro [K8]; 1xTMTpro [N-Term]	0.00101442	0.00013961	2	2	7	Q9NRF8; P17812	Q9NRF8 [85-92]; P17812 [85-92]		0	1470.84	2.249	1.625	4.41	4.555	5.287	0.924818	1	0.395426	0.232679	0.460316	1064.3	769.3		2087.4	2156.1	2502.5	473.3	75.43	78.01		56.11	49.67	60.47	73.06	Shared	High	2.313e-05	0.0002719	2.86
High	[K].VSSVALCK.[L]	1xCarbamidomethyl [C7]; 1xTMTpro [K8]; 1xTMTpro [N-Term]	0.000952748	0.00013961	1	1	12	Q96P70	Q96P70 [858-865]		0	1471.88	1.334	1.622	2.819	2.941	5.722	1	1	0.00543952	0.00211236	0.000306764	917.3	1115		1938.3	2022	3933.6	687.5	10.79	19.69		44.88	52.53	21.37	81.52		High	4.932e-05	0.0001915	2.54
High	[R].DLPLLLFR.[T]	1xTMT6plex [N-Term]	0.000853605	0.00013961	1	1	10	O43175	O43175 [462-469]		0	1215.77	0.01	0.01	0.01	0.01	1.372					0.00256811			1975.9			4917.1	3583.2			13.6			10.26	23.7		High	6.268e-05	0.000213	2.35
High	[R].NFSVNLYK.[V]	1xTMTpro [K8]; 1xTMTpro [N-Term]	0.000993437	0.00013961	1	1	7	Q9Y512	Q9Y512 [187-194]		0	1592.93	2.41	3.615	1.879	1.977	1.82	0.0637251	0.00144214	0.0925556	0.0723711	0.0503192	423.1	634.8		329.9	347.1	319.7	175.6	27.25	24.07		60.62	44.03	64.5	29.8		High	4.932e-05	0.0002115	2.83
High	[R].AAVEDNHLLIK.[A]	1xTMTpro [K11]; 1xTMTpro [N-Term]	0.000937918	0.00013961	1	2	2	Q05823	Q05823 [21-31]		0	1831.09	0.01	0.01	2.098	2.116	1.967			0.0915224	0.0936776	0.124243				291.5	294	273.3	138.9				4.37	7.7	6.62	62.3		High	4.932e-05	0.0001883	2.92
High	[R].AASGYPVK.[V]	1xTMT6plex [K8]; 1xTMT6plex [N-Term]	0.00108004	0.00013961	1	1	1	P26640	P26640 [1223-1230]		0	1250.75																									No Quan Values	High	6.268e-05	0.0002644	2.13
High	[R].QLEIVGEK.[L]	1xTMT6plex [K8]; 1xTMT6plex [N-Term]	0.000894782	0.00013961	1	4	2	Q9Y6A1	Q9Y6A1 [490-497]		0	1373.84	0.01	0.01	0.01	0.01	3.32					1.67234e-06			392.6			2128.8	641.2			16.9			23.67	29.9		High	6.268e-05	0.0002216	2.82
High	[R].DNIVEGIIR.[S]	1xTMT6plex [N-Term]	0.000904195	0.00013961	1	1	3	O15397-1	O15397-1 [94-102]		0	1257.74	0.01	0.01	0.01	0.01	2.168					0.0119104			369.7			1395.2	643.5			14.88			39.79	50.66		High	6.268e-05	0.0002242	2.99
High	[K].TTGSDFSLK.[K]	1xTMTpro [K9]; 1xTMTpro [N-Term]	0.000952748	0.00013961	1	2	1	Q6P1S2-1	Q6P1S2-1 [245-253]		0	1563.89	1.86	1.381	1.916	2.205	0.01						431	319.9		443.8	510.8		231.6	15.84	2.55		0.74	6.45				High	4.932e-05	0.0001914	1.81
High	[K].AAQPGSGK.[G]	1xTMTpro [K8]; 1xTMTpro [N-Term]	0.000858087	0.00013961	1	1	4	P05455	P05455 [345-352]		0	1323.79	0.01	0.01	0.454	0.393	0.915			0.478078	0.213453	1				519.3	449.4	1046.2	1143.7				20.86	13.45	39.13	62.99		High	2.313e-05	0.0002244	2.3
High	[R].NGVGGMAK.[E]	1xTMTpro [K8]; 1xTMTpro [N-Term]	0.000876245	0.00013961	1	1	1	Q14126	Q14126 [685-692]		0	1341.78	0.01	0.01	1.404	1.213	1.112			0.916971	1	1				222.4	192.1	176.2	158.4				50.37	5.82	6.69	65.48		High	2.313e-05	0.0002287	2.15
High	[K].GGLSAVDAFEIHVHR.[R]	1xTMTpro [N-Term]	0.0010522	0.00013961	1	1	1	Q14118	Q14118 [583-597]		0	1912.04																									No Quan Values	High	4.932e-05	0.0002125	2.46
High	[R].SGYITIGYR.[G]	1xTMTpro [N-Term]	0.000942835	0.00013961	1	1	2	Q96CX2	Q96CX2 [207-215]		0	1333.74	1.076	1.029	1.11	0.823	0.958	1	1	1	1	1	1010.5	967		1042.9	773	899.9	939.3	53.25	35.83		10.09	5.84	0.76	27.18		High	4.73e-05	0.0003822	2.59
High	[R].VVAGEVQVQR.[L]	1xTMTpro [N-Term]	0.000853605	0.00013961	1	2	1	Q969P0	Q969P0 [95-104]		0	1388.82	1.247	0.713	0.973	1.412	0.01	0.439526	0.207863	1	0.0729565		1208	691.1		942.5	1367.9		969	5.54	17.49		2.86	0.88		11.68		High	4.932e-05	0.0001706	2.56
High	[K].QYDEALNK.[Q]	1xTMT6plex [K8]; 1xTMT6plex [N-Term]	0.00087167	0.00013961	1	2	3	P78527	P78527 [2971-2978]		0	1438.79	0.01	0.01	0.01	0.01	4.043					0.00285946			1262.6			6241.8	1543.9			6.86			25.35	21.82		High	6.268e-05	0.0002166	3.06
High	[R].AASDYAGK.[Q]	1xTMTpro [K8]; 1xTMTpro [N-Term]	0.00100387	0.00013961	1	1	2	P28340	P28340 [890-897]		0	1390.78	5.348	3.627	2.708	3.328	0.01	0.00530305	0.044591	0.0817457	0.0361728		988.3	670.3		500.5	615		184.8	8.29	19.63		7.66	8.7		77.57		High	4.932e-05	0.000202	2.86
High	[R].VVAFMDHIR.[I]	1xTMT6plex [N-Term]	0.000853605	0.00013961	2	4	8	P24468; P10589	P24468 [285-293]; P10589 [292-300]		0	1316.73																									Shared	High	5.369e-05	0.0002123	3.18
High	[K].DLPLAQGIK.[F]	1xTMT6plex [K9]; 1xTMT6plex [N-Term]	0.000885465	0.00013961	1	3	1	P49419	P49419 [529-537]		0	1412.89																									No Quan Values	High	6.268e-05	0.0002197	2.04
High	[K].DPDINMHPFFFALGK.[I]	1xTMTpro [K15]; 1xTMTpro [N-Term]	0.00103045	0.00013961	1	2	1	O60427	O60427 [229-243]		0	2357.26	1.246	1.402	1.53	1.384	1.523	0.733523	0.638381	0.315225	0.577526	0.266942	104.7	117.9		128.6	116.4	128	84.1	23.8	10.84		1	8.21	7.73	8.87		High	4.73e-05	0.0004174	2.82
High	[K].DGFVALSK.[A]	1xTMTpro [K8]; 1xTMTpro [N-Term]	0.000947779	0.00013961	1	3	1	Q92499	Q92499 [253-260]		0	1444.87	0.01	0.01	1.445	1.33	1.636			1	1	1				735	676.3	832.2	508.6				54.58	2.63	21.37	68.36		High	2.313e-05	0.0002517	2.72
High	[K].QVYDIAAK.[F]	1xTMT6plex [K8]; 1xTMT6plex [N-Term]	0.000894782	0.00013961	1	1	2	O00116	O00116 [483-490]		0	1365.81																									No Quan Values	High	6.268e-05	0.0002222	2.77
High	[R].DGFVCALLR.[F]	1xCarbamidomethyl [C5]; 1xTMTpro [N-Term]	0.000918498	0.00013961	1	1	3	Q8WUY1	Q8WUY1 [142-150]		0	1354.75	1.555	1.817	3.887	3.263	5.402	1	0.844085	0.00603708	0.00896688	0.000948611	259.8	303.8		649.7	545.3	902.9	167.1	45.34	41.29		35.75	35.06	18.3	40.72		High	4.932e-05	0.0003655	2.26
High	[R].QLFEEQAK.[A]	1xTMTpro [K8]; 1xTMTpro [N-Term]	0.000867119	0.00013961	1	2	5	Q15046	Q15046 [510-517]		0	1600.92	1.088	1.086	1.042	0.903	0.899	1	1	1	1	1	1149.1	1146.4		1100.5	953.6	948.8	1055.8	35.21	32.24		41.17	33.3	35.13	59.39		High	2.313e-05	0.0002264	2.89
High	[R].VSLLDGTDVSVDLPK.[K]	1xTMTpro [K15]; 1xTMTpro [N-Term]	0.000977981	0.00013961	1	4	1	Q9HCM4	Q9HCM4 [47-61]		0	2166.25	0.931	1.041	0.924	0.659	0.576	1	1	1	0.287265	0.0877192	226	252.7		224.4	160	139.7	242.7	18.78	7.71		16.4	3.6	17.59	1.28		High	4.73e-05	0.0003953	3.12
High	[R].DGLFDTIQR.[S]	1xTMTpro [N-Term]	0.000867119	0.00013961	1	3	1	Q93008-1	Q93008-1 [2367-2375]		0	1368.74																									No Quan Values	High	4.73e-05	0.00035	2.58
High	[R].DINTDFLLVVLR.[D]	1xTMTpro [N-Term]	0.000928158	0.00013961	1	1	1	Q08211	Q08211 [517-528]		0	1722.01																									No Quan Values	High	4.932e-05	0.0001864	2.78
High	[K].SDEGHPFR.[A]	1xTMTpro [N-Term]	0.00103045	0.00013961	2	6	8	Q9NQC3-2; Q9NQC3-5	Q9NQC3-2 [248-255]; Q9NQC3-5 [267-274]		0	1248.63	0.773	3.202	2.269	2.618	2.409	1	0.000338792	0.000450983	0.000219375	0.000415569	297.3	1232.1		873.2	1007.4	927.2	384.8	16.65	9.57		56.68	20.79	10.27	45.49	Shared	High	4.402e-05	0.0003483	2.95
High	[R].DPSLMVDFILAK.[C]	1xTMTpro [K12]; 1xTMTpro [N-Term]	0.00108004	0.00013961	1	2	1	O15360	O15360 [1147-1158]		0	1957.13	1.094	1.305	2.591	1.269	0.01						36	43		85.3	41.8		32.9	38.69	31.71		4.31	9.56				High	4.932e-05	0.0002185	2.96
High	[R].AAVLLEQER.[Q]	1xTMTpro [N-Term]	0.00106325	0.00013961	1	1	2	Q13435	Q13435 [184-192]		0	1332.78	0.708	0.497	0.526	0.714	0.132	1	1	1	1	1	301.1	211.2		223.6	303.4	55.9	425.1	102.32	105.95		67.32	69.17	17.24	112.07		High	4.932e-05	0.0002145	2.93
High	[K].VSLMPATLAR.[A]	1xTMTpro [N-Term]	0.000880843	0.00013961	1	4	2	O15533-1	O15533-1 [294-303]		0	1362.81	0.868	0.711	1.881	2.235	2.272	1	1	1	0.880975	0.829322	184.2	150.9		399.1	474.4	482.3	212.2	13.87	13.44		39.87	40.02	37.09	91.33		High	2.313e-05	0.0002301	2.92
High	[K].GFVEDLDESFK.[E]	1xTMTpro [K11]; 1xTMTpro [N-Term]	0.000867119	0.00013961	1	2	1	Q96JJ7-1	Q96JJ7-1 [26-36]		0	1894.01	1.361	1.169	1.281	1.067	1.293	1	1	1	1	1	224.1	192.4		210.8	175.6	212.9	164.6	29.31	39.11		5.78	15.11	25.29	26.09		High	4.73e-05	0.0003496	2.93
High	[K].VVDYTTAK.[E]	1xTMT6plex [K8]; 1xTMT6plex [N-Term]	0.000947779	0.00013961	1	2	4	P62820	P62820 [133-140]		0	1354.8	0.01	0.01	0.01	0.01	0.283					0.712443			229.6			677.3	2394.9			80.67			75.03	74.09		High	6.268e-05	0.0002347	2.71
High	[K].DPLQAADK.[I]	1xTMT6plex [K8]; 1xTMT6plex [N-Term]	0.000890112	0.00013961	2	7	2	O95490-4; O95490-1	O95490-4 [162-169]; O95490-1 [162-169]		0	1315.76	0.01	0.01	0.01	0.01	1.149					0.660691			887.9			1012.6	881.6			28.26			8.12	13.53	Shared	High	6.268e-05	0.0002206	1.91
High	[K].VVDNTTAK.[E]	1xTMTpro [K8]; 1xTMTpro [N-Term]	0.000890112	0.00013961	1	2	5	Q9H0U4	Q9H0U4 [130-137]		0	1455.87	1.099	1.286	2.241	1.261	1.434	1	1	0.0744663	1	0.618984	592.1	692.4		1206.6	679	772	538.5	27.42	24.71		35.43	20.36	21.54	57.04		High	2.313e-05	0.0002342	2.63
High	[R].GGAEQFMEETER.[S]	1xTMT6plex [N-Term]	0.00108004	0.00013961	1	4	1	Q99832	Q99832 [376-387]		0	1612.75																									No Quan Values	High	6.268e-05	0.0002651	2.47
High	[R].QGPGAESEDLYDFVFIVAGEK.[E]	1xTMT6plex [K21]; 1xTMT6plex [N-Term]	0.00101974	0.00013961	1	2	1	Q15345-2	Q15345-2 [404-424]		0	2729.41																									No Quan Values	High	6.268e-05	0.0002504	2.17
High	[K].AAVISQLQVLR.[G]	1xTMTpro [N-Term]	0.000967809	0.00013961	1	1	1	Q9Y2P4	Q9Y2P4 [233-243]		0	1501.94																									No Quan Values	High	4.73e-05	0.0003911	2.16
High	[R].GGAVGGEKDPPPPGTQGVVYFADDDNTYSR.[E]	1xTMTpro [K8]; 1xTMTpro [N-Term]	0.00103584	0.00013961	1	2	1	O94766	O94766 [172-201]		1	3674.82																									No Quan Values	High	4.932e-05	0.0002095	2.59
High	[R].GGCNINAIR.[E]	1xCarbamidomethyl [C3]; 1xTMT6plex [N-Term]	0.00106882	0.00013961	1	5	1	O75179-1	O75179-1 [1744-1752]		0	1203.65	0.01	0.01	0.01	0.01	0.688					0.131526			768.3			723.8	1052.2			13.2			10.41	17.38		High	6.268e-05	0.0002623	1.91
High	[R].AAWEVDSGR.[R]	1xTMTpro [N-Term]	0.000899476	0.00013961	1	2	4	P11310-1	P11310-1 [340-348]		0	1294.67	1.636	1.651	1.239	1.623	0.01						1616.5	1631.4		1225	1604.5		988.3	11.45	26.85		0.36	3.17				High	2.313e-05	0.0002369	2.03
High	[R].TTFYTALGR.[L]	1xTMTpro [N-Term]	0.000890112	0.00013961	1	1	3	Q9UIA9	Q9UIA9 [666-674]		0	1333.74	1.658	1.529	2.817	2.086	2.179	1	1	0.165055	0.17247	0.243904	687.8	634.4		1169	865.4	904.1	415	37.04	22.54		42.01	17.45	9.81	34.81		High	4.932e-05	0.000178	2.88
High	[K].NGSPAGGDAK.[E]	1xTMTpro [K10]; 1xTMTpro [N-Term]	0.00107442	0.00013961	1	1	2	Q92604	Q92604 [231-240]		0	1481.82	1.14	1.759	4.937	5.849	4.685	1	1	0.402645	0.11499	0.21319	53.5	82.5		231.6	274.4	219.8	46.9	20.62	21.18		56.19	47.08	42.07	91.45		High	2.313e-05	0.000291	2.02
High	[R].DNGPVTSNSSTLSLKD.[-]	1xTMTpro [K15]; 1xTMTpro [N-Term]	0.000998642	0.00013961	1	1	1	A6NGC4	A6NGC4 [249-264]		1	2243.2	1.469	0.868	0.935	1.631	1.487	0.650995	1	1	0.301647	0.500614	409.4	242.1		260.5	454.5	414.4	278.8	25.04	15.2		8.62	5.68	11.83	1.29		High	4.73e-05	0.0004047	3.43
High	[K].DLSNTFAK.[L]	1xTMT6plex [K8]; 1xTMT6plex [N-Term]	0.000894782	0.00013961	1	4	1	Q13190	Q13190 [104-111]		0	1353.78	0.01	0.01	0.01	0.01	1.043					0.997297			829.3			1056.5	1012.7			9.72			8.06	18.89		High	6.268e-05	0.0002221	3.05
High	[K].GLALDLEDGNFLK.[L]	1xTMTpro [K13]; 1xTMTpro [N-Term]	0.000908938	0.00013961	1	1	1	Q5TFE4	Q5TFE4 [65-77]		0	2013.15	0.639	0.716	0.834	0.559	0.737	0.850379	1	1	0.459041	1	104.6	117.2		136.5	91.4	120.6	163.7	23.32	31.4		7.22	1.56	1.81	27.99		High	4.73e-05	0.0003679	2.96
High	[R].VTDEILHLVPNK.[E]	1xTMTpro [K12]; 1xTMTpro [N-Term]	0.000867119	0.00013961	1	2	1	Q9BWT3	Q9BWT3 [205-216]		0	1986.19																									No Quan Values	High	4.73e-05	0.0003498	2.62
High	[K].DISLSDYK.[G]	1xTMT6plex [K8]; 1xTMT6plex [N-Term]	0.00104127	0.00013961	1	1	5	Q06830	Q06830 [28-35]		0	1398.79	0.01	0.01	0.01	0.01	0.407					0.153569			5045.1			3266.5	8029.9			50.29			44.66	56.59		High	6.268e-05	0.0002558	2.53
High	[R].DLSLQFK.[R]	1xTMTpro [K7]; 1xTMTpro [N-Term]	0.000998642	0.00013961	2	2	272	nsp33W; nsp33U	nsp33W [193-199]; nsp33U [193-199]		0	1458.88	1.815	1.608	2.001	47.675	41.308	1	1	0.911237	3.40942e-07	1.97391e-06	2577.9	2284		2842.1	67698.6	58657.9	1420	14.42	20.19		186.19	38.6	6.51	130.51	Shared	High	4.73e-05	0.0004041	1.86
High	[R].SDDIYNQVSAYPLPEHR.[S]	1xTMTpro [N-Term]	0.00101974	0.00013961	1	1	1	Q12768	Q12768 [231-247]		0	2308.15																									No Quan Values	High	4.932e-05	0.0002056	2.88
High	[R].TSWVQPLLMDLSPWR.[A]	1xTMT6plex [N-Term]	0.000894782	0.00013961	1	2	7	P38435-1	P38435-1 [499-513]		0	2058.1																									No Quan Values	High	6.268e-05	0.0002223	2.37
High	[K].AALNELLK.[H]	1xTMTpro [K8]; 1xTMTpro [N-Term]	0.00100913	0.00013961	1	1	4	Q6PGP7	Q6PGP7 [1143-1150]		0	1479.94	1.985	2.116	2.479	2.07	2.868	0.00560793	0.0125673	0.000378538	0.00396934	0.00254568	544.1	580.2		679.6	567.6	786.3	274.2	43.25	15.4		25.12	11.49	7.53	6.82		High	2.313e-05	0.0002695	2.48
High	[R].DIQSLPQK.[A]	1xTMTpro [K8]; 1xTMTpro [N-Term]	0.00100387	0.00013961	1	1	4	Q9H223	Q9H223 [284-291]		0	1536.92	1.023	0.898	2.692	2.66	2.698	1	1	0.238646	0.475837	0.368994	528.9	464.3		1392	1375.8	1395.1	517.1	17.55	13.93		62.45	46.95	38.99	31.02		High	4.73e-05	0.000406	2.64
High	[K].QHVTEAFQFHF.[-]	1xTMTpro [N-Term]	0.000908938	0.00013961	1	1	1	O43175	O43175 [523-533]		0	1694.86																									No Quan Values	High	2.313e-05	0.0002388	2.19
High	[K].AALLDQALSNAR.[L]	1xTMTpro [N-Term]	0.000894782	0.00013961	1	3	1	Q9UPN3-2	Q9UPN3-2 [3487-3498]		0	1546.89																									No Quan Values	High	4.73e-05	0.0003613	2.87
High	[R].DLENGSHIR.[G]	1xTMTpro [N-Term]	0.00102508	0.00013961	1	2	4	P25205	P25205 [328-336]		0	1344.72	1.979	2.243	1.856	1.157	5.252	1	1	0.712263	0.975256	0.537519	518.6	587.9		486.3	303.2	1376.3	262.1	89.62	83.6		75.07	92.57	7.52	89.8		High	4.73e-05	0.0004149	4.1
High	[K].VTQEIVTER.[S]	1xTMTpro [N-Term]	0.000967809	0.00013961	1	1	3	Q14126	Q14126 [902-910]		0	1378.79	0.727	0.775	0.673	1.102	0.996	1	1	1	1	1	479.6	511.3		444.3	727.1	657.7	660	39.53	76.69		62.86	38.6	60.49	68.13		High	2.313e-05	0.0002575	2.43
High	[R].GLDISNVK.[H]	1xTMT6plex [K8]; 1xTMT6plex [N-Term]	0.000967809	0.00013961	1	2	5	O00571	O00571 [504-511]		0	1303.8	0.01	0.01	0.01	0.01	0.301					0.00404685			2805			1600	5319.9			15.97			42.15	61.51		High	6.268e-05	0.000239	2.61
High	[R].DIEIIHEELQLK.[D]	1xTMTpro [K12]; 1xTMTpro [N-Term]	0.000858087	0.00013961	1	2	1	Q9NTK5-1	Q9NTK5-1 [144-155]		0	2088.22																									No Quan Values	High	4.73e-05	0.0003466	2.42
High	[R].DLQGEEIK.[S]	1xTMT6plex [K8]; 1xTMT6plex [N-Term]	0.000867119	0.00013961	1	2	1	Q9BXW9-1	Q9BXW9-1 [1393-1400]		0	1389.8																									No Quan Values	High	6.268e-05	0.0002154	2.67
High	[K].VTEELAAATAQVSHLQLK.[M]	1xTMTpro [K18]; 1xTMTpro [N-Term]	0.000952748	0.00013961	1	2	1	Q5T1M5	Q5T1M5 [641-658]		0	2517.45	1.128	1.093	0.804	0.96	1.111	1	1	1	1	1	93.5	90.5		66.6	79.6	92.1	82.8	24.31	17.48		10.44	8.83	13.23	2.13		High	4.73e-05	0.0003844	2.46
High	[R].TSTSQAVFR.[L]	1xTMT6plex [N-Term]	0.00101974	0.00013961	1	2	2	P14868	P14868 [189-197]		0	1225.67	0.01	0.01	0.01	0.01	0.991					0.444609			973.5			1714.6	1730.4			35.96			26.42	30.32		High	6.268e-05	0.0002503	3
High	[R].NFVEETVYLLSR.[M]	1xTMTpro [N-Term]	0.000993437	0.00013961	1	3	1	P49754	P49754 [651-662]		0	1773.97																									No Quan Values	High	4.73e-05	0.000402	2.41
High	[R].AALEALLPYTER.[H]	1xTMT6plex [N-Term]	0.000913706	0.00013961	1	1	1	Q12788	Q12788 [755-766]		0	1575.89																									No Quan Values	High	6.268e-05	0.0002261	2.52
High	[K].VTQLYVPASR.[H]	1xTMT6plex [N-Term]	0.0010522	0.00013961	1	1	1	Q15386-1	Q15386-1 [639-648]		0	1362.79	0.01	0.01	0.01	0.01	5.311					0.000899549			683.4			2033.1	382.8			5.42			17.84	37.44		High	6.268e-05	0.0002579	2.76
High	[R].DLSQAMWK.[A]	1xTMT6plex [K8]; 1xTMT6plex [N-Term]	0.000947779	0.00013961	2	2	4	O43795; O43795-2	O43795 [537-544]; O43795-2 [537-544]		0	1436.8	0.01	0.01	0.01	0.01	0.706					1			3119.2			2560.9	3628.2			26.62			86.54	19.9	Shared	High	6.268e-05	0.000234	2.92
High	[R].GHQAFDVGQPR.[D]	1xTMT6plex [N-Term]	0.000880843	0.00013961	1	1	1	P11717	P11717 [239-249]		0	1440.75																									No Quan Values	High	6.268e-05	0.0002184	1.97
High	[K].VTEGGEPYR.[L]	1xTMTpro [N-Term]	0.00106325	0.00013961	2	2	3	Q14697-1; Q14697-2	Q14697-1 [270-278]; Q14697-2 [292-300]		0	1311.69	17.228	3.813	5.258	19.083	11.683	8.32606e-07	0.011996	0.00224243	9.13151e-07	0.000157887	1712.2	378.9		522.6	1896.6	1161.1	99.4	44.43	39.65		24.59	20.12	10.06	60.71	Shared	High	2.313e-05	0.0002872	2.13
High	[K].QLEILQDK.[A]	1xTMTpro [K8]; 1xTMTpro [N-Term]	0.000952748	0.00013961	1	2	2	P78348-1	P78348-1 [134-141]		0	1594.97	0.01	0.01	2.107	2.697	2.272			1	0.871832	0.929444				369.8	473.3	398.7	175.5				65.96	12.16	5.95	12.67		High	2.313e-05	0.0002523	3.14
High	[K].NGSLDSPGK.[Q]	1xTMTpro [K9]; 1xTMTpro [N-Term]	0.00100387	0.00013961	1	1	1	Q9Y266	Q9Y266 [134-142]		0	1482.84																									No Quan Values	High	4.73e-05	0.0004074	2.12
High	[R].DLAALGDK.[V]	1xTMTpro [K8]; 1xTMTpro [N-Term]	0.000853605	0.00013961	1	3	3	Q13813	Q13813 [1281-1288]		0	1410.84	0.283	0.506	0.294	0.216	0.223	0.972253	1	0.784563	0.448547	0.441887	267.2	478.3		277.7	204.2	210.8	945.6	101.26	32.19		42.09	19.47	69.62	0.2		High	4.73e-05	0.0003447	2.62
High	[R].DNEEETTDDPRK.[L]	1xTMTpro [K12]; 1xTMTpro [N-Term]	0.0010522	0.00013961	1	1	1	Q99459	Q99459 [111-122]		1	2057.03	0.898	0.634	0.327	0.372	0.295	1	0.203618	0.00285138	0.00550587	0.00136443	2429.7	1714.6		885	1006.9	798.4	2705.9	18.19	15.57		3.57	20.54	4.99	2.56		High	4.73e-05	0.0004266	3.59
High	[K].DNEAEIWMK.[K]	1xTMTpro [K9]; 1xTMTpro [N-Term]	0.000923316	0.00013961	1	2	5	Q6ZXV5	Q6ZXV5 [685-693]		0	1743.92	4.063	2.946	3.644	5.373	0.01						1026.8	744.5		920.8	1357.6		252.7	17.94	22.63		2.93	2.87				High	4.73e-05	0.0003741	2.38
High	[R].QLAEDFLK.[D]	1xTMTpro [K8]; 1xTMTpro [N-Term]	0.000913706	0.00013961	1	2	2	P17844	P17844 [288-295]		0	1571.93	0.936	0.795	0.876	0.64	0.603	1	1	1	1	0.848652	1461.6	1241.2		1368.2	999.2	941.2	1561.8	27.04	36.24		0.88	5.63	6.04	8.35		High	4.73e-05	0.000369	3.22
High	[K].DNAHPAEVTALGISK.[D]	1xTMTpro [K15]; 1xTMTpro [N-Term]	0.0010522	0.00013961	1	2	1	Q8IZQ1-1	Q8IZQ1-1 [3406-3420]		0	2131.2																									No Quan Values	High	4.73e-05	0.0004255	3.59
High	[K].GGSGSGPTIEEVD.[-]	1xTMT6plex [N-Term]	0.000918498	0.00013961	1	2	3	P0DMV8	P0DMV8 [629-641]		0	1433.7	0.01	0.01	0.01	0.01	0.756					0.688398			376.6			234.6	310.1			39.85			24.59	64.47		High	6.268e-05	0.0002271	2.77
High	[R].DIETFYNTSIEEMPLNVADLI.[-]	1xTMTpro [N-Term]	0.000867119	0.00013961	1	1	2	P60842	P60842 [386-406]		0	2731.37																									No Quan Values	High	4.932e-05	0.0001732	2.78
High	[K].YVTDIQPSEQNESNINK.[L]	1xTMT6plex [K17]; 1xTMT6plex [N-Term]	0.000913706	0.00013961	1	2	2	Q562F6	Q562F6 [595-611]		0	2437.26	0.01	0.01	0.01	0.01	1.874					0.87358			212.5			383.3	204.5			26.92			67.34	99.56		High	6.268e-05	0.0002263	2.81
High	[K].AANYDFYQLLEEK.[C]	1xTMTpro [K13]; 1xTMTpro [N-Term]	0.00104672	0.00013961	1	2	1	Q8ND04	Q8ND04 [628-640]		0	2212.18	6.818	1.81	2.336	1.834	0.01						597.8	158.7		204.8	160.7		87.7	13.58	23.6		4.67	5.3				High	4.932e-05	0.0002119	3.29
High	[K].DLVQGEHLGR.[G]	1xTMT6plex [N-Term]	0.00104672	0.00013961	1	1	1	P23458	P23458 [582-591]		0	1352.75																									No Quan Values	High	6.268e-05	0.0002571	3.69
High	[K].GGYTSGTFR.[T]	1xTMT6plex [N-Term]	0.00101442	0.00013961	1	2	2	P25205	P25205 [249-257]		0	1174.61	0.01	0.01	0.01	0.01	1.464					0.138929			1908.3			1883.4	1286.4			13.4			10.95	29.67		High	6.268e-05	0.0002496	2.82
High	[K].GHALLIDCR.[S]	1xCarbamidomethyl [C8]; 1xTMTpro [N-Term]	0.00106882	0.00013961	1	2	2	P51570	P51570 [196-204]		0	1358.75	0.01	0.01	0.67	0.826	0.368			0.408494	0.773852	0.0089111				345.6	426	189.8	515.6				16.12	22.54	39.36	18.94		High	2.313e-05	0.0002891	3.48
High	[R].DLAVVDAK.[D]	1xTMTpro [K8]; 1xTMTpro [N-Term]	0.00102508	0.00013961	1	2	4	Q9NV70-1	Q9NV70-1 [74-81]		0	1438.88																									No Quan Values	High	2.313e-05	0.0002746	2.6
High	[K].DIVHSGLAYTMER.[S]	1xTMT6plex [N-Term]	0.000928158	0.00013961	1	3	1	P00367	P00367 [504-516]		0	1720.89	0.01	0.01	0.01	0.01	0.866					1			86.4			97.6	112.7			24.74			26.7	39.16		High	6.268e-05	0.0002298	2.48
High	[R].QHLLGTSPER.[V]	1xTMTpro [N-Term]	0.000858087	0.00013961	1	1	6	Q8WUY1	Q8WUY1 [153-162]		0	1441.81	0.01	0.01	1.302	1.281	1.323			1	1	1				567.1	558.3	576.4	435.7				15.1	2.59	14.07	81.38		High	2.313e-05	0.0002231	2.84
High	[R].SHDPEEAIR.[H]	1xTMT6plex [N-Term]	0.00100913	0.00013961	2	5	1	Q9NTI5; Q29RF7-1	Q9NTI5 [359-367]; Q29RF7-1 [369-377]		0	1282.66	0.01	0.01	0.01	0.01	1.632					0.0328951			173.7			268.9	164.8			14.25			8.09	13.82	Shared	High	6.268e-05	0.0002479	3.39
High	[R].DLTIAIESAR.[K]	1xTMTpro [N-Term]	0.000890112	0.00013961	1	4	1	P51790	P51790 [711-720]		0	1392.8																									No Quan Values	High	4.73e-05	0.0003586	2.25
High	[K].DIAWTEDSK.[R]	1xTMTpro [K9]; 1xTMTpro [N-Term]	0.00087167	0.00013961	1	1	2	O75083	O75083 [107-115]		0	1672.9	0.361	0.65	0.452	0.258	0.249	0.304794	1	0.462633	0.0520797	0.0412065	1358.4	2449.5		1703.5	972.4	937.6	3766.6	45.59	24.63		25.28	5.96	42.07	9.83		High	4.73e-05	0.0003514	2.98
High	[R].DLDEGPECTPAAQYVR.[I]	1xCarbamidomethyl [C8]; 1xTMT6plex [N-Term]	0.000928158	0.00013961	1	2	1	Q14574-1	Q14574-1 [464-479]		0	2049.97					100								50			142.7				121.39			15.45			High	6.268e-05	0.00023	2.22
High	[R].QYQICLAIDDSSSMVDNHTK.[Q]	1xCarbamidomethyl [C5]; 1xTMTpro [K20]; 1xTMTpro [N-Term]	0.000858087	0.00013961	1	1	1	Q9NU22	Q9NU22 [5382-5401]		0	2933.46																									No Quan Values	High	4.73e-05	0.0003464	2.37
High	[K].DEQQQLDFR.[R]	1xTMTpro [N-Term]	0.000962763	0.00013961	2	5	3	Q13308-1; Q13308-2	Q13308-1 [836-844]; Q13308-2 [796-804]		0	1482.75	4.689	4.161	5.192	7.573	13.221	0.000693354	0.000946464	0.000504017	9.82328e-05	1.9685e-05	1076	954.9		1191.3	1737.7	3033.8	229.5	22.55	4.29		13.9	15.32	17.96	18.83	Shared	High	2.313e-05	0.0002551	2.95
High	[R].GFSAEQIAR.[W]	1xTMT6plex [N-Term]	0.00102508	0.00013961	1	1	6	Q9H0U3	Q9H0U3 [160-168]		0	1207.66	0.01	0.01	0.01	0.01	3.662					1.34288e-05			508.5			2935.7	801.7			31.62			12.64	46.49		High	6.268e-05	0.0002515	2.55
High	[K].GFLSGLLDNVK.[Q]	1xTMTpro [K11]; 1xTMTpro [N-Term]	0.00103045	0.00013961	1	1	2	O43615	O43615 [58-68]		0	1771.06																									No Quan Values	High	4.73e-05	0.0004166	2.1
High	[R].ADTQTYQPYNK.[D]	1xTMTpro [K11]; 1xTMTpro [N-Term]	0.000942835	0.00013961	1	1	1	P84090	P84090 [74-84]		0	1937.03	0.704	0.655	0.455	0.404	0.427	1	1	0.578616	0.361276	0.401375	193.8	180.3		125.2	111.1	117.4	275.1	25.89	42.57		16.59	1.41	23.49	7.14		High	4.73e-05	0.0003804	2.94
High	[K].DFLPSLWASIR.[R]	1xTMT6plex [N-Term]	0.00104672	0.00013961	1	5	2	Q96T76-1	Q96T76-1 [296-306]		0	1533.86																									No Quan Values	High	6.268e-05	0.0002572	2.27
High	[K].DSLVQSCPGSLSLCAGVK.[S]	2xCarbamidomethyl [C7; C14]; 1xTMT6plex [K18]; 1xTMT6plex [N-Term]	0.00106882	0.00013961	1	2	1	Q9UQ35	Q9UQ35 [1023-1040]		0	2336.24	0.01	0.01	0.01	0.01	0.578								67.9			50.3	87.1			46.4			67.12			High	6.268e-05	0.0002618	2.24
High	[R].VSADAAPDCPETSNQTPPGPGAAAGPGID.[-]	1xCarbamidomethyl [C9]; 1xTMTpro [N-Term]	0.00104672	0.00013961	1	2	1	Q9NXH9-1	Q9NXH9-1 [631-659]		0	3024.42																									No Quan Values	High	4.73e-05	0.0004247	2.66
High	[K].GDNVYEFHLEFLDLVKPEPVYK.[L]	2xTMTpro [K16; K22]; 1xTMTpro [N-Term]	0.000952748	0.00013961	1	1	2	Q9P035	Q9P035 [51-72]		0	3563.96	2.047	3.003	5.068	5.025	4.576	0.0315032	0.00316773	0.000319563	0.000280466	0.000458238	67.6	99.2		167.3	165.9	151.1	33	17.75	9.42		1.34	2.65	18.64	30.53		High	4.73e-05	0.0003848	3.19
High	[K].VTMQNLNDR.[L]	1xTMTpro [N-Term]	0.000867119	0.00013961	3	7	4	P02533; P13645; P08779	P02533 [117-125]; P13645 [148-156]; P08779 [119-127]		0	1394.74	0.688	0.173	0.183	0.234	0.116	1	1	0.706212	0.91746	0.630005	1879.8	472.9		500.9	640.1	315.9	2730.8	87.98	114.17		40.33	85.92	42.16	97.29	Shared	High	4.73e-05	0.0003499	2.49
High	[K].ADPHLEFQQFPQSP.[-]	1xTMT6plex [N-Term]	0.000858087	0.00013961	1	2	2	Q96NT5-1	Q96NT5-1 [446-459]		0	1869.93	0.01	0.01	0.01	0.01	1.16					1			142.5			166.8	143.8			30.44			29.39	21.99		High	6.268e-05	0.0002141	1.94
High	[K].DIPVTSANR.[I]	1xTMTpro [N-Term]	0.000885465	0.00013961	1	1	2	Q15386-1	Q15386-1 [908-916]		0	1276.72	0.581	0.531	1.854	1.811	1.61	1	1	1	1	1	600.5	548.8		1917.8	1872.8	1664.6	1034.2	33.92	7.47		62.69	49.97	46.54	55.28		High	2.313e-05	0.0002319	2.23
High	[R].YWLEEAECR.[D]	1xCarbamidomethyl [C8]; 1xTMT6plex [N-Term]	0.000998642	0.00013961	1	2	1	P55884	P55884 [295-303]		0	1484.7	0.01	0.01	0.01	0.01	0.342					0.233156			602.1			501.9	1466.1			10.79			81.07	17.95		High	6.268e-05	0.0002463	3.14
High	[R].VRPPQEEQER.[E]	1xTMTpro [N-Term]	0.00100387	0.00013961	1	3	10	P06756	P06756 [1024-1033]		0	1571.85	1.36	0.516	1.167	1.793	1.622	1	0.617512	1	1	1	463.4	175.8		397.6	610.9	552.8	340.8	62.19	66.84		48.9	24.65	18.96	195.61		High	4.932e-05	0.0002702	2.3
High	[K].ADNVVNIAR.[Y]	1xTMTpro [N-Term]	0.00101974	0.00013961	1	1	2	Q92621	Q92621 [893-901]		0	1275.73	1.284	2.262	4.009	3.23	2.708	1	0.674505	0.0301504	0.12346	0.188542	279.6	492.7		872.9	703.4	589.8	217.8	42.51	29.17		19.88	32.55	14.67	107.03		High	4.932e-05	0.0002655	2.92
High	[R].DLLNCSFK.[C]	1xCarbamidomethyl [C5]; 1xTMTpro [K8]; 1xTMTpro [N-Term]	0.000853605	0.00013961	1	1	10	P43490	P43490 [393-400]		0	1604.9	1.115	1.399	0.873	1.026	1.082	0.931705	0.65145	1	1	1	2777.1	3484.7		2174	2556.2	2696	2491.6	25.55	22.15		32.57	19.96	6.55	65.67		High	2.313e-05	0.0002222	3.29
High	[R].GLGVEIAK.[N]	1xTMTpro [K8]; 1xTMTpro [N-Term]	0.00102508	0.00013961	1	2	3	P22314	P22314 [82-89]		0	1394.89	0.871	0.532	0.9	0.614	1.583	1	1	1	1	1	641.7	392		663.5	452.6	1166.5	736.9	38.77	35.53		93.16	43.29	42.22	57.65		High	2.313e-05	0.0002755	2.37
High	[K].GLGTSTSK.[E]	1xTMTpro [K8]; 1xTMTpro [N-Term]	0.000885465	0.00013961	1	4	2	P11388-1	P11388-1 [615-622]		0	1358.81	1.024	1.01	1.052	0.84	0.709	0.988932	1	0.816254	1	1	605	596.4		621.2	496.4	418.7	590.6	70.82	12.51		53.24	12.83	20.77	53.27		High	2.313e-05	0.0002316	1.45
High	[R].GDTYELQVR.[G]	1xTMT6plex [N-Term]	0.000937918	0.00013961	1	1	2	Q9H0U3	Q9H0U3 [151-159]		0	1309.69	0.01	0.01	0.01	0.01	1.579					0.00293209			239.9			806	510.4			21.25			17.76	21.28		High	6.268e-05	0.0002323	2.46
High	[K].GDYPLEAVR.[M]	1xTMTpro [N-Term]	0.000867119	0.00013961	1	3	3	P14618	P14618 [368-376]		0	1323.72	0.363	0.442	0.489	0.436	0.705	0.0139455	0.173584	0.0729031	0.0123516	0.277904	806.1	981.3		1085.5	966.8	1563.9	2219.2	14.17	43.34		22.73	16.54	34.11	48.92		High	2.313e-05	0.0002262	2.48
High	[K].ADLQTSSQR.[L]	1xTMTpro [N-Term]	0.000908938	0.00013961	1	5	1	A5PLN9-1	A5PLN9-1 [101-109]		0	1309.7																									No Quan Values	High	2.313e-05	0.0002395	1.97
High	[R].SCQEVFDK.[L]	1xCarbamidomethyl [C2]; 1xTMT6plex [K8]; 1xTMT6plex [N-Term]	0.000988258	0.00013961	1	1	3	O43505	O43505 [181-188]		0	1470.77	0.01	0.01	0.01	0.01	3.496					0.0049747			192.7			943.8	269.9			43.65			67.45	59.02		High	6.268e-05	0.0002434	2.17
High	[R].ADLEMQIENLK.[E]	1xOxidation [M5]; 1xTMT6plex [K11]; 1xTMT6plex [N-Term]	0.000928158	0.00013961	1	1	3	Q04695	Q04695 [202-212]		0	1777.98	0.01	0.01	0.01	0.01	0.285					1			469.9			432.2	1517.4			33.67			167.47	29.16		High	6.268e-05	0.0002301	3.07
High	[R].QIGSVDTFR.[I]	1xTMTpro [N-Term]	0.00103584	0.00013961	1	1	2	Q99519	Q99519 [70-78]		0	1326.73	1.963	1.142	2.47	2.814	2.104	0.0157091	1	0.00434923	7.28206e-05	0.000944618	677	393.8		852.1	970.5	725.6	344.9	30.61	8.67		38.08	22.75	10.62	30.59		High	2.313e-05	0.0002895	3.02
High	[R].VVLENEAVR.[A]	1xTMTpro [N-Term]	0.0010522	0.00013961	1	2	2	Q9UBF2	Q9UBF2 [480-488]		0	1332.78																									No Quan Values	High	4.932e-05	0.0002131	1.99
High	[R].SGTGQTIK.[M]	1xTMTpro [K8]; 1xTMTpro [N-Term]	0.000972882	0.00013961	1	2	7	Q8TBM8	Q8TBM8 [281-288]		0	1399.84	0.873	0.954	1.332	1.504	1.252	1	1	0.684393	0.425322	0.956444	663.4	725.1		1012.9	1143.7	951.9	760.4	26.59	20.15		65.66	8.69	5.47	84.49		High	2.313e-05	0.0002592	2.55
High	[R].QVSDDLTER.[A]	1xTMT6plex [N-Term]	0.000937918	0.00013961	1	1	4	P35232	P35232 [149-157]		0	1291.67	0.01	0.01	0.01	0.01	9.116					0.000650792			667.8			4066.1	446.1			64.77			39.02	56.08		High	6.268e-05	0.0002325	2.92
High	[R].GDINLLMLGDPGTAK.[S]	1xTMTpro [K15]; 1xTMTpro [N-Term]	0.00106325	0.00013961	1	1	1	P33992	P33992 [373-387]		0	2123.2																									No Quan Values	High	2.313e-05	0.000287	2.18
High	[R].VVLVTGAGAGLGR.[A]	1xTMTpro [N-Term]	0.00087167	0.00013961	1	1	1	P51659-1	P51659-1 [11-23]		0	1473.91																									No Quan Values	High	4.932e-05	0.0001741	2.34
High	[K].NFLGSCDPQVILK.[Q]	1xCarbamidomethyl [C6]; 1xTMTpro [K13]; 1xTMTpro [N-Term]	0.000899476	0.00013961	1	1	1	P50748	P50748 [2094-2106]		0	2099.18																									No Quan Values	High	4.932e-05	0.0001798	2.35
High	[R].DTAFPGASHESSGNPPLR.[V]	1xTMT6plex [N-Term]	0.000858087	0.00013961	1	1	1	O94955	O94955 [311-328]		0	2069.02	0.01	0.01	0.01	0.01	0.232					0.0205019			280.2			328	1413.9			35.38			48.62	6.13		High	6.268e-05	0.0002138	3.41
High	[K].QFEPNDFYLK.[N]	1xTMT6plex [K10]; 1xTMT6plex [N-Term]	0.000962763	0.00013961	1	1	1	Q9H2P0	Q9H2P0 [40-49]		0	1758.95	0.01	0.01	0.01	0.01	0.95					1			184.7			150.1	157.9			18.99			17.02	11.62		High	6.268e-05	0.0002382	2.63
High	[K].DSVVAGFQWATK.[E]	1xTMTpro [K12]; 1xTMTpro [N-Term]	0.00100913	0.00013961	1	1	2	P13639	P13639 [677-688]		0	1917.07	0.905	0.931	1.083	0.912	1.064	1	1	1	1	1	80.6	82.9		96.5	81.2	94.7	89.1	44.11	26.38		1.21	7.25	2.11	32.91		High	4.73e-05	0.0004095	1.96
High	[K].VVILNVDLLK.[L]	1xTMTpro [K10]; 1xTMTpro [N-Term]	0.000894782	0.00013961	1	1	1	Q14690	Q14690 [894-903]		0	1734.14																									No Quan Values	High	4.73e-05	0.0003607	2.72
High	[R].VTLELGGK.[NS]	1xTMTpro [K8]; 1xTMTpro [N-Term]	0.00101442	0.00013961	4	9	16	P47895; P05091; O94788-1; P30837	P47895 [277-284]; P05091 [282-289]; O94788-1 [283-290]; P30837 [282-289]		0	1424.9	4.177	3.843	5.503	5.519	6.055	0.360524	0.243075	0.208902	0.0479888	0.134457	1656.5	1524		2182.5	2188.8	2401.6	396.6	68.93	64.56		56.07	42.83	36.95	93.62	Shared	High	2.313e-05	0.0002709	2.69
High	[R].GDGDVAWQHTQLFR.[Q]	1xTMT6plex [N-Term]	0.000890112	0.00013961	1	4	1	Q96IV0	Q96IV0 [621-634]		0	1858.94																									No Quan Values	High	6.268e-05	0.0002205	2.43
High	[R].DSSPTTNSK.[L]	1xTMTpro [K9]; 1xTMTpro [N-Term]	0.000885465	0.00013961	1	3	2	Q9NRA8	Q9NRA8 [750-758]		0	1544.84	1.038	1.141	0.79	1.031	0.871	1	1	0.475106	1	0.971008	326.5	358.8		248.6	324.3	274	314.5	11.91	8.97		5.75	5.66	5.99	9.61		High	4.73e-05	0.0003573	2.55
High	[K].ADVDISGPK.[IV]	1xTMTpro [K9]; 1xTMTpro [N-Term]	0.0010522	0.00013961	1	1	1	Q09666-1	Q09666-1 [776-784]; [904-912]; [2537-2545]		0	1509.88	0.572	0.836	0.462	0.553	0.344	1	1	0.977959	1	0.498454	776.6	1135.7		627.1	751.5	467.9	1358.6	54.78	27.17		2.48	35.57	28.58	58.72		High	4.73e-05	0.0004263	2.84
High	[K].DSQICELK.[Y]	1xCarbamidomethyl [C5]; 1xTMTpro [K8]; 1xTMTpro [N-Term]	0.00103045	0.00013961	1	1	4	P55145	P55145 [113-120]		0	1600.89	4.413	1.673	2.132	11.57	5.579	0.0231806	1	0.679719	5.24597e-05	0.00530734	802.6	304.4		387.7	2104.6	1014.7	181.9	28.27	55.77		101.13	41.46	17.22	77.29		High	4.932e-05	0.0002077	2.94
High	[K].DSPQLLMDAK.[H]	1xTMT6plex [K10]; 1xTMT6plex [N-Term]	0.000890112	0.00013961	1	3	1	Q9Y4I1-1	Q9Y4I1-1 [1813-1822]		0	1575.88	0.01	0.01	0.01	0.01	0.286					0.0831017			211.2			235.1	823.2			23.88			51.36	43.11		High	6.268e-05	0.0002211	2.61
High	[R].QFMAETQFTSGEK.[E]	1xTMTpro [K13]; 1xTMTpro [N-Term]	0.00105771	0.00013961	1	2	1	Q14444-1	Q14444-1 [298-310]		0	2112.09	0.763	0.846	0.608	0.587	0.585	1	1	0.13793	0.0901397	0.079269	549.3	609.1		437.5	422.4	421	719.6	26.53	0.51		7.05	0.22	4.65	2.23		High	4.73e-05	0.000429	3.75
High	[R].VREELIDK.[K]	1xTMT6plex [K8]; 1xTMT6plex [N-Term]	0.000933025	0.00013961	1	1	2	P41252	P41252 [809-816]		1	1459.89	0.01	0.01	0.01	0.01	1.374					0.161308			181.4			419.7	305.5			13			14.59	17		High	6.268e-05	0.0002305	3.09
High	[R].QVQNLVNK.[S]	1xTMTpro [K8]; 1xTMTpro [N-Term]	0.000918498	0.00013961	1	3	3	P15924-1	P15924-1 [434-441]		0	1550.95	0.603	0.462	0.301	0.281	0.265	1	0.679292	0.0613538	0.00755452	0.0279357	451.8	345.8		225.2	210.8	198.4	748.9	16.67	17.58		87.33	12.45	14.27	71.44		High	4.932e-05	0.0001844	2.93
High	[R].DFILPISDVR.[A]	1xTMTpro [N-Term]	0.000947779	0.00013961	1	1	3	Q6UB35-1	Q6UB35-1 [926-935]		0	1478.85	0.579	0.447	0.458	0.44	0.01	0.508171	0.153555	0.114556	0.0936772		377.6	291.4		298.5	287.2		652.1	21.54	31.67		3.63	6.94		43.53		High	4.73e-05	0.0003838	2.61
High	[K].YSILQQTPR.[S]	1xTMTpro [N-Term]	0.000928158	0.00013961	1	2	2	Q14574-1	Q14574-1 [282-290]		0	1409.81	2.271	1.187	1.5	2.182	0.01	0.0126564	1	0.338463	0.0176841		1206.7	630.9		797	1159.5		531.4	14.89	11.66		5.37	4.24		44.6		High	4.932e-05	0.0001856	2.28
High	[R].DSNATAAK.[M]	1xTMTpro [K8]; 1xTMTpro [N-Term]	0.000913706	0.00013961	1	2	3	Q9NVU7	Q9NVU7 [171-178]		0	1385.79	1.159	1.407	1.86	1.263	1.242	1	0.667063	0.118639	1	1	1052.1	1277.7		1688.7	1147.1	1127.8	908	30.09	11.69		0.8	0.19	6.35	2.64		High	2.313e-05	0.0002408	2.74
High	[K].YSLPWTTLDEFPLTR.[L]	1xTMTpro [N-Term]	0.000918498	0.00013961	1	2	3	Q9UIX4	Q9UIX4 [74-88]		0	2143.14	0.534	0.459	0.189	0.207	0.171	0.155447	0.0401704	1.80751e-05	8.53298e-05	7.58307e-05	202.3	173.7		71.4	78.3	64.7	378.8	23.56	44.42		27.88	29.57	14.76	104.15		High	4.932e-05	0.0001843	2.8
High	[R].GDLIGVVEALTR.[Q]	1xTMTpro [N-Term]	0.00104127	0.00013961	1	5	2	Q8IY17-1	Q8IY17-1 [685-696]		0	1546.91	0.818	0.849	0.75	0.948	0.01	1	1	1	1		233.5	242.4		214.3	270.8		285.6	13.4	20.05		4.18	12.06		121.4		High	4.932e-05	0.000261	2.7
High	[K].AEAELLQQQK.[E]	1xTMT6plex [K10]; 1xTMT6plex [N-Term]	0.00101442	0.00013961	1	9	1	Q15149-1	Q15149-1 [2464-2473]		0	1615.94																									No Quan Values	High	6.268e-05	0.0002492	1.94
High	[R].YSSGGNFETPSK.[R]	1xTMTpro [K12]; 1xTMTpro [N-Term]	0.00100387	0.00013961	1	5	3	Q16625-1	Q16625-1 [368-379]		0	1881.98	1.009	1.003	0.939	1.148	1.677	1	1	1	1	0.594055	122.6	122		114.2	139.5	203.9	121.6	27.13	39.04		26.88	16.77	5.52	43.49		High	4.73e-05	0.0004055	2.84
High	[K].QYVVVSSK.[K]	1xTMTpro [K8]; 1xTMTpro [N-Term]	0.00102508	0.00013961	1	1	3	Q13464	Q13464 [1141-1148]		0	1517.92	0.923	0.798	0.344	0.422	0.855	1	1	1	1	1	578.4	500.3		215.9	264.7	535.9	627	15.04	29.41		55.05	44.8	4.37	79.39		High	4.932e-05	0.0002066	2.7
High	[K].VVLDGEEVQIDILDTAGQEDYAAIR.[D]	1xTMTpro [N-Term]	0.0010522	0.00013961	2	4	1	P11233; P11234	P11233 [55-79]; P11234 [55-79]		0	3036.57	1.302	1.349	2.343	1.442	1.873	1	1	0.0517058	0.75605	0.163729	68.6	71		123.4	75.9	98.6	52.6	21.77	19.1		12.39	10.86	12.81	18.31	Shared	High	4.73e-05	0.0004255	2.18
High	[K].NLCNSFSDR.[T]	1xCarbamidomethyl [C3]; 1xTMTpro [N-Term]	0.000876245	0.00013961	1	2	1	Q5VU97-1	Q5VU97-1 [888-896]		0	1416.69																									No Quan Values	High	4.73e-05	0.0003536	2.37
High	[R].DGAPSPMMPNEAR.[L]	1xTMT6plex [N-Term]	0.000923316	0.00013961	1	1	1	P30876	P30876 [102-114]		0	1601.76	0.01	0.01	0.01	0.01	0.892								72.5			51.3	57.5			31.73			19.2			High	6.268e-05	0.0002285	2.25
High	[R].YTEISNIK.[-]	1xTMTpro [K8]; 1xTMTpro [N-Term]	0.00107442	0.00013961	1	1	3	Q68CQ7-1	Q68CQ7-1 [364-371]		0	1575.92	3.707	1.507	1.611	2.099	1.358	0.00565208	0.528252	0.29692	0.00587906	0.408957	1759.7	715.4		764.9	996.6	644.6	474.7	7.12	24.57		28.51	43.46	6.92	61.76		High	2.313e-05	0.0002912	2.91
High	[R].ACLSGGTQR.[D]	1xCarbamidomethyl [C2]; 1xTMTpro [N-Term]	0.00106882	0.00013961	1	1	3	Q96AA3	Q96AA3 [69-77]		0	1253.66	0.252	0.316	2.177	2.208	2.883	0.128395	0.158614	0.0454261	0.0580313	0.00374131	170.5	213.9		1474.6	1494.9	1952.6	677.2	27.56	8.46		28.12	37.53	6.83	47.64		High	2.313e-05	0.0002889	3.04
High	[R].ACLSGGTQR.[D]	1xCarbamidomethyl [C2]; 1xTMT6plex [N-Term]	0.00100387	0.00013961	1	1	2	Q96AA3	Q96AA3 [69-77]		0	1178.61	0.01	0.01	0.01	0.01	5.612					3.93078e-05			639.7			1805.8	321.8			21.18			5.12	8.02		High	6.268e-05	0.0002471	2.24
High	[R].YVVNHLGR.[M]	1xTMTpro [N-Term]	0.000858087	0.00013961	1	1	16	Q16795	Q16795 [68-75]		0	1261.73	1.533	1.354	1.391	1.79	1.871	0.526212	1	0.103603	0.0118331	0.0517298	921.2	813.6		835.9	1076.1	1124.7	601	13.96	21.54		37.42	14.74	4.08	39.66		High	2.313e-05	0.0002236	3.54
High	[R].DGAYYQLFVR.[D]	1xTMT6plex [N-Term]	0.00104127	0.00013961	1	1	1	Q9NNW5	Q9NNW5 [588-597]		0	1460.77	0.01	0.01	0.01	0.01	2.088					0.0994872			572			1009.6	483.6			28.28			22.99	36.97		High	6.268e-05	0.0002555	3.14
High	[K].GFGDVGEAK.[G]	1xTMTpro [K9]; 1xTMTpro [N-Term]	0.000853605	0.00013961	1	5	1	Q14157-5	Q14157-5 [345-353]		0	1487.83	0.01	0.01	0.328	0.311	0.324			0.338405	0.0924185	0.103558				2551.4	2415.2	2518.6	7777.1				65.31	5.18	12.98	68.46		High	2.313e-05	0.0002231	2.9
High	[R].AAGGFTHDELLK.[V]	1xTMTpro [K12]; 1xTMTpro [N-Term]	0.000998642	0.00013961	1	1	1	P56182	P56182 [43-54]		0	1867.06																									No Quan Values	High	4.73e-05	0.0004049	2.93
High	[K].TTTCLEDGIR.[N]	1xCarbamidomethyl [C4]; 1xTMTpro [N-Term]	0.000957742	0.00013961	1	2	1	Q86XA9	Q86XA9 [1418-1427]		0	1469.76	0.01	0.01	0.611	0.469	0.578			0.0111824	0.000469177	0.00408488				438	336.4	414.4	717.4				15.98	14.78	7.68	23.4		High	2.313e-05	0.0002535	2.61
High	[K].GLGAEIAK.[N]	1xTMT6plex [K8]; 1xTMT6plex [N-Term]	0.000904195	0.00013961	1	3	1	Q9UBE0-1	Q9UBE0-1 [46-53]		0	1216.77																									No Quan Values	High	6.268e-05	0.0002244	2.37
High	[K].SDGTIAAITEK.[E]	1xTMT6plex [K11]; 1xTMT6plex [N-Term]	0.000947779	0.00013961	1	1	1	P48066	P48066 [618-628]		0	1563.9	0.01	0.01	0.01	0.01	0.964					1			219.7			326.1	338.1			19.43			17.93	6.81		High	6.268e-05	0.0002338	2.55
High	[R].NLAQFPDTITGADTSSLVEVR.[G]	1xTMT6plex [N-Term]	0.00108004	0.00013961	1	2	1	P54764	P54764 [210-230]		0	2463.29	0.01	0.01	0.01	0.01	0.778					1			86.8			141.7	182.2			53.47			12.3	35.08		High	6.268e-05	0.000265	2.67
High	[K].DQEEGVMEK.[L]	1xTMTpro [K9]; 1xTMTpro [N-Term]	0.000890112	0.00013961	1	3	4	Q15043	Q15043 [268-276]		0	1672.87	0.606	0.718	0.464	0.361	0.411	1	1	1	1	1	480.5	569.5		368.1	286.2	325.5	792.9	43.29	5.99		83.69	90.54	105.14	78.41		High	2.313e-05	0.0002331	3.19
High	[R].DGFIDKEDLHDMLASLGK.[N]	1xOxidation [M12]; 2xTMTpro [K6; K18]; 1xTMTpro [N-Term]	0.000952748	0.00013961	2	3	6	P24844-1; P19105	P24844-1 [46-63]; P19105 [45-62]		1	2932.59	0.623	0.481	0.42	0.267	0.259	0.840578	0.369498	0.243017	0.0318015	0.0252849	1051.8	812.1		708.8	451.2	436.2	1687	36.01	19.26		22.8	18.85	29.01	2.61	Shared	High	4.73e-05	0.0003863	4.25
High	[R].DQALTEEHAR.[Q]	1xTMTpro [N-Term]	0.000862591	0.00013961	1	4	1	P12814-1	P12814-1 [615-624]		0	1473.76																									No Quan Values	High	4.73e-05	0.0003486	2.82
High	[K].DGFVALSK.[A]	1xTMT6plex [K8]; 1xTMT6plex [N-Term]	0.00104672	0.00013961	1	3	1	Q92499	Q92499 [253-260]		0	1294.78																									No Quan Values	High	6.268e-05	0.0002573	2.79
High	[R].DPWYSWDQPGLR.[L]	1xTMT6plex [N-Term]	0.000988258	0.00013961	1	3	1	O95169	O95169 [87-98]		0	1748.86	0.01	0.01	0.01	0.01	1.348								57.1			81.9	60.7			23.43			50.34			High	6.268e-05	0.0002435	2.8
High	[R].QGLLDMLQALCIPTFQLLEQQNGLQNHPDTVDDLFR.[L]	1xCarbamidomethyl [C11]; 1xTMTpro [N-Term]	0.00104127	0.00013961	1	4	1	Q9Y5L0-2	Q9Y5L0-2 [719-754]		0	4485.29																									No Quan Values	High	4.932e-05	0.0002105	2.11
High	[K].QGILLEHR.[E]	1xTMTpro [N-Term]	0.00087167	0.00013961	1	2	9	Q9BRX8-1	Q9BRX8-1 [192-199]		0	1269.76	1.526	1.174	1.456	1.978	3.067	1	1	0.0818393	0.0417153	0.0208392	119.2	91.8		113.8	154.5	239.6	78.1	30.82	32.74		61.39	24.89	47.49	34.76		High	4.932e-05	0.0003096	3.39
High	[K].QGLAITDEILLSK.[A]	1xTMT6plex [K13]; 1xTMT6plex [N-Term]	0.00101442	0.00013961	1	1	1	P51003	P51003 [343-355]		0	1859.13																									No Quan Values	High	6.268e-05	0.0002501	2.09
High	[R].QLALETIDINK.[D]	1xTMT6plex [K11]; 1xTMT6plex [N-Term]	0.000962763	0.00013961	1	1	1	Q15428	Q15428 [32-42]		0	1716.03																									No Quan Values	High	6.268e-05	0.0002378	2.71
High	[R].ACQQLDVQK.[N]	1xCarbamidomethyl [C2]; 1xTMTpro [K9]; 1xTMTpro [N-Term]	0.00087167	0.00013961	1	2	2	Q8N954-1	Q8N954-1 [168-176]		0	1697.95	0.843	0.742	0.347	0.436	0.582	1	1	0.00622587	0.043142	0.751176	238.6	209.9		98.3	123.3	164.8	283	31.93	31.47		25.45	24.94	16.76	23.62		High	4.73e-05	0.0003524	3.18
High	[K].GEYTLVVK.[W]	1xTMT6plex [K8]; 1xTMT6plex [N-Term]	0.000923316	0.00013961	1	2	1	P21333	P21333 [2624-2631]		0	1366.83	0.01	0.01	0.01	0.01	0.4					0.0152712			431.5			598.3	1494.2			13.51			30.97	22.4		High	6.268e-05	0.0002291	2.58
High	[R].DLLQNLLK.[C]	1xTMTpro [K8]; 1xTMTpro [N-Term]	0.000928158	0.00013961	1	2	5	Q00535	Q00535 [261-268]		0	1564.99	1.653	1.591	2.111	2.004	2.29	0.240803	0.285031	0.0478305	0.0602731	0.0217448	276.5	266.1		353.1	335.2	383	167.3	6.82	28.15		4.16	7.13	6.11	7.34		High	4.73e-05	0.000376	2.36
High	[K].QGCNLLHGGCTVPGECR.[C]	3xCarbamidomethyl [C3; C10; C16]; 1xTMTpro [N-Term]	0.000858087	0.00013961	1	2	1	Q9Y219-1	Q9Y219-1 [247-263]		0	2219.04	0.98	1.401	0.724	0.939	0.01						54.4	77.9		40.2	52.2		55.6	22.92	58.63		5.67	14.59				High	4.932e-05	0.0001709	3.98
High	[R].ADGYEPPVQESV.[-]	1xTMT6plex [N-Term]	0.00103045	0.00013961	1	1	2	P61247	P61247 [253-264]		0	1519.75																									No Quan Values	High	6.268e-05	0.0002532	2.56
High	[K].DRFVNDYDK.[D]	1xTMT6plex [K9]; 1xTMT6plex [N-Term]	0.000972882	0.00013961	1	2	1	Q14257	Q14257 [233-241]		1	1629.86	0.01	0.01	0.01	0.01	2.104					0.0908701			396.8			733.4	348.6			16.91			33.67	43.68		High	6.268e-05	0.0002405	2.18
High	[R].VSEEIFFGR.[I]	1xTMTpro [N-Term]	0.000899476	0.00013961	1	1	1	Q9Y4W6	Q9Y4W6 [633-641]		0	1387.75	0.01	0.01	0.872	0.771	0.707			0.7327	1	1				716.8	633.9	581.1	821.8				59.79	12.52	10.89	11.07		High	2.313e-05	0.0002362	3
High	[K].DFQGMLEYK.[K]	1xTMTpro [K9]; 1xTMTpro [N-Term]	0.00105771	0.00013961	1	3	5	Q9Y4I1-1	Q9Y4I1-1 [1472-1480]		0	1738.93	0.654	0.692	0.977	0.754	0.21	1	1	1	0.781185	0.175351	650.1	688.1		970.9	749.5	209	994.2	36.98	97.66		70.96	58.53	38.27	88.02		High	4.932e-05	0.0002143	3.62
High	[R].GELASEVLAVLK.[V]	1xTMTpro [K12]; 1xTMTpro [N-Term]	0.000998642	0.00013961	1	1	2	Q6P5Z2	Q6P5Z2 [324-335]		0	1837.13																									No Quan Values	High	4.932e-05	0.0002013	2.48
High	[R].GELLALVK.[D]	1xTMT6plex [K8]; 1xTMT6plex [N-Term]	0.00104672	0.00013961	1	3	3	Q96JB5	Q96JB5 [177-184]		0	1300.86	0.01	0.01	0.01	0.01	0.866					1			124.5			245.6	283.5			19.77			34.2	18.38		High	6.268e-05	0.0002572	2.22
High	[K].GEILQIVNR.[E]	1xTMT6plex [N-Term]	0.000880843	0.00013961	1	1	1	Q9NZW5	Q9NZW5 [246-254]		0	1270.77	0.01	0.01	0.01	0.01	0.728					1			708.6			624.7	858.7			16.41			30.4	43.55		High	6.268e-05	0.0002184	2.84
High	[R].GELPDFQDGTK.[A]	1xTMT6plex [K11]; 1xTMT6plex [N-Term]	0.00100913	0.00013961	1	1	1	O00170	O00170 [23-33]		0	1664.89																									No Quan Values	High	6.268e-05	0.0002479	2.32
High	[R].QLDFNSSK.[D]	1xTMT6plex [K8]; 1xTMT6plex [N-Term]	0.000890112	0.00013961	1	2	6	P53621-1	P53621-1 [343-350]		0	1396.78	0.01	0.01	0.01	0.01	1.89					0.00477338			1666.9			2975.5	1574.6			14.34			29.76	39.91		High	6.268e-05	0.0002205	2.9
High	[K].ADEVLEILK.[T]	1xTMTpro [K9]; 1xTMTpro [N-Term]	0.00108004	0.00013961	1	2	3	O75643-1	O75643-1 [286-294]		0	1638	0.98	0.986	0.674	0.66	0.937	1	1	0.527895	0.455118	1	123.5	124.3		84.9	83.2	118	126	48.43	22.82		25	23.23	8.54	108.71		High	4.73e-05	0.0004375	2.49
High	[K].VSEQLQAK.[M]	1xTMT6plex [K8]; 1xTMT6plex [N-Term]	0.00102508	0.00013961	1	2	1	P14635	P14635 [52-59]		0	1360.82																									No Quan Values	High	6.268e-05	0.0002526	2.66
High	[K].VVGQFPFQDIELEK.[Q]	1xTMTpro [K14]; 1xTMTpro [N-Term]	0.000858087	0.00013961	1	2	2	Q9Y2D4	Q9Y2D4 [468-481]		0	2257.27																									No Quan Values	High	4.932e-05	0.0002452	2.88
High	[R].GEQYDQAK.[L]	1xTMTpro [K8]; 1xTMTpro [N-Term]	0.000890112	0.00013961	1	4	1	A5YKK6	A5YKK6 [549-556]		0	1546.84	0.01	0.01	4.77	4.094	4.774			0.0268163	0.07452	0.040941				521.3	447.4	521.7	109.3				69.31	8.08	8.08	81.3		High	2.313e-05	0.0002339	2.78
High	[K].REQEVAELK.[K]	1xTMTpro [K9]; 1xTMTpro [N-Term]	0.000977981	0.00013961	1	5	1	P35580	P35580 [1172-1180]		1	1710	0.265	0.335	0.37	0.153	0.141	0.247415	0.404712	0.482141	0.033128	0.0239769	994.4	1259.5		1389.8	573.8	528.7	3755.2	45.15	41.21		25.06	21.56	63.47	6.79		High	4.73e-05	0.000395	3.93
High	[K].TTTPNAQATR.[S]	1xTMTpro [N-Term]	0.00101442	0.00013961	1	5	2	P08174-1	P08174-1 [320-329]		0	1364.75	0.01	0.01	4.811	6.359	2.762									743.2	982.3	426.7	154.5				12.45	19.21	7.59			High	4.932e-05	0.0002045	2.78
High	[R].DGAASLSYR.[V]	1xTMTpro [N-Term]	0.000937918	0.00013961	1	1	2	Q8TEM1-1	Q8TEM1-1 [1313-1321]		0	1243.66	3.479	1.461	2.348	4.584	3.598	0.00102171	1	0.00233967	9.95599e-06	0.00027441	672.2	282.3		453.7	885.8	695.2	193.2	9.48	14.56		31.05	16.98	5.79	56.65		High	2.313e-05	0.0002487	2.55
High	[R].QGFINYSK.[L]	1xTMTpro [K8]; 1xTMTpro [N-Term]	0.00105771	0.00013961	1	2	1	Q7Z7H8	Q7Z7H8 [189-196]		0	1564.9																									No Quan Values	High	2.313e-05	0.0002859	2.93
High	[R].ACSNPSFLR.[F]	1xCarbamidomethyl [C2]; 1xTMTpro [N-Term]	0.00106325	0.00013961	1	2	2	Q6N075	Q6N075 [32-40]		0	1355.71	1.811	1.85	3.031	2.704	0.01						672.9	687.1		1126	1004.6		371.5	16.32	10.72		5.15	4.21				High	4.932e-05	0.0002151	2.92
High	[R].DQQLLLLK.[K]	1xTMT6plex [K8]; 1xTMT6plex [N-Term]	0.000894782	0.00013961	1	1	2	Q92604	Q92604 [157-164]		0	1428.92	0.01	0.01	0.01	0.01	3.053					2.93156e-06			361.3			761.2	249.3			15.3			22.02	17.66		High	6.268e-05	0.0002226	2.56
High	[K].QVYATMPINSFR.[S]	1xTMTpro [N-Term]	0.000880843	0.00013961	1	1	1	Q9UQR1	Q9UQR1 [649-660]		0	1730.92	0.01	0.01	1.37	1.336	1.275			0.306956	0.233776	0.268355				490.1	478.2	456.2	357.8				23.52	15.86	5.5	23.04		High	2.313e-05	0.0002311	2.59
High	[R].DQTIVDPFSSK.[H]	1xTMT6plex [K11]; 1xTMT6plex [N-Term]	0.000928158	0.00013961	1	1	1	Q9UQE7	Q9UQE7 [16-26]		0	1694.94	0.01	0.01	0.01	0.01	1.209					0.959867			235.6			238.9	197.5			6.12			10.83	17.08		High	6.268e-05	0.0002292	2.83
High	[K].YPEWLQSHR.[E]	1xTMTpro [N-Term]	0.00106325	0.00013961	1	2	2	P40855-1	P40855-1 [199-207]		0	1519.8	0.236	0.413	1.897	0.304	0.01	0.61947	1	1	0.635722		66	115.5		530.7	85.2		279.8	35.9	58.37		26.3	18.69		103.2		High	4.932e-05	0.0002146	3.6
High	[R].FSPFGDIQDIWVVR.[D]	1xTMT6plex [N-Term]	0.000867119	0.00013961	1	3	1	Q8IUH3	Q8IUH3 [45-58]		0	1908.02																									No Quan Values	High	6.268e-05	0.0002159	1.96
High	[K].YAPDDIPNINSTCFK.[L]	1xCarbamidomethyl [C13]; 1xTMTpro [K15]; 1xTMTpro [N-Term]	0.00101974	0.00013961	1	6	1	P55196-5	P55196-5 [857-871]		0	2363.22																									No Quan Values	High	4.73e-05	0.0004136	3.16
High	[R].ATQNPSVLTCR.[G]	1xCarbamidomethyl [C10]; 1xTMT6plex [N-Term]	0.00101974	0.00013961	1	2	2	Q9HCI7	Q9HCI7 [467-477]		0	1475.78																									No Quan Values	High	6.268e-05	0.0002507	2.4
High	[R].VEEEEERCQHLQAEK.[K]	1xCarbamidomethyl [C8]; 1xTMTpro [K15]; 1xTMTpro [N-Term]	0.000853605	0.00013961	1	2	1	P35579-1	P35579-1 [924-938]		1	2522.28	0.283	0.083	0.267	0.098	0.01						277.3	81.3		262.2	96.7		981.6	54.97	160.65		71.37	46.56				High	4.932e-05	0.0001704	3.95
High	[R].QSGALVPAAGVR.[H]	1xTMTpro [N-Term]	0.000957742	0.00013961	1	4	2	Q92729-1	Q92729-1 [227-238]		0	1429.84	0.805	0.878	2.737	3.364	3.207	1	1	0.748206	0.429533	0.710696	148.9	162.4		506.1	621.9	592.9	184.9	24.32	10.04		82.76	43.64	51.55	86.52		High	2.313e-05	0.0002747	2.23
High	[R].SALQSYLK.[R]	1xTMTpro [K8]; 1xTMTpro [N-Term]	0.000947779	0.00013961	1	1	7	Q9UNY4-1	Q9UNY4-1 [864-871]		0	1517.92	1.356	1.596	2.103	2.029	2.074	0.985167	0.793124	0.20364	0.252655	0.291817	563	662.4		873.1	842.5	861.2	415.2	10.11	14.37		52.42	14.52	3.47	72.56		High	4.932e-05	0.0002181	2.22
High	[K].VEDSNPQK.[T]	1xTMTpro [K8]; 1xTMTpro [N-Term]	0.000867119	0.00013961	1	2	1	Q9P016	Q9P016 [35-42]		0	1524.85	0.666	0.653	0.607	0.455	0.421	0.0930262	0.091868	0.0492352	0.0028652	0.0014996	223.6	219.3		203.9	152.8	141.3	335.8	11.5	13.25		8.66	5.54	7.76	9.01		High	4.73e-05	0.0003496	2.58
High	[K].ATQWNSAEEGLPTNSTSDSRPK.[S]	1xTMTpro [K22]; 1xTMTpro [N-Term]	0.000933025	0.00013961	1	1	1	Q9Y2I7-1	Q9Y2I7-1 [1690-1711]		0	2984.52																									No Quan Values	High	4.932e-05	0.0001871	2.25
High	[K].ATQYGIFER.[C]	1xTMTpro [N-Term]	0.000880843	0.00013961	1	1	3	Q8IUH4	Q8IUH4 [56-64]		0	1388.75																									No Quan Values	High	4.73e-05	0.0003561	1.25
High	[K].ELPGPQTEGK.[A]	1xTMTpro [K10]; 1xTMTpro [N-Term]	0.000977981	0.00013961	1	1	1	Q9NWQ8	Q9NWQ8 [212-221]		0	1663.95	0.3	0.459	0.222	0.154	0.145	0.236594	1	0.218964	0.0772016	0.0592668	455.3	697		337.4	234.2	220	1517	53.06	17.79		18.65	9.94	58.56	28.11		High	4.73e-05	0.0003961	3.14
High	[R].VLEDDPEAAYTTR.[G]	1xTMT6plex [N-Term]	0.000988258	0.00013961	3	6	1	P54764; P54756; P29320	P54764 [770-782]; P54756 [824-836]; P29320 [770-782]		0	1708.86	0.01	0.01	0.01	0.01	1.082					1			169.8			154.6	142.8			11.83			7.69	29.32	Shared	High	6.268e-05	0.0002439	2.28
High	[K].ATTASQAK.[A]	1xTMTpro [K8]; 1xTMTpro [N-Term]	0.000947779	0.00013961	1	1	6	P50454	P50454 [87-94]		0	1385.82	2.866	1.284	0.944	2.067	1.439	0.0956229	1	1	0.152905	0.968469	4372.6	1958.7		1440	3154.3	2195.4	1525.6	17.59	36.18		51.12	37.36	4.96	48.27		High	2.313e-05	0.0002515	2.8
High	[R].QSGPGAPNLDR.[F]	1xTMTpro [N-Term]	0.000977981	0.00013961	2	5	5	O15027-5; O15027-1	O15027-5 [851-861]; O15027-1 [851-861]		0	1415.76	1.015	1.439	1.484	1.545	1.678	1	1	0.602874	0.72376	0.335921	519.9	737.2		760	791.1	859.4	512.2	29.82	17.77		15.68	20.4	5.26	74.36	Shared	High	4.73e-05	0.0003956	2.53
High	[K].EVSDHSK.[D]	1xTMTpro [K7]; 1xTMTpro [N-Term]	0.000977981	0.00013961	1	3	3	Q70CQ2	Q70CQ2 [2135-2141]		0	1409.79	0.01	0.01	100	100	100									441.2	403.8	356.9	2.2				10.09	7.9	11.59			High	4.932e-05	0.0001965	3.39
High	[K].ATVLTTER.[K]	1xTMT6plex [N-Term]	0.00104672	0.00013961	1	1	3	Q9UMS4	Q9UMS4 [180-187]		0	1119.66	0.01	0.01	0.01	0.01	0.401					0.266036			621			539.6	1344.8			56.36			68.83	19.36		High	6.268e-05	0.0002568	2.42
High	[K].AVAEELAK.[-]	1xTMT6plex [K8]; 1xTMT6plex [N-Term]	0.00100913	0.00013961	1	2	3	Q969Z0-1	Q969Z0-1 [624-631]		0	1288.79	0.01	0.01	0.01	0.01	1.584					0.340781			1018.8			1983.5	1252.5			8.21			13.84	36.43		High	6.268e-05	0.0002486	2.86
High	[K].YADLSHNR.[L]	1xTMTpro [N-Term]	0.000993437	0.00013961	1	2	5	P54136-1	P54136-1 [505-512]		0	1279.67	1.376	1.683	1.775	1.49	1.658	1	1	0.194612	0.62027	0.399242	344	420.7		443.5	372.3	414.2	249.9	80.92	37.48		20.63	21.24	13.31	35.77		High	4.73e-05	0.0004013	3.68
High	[K].VLELDPALAPVVSR.[E]	1xTMTpro [N-Term]	0.000962763	0.00013961	1	1	1	O00170	O00170 [291-304]		0	1783.06	0.361	0.262	0.182	0.213	0.01	0.601774	0.329069	0.0891416	0.0947947		84.4	61.2		42.6	49.8		233.9	34.11	47.94		37.1	13.92		88.31		High	4.932e-05	0.000193	2.73
High	[R].ELLVHLDDPER.[A]	1xTMT6plex [N-Term]	0.00100387	0.00013961	1	3	2	Q86Y56	Q86Y56 [793-803]		0	1564.85	0.01	0.01	0.01	0.01	0.934					1			49.6			554.9	593.8			20.42			12.52	49.51		High	6.268e-05	0.0002476	2.56
High	[R].ALSTPVVEK.[R]	1xTMT6plex [K9]; 1xTMT6plex [N-Term]	0.000983106	0.00013961	1	1	2	P29084	P29084 [16-24]		0	1401.87	0.01	0.01	0.01	0.01	0.387					0.0274246			886.5			326.3	843.2			124.78			24.27	56.43		High	6.268e-05	0.0002426	2.94
High	[K].EVSMDDHK.[L]	1xOxidation [M4]; 1xTMTpro [K8]; 1xTMTpro [N-Term]	0.00106325	0.00013961	1	4	3	P05023	P05023 [38-45]		0	1584.82	6.765	8.955	7.096	9.931	10.204	0.00338085	0.000545644	0.00291279	0.000270965	0.00334755	1350.4	1787.7		1416.5	1982.5	2037	199.6	35.66	34.36		22.47	18.74	23.18	101		High	4.73e-05	0.0004317	3.11
High	[R].VLELEPNNFEATNELR.[K]	1xTMT6plex [N-Term]	0.00100913	0.00013961	1	3	1	Q9H6T3	Q9H6T3 [227-242]		0	2117.11	0.01	0.01	0.01	0.01	0.677					1			52.4			99.6	147.1			22.43			50.37	88.15		High	6.268e-05	0.0002484	1.55
High	[R].NQGNLYDK.[A]	1xTMT6plex [K8]; 1xTMT6plex [N-Term]	0.0010522	0.00013961	1	1	4	Q8TCJ2	Q8TCJ2 [506-513]		0	1409.78	0.01	0.01	0.01	0.01	5.113					0.000154585			526.2			2476.9	484.4			47.64			40.73	34.96		High	6.268e-05	0.0002585	2.64
High	[K].QPELQISER.[D]	1xTMTpro [N-Term]	0.000942835	0.00013961	1	4	1	Q9Y3Z3	Q9Y3Z3 [186-194]		0	1403.78	0.01	0.01	1.863	1.892	2.186			1	1	1				706.9	718	829.6	379.4				61.58	11.06	5.8	78.21		High	2.313e-05	0.0002496	2.32
High	[K].VEESYAMPTK.[T]	1xTMTpro [K10]; 1xTMTpro [N-Term]	0.00104127	0.00013961	1	2	1	Q96GC5-1	Q96GC5-1 [121-130]		0	1762.95	0.898	0.503	0.408	0.366	0.01	1	0.489047	0.131915	0.065148		525	293.7		238.3	213.8		584.4	18.77	34.49		14.25	11.99		59.15		High	4.932e-05	0.0002107	2.22
High	[K].AISEQTGK.[E]	1xTMT6plex [K8]; 1xTMT6plex [N-Term]	0.000998642	0.00013961	1	3	4	P53396-1	P53396-1 [5-12]		0	1291.76	0.01	0.01	0.01	0.01	0.432					0.454479			778.1			1905.9	4413.9			76.46			75.3	74.92		High	6.268e-05	0.0002458	2.48
High	[R].ELPSTFGQLSALK.[T]	1xTMTpro [K13]; 1xTMTpro [N-Term]	0.000913706	0.00013961	1	1	4	Q8N9N7	Q8N9N7 [99-111]		0	1999.17	0.01	0.01	0.64	0.606	0.619			0.869724	0.496276	0.553101				140.7	133.1	135.9	219.7				37.6	12.24	4.01	59.78		High	4.73e-05	0.0003693	2.84
High	[K].QSFLDGGK.[G]	1xTMT6plex [K8]; 1xTMT6plex [N-Term]	0.00104672	0.00013961	1	1	5	Q8NFQ8	Q8NFQ8 [92-99]		0	1309.75	0.01	0.01	0.01	0.01	2.157					0.000188856			844.1			2774.9	1286.5			7.51			27.52	23.11		High	6.268e-05	0.0002566	2.56
High	[K].NRQEYEDIAVK.[L]	1xTMTpro [K11]; 1xTMTpro [N-Term]	0.000977981	0.00013961	1	4	2	O15294	O15294 [972-982]		1	1973.09	0.427	0.327	0.739	0.72	0.701	1	0.860361	1	0.840804	1	335.2	256.6		579.9	564.8	550.4	784.8	21.29	19.44		56.07	62.39	8.94	63.36		High	2.313e-05	0.0002601	2.9
High	[K].ATDLGLGK.[V]	1xTMT6plex [K8]; 1xTMT6plex [N-Term]	0.000993437	0.00013961	1	1	1	Q6PML9	Q6PML9 [480-487]		0	1232.76	0.01	0.01	0.01	0.01	1.237					0.198686			1007.6			898.2	725.8			7.2			4.96	23.15		High	6.268e-05	0.0002446	2.73
High	[K].EISADLADLSEELDNYQK.[M]	1xTMT6plex [K18]; 1xTMT6plex [N-Term]	0.000977981	0.00013961	1	3	1	Q8NC67	Q8NC67 [407-424]		0	2511.29																									No Quan Values	High	6.268e-05	0.0002417	2.83
High	[R].VLDIPGQDSETVFDIQNDR.[N]	1xTMT6plex [N-Term]	0.00104672	0.00013961	1	5	1	Q16513	Q16513 [595-613]		0	2390.2																									No Quan Values	High	6.268e-05	0.0002572	2.38
High	[R].VLDLQADSR.[L]	1xTMTpro [N-Term]	0.000867119	0.00013961	1	2	3	Q9HD20	Q9HD20 [372-380]		0	1320.74	1.778	2.653	1.716	1.551	8.349	1	0.998914	0.455417	0.589002	0.0304233	798.9	1191.9		770.9	696.7	3751.1	449.3	49.93	47.77		78.05	78.49	5.06	35.68		High	4.932e-05	0.0001735	2.87
High	[K].ALWEDEGVR.[A]	1xTMT6plex [N-Term]	0.000972882	0.00013961	1	6	1	Q5JWF2-1	Q5JWF2-1 [795-803]		0	1303.68																									No Quan Values	High	6.268e-05	0.0002406	2.74
High	[K].VELDNMPLR.[G]	1xTMTpro [N-Term]	0.000993437	0.00013961	1	2	4	Q15233	Q15233 [127-135]		0	1390.77	3.052	1.55	2.154	1.304	1.43	1	1	1	1	1	1521.9	772.8		1073.8	650.2	713.1	498.6	77.74	83.32		57.09	49.99	65.15	114.31		High	4.73e-05	0.0004027	2.94
High	[K].ALWCSEDK.[Q]	1xCarbamidomethyl [C4]; 1xTMT6plex [K8]; 1xTMT6plex [N-Term]	0.000942835	0.00013961	1	2	3	Q9Y3F4	Q9Y3F4 [149-156]		0	1466.77	0.01	0.01	0.01	0.01	1.053					1			1518.7			2625.8	2494.4			31.71			15.27	44.06		High	6.268e-05	0.0002328	2.8
High	[K].ATGAATPK.[K]	1xTMT6plex [K8]; 1xTMT6plex [N-Term]	0.000957742	0.00013961	1	1	6	P10412	P10412 [141-148]		0	1174.72	0.01	0.01	0.01	0.01	0.495					0.0249829			3496.1			1651.6	3334.3			56.55			43.96	59.1		High	6.268e-05	0.0002367	2.4
High	[K].EVCFTIENK.[T]	1xCarbamidomethyl [C3]; 1xTMTpro [K9]; 1xTMTpro [N-Term]	0.000899476	0.00013961	1	1	1	Q7KZF4	Q7KZF4 [94-102]		0	1747.95	0.937	0.467	0.46	0.526	0.593	1	1	0.993942	1	1	1051	523.3		515.7	590	665	1121.2	78.77	53.84		1.63	21.92	5.11	32.73		High	4.73e-05	0.0003642	3.35
High	[R].ALVTVHVR.[D]	1xTMTpro [N-Term]	0.00102508	0.00013961	1	2	6	Q14574-1	Q14574-1 [456-463]		0	1198.76	0.01	0.01	1.05	1.261	0.939			1	1	0.948304				404.6	485.5	361.7	385.1				27.77	30.93	7.28	63.97		High	2.313e-05	0.0002751	3.07
High	[K].EVDEDFDSK.[L]	1xTMTpro [K9]; 1xTMTpro [N-Term]	0.00087167	0.00013961	1	1	1	Q96C19	Q96C19 [139-147]		0	1691.86	0.66	0.686	0.428	0.336	0.373	1	0.895722	0.0787144	0.0182746	0.0287599	603	627		391.2	307.2	340.4	913.5	35.87	6.99		25.2	3.01	4.5	11.16		High	4.73e-05	0.0003509	1.94
High	[R].ATLQAALCLENFSSQVVER.[H]	1xCarbamidomethyl [C8]; 1xTMT6plex [N-Term]	0.000998642	0.00013961	1	3	2	P59998	P59998 [14-32]		0	2365.24																									No Quan Values	High	6.268e-05	0.0002456	1.99
High	[K].NQVSQLLPEK.[F]	1xTMT6plex [K10]; 1xTMT6plex [N-Term]	0.000913706	0.00013961	1	3	2	Q9Y3Z3	Q9Y3Z3 [535-544]		0	1613.96	0.01	0.01	0.01	0.01	1.659					0.141022			229.5			258.7	156			13.6			10.54	43.11		High	6.268e-05	0.0002264	2.29
High	[K].SETDTSLIR.[G]	1xTMTpro [N-Term]	0.000947779	0.00013961	1	2	2	P40227-1	P40227-1 [200-208]		0	1325.72	0.01	0.01	0.849	0.698	1.035			1	0.781741	1				753.5	619.1	918.3	887.3				35.1	23.41	28.21	52.11		High	2.313e-05	0.0002505	2.65
High	[K].VEGSMTQK.[L]	1xTMTpro [K8]; 1xTMTpro [N-Term]	0.000993437	0.00013961	1	1	3	Q96KP1	Q96KP1 [234-241]		0	1487.84	1.636	2.157	2.015	1.263	3.1	1	1	0.573844	1	0.267256	370.3	488.2		456.1	285.8	701.7	226.3	34.29	33.23		33.58	49.72	13.53	62.36		High	4.73e-05	0.0004027	3.21
High	[R].VEGGFDQYR.[A]	1xTMTpro [N-Term]	0.000913706	0.00013961	1	2	3	Q9NUQ8	Q9NUQ8 [688-696]		0	1374.7	1.435	1.474	1.348	1.273	1.53	0.12981	0.277535	0.517072	0.726148	0.132902	513.8	527.8		482.5	455.7	547.8	358	20.84	6.2		7.3	5.12	7.41	4.16		High	2.313e-05	0.0002407	2.82
High	[K].QPSDVSSECDR.[E]	1xCarbamidomethyl [C9]; 1xTMT6plex [N-Term]	0.00102508	0.00013961	1	20	1	O43521	O43521 [4-14]		0	1508.68	0.01	0.01	0.01	0.01	2.572								84.4			190.6	74.1			5.2			13.49			High	6.268e-05	0.0002519	1.91
High	[R].EVEMGPFK.[H]	1xTMTpro [K8]; 1xTMTpro [N-Term]	0.000993437	0.00013961	2	4	5	Q86VP6-1; O75155-1	Q86VP6-1 [1065-1072]; O75155-1 [1070-1077]		0	1544.86	0.811	0.838	0.794	0.609	0.459	1	1	1	0.824973	0.339431	1704.2	1760.6		1668	1278.8	964.7	2100.3	17.44	38.04		20.56	14.83	6.13	120.14	Shared	High	2.313e-05	0.0002647	2.58
High	[R].VEGDNCEVKDPR.[H]	1xCarbamidomethyl [C6]; 1xTMTpro [K9]; 1xTMTpro [N-Term]	0.000853605	0.00013961	1	1	2	P11717	P11717 [1222-1233]		1	2026.05	2.105	1.877	2.542	4.297	2.03	0.0547921	0.215696	0.00114243	3.59824e-06	0.0249981	602.6	537.4		727.8	1230	581.2	286.3	24.16	24.67		25.1	26.92	2.01	21.91		High	2.313e-05	0.000223	2.34
High	[K].YLATCADDR.[T]	1xCarbamidomethyl [C5]; 1xTMT6plex [N-Term]	0.00108004	0.00013961	1	1	1	Q9Y4P3	Q9Y4P3 [104-112]		0	1313.64	0.01	0.01	0.01	0.01	1.491					0.0379327			2200.8			963.7	646.2			9.12			27.36	3.39		High	6.268e-05	0.0002648	3.07
High	[K].ELPYFEGDFWPNVLEESIK.[E]	1xTMTpro [K19]; 1xTMTpro [N-Term]	0.00103045	0.00013961	1	3	3	Q09472	Q09472 [1500-1518]		0	2920.53	0.557	0.344	0.506	0.38	0.499	1	0.766467	1	0.245248	0.805752	62.2	38.4		56.5	42.4	55.8	111.7	15.58	63.12		87.87	26.58	4.13	89.66		High	2.313e-05	0.0002767	3.82
High	[R].VEFMDDTSR.[S]	1xTMT6plex [N-Term]	0.000862591	0.00013961	1	1	3	P62857	P62857 [32-40]		0	1328.64	0.01	0.01	0.01	0.01	0.428					0.00700198			1627.1			302.7	706.8			4.44			16.82	41.07		High	6.268e-05	0.000215	2.54
High	[R].EVGHNIYILALQLSR.[H]	1xTMTpro [N-Term]	0.000937918	0.00013961	1	1	1	Q14573	Q14573 [2048-2062]		0	2030.17	1.668	2.374	2.446	2.457	0.01						55.7	79.2		81.6	82		33.4	21.81	30.16		10.07	9.26				High	4.932e-05	0.000188	1.82
High	[K].YADALQEIIQER.[N]	1xTMTpro [N-Term]	0.000998642	0.00013961	1	1	1	Q9Y6N5	Q9Y6N5 [242-253]		0	1752.95																									No Quan Values	High	4.73e-05	0.0004039	3.13
High	[K].EVTYELDHPGFQIR.[D]	1xTMT6plex [N-Term]	0.000880843	0.00013961	1	4	3	A5YKK6	A5YKK6 [356-369]		0	1933	0.01	0.01	0.01	0.01	1.012					1			462.1			280.8	277.4			9.09			26.17	38.96		High	6.268e-05	0.0002183	2.54
High	[K].AVATSQLQK.[K]	1xTMTpro [K9]; 1xTMTpro [N-Term]	0.00101974	0.00013961	1	2	1	Q149N8	Q149N8 [1397-1405]		0	1553.95	0.988	0.953	0.63	1.321	0.861	1	1	0.645872	1	1	145.5	140.2		92.8	194.4	126.7	147.2	31.46	21.27		9.62	5.65	4.26	6.93		High	4.73e-05	0.0004122	2.73
High	[K].AVLDLESER.[R]	1xTMTpro [N-Term]	0.00101974	0.00013961	1	2	2	Q14527	Q14527 [572-580]		0	1335.74	0.843	0.867	0.884	0.692	0.822	1	1	1	0.765005	1	311.5	320.1		326.6	255.6	303.7	369.4	29.74	16.87		0.25	14.58	4.3	10.44		High	4.73e-05	0.0004137	2.91
High	[R].ELIDALTAEILR.[L]	1xTMTpro [N-Term]	0.000942835	0.00013961	1	1	2	Q8N0Z3	Q8N0Z3 [409-420]		0	1660.98																									No Quan Values	High	4.73e-05	0.0003808	2.04
High	[R].ELLALCLK.[K]	1xCarbamidomethyl [C6]; 1xTMTpro [K8]; 1xTMTpro [N-Term]	0.000942835	0.00013961	1	1	1	Q96D46	Q96D46 [77-84]		0	1567.97																									No Quan Values	High	2.313e-05	0.0002496	2.48
High	[R].EYVLVVQATSAPLVSR.[A]	1xTMTpro [N-Term]	0.000904195	0.00013961	1	2	1	Q9NYQ6-1	Q9NYQ6-1 [1069-1084]		0	2036.17	1.355	1.448	1.541	1.614	1.588	0.991066	0.588466	0.449129	0.296848	0.305409	321.2	343.3		365.3	382.6	376.5	237.1	19.13	15.74		7.1	2.26	5.48	26.42		High	4.73e-05	0.0003648	1.02
High	[K].QNTAGSPK.[T]	1xTMTpro [K8]; 1xTMTpro [N-Term]	0.00105771	0.00013961	1	11	2	Q8TEW0	Q8TEW0 [182-189]		0	1410.82	1.024	1.195	0.55	0.684	0.01	1	1	0.357917	0.717883		138.6	161.9		74.5	92.6		135.4	22.84	34.96		9.51	5.44		12.95		High	4.932e-05	0.0002137	2
High	[R].ELIAAELK.[Q]	1xTMT6plex [K8]; 1xTMT6plex [N-Term]	0.000972882	0.00013961	1	4	2	Q6YHU6	Q6YHU6 [1673-1680]		0	1344.85																									No Quan Values	High	6.268e-05	0.0002398	2.74
High	[KR].AINTLNGLR.[L]	1xTMT6plex [N-Term]	0.000908938	0.00013961	1	9	1	Q15717	Q15717 [77-85]		0	1200.73	0.01	0.01	0.01	0.01	0.612					0.0542298			1090.8			879.1	1435.4			11.65			23	28.53		High	6.268e-05	0.0002253	2.82
High	[R].NYAHALDGLYR.[V]	1xTMTpro [N-Term]	0.00100913	0.00013961	1	2	5	Q9UBX3	Q9UBX3 [140-150]		0	1596.85	1.339	1.597	2.175	2.413	3.226	0.856101	0.243865	0.0306249	0.0130142	0.0020772	140.4	167.6		228.2	253.1	338.5	104.9	20.35	4.29		14.71	18.18	12.52	18.94		High	4.73e-05	0.0004087	3.16
High	[R].AINDNTNSR.[V]	1xTMT6plex [N-Term]	0.000988258	0.00013961	1	1	2	Q15363	Q15363 [160-168]		0	1233.64	0.01	0.01	0.01	0.01	3.544					0.0320181			215.7			1384	390.6			31.11			72.72	60.13		High	6.268e-05	0.0002437	1.94
High	[K].ALMDEVVK.[A]	1xTMTpro [K8]; 1xTMTpro [N-Term]	0.000923316	0.00013961	1	2	1	P00558	P00558 [354-361]		0	1512.9																									No Quan Values	High	2.313e-05	0.0002432	1.94
High	[R].RVWGSPGGEGTGDLDEFDF.[-]	1xTMTpro [N-Term]	0.000957742	0.00013961	1	8	4	Q13438-1	Q13438-1 [649-667]		1	2345.1	1.15	1.422	1.218	0.984	0.943	1	0.203618	1	1	1	278.9	344.9		295.3	238.8	228.6	242.5	26.22	41.14		11.1	16.66	6.84	13.85		High	4.932e-05	0.0001928	2.8
High	[R].EIFNFVLK.[A]	1xTMTpro [K8]; 1xTMTpro [N-Term]	0.000880843	0.00013961	1	2	29	P78527	P78527 [247-254]		0	1617.99	4.644	6.014	8.948	8.084	8.995	8.37881e-05	4.90125e-05	3.71282e-06	3.39287e-07	1.77143e-06	2044.5	2647.3		3939.3	3558.6	3959.9	440.2	32.36	26.09		38.61	14.56	16.79	51.9		High	4.932e-05	0.0001756	2.41
High	[K].FAFDYATK.[K]	1xTMT6plex [K8]; 1xTMT6plex [N-Term]	0.000862591	0.00013961	1	3	2	O43837-1	O43837-1 [200-207]		0	1420.79	0.01	0.01	0.01	0.01	0.898					0.951412			654.9			633.4	705.4			14.07			5.61	15.29		High	6.268e-05	0.0002145	3.52
High	[R].WTLALAPR.[A]	1xTMT6plex [N-Term]	0.000957742	0.00013961	1	3	3	Q8NE01	Q8NE01 [247-254]		0	1156.7	0.01	0.01	0.01	0.01	2.14					0.274776			121.9			426.7	199.4			17.55			12.62	72.95		High	6.268e-05	0.0002371	2.12
High	[K].FAFDYATK.[K]	1xTMTpro [K8]; 1xTMTpro [N-Term]	0.000876245	0.00013961	1	3	8	O43837-1	O43837-1 [200-207]		0	1570.88	2.171	1.902	1.873	1.976	1.755	0.184408	0.114196	0.243883	0.101005	0.657164	2929.5	2567.1		2527.1	2666.2	2368	1349.4	44.24	42.43		40.67	37.69	4.21	50.37		High	2.313e-05	0.0002295	2.99
High	[R].NYELMESEK.[T]	1xOxidation [M5]; 1xTMTpro [K9]; 1xTMTpro [N-Term]	0.000904195	0.00013961	1	1	2	O94905-1	O94905-1 [182-190]		0	1766.91	7.962	5.62	2.027	6.357	3.208	0.000855258	0.00153186	0.737031	0.000687281	0.175423	506.9	357.8		129.1	404.7	204.2	63.7	44.39	52.57		17.13	16.94	34.78	20.53		High	4.932e-05	0.0001806	2.6
High	[R].AVIMFGVPYVYTQSR.[I]	1xTMTpro [N-Term]	0.00108004	0.00013961	1	1	1	P18074-1	P18074-1 [617-631]		0	2035.1																									No Quan Values	High	2.313e-05	0.0002916	2.02
High	[K].EIEPVASK.[R]	1xTMT6plex [K8]; 1xTMT6plex [N-Term]	0.00103584	0.00013961	1	2	1	P35251-1	P35251-1 [332-339]		0	1330.8																									No Quan Values	High	6.268e-05	0.000254	2.62
High	[K].ELEGVGAK.[V]	1xTMTpro [K8]; 1xTMTpro [N-Term]	0.00107442	0.00013961	1	1	1	nsp31O	nsp31O [72-79]		0	1410.84	0.01	0.01	1.55	0.584	0.542			0.628806	1	1				664.3	250.1	232.2	428.6				167.62	4.16	9.94	31.2		High	2.313e-05	0.0002909	2.13
High	[R].ELEEQVVSVVNK.[G]	1xTMTpro [K12]; 1xTMTpro [N-Term]	0.00103045	0.00013961	1	2	1	Q9Y2L5-1	Q9Y2L5-1 [712-723]		0	1981.15																									No Quan Values	High	2.313e-05	0.0002766	1.54
High	[R].FALGLSGGSLVSMLAR.[E]	1xTMTpro [N-Term]	0.000952748	0.00013961	1	1	1	O95336	O95336 [41-56]		0	1883.07																									No Quan Values	High	4.932e-05	0.0001913	2.64
High	[R].ELEEQNLQLQK.[T]	1xTMTpro [K11]; 1xTMTpro [N-Term]	0.000913706	0.00013961	1	2	2	Q9P2M7-1	Q9P2M7-1 [672-682]		0	1980.13	0.448	0.463	0.427	0.385	0.36	1	0.953446	0.661948	0.467102	0.361205	316	326.7		301.3	272.1	254	706.1	61.26	31.61		36.02	4.41	18.32	39.91		High	4.73e-05	0.0003692	3.79
High	[K].FAQSTNLK.[ST]	1xTMTpro [K8]; 1xTMTpro [N-Term]	0.000957742	0.00013961	1	2	1	P25490	P25490 [394-401]		0	1516.9	0.01	0.01	1.267	0.968	1.046			1	1	1				356.8	272.5	294.5	281.5				65.89	52.27	3.46	13.79		High	2.313e-05	0.0002546	2.78
High	[R].NVYDSISK.[F]	1xTMTpro [K8]; 1xTMTpro [N-Term]	0.000918498	0.00013961	3	30	7	P23634-2; P23634-6; P20020	P23634-2 [835-842]; P23634-6 [835-842]; P20020 [847-854]		0	1533.88	0.836	1.365	4.878	3.435	4.561	0.987926	0.540111	0.00116764	0.00366058	0.00392711	449.8	734.7		2626.3	1849.3	2455.2	538.4	55.93	41.96		40.14	40.65	17.71	75.28	Shared	High	4.932e-05	0.0002048	3.35
High	[K].NPSSFEGK.[G]	1xTMTpro [K8]; 1xTMTpro [N-Term]	0.000942835	0.00013961	1	1	12	O75845	O75845 [256-263]		0	1473.82	2.47	4.856	2.421	4.11	2.247	0.877835	0.1116	0.195483	0.055414	0.552674	858	1686.5		840.7	1427.7	780.5	347.3	77.97	97.93		102.01	106.42	51.06	43.78		High	4.932e-05	0.0001894	2.7
High	[K].ELIEIISGAAAL.[-]	1xTMTpro [N-Term]	0.000894782	0.00013961	1	1	7	P36542-2	P36542-2 [286-297]		0	1503.9	0.735	0.576	0.856	0.769	0.889	0.992997	1	1	0.542395	0.760716	215.1	168.6		250.5	225.1	260.3	292.8	72.67	79.2		47.47	30.85	35.08	171.92		High	2.313e-05	0.0002342	2.81
High	[R].EYLPEGDFSIMTEMLK.[K]	1xTMTpro [K16]; 1xTMTpro [N-Term]	0.000972882	0.00013961	1	3	1	Q7Z5K2-1	Q7Z5K2-1 [1145-1160]		0	2511.3																									No Quan Values	High	4.73e-05	0.0003938	2.38
High	[R].VLELLLPIR.[Y]	1xTMTpro [N-Term]	0.000962763	0.00013961	1	1	2	Q5R3I4	Q5R3I4 [394-402]		0	1369.91																									No Quan Values	High	2.313e-05	0.0002557	2.76
High	[K].AISEAQESVTK.[T]	1xTMTpro [K11]; 1xTMTpro [N-Term]	0.00105771	0.00013961	1	8	2	Q6PJT7-1	Q6PJT7-1 [358-368]		0	1771.01	0.682	0.743	0.489	0.565	0.494	1	1	0.245551	0.436765	0.207578	472.1	513.9		338.6	390.8	341.4	691.8	22.36	37.19		11	2.02	4.29	4.23		High	4.73e-05	0.000428	3.45
High	[KR].YIEIYVQK.[V]	1xTMT6plex [K8]; 1xTMT6plex [N-Term]	0.000858087	0.00013961	2	4	3	Q00610-1; P53675	Q00610-1 [799-806]; P53675 [799-806]		0	1513.9	0.01	0.01	0.01	0.01	0.409					0.43665			320			557.8	1363.9			7.1			80.2	25.56	Shared	High	6.268e-05	0.0002136	2.43
High	[K].YAADPQDK.[H]	1xTMT6plex [K8]; 1xTMT6plex [N-Term]	0.00105771	0.00013961	1	1	1	Q9H147	Q9H147 [242-249]		0	1365.74	0.01	0.01	0.01	0.01	0.646					0.412091			1396			562.2	870.5			16.73			6.88	25.22		High	6.268e-05	0.0002591	2.9
High	[K].EVVVSVPQR.[I]	1xTMTpro [N-Term]	0.00107442	0.00013961	1	1	1	Q8TEM1-1	Q8TEM1-1 [1548-1556]		0	1316.79																									No Quan Values	High	2.313e-05	0.0002906	2.02
High	[K].EVWDYVTVR.[K]	1xTMTpro [N-Term]	0.000908938	0.00013961	1	2	1	Q9HB40	Q9HB40 [38-46]		0	1470.79	0.01	0.01	1.172	1.607	2.112			1	1	0.994228				1026.6	1407.8	1849.7	875.9				68.37	17.72	7.49	6.74		High	2.313e-05	0.0002394	3.17
High	[K].EVYDIAFSR.[A]	1xTMT6plex [N-Term]	0.000908938	0.00013961	1	1	1	P61962	P61962 [176-184]		0	1328.7																									No Quan Values	High	6.268e-05	0.0002256	2.47
High	[K].SESSEKPAR.[E]	1xTMTpro [K6]; 1xTMTpro [N-Term]	0.0010522	0.00013961	1	1	5	Q8WTW3	Q8WTW3 [636-644]		0	1598.9	0.096	0.123	1.047	2.276	2.261	0.610129	0.508235	1	1	0.360651	75.5	96.4		820.3	1782.4	1771	783.2	41.43	24.07		71.6	77.51	9.03	70.09		High	2.313e-05	0.0002839	2.35
High	[K].WWEEERYPEGIK.[W]	1xTMTpro [K12]; 1xTMTpro [N-Term]	0.000947779	0.00013961	1	1	3	P11387	P11387 [205-216]		1	2230.18	0.967	0.858	0.857	0.921	0.464	1	1	1	1	0.782003	392.7	348.4		348.1	374.1	188.4	406.2	34.55	32.17		30.63	25.74	2.15	46.9		High	4.73e-05	0.0003839	2.28
High	[R].NVVAECLGK.[L]	1xCarbamidomethyl [C6]; 1xTMTpro [K9]; 1xTMTpro [N-Term]	0.00102508	0.00013961	1	2	2	Q86VP6-1	Q86VP6-1 [949-957]		0	1597.92	0.01	0.01	0.358	0.485	0.422			0.201688	0.288853	0.211668				246.8	334.3	290.8	689.3				32.49	23.8	13.84	117.92		High	4.73e-05	0.0004153	2.91
High	[K].VDYGDISSR.[V]	1xTMTpro [N-Term]	0.00103584	0.00013961	1	1	2	Q10472	Q10472 [391-399]		0	1315.68	0.01	0.01	0.721	0.874	0.581			0.783913	0.871651	0.273791				1875.1	2271.8	1511.4	2599.9				23.49	12.67	7.19	118.37		High	2.313e-05	0.0002781	2.67
High	[K].ELSEALTR.[H]	1xTMT6plex [N-Term]	0.00106882	0.00013961	1	1	1	P41250	P41250 [633-640]		0	1147.65	0.01	0.01	0.01	0.01	0.793					0.377925			349.4			357.2	450.6			12.48			14.21	22.09		High	6.268e-05	0.0002629	2.32
High	[K].EWLVGMLGAESTK.[L]	1xTMT6plex [K13]; 1xTMT6plex [N-Term]	0.000972882	0.00013961	1	2	1	Q02880	Q02880 [1056-1068]		0	1879.04	0.01	0.01	0.01	0.01	0.568								54.8			52.5	92.5			36.2			26.76			High	6.268e-05	0.0002399	2.28
High	[R].AVFQGLSQEALSACIQSLLGASESISK.[N]	1xCarbamidomethyl [C14]; 1xTMTpro [K27]; 1xTMTpro [N-Term]	0.00105771	0.00013961	1	1	1	Q96JB2-1	Q96JB2-1 [575-601]		0	3402.84																									No Quan Values	High	4.932e-05	0.0002136	2.43
High	[R].SAAETVTK.[G]	1xTMTpro [K8]; 1xTMTpro [N-Term]	0.00108004	0.00013961	1	1	4	P61604	P61604 [21-28]		0	1414.84	0.528	0.489	0.509	0.44	0.886	0.864502	1	0.696738	0.169037	1	480.3	444.5		462.8	400.1	805.6	909.6	28.15	134.83		98.09	39.32	99	101.93		High	4.73e-05	0.0004386	2.81
High	[K].WVSSLAVHPAGDNVICGSYDSK.[L]	1xCarbamidomethyl [C16]; 1xTMTpro [K22]; 1xTMTpro [N-Term]	0.000977981	0.00013961	1	2	1	Q14137	Q14137 [622-643]		0	2970.53	1.112	0.86	0.6	1.034	0.839	1	1	0.111283	1	1	44.1	34.1		23.8	41	33.3	39.6	12.42	12.66		10.37	2.17	25.56	2.14		High	4.73e-05	0.0003958	2.57
High	[K].VDVGKDQEFTVK.[S]	2xTMTpro [K5; K12]; 1xTMTpro [N-Term]	0.000988258	0.00013961	1	2	1	P21333	P21333 [983-994]		1	2277.33																									No Quan Values	High	4.73e-05	0.0004004	1.96
High	[R].EYEAQQQYR.[Q]	1xTMTpro [N-Term]	0.000947779	0.00013961	1	2	2	Q9NUQ8	Q9NUQ8 [426-434]		0	1518.75	0.948	0.941	0.736	0.772	1.159	1	1	1	0.771785	1	560.5	556.6		435.2	456.8	685.2	591.4	26.31	22.32		26.19	13.25	0.93	12.29		High	4.932e-05	0.00019	2.94
High	[K].AIQETVEK.[F]	1xTMTpro [K8]; 1xTMTpro [N-Term]	0.000923316	0.00013961	1	1	3	Q96MW5	Q96MW5 [382-389]		0	1525.91	1.448	1.839	3.636	2.453	4.801	1	1	0.00172374	0.00834169	4.46666e-05	253.9	322.6		637.7	430.2	842	175.4	26.81	23.43		33.43	43.86	8.91	63.69		High	4.402e-05	0.0003562	3.05
High	[K].NPVAPAPDPR.[L]	1xTMT6plex [N-Term]	0.00102508	0.00013961	1	1	3	O75691	O75691 [2043-2052]		0	1262.71	0.01	0.01	0.01	0.01	1.181					0.307317			501.7			859.9	728			10.61			11.94	16.29		High	6.268e-05	0.0002521	2.57
High	[R].ELLEPLFK.[Q]	1xTMT6plex [K8]; 1xTMT6plex [N-Term]	0.000923316	0.00013961	1	3	5	Q96DZ1	Q96DZ1 [102-109]		0	1446.9	0.01	0.01	0.01	0.01	3.998					9.31916e-05			351.6			1688.9	422.4			41.84			31.5	32.11		High	6.268e-05	0.0002281	2.91
High	[K].VDTDDRTEGYLR.[A]	1xTMTpro [N-Term]	0.00100913	0.00013961	1	2	1	Q13433-1	Q13433-1 [484-495]		1	1743.88																									No Quan Values	High	4.73e-05	0.0004086	2.51
High	[R].ALQALEELR.[L]	1xTMTpro [N-Term]	0.00100387	0.00013961	1	9	1	Q15149-1	Q15149-1 [1671-1679]		0	1346.8	1.4	1.467	0.625	0.586	0.01	0.126881	0.108524	0.0100687	0.00716237		542.9	569		242.4	227.2		387.8	11.3	13.1		7.74	1.64		4.82		High	4.932e-05	0.0002022	2.43
High	[K].YLGFGTPSNLGK.[G]	1xTMTpro [K12]; 1xTMTpro [N-Term]	0.000862591	0.00013961	1	1	1	O76031	O76031 [438-449]		0	1862.07																									No Quan Values	High	4.73e-05	0.0003478	2.91
High	[R].ELLHTEVQNLMAR.[A]	1xTMTpro [N-Term]	0.00102508	0.00013961	1	3	1	Q6PHR2-1	Q6PHR2-1 [424-436]		0	1858.02																									No Quan Values	High	2.313e-05	0.0002743	2.48
High	[K].VDLLPQDAPGYR.[Q]	1xTMT6plex [N-Term]	0.000972882	0.00013961	1	1	1	Q8NC60	Q8NC60 [250-261]		0	1572.86																									No Quan Values	High	6.268e-05	0.0002398	2.6
High	[K].VEILNELYQQK.[E]	1xTMTpro [K11]; 1xTMTpro [N-Term]	0.000885465	0.00013961	1	3	3	Q5JRA6-1	Q5JRA6-1 [1520-1530]		0	1985.16	0.744	0.426	0.446	0.499	0.01	0.865184	0.015677	0.0154816	0.0382268		321.9	184.4		192.7	215.7		432.4	11.82	15.23		8.64	1.51		43.55		High	4.932e-05	0.0002244	3.39
High	[R].ATDFVVPGPGK.[V]	1xTMTpro [K11]; 1xTMTpro [N-Term]	0.000867119	0.00013961	1	1	1	O75874	O75874 [141-151]		0	1695.99	0.01	0.01	1.217	1.121	3.12									120.9	111.3	309.8	99.3				48.93	6.32	6.01			High	2.313e-05	0.0002261	2.41
High	[K].AQTGQVK.[L]	1xTMT6plex [K7]; 1xTMT6plex [N-Term]	0.000993437	0.00013961	1	9	7	P33527	P33527 [953-959]		0	1189.73	0.01	0.01	0.01	0.01	7.903					0.013955			211.2			2781.5	352			84.41			70.75	69		High	6.268e-05	0.0002454	2.1
High	[R].VGLVASQK.[N]	1xTMTpro [K8]; 1xTMTpro [N-Term]	0.00100387	0.00013961	1	4	4	P04062	P04062 [473-480]		0	1409.9	1.172	0.86	1.011	1.272	0.01						276.5	202.8		238.6	300.1		235.9	14.81	7.55		19.73	4.85				High	2.313e-05	0.0002691	2.65
High	[R].AQVEDLQK.[A]	1xTMTpro [K8]; 1xTMTpro [N-Term]	0.00101974	0.00013961	1	2	2	Q96ED9-1	Q96ED9-1 [515-522]		0	1538.9	1.275	2.205	3.653	1.901	2.021	1	0.24774	0.0889758	1	1	344.8	596.2		987.8	513.9	546.4	270.4	33.98	42.11		31.7	22.96	13.62	65.48		High	4.932e-05	0.0003843	2.51
High	[R].EPLIATAVK.[F]	1xTMTpro [K9]; 1xTMTpro [N-Term]	0.000923316	0.00013961	1	2	2	O75381-1	O75381-1 [26-34]		0	1549.98																									No Quan Values	High	4.73e-05	0.0003728	2.29
High	[K].NTVGYLQWR.[W]	1xTMT6plex [N-Term]	0.000967809	0.00013961	1	3	1	Q9NVH1-1	Q9NVH1-1 [265-273]		0	1365.75																									No Quan Values	High	6.268e-05	0.0002384	2.61
High	[R].NSVGSEGSVGSIR.[S]	1xTMT6plex [N-Term]	0.000913706	0.00013961	1	2	1	Q8WXE0-1	Q8WXE0-1 [402-414]		0	1477.78																									No Quan Values	High	6.268e-05	0.0002267	2.55
High	[K].ESEEGCPK.[R]	1xCarbamidomethyl [C6]; 1xTMT6plex [K8]; 1xTMT6plex [N-Term]	0.0010522	0.00013961	1	1	3	O43719	O43719 [466-473]		0	1393.7	0.01	0.01	0.01	0.01	0.09					0.00012117			2962.5			741.7	8285.1			8.31			19.98	33.61		High	6.268e-05	0.0002582	2.47
High	[K].ESEMTDLTR.[K]	1xTMT6plex [N-Term]	0.00103045	0.00013961	1	1	1	Q69YH5-1	Q69YH5-1 [173-181]		0	1310.65	0.01	0.01	0.01	0.01	0.07					0.00053783			825.9			441.5	6280			14.95			18.07	45.06		High	6.268e-05	0.0002532	1.93
High	[R].EPGLCTWQSLR.[S]	1xCarbamidomethyl [C5]; 1xTMT6plex [N-Term]	0.000862591	0.00013961	1	1	3	P01033	P01033 [193-203]		0	1575.82	0.01	0.01	0.01	0.01	2.276					0.000430916			462			893.9	392.8			10.63			11.71	11		High	6.268e-05	0.0002148	2.52
High	[K].ESESFVFFLPR.[L]	1xTMTpro [N-Term]	0.000885465	0.00013961	1	4	2	A2VDJ0	A2VDJ0 [573-583]		0	1661.89	0.645	1.93	0.787	0.789	0.01						41.3	123.8		50.5	50.6		64.1	35.96	43.86		8.65	10.11				High	2.313e-05	0.000232	3.11
High	[KR].AQYEEIAQR.[S]	1xTMT6plex [N-Term]	0.00106882	0.00013961	5	6	3	P35908; P04259; P02538; P48668; P19013	P35908 [354-362]; P04259 [339-347]; P02538 [339-347]; P48668 [339-347]; P19013 [327-335]		0	1336.71	0.01	0.01	0.01	0.01	0.165					4.20483e-05			923.8			1119.1	6797.3			25.74			73.99	58.67	Shared	High	6.268e-05	0.000263	3.62
High	[R].NTVYAVK.[R]	1xTMT6plex [K7]; 1xTMT6plex [N-Term]	0.000967809	0.00013961	1	4	5	P51617	P51617 [233-239]		0	1252.77	0.01	0.01	0.01	0.01	3.661					0.00290775			938.1			1562	426.7			37.53			53.7	68.13		High	6.268e-05	0.0002392	2.69
High	[K].QQTPCLFCNR.[L]	2xCarbamidomethyl [C5; C8]; 1xTMT6plex [N-Term]	0.00106325	0.00013961	1	1	1	O60678	O60678 [46-55]		0	1552.76																									No Quan Values	High	6.268e-05	0.0002616	2.62
High	[K].EPAAAPDSVR.[K]	1xTMTpro [N-Term]	0.000967809	0.00013961	1	1	2	Q9Y6J9	Q9Y6J9 [474-483]		0	1316.71	1.928	1.595	1.18	2.575	1.874	0.00249737	0.0182818	0.912215	0.000242562	0.00378079	797.8	660		488.3	1065.6	775.4	413.9	8.69	3.4		8.74	3.42	2.98	21.38		High	4.73e-05	0.0003922	2.39
High	[R].ENYVWNVLLHR.[G]	1xTMT6plex [N-Term]	0.00101974	0.00013961	1	3	1	Q92538	Q92538 [896-906]		0	1671.92																									No Quan Values	High	6.268e-05	0.0002514	2.98
High	[R].ENYQQSSQSSK.[A]	1xTMT6plex [K11]; 1xTMT6plex [N-Term]	0.00103045	0.00013961	1	2	1	Q8IWZ6-1	Q8IWZ6-1 [361-371]		0	1743.89	0.01	0.01	0.01	0.01	2.142								67.2			72.5	33.8			16.38			15.39			High	6.268e-05	0.000254	2.17
High	[K].ANYMDNWK.[C]	1xTMT6plex [K8]; 1xTMT6plex [N-Term]	0.00108004	0.00013961	1	2	1	Q96EE3	Q96EE3 [307-314]		0	1499.77	0.01	0.01	0.01	0.01	0.882					0.185543			217.8			168.4	190.8			2.96			10.24	22.5		High	6.268e-05	0.0002647	2.49
High	[K].YEFVVTSGSPVAADR.[V]	1xTMTpro [N-Term]	0.000933025	0.00013961	1	1	1	Q8NFG4-1	Q8NFG4-1 [463-477]		0	1901.99																									No Quan Values	High	4.73e-05	0.0003765	2.29
High	[R].YGMGTSVER.[A]	1xTMTpro [N-Term]	0.000937918	0.00013961	1	4	2	P08559	P08559 [227-235]		0	1303.66	0.549	0.517	0.637	0.621	1.287	0.681782	0.864671	0.889813	0.791844	1	561	528.9		650.7	634.9	1315.8	1022.1	23.72	16.57		24.13	21.51	37.87	67.18		High	2.313e-05	0.0002479	2.63
High	[R].QQVLELEK.[E]	1xTMT6plex [K8]; 1xTMT6plex [N-Term]	0.0010522	0.00013961	1	4	1	P09016	P09016 [164-171]		0	1444.88	0.01	0.01	0.01	0.01	0.493					0.0200092			889.1			537.9	1090.2			13.24			10.72	32.55		High	6.268e-05	0.0002591	3.18
High	[K].VFEVMLATDR.[S]	1xTMT6plex [N-Term]	0.000928158	0.00013961	1	2	1	P22061	P22061 [28-37]		0	1409.77																									No Quan Values	High	6.268e-05	0.0002294	2.87
High	[K].ENTTTIVFR.[M]	1xTMTpro [N-Term]	0.000880843	0.00013961	1	1	1	P50748	P50748 [714-722]		0	1384.78	1.711	1.435	4.338	1.461	0.01						724.3	607.5		1836.3	618.4		423.3	50.07	13.81		9.99	1.6				High	4.932e-05	0.000176	2.71
High	[K].ESLTEDASK.[T]	1xTMTpro [K9]; 1xTMTpro [N-Term]	0.00105771	0.00013961	1	4	1	Q9BXW9-1	Q9BXW9-1 [14-22]		0	1587.87	1.397	1.987	5.067	1.576	0.01						424.8	604.3		1540.4	479		304	49.71	35.94		26.16	5.24				High	4.932e-05	0.0002139	2.09
High	[K].APNTPDILEIEFK.[K]	1xTMTpro [K13]; 1xTMTpro [N-Term]	0.000918498	0.00013961	1	1	1	P00966	P00966 [216-228]		0	2095.19																									No Quan Values	High	2.313e-05	0.0002417	3.6
High	[R].ESLVVNYEDLAAR.[E]	1xTMTpro [N-Term]	0.00104127	0.00013961	1	1	2	P49736	P49736 [228-240]		0	1782.96	0.63	0.532	0.553	0.491	0.01	0.822898	0.343324	0.33962	0.159096		137.7	116.2		120.9	107.3		218.7	17.13	21.2		14.45	7.79		60.52		High	4.73e-05	0.0004229	1.91
High	[R].VGLEPPPGK.[R]	1xTMTpro [K9]; 1xTMTpro [N-Term]	0.000942835	0.00013961	1	1	5	Q9BSD7	Q9BSD7 [65-73]		0	1501.92	1.192	1.357	1.062	1.471	1.599	1	0.304588	1	0.128814	0.0473945	296.9	338.1		264.7	366.6	398.4	249.2	15.69	3.66		5.98	3.08	1.69	16.35		High	4.73e-05	0.0003812	2.88
High	[K].APQVDVDK.[A]	1xTMT6plex [K8]; 1xTMT6plex [N-Term]	0.00103045	0.00013961	1	1	3	P41250	P41250 [86-93]		0	1329.78	0.01	0.01	0.01	0.01	0.621					0.204043			679.4			613.9	988.1			59.51			44.32	65.56		High	6.268e-05	0.0002536	2.8
High	[R].EQMSSQPK.[S]	1xTMT6plex [K8]; 1xTMT6plex [N-Term]	0.000876245	0.00013961	1	3	1	Q6FI81-1	Q6FI81-1 [264-271]		0	1392.76	0.01	0.01	0.01	0.01	1.011					0.717728			207.8			278.7	275.5			15.58			7.08	75.45		High	6.268e-05	0.0002183	1.58
High	[R].QQMENYPK.[N]	1xTMTpro [K8]; 1xTMTpro [N-Term]	0.000947779	0.00013961	1	3	5	P08962	P08962 [121-128]		0	1645.89	0.934	2.601	2.042	7.425	2.62	1	0.378072	0.223602	0.000667222	0.0403562	80.7	224.7		176.4	641.5	226.3	86.4	42.73	32.95		31.1	53.57	45.45	80.48		High	4.932e-05	0.0001905	2.3
High	[R].EQPCCAGLR.[V]	2xCarbamidomethyl [C4; C5]; 1xTMT6plex [N-Term]	0.000967809	0.00013961	1	5	2	Q16342-1	Q16342-1 [86-94]		0	1319.64	0.01	0.01	0.01	0.01	0.468					0.969625			399.1			185.7	396.7			54.49			69.38	58.83		High	6.268e-05	0.0002386	2.93
High	[K].NTEIENTK.[L]	1xTMTpro [K8]; 1xTMTpro [N-Term]	0.000867119	0.00013961	1	4	1	Q86VP1	Q86VP1 [289-296]		0	1556.88	2.981	1.183	0.796	3.558	4.613	0.321715	1	1	0.0908213	0.0326179	638.3	253.3		170.4	761.8	987.9	214.1	39.98	26.6		15.2	4.09	22.11	3.17		High	4.73e-05	0.0003507	2.97
High	[R].YFEQLLEEER.[E]	1xTMTpro [N-Term]	0.000904195	0.00013961	1	2	1	O15460-1	O15460-1 [249-258]		0	1659.85	0.01	0.01	0.863	1.104	1.169			1	1	0.912881				286.2	366.4	388.1	331.9				22.52	24.44	6.75	69.24		High	2.313e-05	0.0002374	2.21
High	[K].YFFLIHCEGTR.[F]	1xCarbamidomethyl [C7]; 1xTMTpro [N-Term]	0.000899476	0.00013961	1	1	2	Q9NRZ5	Q9NRZ5 [169-179]		0	1746.9	1.012	0.667	0.582	0.766	0.01	1	1	1	1		71.5	47.1		41.1	54.1		70.6	28.2	56.7		9.61	9.94		104.23		High	2.313e-05	0.0002369	3.45
High	[R].YFFYSSGEK.[K]	1xTMTpro [K9]; 1xTMTpro [N-Term]	0.00106325	0.00013961	2	3	2	P49840; P49841-1	P49840 [177-185]; P49841-1 [114-122]		0	1735.92	1.315	1.233	0.84	0.737	0.718	1	1	1	0.799039	0.706686	239.9	225.1		153.4	134.5	131	182.5	22.31	28.92		33.68	37.59	10.39	83.81	Shared	High	4.932e-05	0.0002152	2.6
High	[K].EQLEAEAQALR.[Q]	1xTMTpro [N-Term]	0.000923316	0.00013961	1	3	1	Q96AQ6	Q96AQ6 [385-395]		0	1561.85	2.327	1.755	1.462	1.393	0.01	0.209867	0.81777	1	1		1278.4	964		803.3	765		549.3	15.22	16.92		0.52	5.28		78.2		High	4.932e-05	0.0001846	3.83
High	[K].AQIAIDIK.[S]	1xTMT6plex [K8]; 1xTMT6plex [N-Term]	0.00103045	0.00013961	1	1	1	P42285	P42285 [826-833]		0	1329.85	0.01	0.01	0.01	0.01	0.361					0.0742224			321			347.9	964.4			1.93			31.5	42.21		High	6.268e-05	0.0002528	2.46
High	[K].AQLELSSK.[I]	1xTMT6plex [K8]; 1xTMT6plex [N-Term]	0.000947779	0.00013961	1	3	1	Q8IYA6	Q8IYA6 [513-520]		0	1333.81	0.01	0.01	0.01	0.01	0.67					0.754314			386.5			231.5	345.4			24.54			29.2	15.03		High	6.268e-05	0.0002341	2.44
High	[K].NTGVYLISR.[L]	1xTMTpro [N-Term]	0.000998642	0.00013961	1	1	1	Q16880	Q16880 [196-204]		0	1326.77																									No Quan Values	High	2.313e-05	0.0002664	1.81
High	[K].SAFSGGYYR.[G]	1xTMTpro [N-Term]	0.000977981	0.00013961	1	2	4	Q96DA6	Q96DA6 [43-51]		0	1311.67	1.1	1.03	1.232	1.221	0.814	1	1	1	1	1	1412	1322.2		1582	1568	1045.4	1283.9	42.41	50.8		18.86	29.55	5.44	45.54		High	4.932e-05	0.0003344	2.74
High	[R].AQLTEQMK.[C]	1xTMTpro [K8]; 1xTMTpro [N-Term]	0.000853605	0.00013961	1	3	1	P0DJJ0	P0DJJ0 [26-33]		0	1556.9	1.05	0.938	1.044	0.925	1.36	1	1	1	1	1	292.7	261.4		290.9	257.6	378.9	278.7	53.11	15.88		0.41	9.97	11.8	11.46		High	4.73e-05	0.0003437	2.76
High	[K].EQDQVNNK.[V]	1xTMT6plex [K8]; 1xTMT6plex [N-Term]	0.000923316	0.00013961	1	2	1	Q03519-1	Q03519-1 [128-135]		0	1432.78																									No Quan Values	High	6.268e-05	0.0002285	2.33
High	[R].YFQINQDEEEEEDED.[-]	1xTMT6plex [N-Term]	0.000937918	0.00013961	1	1	2	P35268	P35268 [114-128]		0	2160.89	0.01	0.01	0.01	0.01	0.75					0.968552			105.2			197.4	263.2			24.48			44.58	25.65		High	6.268e-05	0.0002321	3.03
High	[R].QQQFLEIFLEGTR.[S]	1xTMTpro [N-Term]	0.00100913	0.00013961	1	1	2	Q9HCL2	Q9HCL2 [306-318]		0	1913.05	0.01	0.01	0.251	0.252	0.198			0.00569308	0.00501388	0.00167017				106.3	106.5	83.9	423				7.18	13.43	15.82	74.45		High	2.313e-05	0.0002703	2.19
High	[R].VGFQYEGTYK.[W]	1xTMT6plex [K10]; 1xTMT6plex [N-Term]	0.000885465	0.00013961	1	3	2	P11413-1	P11413-1 [499-508]		0	1649.89	0.01	0.01	0.01	0.01	0.434					0.0114658			115.1			117.6	270.7			21.54			11.84	35.83		High	6.268e-05	0.00022	2.01
High	[R].APVSQAAK.[F]	1xTMTpro [K8]; 1xTMTpro [N-Term]	0.000867119	0.00013961	1	1	2	Q01780	Q01780 [703-710]		0	1379.85	0.01	0.01	0.777	0.468	0.513			1	1	1				378.2	227.8	249.8	486.7				121.92	8.59	16.86	46.58		High	2.313e-05	0.0002265	2.66
High	[R].AQSGSDSSPEPK.[A]	1xTMT6plex [K12]; 1xTMT6plex [N-Term]	0.00103045	0.00013961	1	2	1	Q9UQ35	Q9UQ35 [1614-1625]		0	1647.86	0.01	0.01	0.01	0.01	0.256					0.0117949			130.4			72.9	285.4			27.33			40.23	25.47		High	6.268e-05	0.0002529	2.17
High	[K].APVDFGYVGIDSILEQMR.[R]	1xTMTpro [N-Term]	0.000890112	0.00013961	1	8	1	Q9UHD8-5	Q9UHD8-5 [265-282]		0	2314.21	1.064	1.18	1.542	1.309	1.291	1	1	1	1	1	35.1	39		51	43.2	42.6	33	34.13	34.35		12.68	20.69	1.72	8.37		High	4.73e-05	0.0003601	2.79
High	[K].EPVLAAENK.[GD]	1xTMTpro [K9]; 1xTMTpro [N-Term]	0.000993437	0.00013961	1	3	1	Q9H040-1	Q9H040-1 [231-239]		0	1578.93	0.01	0.01	0.715	0.778	0.768			1	1	1				329.8	358.4	353.8	461				17.9	3.96	12.96	43.3		High	2.313e-05	0.0002656	2.71
High	[K].AQSQLLVPEQK.[D]	1xTMTpro [K11]; 1xTMTpro [N-Term]	0.00103045	0.00013961	1	2	1	Q01968-1	Q01968-1 [117-127]		0	1849.1	0.01	0.01	0.485	0.515	0.523									43.4	46.1	46.8	89.5				9.54	11.87	11.38			High	2.313e-05	0.0002763	2.14
High	[K].AQSSDSSK.[R]	1xTMTpro [K8]; 1xTMTpro [N-Term]	0.000942835	0.00013961	1	2	2	Q9UID3-1	Q9UID3-1 [638-645]		0	1417.78	2.878	2.008	3.896	3.393	4.411	0.0434519	0.24356	0.000316976	0.00233404	0.000960427	394.2	275		533.7	464.8	604.2	137	20.14	28.08		21.44	43.72	9.36	58.49		High	4.932e-05	0.0001891	2.67
High	[K].SFDLLILK.[E]	1xTMTpro [K8]; 1xTMTpro [N-Term]	0.00100913	0.00013961	1	1	9	Q8NI27-1	Q8NI27-1 [673-680]		0	1556.99	0.43	0.769	1.395	1.192	1.289	0.911045	1	1	1	1	57.2	102.3		185.5	158.6	171.4	133	64.06	97.1		42.63	14.77	8.88	24.78		High	2.313e-05	0.00027	2.78
High	[R].SFMALSQDIQK.[T]	1xTMT6plex [K11]; 1xTMT6plex [N-Term]	0.000947779	0.00013961	1	2	4	Q14444-1	Q14444-1 [115-125]		0	1725.96	0.01	0.01	0.01	0.01	0.391					0.000533447			408.9			302.8	774.4			7.12			13.62	18.38		High	6.268e-05	0.0002343	2.26
High	[R].ANSTEYGLASGVFTR.[D]	1xTMT6plex [N-Term]	0.00100387	0.00013961	1	1	1	Q3SY69-1	Q3SY69-1 [848-862]		0	1801.93	0.01	0.01	0.01	0.01	0.82					1			251.1			154.5	188.3			19.21			29.13	33.49		High	6.268e-05	0.0002468	1.77
High	[R].ENTQTTIK.[L]	1xTMT6plex [K8]; 1xTMT6plex [N-Term]	0.000933025	0.00013961	1	3	8	P61978-2	P61978-2 [172-179]		0	1392.81	0.01	0.01	0.01	0.01	0.266					0.000936302			2095.9			1914.8	7203			42.75			39.65	67.19		High	6.268e-05	0.0002307	2.83
High	[R].ASSDGPAGEEPVAGQEALTLGLWSGPLPR.[V]	1xTMT6plex [N-Term]	0.000908938	0.00013961	1	1	1	Q99575	Q99575 [926-954]		0	3091.59	0.01	0.01	0.01	0.01	0.796								113.1			162	203.5			20.6			16.63			High	6.268e-05	0.0002252	2.96
High	[R].AMSLEEAK.[M]	1xTMT6plex [K8]; 1xTMT6plex [N-Term]	0.000967809	0.00013961	1	3	1	Q9BVJ6-1	Q9BVJ6-1 [214-221]		0	1336.75																									No Quan Values	High	6.268e-05	0.0002384	2.57
High	[K].ASSLEVQK.[A]	1xTMT6plex [K8]; 1xTMT6plex [N-Term]	0.00105771	0.00013961	1	2	3	Q8TCG1	Q8TCG1 [850-857]		0	1319.79	0.01	0.01	0.01	0.01	1.176					1			854.3			2490.8	2118.1			11.76			7.18	31.49		High	6.268e-05	0.0002592	3.27
High	[R].NVIEAVYSR.[L]	1xTMTpro [N-Term]	0.000993437	0.00013961	2	4	2	O75688; O75688-2	O75688 [361-369]; O75688-2 [361-369]		0	1354.76	0.785	0.79	0.317	0.423	0.397	1	1	0.024498	0.160795	0.237405	514	517.3		207.2	276.9	260.1	654.5	48.29	59.1		24.08	16.17	23.11	40.3	Shared	High	4.73e-05	0.0004032	2.91
High	[K].ETLPSIWDSPTK.[Q]	1xTMTpro [K12]; 1xTMTpro [N-Term]	0.000885465	0.00013961	1	2	4	Q9Y673	Q9Y673 [54-65]		0	1982.11	2.277	1.3	1.648	2.963	0.01						354.9	202.6		256.9	461.9		155.9	18.09	17.88		7.65	7.07				High	2.313e-05	0.0002316	4.39
High	[K].EIVSMFNHFYGNDGK.[T]	1xTMTpro [K15]; 1xTMTpro [N-Term]	0.000942835	0.00013961	1	1	2	O95427	O95427 [240-254]		0	2366.21	1.652	1.467	1.895	2.294	2.503	0.174447	0.583926	0.105569	0.0247098	0.0128595	148	131.4		169.8	205.6	224.2	89.6	28.49	9.21		3.46	6.33	10.33	1.16		High	4.73e-05	0.0003819	2.74
High	[K].AMPGAEYK.[A]	1xTMTpro [K8]; 1xTMTpro [N-Term]	0.000933025	0.00013961	1	3	4	Q5JTH9-1	Q5JTH9-1 [1227-1234]		0	1474.82	2.592	2.739	4.721	4.954	5.116	0.18742	0.13876	0.00933255	0.00819891	0.0140783	407.6	430.8		742.5	779	804.6	157.3	14.47	30.32		29.09	27.13	6.89	116.08		High	2.313e-05	0.000247	2.67
High	[K].ETPPPLVPPAAR.[E]	1xTMTpro [N-Term]	0.00100387	0.00013961	1	2	9	Q9BQA1	Q9BQA1 [4-15]		0	1548.91	1.37	1.512	1.239	1.264	1.135	0.0196066	0.0151733	0.343877	0.142492	0.439206	640.3	707		579.4	591	530.5	467.5	19.27	16.74		12.55	14.42	24.75	34.89		High	4.932e-05	0.0002025	3.54
High	[R].AMNGESLDGR.[Q]	1xTMTpro [N-Term]	0.00108004	0.00013961	1	1	2	P98179	P98179 [66-75]		0	1353.68	0.454	0.472	0.403	0.539	0.713	0.746678	0.56624	0.419079	0.918176	1	623.2	647.9		553	739.3	978.7	1371.9	15.33	27.99		76.93	24.48	56.56	55.77		High	4.932e-05	0.0002189	2.44
High	[R].ELVPGRPTLVWYQPDGTR.[V]	1xTMTpro [N-Term]	0.000885465	0.00013961	1	12	1	Q13444	Q13444 [89-106]		0	2388.3	1.814	2.92	1.303	2.161	1.55	0.0280508	0.00108309	0.75952	0.00985699	0.156441	328.3	528.5		235.9	391	280.5	181	14.69	16.87		2.02	8.6	4.34	2.84		High	4.73e-05	0.0003583	2.75
High	[K].ETQSPEQVK.[S]	1xTMTpro [K9]; 1xTMTpro [N-Term]	0.00100913	0.00013961	1	3	2	Q9NYF8-1	Q9NYF8-1 [493-501]		0	1653.93	0.744	0.695	0.386	0.419	0.78	1	1	0.213526	0.167098	1	462.4	431.5		240	260.6	484.5	621.2	30.26	53.69		31.23	47.78	1.35	39.89		High	4.932e-05	0.0002036	3.04
High	[K].VENLFNEK.[C]	1xTMT6plex [K8]; 1xTMT6plex [N-Term]	0.00106325	0.00013961	1	4	1	P78347	P78347 [737-744]		0	1450.83																									No Quan Values	High	6.268e-05	0.000261	2.98
High	[R].AMAVLESLR.[V]	1xTMTpro [N-Term]	0.000947779	0.00013961	1	2	3	P47897	P47897 [568-576]		0	1293.75	1.294	1.999	1.709	1.558	1.935	1	1	1	1	1	465.4	718.7		614.7	560.1	695.9	359.6	92.95	39.34		13	26.43	7.29	34.89		High	4.402e-05	0.000302	2.99
High	[K].ALYTYESK.[M]	1xTMTpro [K8]; 1xTMTpro [N-Term]	0.000853605	0.00013961	1	1	13	Q92621	Q92621 [1549-1556]		0	1582.9	4.27	4.216	7.333	7.398	7.515	0.3817	0.104325	0.00752695	0.00946197	0.00688821	2716	2681.6		4664.6	4706.2	4780.7	636.1	68.89	48.07		46.76	45.99	8.59	101.52		High	2.313e-05	0.000222	3.33
High	[K].VEMQPTELVSK.[E]	1xTMTpro [K11]; 1xTMTpro [N-Term]	0.00100387	0.00013961	1	4	2	O43491-1	O43491-1 [161-171]		0	1869.06																									No Quan Values	High	4.73e-05	0.0004062	2.81
High	[K].NSDEINIPR.[L]	1xTMT6plex [N-Term]	0.000998642	0.00013961	1	4	2	Q9BXW9-1	Q9BXW9-1 [166-174]		0	1286.69	0.01	0.01	0.01	0.01	4.858					0.000777008			1009			3399	699.7			10.92			18.09	32.9		High	6.268e-05	0.0002461	3.1
High	[R].ELTAVVQK.[R]	1xTMTpro [K8]; 1xTMTpro [N-Term]	0.00101442	0.00013961	1	2	20	P23396-1	P23396-1 [68-75]		0	1495.93	2.176	2.002	1.604	2.101	1.828	0.00177289	0.00691482	0.0141374	0.00050959	0.0496858	4024.1	3702.7		2965.5	3885.5	3381	1849.1	43.85	19.36		45.01	25.5	14.35	29.76		High	4.932e-05	0.0002041	3.09
High	[K].NVLSLTNK.[G]	1xTMTpro [K8]; 1xTMTpro [N-Term]	0.00101442	0.00013961	1	5	8	P05556-1	P05556-1 [221-228]		0	1496.93	9.933	3.261	2.001	2.375	1.896	0.110703	1	1	0.337464	1	3371.3	1106.8		679.2	806.1	643.5	339.4	7.37	29.02		80.36	94.11	5.35	51.86		High	2.313e-05	0.0002714	2.98
High	[K].YDADDNVK.[I]	1xTMT6plex [K8]; 1xTMT6plex [N-Term]	0.00104127	0.00013961	1	6	2	Q9UBK7-2	Q9UBK7-2 [16-23]		0	1397.73	0.01	0.01	0.01	0.01	1.066					0.829322			537.2			789.7	740.7			5.24			18.21	20.59		High	6.268e-05	0.0002556	2.4
High	[R].AIYDIYGK.[R]	1xTMTpro [K8]; 1xTMTpro [N-Term]	0.000988258	0.00013961	1	3	10	Q9NVH1-1	Q9NVH1-1 [76-83]		0	1550.91	9.309	7.2	11.886	20.552	19.478	3.88104e-06	2.14331e-05	3.24792e-07	2.12102e-09	2.06805e-09	1488	1150.9		1899.9	3285.2	3113.6	159.9	25.75	30.06		29.27	29.48	74.25	110.35		High	2.313e-05	0.0002638	3.62
High	[K].QQAQAEPER.[H]	1xTMTpro [N-Term]	0.000977981	0.00013961	1	2	1	Q7Z3C6	Q7Z3C6 [719-727]		0	1360.71			100	100	100									86.8	93.6	65.6					69.81	12.26	23.18			High	2.313e-05	0.0002606	2.45
High	[K].QQALEAQK.[R]	1xTMT6plex [K8]; 1xTMT6plex [N-Term]	0.000885465	0.00013961	1	3	2	Q8IWI9-1	Q8IWI9-1 [2482-2489]		0	1373.82	0.01	0.01	0.01	0.01	0.297					0.000299026			1045.8			243.8	820.7			10.74			26.73	39.49		High	6.268e-05	0.0002202	3.12
High	[R].VELSNGEK.[R]	1xTMT6plex [K8]; 1xTMT6plex [N-Term]	0.00100387	0.00013961	1	2	4	P84103	P84103 [78-85]		0	1333.77	0.01	0.01	0.01	0.01	0.234					5.79591e-05			2264.1			1684.7	7198.4			24.09			37.3	42.11		High	6.268e-05	0.0002476	2.86
High	[K].ASQEDANEIK.[S]	1xTMT6plex [K10]; 1xTMT6plex [N-Term]	0.00105771	0.00013961	1	1	1	Q5VTR2	Q5VTR2 [552-561]		0	1562.84	0.01	0.01	0.01	0.01	0.157					0.000460717			277.8			181.4	1158.2			5.39			13.97	34.32		High	6.268e-05	0.0002598	1.91
High	[K].ANEFEFVLSQFK.[D]	1xTMTpro [K12]; 1xTMTpro [N-Term]	0.000962763	0.00013961	1	3	4	Q8WXH0-1	Q8WXH0-1 [5489-5500]		0	2067.14	0.71	0.737	0.558	0.414	0.366	1	1	0.72458	0.0779185	0.0423658	152.5	158.2		119.9	89	78.6	214.8	31.74	21.81		48.7	20.63	22.19	20.75		High	2.313e-05	0.0002551	2
High	[R].YDLTVPFAR.[Y]	1xTMT6plex [N-Term]	0.000876245	0.00013961	2	6	1	P12081; P49590	P12081 [129-137]; P49590 [130-138]		0	1310.73																									Shared	High	6.268e-05	0.0002176	2.3
High	[K].ASLSLIEK.[Y]	1xTMTpro [K8]; 1xTMTpro [N-Term]	0.000947779	0.00013961	1	1	7	P52292	P52292 [487-494]		0	1468.92	1.341	1.533	1.325	1.304	1.787	0.479427	0.224204	0.496614	0.5089	0.0854614	2989.5	3418		2955.4	2908	3984.2	2230	34.94	7.43		17.52	9.58	5.8	9.9		High	2.313e-05	0.0002511	3.09
High	[K].YEETVFYGLQYILNK.[Y]	1xTMT6plex [K15]; 1xTMT6plex [N-Term]	0.00103584	0.00013961	1	1	3	P43490	P43490 [54-68]		0	2338.27																									No Quan Values	High	6.268e-05	0.0002548	2.58
High	[K].ENSTFFDK.[K]	1xTMTpro [K8]; 1xTMTpro [N-Term]	0.00107442	0.00013961	1	2	1	Q9NWK9	Q9NWK9 [332-339]		0	1595.86																									No Quan Values	High	2.313e-05	0.0002901	3.35
High	[K].ENSLENEK.[L]	1xTMT6plex [K8]; 1xTMT6plex [N-Term]	0.000853605	0.00013961	1	2	1	Q92990	Q92990 [196-203]		0	1420.77																									No Quan Values	High	5.369e-05	0.0002123	2.73
High	[K].ENLLDFIK.[H]	1xTMTpro [K8]; 1xTMTpro [N-Term]	0.00103045	0.00013961	1	1	11	P07237	P07237 [223-230]		0	1599.96	1.835	1.39	1.993	2.641	2.465	0.248289	0.702631	0.353334	0.0496889	0.135974	1047.5	793.2		1137.7	1507.2	1407.3	570.8	55.78	40.13		47.85	26.55	27.55	86.64		High	4.932e-05	0.0002084	2.86
High	[K].ENLAILEK.[I]	1xTMT6plex [K8]; 1xTMT6plex [N-Term]	0.000913706	0.00013961	1	6	1	Q7Z7E8-1	Q7Z7E8-1 [225-232]		0	1387.86	0.01	0.01	0.01	0.01	0.946					0.701983			458.9			826.2	873.3			11.43			14.36	26.21		High	6.268e-05	0.0002265	3.08
High	[R].NVDSSGNK.[S]	1xTMT6plex [K8]; 1xTMT6plex [N-Term]	0.000937918	0.00013961	1	4	1	Q15424-1	Q15424-1 [47-54]		0	1278.71	0.01	0.01	0.01	0.01	0.134					0.000271234			726.8			431.3	3213.2			20.31			31.34	13.8		High	6.268e-05	0.0002317	2.5
High	[R].VGYWLSEK.[K]	1xTMTpro [K8]; 1xTMTpro [N-Term]	0.000862591	0.00013961	1	2	2	Q13572-1	Q13572-1 [10-17]		0	1589.92	0.01	0.01	1.654	1.781	1.675			0.880255	1	1				429.4	462.6	434.9	259.7				74.12	3.26	6.73	65.96		High	2.313e-05	0.0002248	2.77
High	[K].ENETGNQK.[D]	1xTMTpro [K8]; 1xTMTpro [N-Term]	0.000899476	0.00013961	1	1	1	Q6Y2X3	Q6Y2X3 [110-117]		0	1527.83	0.01	0.01	3.577	3.318	3.317			0.00125878	0.00122232	0.00155261				509.1	472.3	472.2	142.3				14.98	12.02	7.06	47.45		High	2.313e-05	0.0002358	2.39
High	[K].SFPWSVLVVDEAHR.[L]	1xTMT6plex [N-Term]	0.000894782	0.00013961	1	3	3	Q86WJ1-1	Q86WJ1-1 [165-178]		0	1871																									No Quan Values	High	6.268e-05	0.0002223	2.33
High	[R].NVELTEVGPR.[F]	1xTMTpro [N-Term]	0.000928158	0.00013961	1	1	1	Q96G21	Q96G21 [241-250]		0	1417.8																									No Quan Values	High	4.73e-05	0.0003755	1.63
High	[R].ANIALWPPVR.[E]	1xTMTpro [N-Term]	0.000977981	0.00013961	1	2	2	Q9Y4C2-1	Q9Y4C2-1 [798-807]		0	1440.86	0.01	0.01	1.761	1.69	1.717			0.0405273	0.0658186	0.0683772				453.1	434.9	441.8	257.3				15.81	4.1	8.78	34.03		High	2.313e-05	0.0002604	2.77
High	[R].VELPTCMYR.[L]	1xCarbamidomethyl [C6]; 1xTMT6plex [N-Term]	0.00103584	0.00013961	1	1	2	Q13155	Q13155 [18-26]		0	1397.71	0.01	0.01	0.01	0.01	0.788					1			1321.9			2600.6	3300.7			9.08			34.62	26.42		High	6.268e-05	0.0002542	2.9
High	[K].VHLLYVLPEVLEDSPLVPQK.[G]	1xTMTpro [K20]; 1xTMTpro [N-Term]	0.000894782	0.00013961	1	5	1	P48357-1	P48357-1 [159-178]		0	2896.7																									No Quan Values	High	4.73e-05	0.0003619	2.15
High	[K].YGVGTCGPR.[G]	1xCarbamidomethyl [C6]; 1xTMTpro [N-Term]	0.00104127	0.00013961	1	2	4	O15269	O15269 [128-136]		0	1270.65	0.878	1.037	1.287	1.171	1.401	1	1	0.962802	1	0.519719	458.9	542.2		673.3	612.2	732.5	523	18.82	9.44		3.83	4.59	0.49	28.66		High	4.932e-05	0.0002811	2.69
High	[K].SEVVLEGK.[F]	1xTMT6plex [K8]; 1xTMT6plex [N-Term]	0.000933025	0.00013961	1	4	1	Q86X10-1	Q86X10-1 [633-640]		0	1318.8	0.01	0.01	0.01	0.01	0.709					0.969856			517.1			551.7	778			7.87			47.78	10.36		High	6.268e-05	0.0002306	3.02
High	[R].YDVGAPSSITISLPGTDPQDAERR.[R]	1xTMTpro [N-Term]	0.00108004	0.00013961	1	1	2	Q12893	Q12893 [260-283]		1	2849.46	1.224	1.347	0.968	1.282	1.118	1	0.721154	1	0.856152	1	93.6	103		74.1	98.1	85.6	76.5	9.95	17.65		13.33	15.56	9.34	12.21		High	4.932e-05	0.000219	4.39
High	[K].ETDLLILFK.[D]	1xTMT6plex [K9]; 1xTMT6plex [N-Term]	0.00103584	0.00013961	1	1	1	P05455	P05455 [177-185]		0	1549.96																									No Quan Values	High	6.268e-05	0.0002549	2.46
High	[K].ETDSETQK.[M]	1xTMT6plex [K8]; 1xTMT6plex [N-Term]	0.000967809	0.00013961	1	9	1	Q96RT1	Q96RT1 [412-419]		0	1395.74	0.01	0.01	0.01	0.01	0.913					1			496.1			531.2	581.8			12.71			23.83	18.09		High	6.268e-05	0.0002394	2.77
High	[R].ASLEAAIADAEQR.[G]	1xTMT6plex [N-Term]	0.00108004	0.00013961	1	2	1	P05787	P05787 [329-341]		0	1573.84	0.01	0.01	0.01	0.01	0.961					0.701589			460.6			92.5	96.3			1.82			35.05	25.64		High	6.268e-05	0.0002652	1.45
High	[R].EMESNWVSLVSK.[N]	1xTMTpro [K12]; 1xTMTpro [N-Term]	0.00101442	0.00013961	1	1	3	O75934	O75934 [180-191]		0	2017.09	0.779	0.658	0.545	0.565	0.403	1	0.771708	0.0464485	0.0368295	0.0148385	180.1	152.2		126	130.6	93.2	231.2	28.79	28.14		13.39	12.45	30.26	30.62		High	4.932e-05	0.0002044	3.06
High	[K].ETEENENK.[I]	1xTMTpro [K8]; 1xTMTpro [N-Term]	0.00105771	0.00013961	1	2	2	Q8TDY2-1	Q8TDY2-1 [884-891]		0	1600.83	3.342	1.259	0.812	1.646	0.01	0.0374757	1	1	0.594935		1156.7	435.9		281.1	569.9		346.2	21.31	18.1		7.76	1.71		65.18		High	4.932e-05	0.0002141	2.35
High	[K].EMASGFSK.[G]	1xTMTpro [K8]; 1xTMTpro [N-Term]	0.00104127	0.00013961	1	3	6	Q96N66-1	Q96N66-1 [129-136]		0	1464.8	4.052	5.737	5.189	4.557	4.158	0.119599	0.0383842	0.00376164	0.0110651	0.00936055	802.6	1136.4		1027.8	902.6	823.5	198.1	64.63	59.76		83.04	79.21	78.67	98.72		High	4.932e-05	0.0002773	2.63
High	[K].NSLESYAFNMK.[A]	1xOxidation [M10]; 1xTMT6plex [K11]; 1xTMT6plex [N-Term]	0.000899476	0.00013961	1	1	4	P11142-1	P11142-1 [540-550]		0	1777.92	0.01	0.01	0.01	0.01	0.263					0.0226121			382.8			131.2	499.5			64.1			65.37	79.18		High	6.268e-05	0.0002227	1.95
High	[R].YDSSNQVK.[G]	1xTMTpro [K8]; 1xTMTpro [N-Term]	0.000957742	0.00013961	1	2	1	O95983-1	O95983-1 [83-90]		0	1548.85	0.629	0.531	0.386	0.306	0.332	1	1	1	0.735889	0.776458	468.8	395.8		287.8	228.1	247.7	745.3	100.84	35.08		31.36	24.19	22.67	13.08		High	4.73e-05	0.0003874	2.54
High	[K].YGVGTCGPR.[G]	1xCarbamidomethyl [C6]; 1xTMT6plex [N-Term]	0.000904195	0.00013961	1	2	6	O15269	O15269 [128-136]		0	1195.61	0.01	0.01	0.01	0.01	6.819					9.59891e-08			879.3			2007.4	294.4			8.99			16.68	40.17		High	6.268e-05	0.0002238	2.89
High	[K].RPEILTDESLSSLAVSCPLTSLVSSR.[S]	1xCarbamidomethyl [C17]; 1xTMTpro [N-Term]	0.00100387	0.00013961	1	3	1	Q06055	Q06055 [32-57]		0	3121.67			100	100	100									51.2	44.8	45.9					28.01	6.04	17.58			High	2.313e-05	0.0002689	2.2
High	[K].NPLPEAEAGK.[I]	1xTMTpro [K10]; 1xTMTpro [N-Term]	0.000957742	0.00013961	1	2	2	Q12872	Q12872 [696-705]		0	1633.94	0.659	0.564	0.296	0.294	0.347	0.33674	0.137528	0.000200419	0.000893187	0.0133386	386.4	331		173.4	172.4	203.3	586.5	29.08	18.58		12.52	23.03	5.09	69.36		High	4.73e-05	0.0003873	2.46
High	[K].VDLAVLAAVEIR.[G]	1xTMTpro [N-Term]	0.000885465	0.00013961	1	3	1	P06756	P06756 [764-775]		0	1572.96																									No Quan Values	High	2.313e-05	0.0002317	2.49
High	[R].CLVVDEADR.[M]	1xCarbamidomethyl [C1]; 1xTMTpro [N-Term]	0.000972882	0.00013961	1	2	1	Q9GZR7	Q9GZR7 [467-475]		0	1380.71	0.762	0.737	0.547	0.682	0.438	1	1	0.363649	0.855653	0.0899132	230.4	222.8		165.4	206	132.4	302.3	33.88	7.39		9.04	2.09	22.85	2.5		High	4.73e-05	0.0003929	2.44
High	[K].QCVVGPNHAAFLLEDGR.[V]	1xCarbamidomethyl [C2]; 1xTMTpro [N-Term]	0.00104127	0.00013961	1	2	1	O95071	O95071 [50-66]		0	2187.13																									No Quan Values	High	4.932e-05	0.0002109	1.68
High	[K].VAFDCLEWIR.[K]	1xCarbamidomethyl [C5]; 1xTMT6plex [N-Term]	0.000998642	0.00013961	1	1	1	P54132	P54132 [874-883]		0	1537.8	0.01	0.01	0.01	0.01	0.344					0.0380677			276.2			116.6	339.2			9.43			24.43	51.43		High	6.268e-05	0.0002463	2.31
High	[K].FLTGFETK.[A]	1xTMTpro [K8]; 1xTMTpro [N-Term]	0.000923316	0.00013961	1	2	14	Q96D53-1	Q96D53-1 [425-432]		0	1550.91	4.771	3.705	5.317	4.829	4.935	9.69275e-07	4.17728e-06	1.47487e-08	3.26132e-08	9.71179e-07	1159.7	900.5		1292.5	1173.7	1199.7	243.1	36.1	30.9		36.47	22.63	8.22	40.52		High	4.932e-05	0.0001946	2.2
High	[R].FLTQPQVVAR.[A]	1xTMTpro [N-Term]	0.00087167	0.00013961	1	2	2	O43760	O43760 [20-29]		0	1462.87	1.092	1.993	2.01	1.828	3.132	1	0.0276652	0.0393816	0.0720826	0.00165678	224.1	409.1		412.6	375.1	642.7	205.2	17.38	11.06		4.52	22.12	8.81	16.87		High	4.73e-05	0.0003521	2.46
High	[K].AGLENTVAETECR.[Y]	1xCarbamidomethyl [C12]; 1xTMTpro [N-Term]	0.000867119	0.00013961	1	2	1	P13646	P13646 [343-355]		0	1753.87																									No Quan Values	High	4.73e-05	0.0003504	2.88
High	[K].FLVEDYCFADLAPQKPAPPLDTDR.[F]	1xCarbamidomethyl [C7]; 1xTMTpro [K15]; 1xTMTpro [N-Term]	0.000853605	0.00013961	1	1	2	P49005	P49005 [171-194]		0	3386.76	4.201	1.891	1.61	1.225	1.379	0.0125266	0.50963	0.963121	1	1	408	183.6		156.3	119	134	97.1	49.4	14.15		14.54	10.87	1.71	20.87		High	4.73e-05	0.0003446	1.83
High	[R].FLVLPLTFNR.[K]	1xTMTpro [N-Term]	0.000993437	0.00013961	1	1	5	Q9H1B5	Q9H1B5 [743-752]		0	1523.93			100	100	100									45	84.3	87.9					66.48	26.58	5.36			High	2.313e-05	0.0002658	2.3
High	[K].VMLDLLQIPYDK.[G]	1xTMTpro [K12]; 1xTMTpro [N-Term]	0.000942835	0.00013961	1	1	2	Q14573	Q14573 [1205-1216]		0	2056.2	1.063	1.612	1.702	1.14	1.229	1	1	1	1	1	34.8	52.7		55.7	37.3	40.2	32.7	29.99	37.15		15.73	10.89	0.62	41.33		High	4.73e-05	0.0003804	3.13
High	[R].WCAVQGQVDEK.[T]	1xCarbamidomethyl [C2]; 1xTMTpro [K11]; 1xTMTpro [N-Term]	0.00104672	0.00013961	1	4	2	Q9BZM5	Q9BZM5 [49-59]		0	1928.02	0.557	0.551	0.549	0.947	0.66	0.0688396	0.151423	0.158754	1	0.69597	107	105.9		105.5	182.1	126.8	192.3	32.25	26.65		8.41	8.01	9.91	145.97		High	4.73e-05	0.0004235	1.79
High	[K].EDSCTASSK.[N]	1xCarbamidomethyl [C4]; 1xTMTpro [K9]; 1xTMTpro [N-Term]	0.000862591	0.00013961	1	1	2	Q8N5G2-1	Q8N5G2-1 [312-320]		0	1592.81	100	100	100	100							901.8	949.4		1917.8	3045.7			37.35	21.9		11.17	9.42				High	4.932e-05	0.0001721	3.25
High	[R].AGHLILQDR.[A]	1xTMTpro [N-Term]	0.00101442	0.00013961	1	9	1	Q96P11-2	Q96P11-2 [205-213]		0	1326.78	0.01	0.01	0.643	0.701	0.753			0.0662881	0.212159	0.370845				95.9	104.6	112.4	149.3				12.47	20.28	9.25	5.47		High	2.313e-05	0.000272	2.95
High	[K].YPDSHQPR.[I]	1xTMTpro [N-Term]	0.000972882	0.00013961	1	4	10	O00165	O00165 [132-139]		0	1303.67	0.01	0.01	1.266	1.504	1.341			1	0.158712	0.324332				1449.7	1721.6	1535.8	1145.1				30.44	14.21	5.83	20.97		High	2.313e-05	0.0002587	3.74
High	[K].EDQTEYLEER.[RW]	1xTMT6plex [N-Term]	0.000899476	0.00013961	2	5	1	P07900; P08238	P07900 [192-201]; P08238 [187-196]		0	1540.73																									Shared	High	6.268e-05	0.0002227	3.13
High	[K].EDPNTALK.[L]	1xTMT6plex [K8]; 1xTMT6plex [N-Term]	0.0010522	0.00013961	1	1	2	Q96D09	Q96D09 [356-363]		0	1345.77	0.01	0.01	0.01	0.01	2.457					0.00436504			1163.7			2223.3	904.8			8.04			15.92	28.65		High	6.268e-05	0.0002584	2.3
High	[K].VMTDESGK.[S]	1xTMT6plex [K8]; 1xTMT6plex [N-Term]	0.000933025	0.00013961	1	3	2	P11940-1	P11940-1 [222-229]		0	1324.72	0.01	0.01	0.01	0.01	0.329					0.00056312			1086.7			529.1	1607			27.17			18.47	40.74		High	6.268e-05	0.0002311	2.9
High	[R].QDHEQETEK.[L]	1xTMT6plex [K9]; 1xTMT6plex [N-Term]	0.000894782	0.00013961	1	3	2	Q9Y2D8	Q9Y2D8 [377-385]		0	1601.82																									No Quan Values	High	6.268e-05	0.0002222	1.96
High	[K].CQDVIVAAR.[N]	1xCarbamidomethyl [C1]; 1xTMTpro [N-Term]	0.000928158	0.00013961	1	2	1	O43264	O43264 [404-412]		0	1335.74	3.016	2.882	7.603	4.67	5.339	0.00156138	0.0026252	3.18985e-05	0.000195864	0.000119848	237.3	226.7		598.1	367.4	420.1	78.7	21.97	9.88		1.6	4.22	10.83	11.33		High	4.73e-05	0.0003751	2.33
High	[K].CQFLLAWTNENEAALTPLALDCAR.[A]	2xCarbamidomethyl [C1; C22]; 1xTMTpro [N-Term]	0.000880843	0.00013961	1	1	1	Q9UHR6	Q9UHR6 [340-363]		0	3081.55	0.01	0.01	0.547	0.399	0.289			0.766814	0.215936	0.0581588				84.4	61.6	44.6	154.4				61.28	14.53	23.99	30.85		High	2.313e-05	0.0002312	2.45
High	[R].FNQLVEQYK.[Q]	1xTMTpro [K9]; 1xTMTpro [N-Term]	0.000894782	0.00013961	1	2	1	Q9NW13-1	Q9NW13-1 [730-738]		0	1777.01	0.939	0.671	0.512	0.857	0.88	1	0.155926	0.0225555	1	1	382.3	273.3		208.5	349.2	358.2	407.2	20.02	10.57		9.78	0.52	0.53	2.99		High	4.73e-05	0.0003607	2.75
High	[R].VGDLYSDLR.[D]	1xTMTpro [N-Term]	0.00104127	0.00013961	1	2	1	O15020	O15020 [78-86]		0	1341.73	0.795	0.703	0.769	0.658	0.515	1	1	1	1	1	310.5	274.6		300.1	257	201	390.3	66.2	29.59		25.56	1.09	36.54	2.36		High	4.73e-05	0.0004224	2.36
High	[K].FNTTSVIK.[I]	1xTMTpro [K8]; 1xTMTpro [N-Term]	0.000867119	0.00013961	1	3	12	Q15029	Q15029 [582-589]		0	1517.92	1.813	1.283	1.425	1.32	1.203	0.608752	1	1	1	1	1718.4	1216.4		1350.2	1250.6	1139.7	947.7	16.68	26.24		20.41	13.76	9.54	48.81		High	2.313e-05	0.000227	2.34
High	[R].EDLLSPVQDADR.[F]	1xTMTpro [N-Term]	0.000904195	0.00013961	1	2	1	O94991	O94991 [842-853]		0	1661.87	1.395	1.304	1.491	1.328	1.3	0.776262	1	0.462404	0.825337	0.862627	213.5	199.7		228.1	203.2	198.9	153.1	23.79	10.96		8.72	1.17	2.86	4.97		High	4.73e-05	0.0003659	2.19
High	[K].FLQGDSFLNEDLNQLIK.[R]	1xTMTpro [K17]; 1xTMTpro [N-Term]	0.00106882	0.00013961	1	1	1	Q8WTT2	Q8WTT2 [761-777]		0	2602.44	0.87	0.85	0.628	0.51	0.46	1	1	1	0.796426	0.588323	72.2	70.5		52.1	42.3	38.2	83	53.08	24.39		2.62	5.83	33.47	4.2		High	4.73e-05	0.0004343	2.36
High	[K].QLSSTVFK.[Y]	1xTMTpro [K8]; 1xTMTpro [N-Term]	0.000962763	0.00013961	1	3	4	Q9BXW9-1	Q9BXW9-1 [562-569]		0	1517.92	5.267	3.578	4.212	3.546	3.27	0.000567779	0.00485905	7.98422e-05	0.000574074	0.00338415	1815	1233		1451.6	1221.8	1126.8	344.6	37.88	14.84		49.47	18.37	6.15	41.3		High	4.932e-05	0.0001932	2.4
High	[R].EEETLDTIK.[Q]	1xTMTpro [K9]; 1xTMTpro [N-Term]	0.00100913	0.00013961	2	6	5	Q9UMR2-1; Q9NUU7	Q9UMR2-1 [300-308]; Q9NUU7 [299-307]		0	1685.95	0.708	1.192	14.33	3.363	0.448	1	1	1	1	1	115.5	194.5		2339	548.9	73.1	163.2	115.42	89.27		87.91	73.66	2.61	99.58	Shared	High	4.932e-05	0.0002034	1.85
High	[K].CIIVEEGK.[E]	1xCarbamidomethyl [C1]; 1xTMTpro [K8]; 1xTMTpro [N-Term]	0.00103045	0.00013961	1	2	4	P60981-1	P60981-1 [46-53]		0	1555.9	1.872	2.03	1.75	1.858	2.374	0.0272261	0.0293042	0.0153188	0.00541371	0.000857325	469.8	509.4		439.3	466.4	595.8	251	20.64	34.66		27.02	38.97	30.02	55.48		High	2.313e-05	0.0002759	2.76
High	[K].YNEQHVPGSPFTAR.[V]	1xTMTpro [N-Term]	0.000918498	0.00013961	1	2	1	P21333	P21333 [1938-1951]		0	1906.97																									No Quan Values	High	4.932e-05	0.0001839	2.56
High	[K].QLVHSFTEGR.[D]	1xTMTpro [N-Term]	0.000928158	0.00013961	1	3	2	Q5ZPR3	Q5ZPR3 [292-301]		0	1477.81	0.01	0.01	0.871	1.048	0.97			1	1	1				181.2	218.1	201.8	208.1				46.67	24.14	5.07	45.7		High	2.313e-05	0.0002447	3.07
High	[R].CLADAVVK.[I]	1xCarbamidomethyl [C1]; 1xTMT6plex [K8]; 1xTMT6plex [N-Term]	0.000937918	0.00013961	1	2	3	Q5TGZ0	Q5TGZ0 [13-20]		0	1333.79	0.01	0.01	0.01	0.01	4.022					0.00131467			2142.1			3205.9	797			2.95			26.2	2.63		High	6.268e-05	0.0002318	3.06
High	[K].EEQELYQK.[E]	1xTMT6plex [K8]; 1xTMT6plex [N-Term]	0.000983106	0.00013961	2	6	3	Q9UM54-1; Q9UM54-6	Q9UM54-1 [491-498]; Q9UM54-6 [491-498]		0	1524.83	0.01	0.01	0.01	0.01	0.743					1			2457.2			1774.1	2388.9			68.34			135.91	84.19	Shared	High	6.268e-05	0.0002428	3.4
High	[R].AGVSTVQK.[A]	1xTMT6plex [K8]; 1xTMT6plex [N-Term]	0.000988258	0.00013961	1	2	4	Q5T3I0	Q5T3I0 [430-437]		0	1247.77	0.01	0.01	0.01	0.01	0.175					0.722388			177.4			336	1918.8			96.55			93.28	81.93		High	6.268e-05	0.0002437	2.94
High	[R].CIDSGLWVPNSK.[A]	1xCarbamidomethyl [C1]; 1xTMTpro [K12]; 1xTMTpro [N-Term]	0.000904195	0.00013961	1	1	3	Q16543	Q16543 [336-347]		0	1984.08																									No Quan Values	High	2.313e-05	0.0002382	2.66
High	[K].SATDVFEK.[H]	1xTMTpro [K8]; 1xTMTpro [N-Term]	0.000972882	0.00013961	1	1	2	Q8WUD6-1	Q8WUD6-1 [285-292]		0	1504.85	1.483	2.057	2.32	2.411	5.802	0.810293	0.254378	0.0272681	0.00523645	0.000254825	359.9	499.1		562.9	585	1407.6	242.6	22.5	31.63		45.02	33.89	37.57	18.6		High	4.932e-05	0.0001959	2.64
High	[R].EENLFSWK.[G]	1xTMTpro [K8]; 1xTMTpro [N-Term]	0.000952748	0.00013961	1	1	3	P38432	P38432 [398-405]		0	1660.92	0.441	0.455	0.362	0.313	0.345	0.0454659	0.0695907	0.0185941	0.00601754	0.0570439	378.5	390.6		311	268.4	296	858.6	37.94	32.13		22.35	33.92	67.32	47.09		High	4.73e-05	0.0003858	3.25
High	[R].SEHPPLCGR.[D]	1xCarbamidomethyl [C7]; 1xTMTpro [N-Term]	0.00101442	0.00013961	1	2	3	Q15393-1	Q15393-1 [1150-1158]		0	1356.7	0.01	0.01	1.015	0.837	1.013			1	1	1				846.6	697.8	844.3	833.7				37.44	14	16.3	15.66		High	2.313e-05	0.000272	3.39
High	[K].WELDDSSEK.[H]	1xTMTpro [K9]; 1xTMTpro [N-Term]	0.00107442	0.00013961	1	1	4	Q8WUM0	Q8WUM0 [297-305]		0	1716.89	1.749	2.446	1.547	1.151	0.57	1	0.684001	0.92712	1	1	593.3	829.8		524.8	390.5	193.2	339.2	54.75	73.98		103.72	96.09	51.67	56.42		High	4.932e-05	0.0002169	3.27
High	[K].YNFFCQGTR.[T]	1xCarbamidomethyl [C5]; 1xTMTpro [N-Term]	0.000928158	0.00013961	1	2	4	Q9NYP7-1	Q9NYP7-1 [92-100]		0	1496.73	3.332	3.375	7.61	7.917	7.935	0.000527345	0.00048594	1.41762e-05	1.00238e-05	1.23571e-05	518.6	525.2		1184.4	1232.2	1235	155.6	13.25	15.57		6.03	9.32	2.53	11.73		High	2.313e-05	0.0002822	2.5
High	[R].AGVPMEVMGLMLGEFVDDYTVR.[V]	1xTMT6plex [N-Term]	0.000933025	0.00013961	1	1	1	O00487	O00487 [47-68]		0	2658.32																									No Quan Values	High	6.268e-05	0.0002304	1.49
High	[R].WEFPNFNSR.[S]	1xTMTpro [N-Term]	0.000983106	0.00013961	1	2	6	Q969Z0-1	Q969Z0-1 [566-574]		0	1500.76	0.83	0.705	1.675	1.057	0.01	1	1	0.430892	1		415.3	352.9		838.1	529.2		500.5	22.65	16.44		5.95	4.29		58.76		High	4.73e-05	0.0003989	2.78
High	[R].CIHEDLLGLTFR.[I]	1xCarbamidomethyl [C1]; 1xTMTpro [N-Term]	0.00104127	0.00013961	1	2	1	Q8IZ69	Q8IZ69 [392-403]		0	1777.96																									No Quan Values	High	2.313e-05	0.0002793	4.87
High	[R].EEILAQAK.[E]	1xTMTpro [K8]; 1xTMTpro [N-Term]	0.0010522	0.00013961	1	2	18	P35579-1	P35579-1 [1662-1669]		0	1509.91	0.137	0.195	0.399	0.314	0.544	0.0240105	0.1163	0.897106	0.0936392	0.514609	1313.4	1865.3		3819.1	3003	5205.4	9572.7	77.14	150.78		53.31	58.52	55.65	32.39		High	2.313e-05	0.000284	2.92
High	[R].EEILAQAK.[E]	1xTMT6plex [K8]; 1xTMT6plex [N-Term]	0.00106325	0.00013961	1	2	16	P35579-1	P35579-1 [1662-1669]		0	1359.82	0.01	0.01	0.01	0.01	0.662					0.75398			5422.2			7877.3	11899.9			67.68			92.09	111.76		High	6.268e-05	0.0002606	2.8
High	[R].VLVTGAGK.[G]	1xTMT6plex [K8]; 1xTMT6plex [N-Term]	0.000972882	0.00013961	1	1	1	Q7Z4W1	Q7Z4W1 [10-17]		0	1202.79	0.01	0.01	0.01	0.01	0.82					0.77624			232.5			264	322.1			10.05			13.84	60.74		High	6.268e-05	0.0002399	2.27
High	[R].FIMESGAK.[G]	1xTMTpro [K8]; 1xTMTpro [N-Term]	0.000918498	0.00013961	1	2	31	P23396-1	P23396-1 [125-132]		0	1490.85	2.353	2.764	2.782	3.11	2.74	0.140123	0.0571019	0.152508	0.0169975	0.13204	4472.7	5252.5		5287.9	5910.2	5206.7	1900.5	58.69	37.28		56.52	33.05	27.96	75.07		High	4.932e-05	0.0001879	2.48
High	[R].AGQVAYLEK.[L]	1xTMT6plex [K9]; 1xTMT6plex [N-Term]	0.000853605	0.00013961	3	5	2	Q9Y4I1-1; Q9ULV0; Q9NQX4	Q9Y4I1-1 [752-760]; Q9ULV0 [750-758]; Q9NQX4 [742-750]		0	1436.85	0.01	0.01	0.01	0.01	0.511					0.68855			616.9			882.7	1728.7			20.19			53.73	30.23	Shared	High	5.369e-05	0.0002128	2.65
High	[K].SGGLPLVLSMLTR.[N]	1xTMT6plex [N-Term]	0.000894782	0.00013961	1	2	1	Q93008-1	Q93008-1 [1120-1132]		0	1572.93																									No Quan Values	High	6.268e-05	0.0002221	1.46
High	[R].FLPGGTLCR.[G]	1xCarbamidomethyl [C8]; 1xTMTpro [N-Term]	0.00101974	0.00013961	1	2	3	Q13443	Q13443 [466-474]		0	1324.74	1.294	0.925	2.999	5.234	4.564	1	1	0.104713	0.00234305	0.00714485	375.4	268.5		870.4	1518.9	1324.4	290.2	20.29	10.75		62.9	34.02	31.83	54.61		High	4.932e-05	0.0002062	2.43
High	[K].EEHETDEK.[R]	1xTMTpro [K8]; 1xTMTpro [N-Term]	0.000918498	0.00013961	1	2	1	O15042	O15042 [146-153]		0	1624.83	0.637	0.474	0.207	0.508	0.44	0.950623	0.330137	0.0167205	0.504733	0.271588	550.4	409.3		179.2	439.2	380.2	864	37.4	18.7		2.7	15.7	12.61	38.16		High	4.73e-05	0.000371	3.12
High	[R].EEGPSAFWK.[G]	1xTMT6plex [K9]; 1xTMT6plex [N-Term]	0.000885465	0.00013961	1	2	1	O75746	O75746 [570-578]		0	1508.81																									No Quan Values	High	6.268e-05	0.0002204	2.17
High	[R].AGQLDSNQR.[D]	1xTMTpro [N-Term]	0.000972882	0.00013961	1	7	1	Q8NEY1	Q8NEY1 [930-938]		0	1292.69	0.01	0.01	0.635	0.646	0.587			0.633656	1	1				832.2	846.8	769	1310.3				47.76	4.01	8.94	44.9		High	2.313e-05	0.0002581	2.76
High	[R].CQTCGYK.[F]	2xCarbamidomethyl [C1; C4]; 1xTMT6plex [K7]; 1xTMT6plex [N-Term]	0.00103584	0.00013961	2	5	3	P04049; P10398-1	P04049 [165-171]; P10398-1 [125-131]		0	1374.69	0.01	0.01	0.01	0.01	4.022					0.436413			261.9			423.2	105.2			87.61			90.17	69.68	Shared	High	6.268e-05	0.0002549	2.52
High	[R].VYWIASVIQTAGYR.[V]	1xTMTpro [N-Term]	0.000947779	0.00013961	1	3	1	Q969R5-1	Q969R5-1 [229-242]		0	1931.07			100	100	100									34.1	25.2	29.8					3.3	22.17	13.84			High	2.313e-05	0.0002512	2.52
High	[R].FPGYDSESK.[E]	1xTMTpro [K9]; 1xTMTpro [N-Term]	0.000890112	0.00013961	1	1	4	P46777	P46777 [180-188]		0	1637.87	0.7	0.748	0.39	0.412	0.423	0.636254	1	0.000669237	0.000492983	0.0102564	1761.3	1882.6		982.7	1036.8	1064.3	2517.6	26.61	22.3		10.53	11.28	12.72	25.09		High	4.73e-05	0.0003601	2.26
High	[R].FSDSHNALR.[I]	1xTMT6plex [N-Term]	0.00101974	0.00013961	1	2	1	Q8TEM1-1	Q8TEM1-1 [170-178]		0	1275.66																									No Quan Values	High	6.268e-05	0.0002503	1.69
High	[R].AFLIEEQK.[I]	1xTMT6plex [K8]; 1xTMT6plex [N-Term]	0.00103045	0.00013961	1	1	8	P49207	P49207 [94-101]		0	1435.86	0.01	0.01	0.01	0.01	0.302					8.33085e-05			8148.6			3242.6	10732.7			13.41			38.76	26.55		High	6.268e-05	0.0002538	3.16
High	[R].EASIDILHSIVK.[R]	1xTMT6plex [K12]; 1xTMT6plex [N-Term]	0.000876245	0.00013961	1	2	1	O00231	O00231 [21-32]		0	1783.07																									No Quan Values	High	6.268e-05	0.0002183	2.15
High	[R].SAVPPGADK.[K]	1xTMTpro [K9]; 1xTMTpro [N-Term]	0.000880843	0.00013961	1	1	44	P46783	P46783 [130-138]		0	1449.86	1.293	1.23	1.058	1.061	1.356	0.683466	1	1	1	1	5515.9	5247.2		4514.2	4526.1	5787	4267.4	63.95	41		49.3	36.52	31.37	34.05		High	2.313e-05	0.0002311	2.79
High	[R].EAQALAEGR.[E]	1xTMTpro [N-Term]	0.000998642	0.00013961	1	2	1	Q96CN4	Q96CN4 [569-577]		0	1248.69	1.114	1.263	2.078	1.512	0.01	1	1	0.413197	1		376	426.1		701.2	510.2		337.4	41.41	26.52		10.14	3.87		56.68		High	4.932e-05	0.0002009	2.48
High	[K].YQESPGIQMK.[T]	1xTMT6plex [K10]; 1xTMT6plex [N-Term]	0.000952748	0.00013961	1	1	3	Q9UHI6	Q9UHI6 [711-720]		0	1638.89	0.01	0.01	0.01	0.01	3.46					0.00104143			76.6			234.8	67.9			21.44			29.68	20.87		High	6.268e-05	0.0002356	2.5
High	[R].QVEELQLQVQAQQQAWQALHR.[E]	1xTMTpro [N-Term]	0.00100913	0.00013961	1	3	1	Q6P1K2	Q6P1K2 [172-192]		0	2835.52	0.563	0.365	0.155	0.159	0.01	0.346885	0.0171352	0.000331011	0.00059342		207.1	134.3		57.1	58.5		368	11.71	32.96		12.72	18.09		4.74		High	4.932e-05	0.0002036	1.78
High	[R].FSELTAEK.[L]	1xTMTpro [K8]; 1xTMTpro [N-Term]	0.00101974	0.00013961	1	2	12	P48643	P48643 [345-352]		0	1532.88	1.349	1.214	2.484	1.782	2.638	1	0.938013	0.0251958	0.0328851	0.0335291	1745.3	1570.1		3213.4	2304.9	3412.2	1293.5	33.63	49.5		22.78	28.32	30.35	59.28		High	2.313e-05	0.0002735	2.41
High	[K].VNSMVAYK.[I]	1xTMTpro [K8]; 1xTMTpro [N-Term]	0.00102508	0.00013961	1	1	9	Q13257-1	Q13257-1 [193-200]		0	1519.88	3.437	3.618	4.937	4.288	4.425	0.017607	0.0039036	0.000271954	0.000223417	0.00159703	1284.1	1352		1844.7	1602.1	1653.5	373.6	32.91	25		45.37	26.53	15.08	76.68		High	4.932e-05	0.000295	3.3
High	[R].AFFDLIDADTK.[Q]	1xTMTpro [K11]; 1xTMTpro [N-Term]	0.000983106	0.00013961	1	4	1	Q75T13	Q75T13 [298-308]		0	1864.03																									No Quan Values	High	2.313e-05	0.0002625	2.88
High	[R].FSLAAFLR.[L]	1xTMTpro [N-Term]	0.000918498	0.00013961	1	2	1	Q8NCM8-1	Q8NCM8-1 [3518-3525]		0	1228.74	3.78	3.853	8.007	4.856	8.639	0.0675304	0.135489	0.0197776	0.0744407	0.0129555	124.7	127.2		264.3	160.3	285.1	33	77.07	24.25		10	13.4	2.01	6.1		High	4.73e-05	0.0003709	2.04
High	[K].SAVQLFEK.[H]	1xTMT6plex [K8]; 1xTMT6plex [N-Term]	0.00108004	0.00013961	1	1	12	Q9Y6K0	Q9Y6K0 [307-314]		0	1379.83	0.01	0.01	0.01	0.01	3.653					0.170988			1236.3			6537.5	1789.7			60.77			76	26.26		High	6.268e-05	0.0002644	1.94
High	[R].YQFDPNLGIR.[Q]	1xTMTpro [N-Term]	0.000977981	0.00013961	1	1	2	Q5VYK3	Q5VYK3 [1130-1139]		0	1526.83	2.357	2.197	3.519	2.893	3.928	0.0147922	0.0231644	0.00122126	0.00333769	0.000620221	795.8	741.7		1187.9	976.6	1326	337.6	19.26	12.02		4.55	15.56	12.43	5.25		High	4.73e-05	0.000396	2.66
High	[R].DAASGEVVGK.[F]	1xTMTpro [K10]; 1xTMTpro [N-Term]	0.000853605	0.00013961	1	1	1	P52888	P52888 [401-410]		0	1540.88	0.843	0.774	0.801	1.638	0.778	1	1	1	1	1	228.2	209.5		216.8	443.4	210.7	270.6	44.24	33.8		11.79	12.11	3.2	56.75		High	4.73e-05	0.0003446	2.32
High	[R].FSLEINVNR.[N]	1xTMTpro [N-Term]	0.000885465	0.00013961	1	1	1	Q9NVW2	Q9NVW2 [137-145]		0	1395.79	0.709	0.947	1.482	0.525	0.634	1	1	0.825533	0.213453	0.542667	234	312.4		488.9	173.3	209.2	330	21.89	24.31		23.68	5.39	3.44	12.14		High	4.73e-05	0.0003571	2.01
High	[K].VNSNSLDLPSSSDTTHASK.[V]	1xTMTpro [K19]; 1xTMTpro [N-Term]	0.000880843	0.00013961	1	7	1	Q8NEY1	Q8NEY1 [804-822]		0	2568.34	1.452	2.417	1.116	1.748	0.01						52	86.5		39.9	62.5		35.8	34.07	29.41		11.19	11.04				High	4.932e-05	0.000176	2.23
High	[R].QLQEYLAQGK.[A]	1xTMTpro [K10]; 1xTMTpro [N-Term]	0.000880843	0.00013961	1	1	1	Q587I9	Q587I9 [7-16]		0	1786.04	1.886	1.455	1.635	1.399	0.01	0.490031	1	0.642821	1		163.6	126.2		141.8	121.4		86.8	31.17	30.02		10.5	9.44		54.67		High	4.932e-05	0.0001761	3.77
High	[R].EAMEADLK.[A]	1xTMTpro [K8]; 1xTMTpro [N-Term]	0.00107442	0.00013961	1	2	2	Q9UNF1	Q9UNF1 [477-484]		0	1514.84	3.508	4.267	1.637	1.088	0.865	0.210304	0.166142	1	1	1	1362.5	1657.5		635.7	422.7	335.9	388.4	9.26	22.26		60.75	65.38	1.84	55.82		High	2.313e-05	0.0002897	2.08
High	[R].FSNISAAK.[A]	1xTMT6plex [K8]; 1xTMT6plex [N-Term]	0.00103584	0.00013961	1	2	1	P50991	P50991 [35-42]		0	1295.77	0.01	0.01	0.01	0.01	0.592					0.31704			791.8			1040	1755.9			23.94			16.53	43.87		High	6.268e-05	0.000255	2.87
High	[R].DADSDENDK.[G]	1xTMT6plex [K9]; 1xTMT6plex [N-Term]	0.000858087	0.00013961	2	4	1	Q14671-1; Q14671-3	Q14671-1 [244-252]; Q14671-3 [244-252]		0	1466.7	0.01	0.01	0.01	0.01	0.917					1			206.7			190.1	207.4			32.5			13.08	8.45	Shared	High	6.268e-05	0.0002132	1.89
High	[K].FSNTLELK.[L]	1xTMT6plex [K8]; 1xTMT6plex [N-Term]	0.000928158	0.00013961	1	1	1	Q12965	Q12965 [873-880]		0	1409.84	0.01	0.01	0.01	0.01	0.294					0.745008			706.2			268.1	912.6			38.72			136.56	82.74		High	6.268e-05	0.00023	2.75
High	[K].YQHLITNSFVECNR.[L]	1xCarbamidomethyl [C12]; 1xTMTpro [N-Term]	0.00106882	0.00013961	1	1	1	Q9Y4X5	Q9Y4X5 [258-271]		0	2085.05																									No Quan Values	High	2.313e-05	0.0002884	2.67
High	[K].FSPEVWDETCNCMLDIFK.[T]	2xCarbamidomethyl [C10; C12]; 1xTMTpro [K18]; 1xTMTpro [N-Term]	0.000899476	0.00013961	1	1	1	Q9Y6D5	Q9Y6D5 [1462-1479]		0	2899.4	2.714	2.997	8.191	4.327	0.01						39.6	43.8		119.6	63.2		14.6	38.11	38.83		16.46	14.74				High	4.932e-05	0.0001797	3.38
High	[K].EATFSNPK.[T]	1xTMT6plex [K8]; 1xTMT6plex [N-Term]	0.000894782	0.00013961	1	4	4	O75534	O75534 [435-442]		0	1351.76	0.01	0.01	0.01	0.01	0.762					0.0326535			254.5			278.2	364.8			11.06			19.85	20.45		High	6.268e-05	0.0002217	2.28
High	[K].EATFSNPK.[T]	1xTMTpro [K8]; 1xTMTpro [N-Term]	0.00105771	0.00013961	1	4	8	O75534	O75534 [435-442]		0	1501.85	0.781	1.14	0.521	0.414	0.472	1	1	0.315542	0.0201201	0.167741	892.8	1302.5		594.9	473.5	539.5	1142.7	62.24	20.23		32.91	45.31	25.83	26.14		High	2.313e-05	0.0002859	2.5
High	[R].YQDLGAYSSAR.[K]	1xTMTpro [N-Term]	0.000933025	0.00013961	1	1	4	O96000	O96000 [137-147]		0	1534.78	2.17	1.597	2.357	2.815	2.215	0.0252204	0.243558	0.0139332	0.00379851	0.01723	704.2	518.3		764.6	913.4	718.6	324.5	23.12	5.69		0.82	9.74	5.67	12.46		High	2.313e-05	0.000247	3.39
High	[K].VNISDGVK.[D]	1xTMT6plex [K8]; 1xTMT6plex [N-Term]	0.000904195	0.00013961	1	2	1	Q8N5C6	Q8N5C6 [452-459]		0	1289.78																									No Quan Values	High	6.268e-05	0.0002244	2.22
High	[K].EDKPAETK.[K]	2xTMTpro [K3; K8]; 1xTMTpro [N-Term]	0.000983106	0.00013961	1	5	6	Q9UHB6-4	Q9UHB6-4 [520-527]		0	1830.08	0.396	0.601	0.272	0.195	0.143	1	1	0.613814	0.301972	0.148229	5837.7	8845.8		4013.1	2877.7	2110.1	14727.3	78.65	34.82		35.24	14.21	86.59	3.4		High	4.73e-05	0.0003977	2.84
High	[R].FPLEDIPLDEK.[E]	1xTMTpro [K11]; 1xTMTpro [N-Term]	0.000867119	0.00013961	1	3	3	Q9NRZ7-1	Q9NRZ7-1 [258-268]		0	1924.09	0.01	0.01	0.798	0.929	0.882			0.259195	1	0.835888				102.3	119.2	113.2	128.3				4.92	13.04	5.57	13.81		High	2.313e-05	0.0002268	2.85
High	[K].QDIPFVEQEDPYR.[K]	1xTMTpro [N-Term]	0.00100387	0.00013961	1	5	1	A2VDJ0	A2VDJ0 [1182-1194]		0	1939.97	0.01	0.01	1.276	1.202	1.303			0.178422	0.230747	0.114911				407.1	383.6	415.6	319.1				6.87	3.24	5.58	37.1		High	2.313e-05	0.0002678	2.78
High	[R].AGADEAALLLAGLALR.[E]	1xTMT6plex [N-Term]	0.000890112	0.00013961	1	1	1	A6NIX2	A6NIX2 [6-21]		0	1754.04	0.01	0.01	0.01	0.01	0.46								42.2			86	186.8			37.32			45.17			High	6.268e-05	0.0002208	1.8
High	[K].NISVAEVEK.[W]	1xTMTpro [K9]; 1xTMTpro [N-Term]	0.000894782	0.00013961	1	2	2	Q99707	Q99707 [1246-1254]		0	1596.95	2.075	1.736	1.538	2.12	2.264	0.121132	0.309153	0.769694	0.14257	0.090615	471.5	394.4		349.5	481.6	514.4	227.2	32.03	20.64		3.27	8.85	5.74	10.5		High	4.932e-05	0.0001788	3.04
High	[K].QVALLTNER.[Y]	1xTMTpro [N-Term]	0.00103045	0.00013961	1	3	1	Q9UBD5-1	Q9UBD5-1 [384-392]		0	1347.79																									No Quan Values	High	2.313e-05	0.0002771	1.96
High	[K].SEEGHPFK.[A]	1xTMTpro [K8]; 1xTMTpro [N-Term]	0.00107442	0.00013961	1	6	3	O95197-3	O95197-3 [110-117]		0	1538.85	1.253	2.581	1.228	2.38	1.855	1	0.0293347	1	0.0534629	0.210352	513.8	1058.5		503.6	976	760.7	410.1	34.79	14.4		7.53	0.57	6.27	6.55		High	4.73e-05	0.0004356	2.33
High	[K].NLSVAADK.[W]	1xTMT6plex [K8]; 1xTMT6plex [N-Term]	0.000933025	0.00013961	1	1	2	P23458	P23458 [769-776]		0	1275.77	0.01	0.01	0.01	0.01	0.468					0.00146661			929.5			445.2	952			1.51			11.16	29.52		High	6.268e-05	0.0002314	2.95
High	[K].QDLQNALEESER.[N]	1xTMT6plex [N-Term]	0.000890112	0.00013961	1	4	1	Q9P0K7-1	Q9P0K7-1 [537-548]		0	1660.83																									No Quan Values	High	6.268e-05	0.0002209	2.06
High	[K].AFVENYPQFK.[K]	1xTMTpro [K10]; 1xTMTpro [N-Term]	0.000908938	0.00013961	1	2	1	Q9NRW7	Q9NRW7 [313-322]		0	1851.03	0.852	0.804	0.838	0.669	0.873	1	1	1	1	1	113.5	107.1		111.6	89.2	116.4	133.3	27.96	26.93		3.56	13.94	1.32	25.74		High	4.73e-05	0.0003666	2.59
High	[K].VYSTTSYK.[V]	1xTMTpro [K8]; 1xTMTpro [N-Term]	0.00104127	0.00013961	1	3	2	Q8TED0	Q8TED0 [274-281]		0	1556.88	0.718	0.516	0.492	0.403	0.401	1	1	1	0.856512	0.803937	627.7	451.6		430.3	352.3	350.8	874.4	74.68	27.82		22.38	21.28	16.48	27.89		High	4.73e-05	0.000423	2.98
High	[R].VLTTTALSTVSSGVQR.[V]	1xTMT6plex [N-Term]	0.000899476	0.00013961	2	2	1	O75122; O75122-3	O75122 [467-482]; O75122-3 [701-716]		0	1849.06	0.01	0.01	0.01	0.01	0.663					0.231143			277.3			134.5	203			10.64			4.01	44.9	Shared	High	6.268e-05	0.0002229	2.92
High	[R].QDLTTALGLVK.[E]	1xTMTpro [K11]; 1xTMTpro [N-Term]	0.000952748	0.00013961	1	3	1	Q92974	Q92974 [413-423]		0	1767.09																									No Quan Values	High	4.932e-05	0.0001911	3.87
High	[K].QVAQQEAQR.[A]	1xTMT6plex [N-Term]	0.00104672	0.00013961	1	1	3	Q99623	Q99623 [201-209]		0	1286.7					100											171.3							32.13			High	6.268e-05	0.0002568	1.81
High	[K].AFTSTLEK.[V]	1xTMTpro [K8]; 1xTMTpro [N-Term]	0.00104672	0.00013961	1	2	4	Q8IYS2-1	Q8IYS2-1 [231-238]		0	1504.89	2.713	1.689	3.943	16.97	3.218	0.00263758	0.182791	8.11666e-06	7.42404e-10	0.000527661	436.9	272		634.9	2732.7	518.3	161	26.68	18.85		71.8	48.06	10.15	28.33		High	2.313e-05	0.0002823	2.76
High	[K].ECLINISK.[Y]	1xCarbamidomethyl [C2]; 1xTMT6plex [K8]; 1xTMT6plex [N-Term]	0.000890112	0.00013961	1	6	4	P21359-1	P21359-1 [41-48]		0	1434.84	0.01	0.01	0.01	0.01	2.995					0.000728349			300.4			827.9	276.4			13.3			9.24	17.85		High	6.268e-05	0.0002206	3.01
High	[K].YPYWPHQPIENL.[-]	1xTMTpro [N-Term]	0.000894782	0.00013961	1	2	10	O75947-1	O75947-1 [150-161]		0	1860.96	1.138	1.122	1.969	1.807	1.521	1	1	0.106171	0.16414	0.948686	525.1	517.4		908.2	833.4	701.5	461.2	33.4	20.42		15.6	7.2	3.99	21.8		High	4.932e-05	0.0001793	2.33
High	[K].VYIEDDIK.[D]	1xTMTpro [K8]; 1xTMTpro [N-Term]	0.000942835	0.00013961	1	1	4	Q8WU17	Q8WU17 [589-596]		0	1602.92	1.006	1.458	2.269	2.419	2.251	1	1	0.103458	0.0119362	0.068423	233.1	338		526	560.6	521.8	231.8	36.79	21.5		31.66	61.13	13.09	54.68		High	4.932e-05	0.0001891	2.4
High	[K].QDTELQEK.[E]	1xTMT6plex [K8]; 1xTMT6plex [N-Term]	0.000947779	0.00013961	1	3	1	Q5SW79-1	Q5SW79-1 [673-680]		0	1448.8	0.01	0.01	0.01	0.01	0.429					0.00320137			1286.6			106.3	247.8			24.17			9.66	0.71		High	6.268e-05	0.0002339	2.6
High	[K].EAVSSSHGPSDPTDR.[A]	1xTMTpro [N-Term]	0.000894782	0.00013961	1	2	1	P54278	P54278 [473-487]		0	1845.89	0.762	0.762	0.908	0.712	0.789	1	1	1	1	1	75.1	75		89.4	70.1	77.7	98.4	26.07	31.08		9.34	29.26	10.14	5.49		High	4.73e-05	0.0003616	2.84
High	[K].EAVLQYFK.[E]	1xTMT6plex [K8]; 1xTMT6plex [N-Term]	0.000899476	0.00013961	1	2	3	Q9P2H3-3	Q9P2H3-3 [183-190]		0	1455.86																									No Quan Values	High	6.268e-05	0.0002236	2.61
High	[K].AFQEGIAK.[A]	1xTMT6plex [K8]; 1xTMT6plex [N-Term]	0.00100387	0.00013961	1	2	1	Q9UIG0	Q9UIG0 [886-893]		0	1321.79	0.01	0.01	0.01	0.01	1.04					0.621224			742.5			929.4	893.6			9.42			11.53	16.22		High	6.268e-05	0.0002468	2.98
High	[R].AFPCWDEPAIK.[A]	1xCarbamidomethyl [C4]; 1xTMT6plex [K11]; 1xTMT6plex [N-Term]	0.00106882	0.00013961	1	1	3	P55786	P55786 [187-197]		0	1791.95	0.01	0.01	0.01	0.01	0.593					1			72.4			201.1	339.4			44.25			54.08	63.08		High	6.268e-05	0.0002624	2.5
High	[K].AFNSNYEQR.[T]	1xTMTpro [N-Term]	0.000928158	0.00013961	1	1	1	Q9Y6D5	Q9Y6D5 [1627-1635]		0	1432.71																									No Quan Values	High	2.313e-05	0.0002455	2.52
High	[K].VYNGILEK.[S]	1xTMTpro [K8]; 1xTMTpro [N-Term]	0.000885465	0.00013961	1	2	1	Q9P246	Q9P246 [670-677]		0	1543.93																									No Quan Values	High	2.313e-05	0.0002322	2.75
High	[R].VLLGETGK.[E]	1xTMTpro [K8]; 1xTMTpro [N-Term]	0.000993437	0.00013961	1	1	28	P62280	P62280 [23-30]		0	1424.9	1.06	0.828	0.643	0.968	2.184	1	1	1	1	1	3562.1	2783.1		2161.1	3253.6	7338.1	3359.7	14.8	13.17		71.54	67.36	53.54	90.53		High	4.932e-05	0.0001998	2.55
High	[K].QATLIPDEVFDAVK.[S]	1xTMT6plex [K14]; 1xTMT6plex [N-Term]	0.000983106	0.00013961	1	1	1	Q9H9A6	Q9H9A6 [410-423]		0	2004.14	0.01	0.01	0.01	0.01	0.517					0.0881944			228.3			227.5	439.7			10.55			25.25	30.85		High	6.268e-05	0.0002419	2.7
High	[R].FLFPFFDSAYQGFASGNLER.[D]	1xTMTpro [N-Term]	0.000923316	0.00013961	1	2	2	P17174	P17174 [217-236]		0	2617.3																									No Quan Values	High	4.932e-05	0.0001852	1.99
High	[K].FEEHAVEALWK.[A]	1xTMTpro [K11]; 1xTMTpro [N-Term]	0.00103584	0.00013961	1	7	2	P49815	P49815 [73-83]		0	1967.09	1.945	1.892	2.399	2.3	2.857	0.0327691	0.0365826	0.00902083	0.0106304	0.00236634	166.3	161.8		205.1	196.7	244.2	85.5	18.88	9.47		22	8.05	6.78	4.86		High	4.932e-05	0.0002096	3.22
High	[K].WRPDEEILK.[A]	1xTMTpro [K9]; 1xTMTpro [N-Term]	0.000867119	0.00013961	1	4	1	P10155-1	P10155-1 [343-351]		0	1794.04	1.464	1.421	1.538	1.649	1.645	0.801826	1	0.89441	0.647309	0.615906	372.5	361.5		391.4	419.6	418.6	254.5	23.57	28.77		4.08	8.54	8.49	39.25		High	4.73e-05	0.0003489	3.02
High	[K].ALFFGLFSR.[AK]	1xTMT6plex [N-Term]	0.000885465	0.00013961	1	3	3	P56937-1	P56937-1 [103-111]		0	1286.75	0.01	0.01	0.01	0.01	2.145					0.0718896			112.1			207.3	96.7			26.1			23.66	6.08		High	6.268e-05	0.0002202	2.32
High	[R].VCTFVWILNTDLK.[G]	1xCarbamidomethyl [C2]; 1xTMTpro [K13]; 1xTMTpro [N-Term]	0.000899476	0.00013961	1	3	1	Q14849-1	Q14849-1 [399-411]		0	2217.26	1.527	2.176	3.052	3.006	2.893	0.917351	0.114476	0.018461	0.0175344	0.0195396	28.4	40.5		56.8	55.9	53.8	18.6	20.67	27.2		3.11	11.5	10.5	1.17		High	4.73e-05	0.0003639	2.28
High	[K].FEIEVLCK.[N]	1xCarbamidomethyl [C7]; 1xTMT6plex [K8]; 1xTMT6plex [N-Term]	0.000885465	0.00013961	1	4	2	A5YKK6	A5YKK6 [1281-1288]		0	1495.86	0.01	0.01	0.01	0.01	1.164					0.488246			256			396.8	340.9			24.94			21.18	5.71		High	6.268e-05	0.0002198	2.54
High	[R].VCNPIISK.[L]	1xCarbamidomethyl [C2]; 1xTMTpro [K8]; 1xTMTpro [N-Term]	0.00100913	0.00013961	1	1	1	P54652	P54652 [605-612]		0	1538.92	1.087	1.133	1.043	1.081	1.221	1	1	1	1	0.6495	327.9	341.7		314.7	326.1	368.4	301.7	12.27	9.7		8.37	2.22	3.76	10.63		High	4.73e-05	0.000409	2.84
High	[R].VCMDFNIIR.[K]	1xCarbamidomethyl [C2]; 1xTMTpro [N-Term]	0.000918498	0.00013961	1	1	2	P41252	P41252 [335-343]		0	1471.77	0.74	0.825	1.859	1.68	2.293	0.829888	1	0.374567	0.681972	0.0416578	323.4	360.6		812.5	734.5	1002.2	437.1	20.2	22.95		22.57	27.73	2.61	47.54		High	2.313e-05	0.0002417	2.86
High	[K].WQNNLLPSR.[Q]	1xTMT6plex [N-Term]	0.000947779	0.00013961	1	1	10	P62244	P62244 [89-97]		0	1356.76	0.01	0.01	0.01	0.01	1.187					0.898583			3792.9			2364.7	1992.8			6.12			16.45	89.01		High	6.268e-05	0.0002344	2.82
High	[K].AVVTEPAK.[G]	1xTMT6plex [K8]; 1xTMT6plex [N-Term]	0.00103045	0.00013961	1	3	1	Q14966-1	Q14966-1 [1867-1874]		0	1272.79	0.01	0.01	0.01	0.01	0.712					0.463399			606.9			203.9	286.4			4.9			5.44	39.03		High	6.268e-05	0.0002536	2.61
High	[R].FEPQINAEESEIR.[Y]	1xTMT6plex [N-Term]	0.00104127	0.00013961	1	5	1	P32189-1	P32189-1 [487-499]		0	1790.91	0.01	0.01	0.01	0.01	1.735					0.118329			111.8			347	200			32.38			13.45	23.06		High	6.268e-05	0.0002563	2.98
High	[K].EGVGGFYK.[G]	1xTMT6plex [K8]; 1xTMT6plex [N-Term]	0.000899476	0.00013961	1	1	2	Q9H2D1	Q9H2D1 [273-280]		0	1314.75	0.01	0.01	0.01	0.01	1.48					0.0442798			2173.7			2764.3	1868.1			8.4			11.98	18.72		High	6.268e-05	0.000223	2.42
High	[K].YLTAEAFGFK.[V]	1xTMTpro [K10]; 1xTMTpro [N-Term]	0.000933025	0.00013961	1	1	3	Q16658	Q16658 [23-32]		0	1755	1.029	0.725	0.852	0.773	0.01						131.4	92.5		108.9	98.7		127.7	39.01	64.85		43.93	10.91				High	4.932e-05	0.0001876	2.59
High	[K].QTEEGGNLPDAAEPDIISTIK.[K]	1xTMTpro [K21]; 1xTMTpro [N-Term]	0.000988258	0.00013961	1	1	1	Q96QT4	Q96QT4 [331-351]		0	2806.5	0.848	1.067	0.755	0.939	0.01	1	1	1	1		93.9	118.1		83.5	104		110.7	21.84	21.59		9.75	5.23		0.93		High	4.932e-05	0.0001989	2.05
High	[K].AVYDNQYLLETSSLLDYEGTK.[E]	1xTMT6plex [K21]; 1xTMT6plex [N-Term]	0.000885465	0.00013961	1	2	1	Q9HC56	Q9HC56 [413-433]		0	2880.49																									No Quan Values	High	6.268e-05	0.0002204	1.17
High	[R].FEVNPVWK.[K]	1xTMTpro [K8]; 1xTMTpro [N-Term]	0.0010522	0.00013961	1	2	11	P17812	P17812 [482-489]		0	1626.95	3.521	2.989	3.462	3.997	4.2	1.75748e-05	0.000186593	1.53101e-05	1.34638e-06	6.50226e-06	885.9	751.9		870.9	1005.5	1056.8	251.6	32.43	27.96		15.42	10.64	12.05	61.3		High	4.932e-05	0.0002232	3.21
High	[R].QTEHDHYPESR.[M]	1xTMTpro [N-Term]	0.0010522	0.00013961	1	3	2	Q8NCM8-1	Q8NCM8-1 [237-247]		0	1702.81	2.039	2.682	4.25	4.972	0.01						39.6	52.1		82.6	96.6		19.4	34.56	10.52		15.31	9.92				High	4.932e-05	0.0002126	3.08
High	[K].QAEEENELR.[K]	1xTMTpro [N-Term]	0.00104127	0.00013961	1	2	1	Q96PY5	Q96PY5 [983-991]		0	1421.72	0.536	0.726	0.446	0.373	0.29	1	1	0.877175	0.570701	0.287462	1812.4	2452.3		1505.7	1262.2	979.9	3379.7	67.1	18.6		23.15	0.82	50.8	12.67		High	4.73e-05	0.0004231	3.24
High	[R].EGSPAPLEPEPGAAQPK.[L]	1xTMT6plex [K17]; 1xTMT6plex [N-Term]	0.000913706	0.00013961	1	2	2	Q01167	Q01167 [396-412]		0	2133.16																									No Quan Values	High	6.268e-05	0.000226	2.26
High	[K].VIPELNGK.[L]	1xTMT6plex [K8]; 1xTMT6plex [N-Term]	0.000983106	0.00013961	1	2	9	P04406-1	P04406-1 [220-227]		0	1327.83	0.01	0.01	0.01	0.01	0.258					0.00016481			1073.2			1596.2	6178.6			52.45			45.03	62.4		High	6.268e-05	0.0002418	2.29
High	[K].EGPPPQNSDENR.[G]	1xTMT6plex [N-Term]	0.000923316	0.00013961	1	1	2	Q9NVW2	Q9NVW2 [73-84]		0	1568.75	0.01	0.01	0.01	0.01	0.841								79.3			34.5	41			6.17			66.77			High	6.268e-05	0.0002284	2.27
High	[R].ALELMGQLQDQQALR.[H]	1xTMTpro [N-Term]	0.00100913	0.00013961	1	1	1	O75146	O75146 [732-746]		0	2018.1																									No Quan Values	High	2.313e-05	0.0002708	1.51
High	[R].EGPNFITK.[E]	1xTMTpro [K8]; 1xTMTpro [N-Term]	0.000947779	0.00013961	1	4	3	Q93100-3	Q93100-3 [751-758]		0	1513.89	0.01	0.01	2.347	2.363	2.283			5.35637e-05	4.47048e-05	6.97313e-05				1536.7	1547.4	1495.1	654.8				8.18	6.83	6.77	18.36		High	2.313e-05	0.0002517	2.74
High	[K].YLTLSSIK.[D]	1xTMTpro [K8]; 1xTMTpro [N-Term]	0.000880843	0.00013961	1	1	2	Q96KC2	Q96KC2 [141-148]		0	1532.95	1.697	1.512	2.235	2.057	2.217	0.331865	1	0.109607	0.15325	0.092263	260.2	231.8		342.8	315.5	339.9	153.3	19.21	22.41		5.02	30.63	18.12	12.43		High	4.73e-05	0.0003552	2.87
High	[R].EHLNEPGTR.[E]	1xTMTpro [N-Term]	0.000947779	0.00013961	1	1	2	Q9Y263	Q9Y263 [341-349]		0	1356.72	0.765	0.819	4.307	3.93	4.488	1	1	1	1	0.951748	73	78.1		410.8	374.8	428.1	95.4	53.45	7.97		62.01	54.19	59.33	95.12		High	4.73e-05	0.0003829	3.07
High	[K].SGEEENIFSK.[E]	1xTMTpro [K10]; 1xTMTpro [N-Term]	0.000933025	0.00013961	1	2	1	Q13370	Q13370 [602-611]		0	1747.94	5.339	4.587	4.35	7.121	0.01						375.3	322.5		305.8	500.6		70.3	29.67	36.49		7.24	12.11				High	4.932e-05	0.0001876	2.85
High	[K].AVTLAGSWR.[L]	1xTMTpro [N-Term]	0.000962763	0.00013961	1	1	2	Q9NNW5	Q9NNW5 [353-361]		0	1264.73	0.737	0.986	0.579	0.478	0.412	1	1	1	0.647743	0.399929	781.4	1045.8		614.2	506.5	437.5	1060.8	41.48	28.98		29.28	13.05	48.36	12.66		High	4.73e-05	0.0003895	2.94
High	[R].SENPTGPTEGSDR.[S]	1xTMTpro [N-Term]	0.00101974	0.00013961	1	2	1	Q92633	Q92633 [331-343]		0	1650.79	0.01	0.01	0.92	1.504	1.182									78.4	128.3	100.8	85.3				33.44	27.63	10.32			High	2.313e-05	0.0002726	2.47
High	[K].YILVTGGVISGIGK.[G]	1xTMTpro [K14]; 1xTMTpro [N-Term]	0.000894782	0.00013961	2	2	1	Q9NRF8; P17812	Q9NRF8 [3-16]; P17812 [3-16]		0	1985.23																									Shared	High	4.73e-05	0.0003612	3.51
High	[K].FCDNSSAIQGK.[E]	1xCarbamidomethyl [C2]; 1xTMT6plex [K11]; 1xTMT6plex [N-Term]	0.00106325	0.00013961	1	1	1	O15067	O15067 [269-279]		0	1684.87	0.01	0.01	0.01	0.01	0.437					0.00311395			156			185	423.4			15.9			7.86	16.39		High	6.268e-05	0.0002616	3.24
High	[K].FCLDNGAK.[S]	1xCarbamidomethyl [C2]; 1xTMTpro [K8]; 1xTMTpro [N-Term]	0.000918498	0.00013961	1	2	4	P00558	P00558 [49-56]		0	1532.84	0.618	0.628	0.522	1.261	0.768	1	1	1	1	1	442.5	449.8		373.8	902.4	549.7	715.7	47.68	85.84		92.34	54.06	96.78	107.57		High	4.932e-05	0.0001845	2.96
High	[R].FDAVQSAHR.[A]	1xTMT6plex [N-Term]	0.000998642	0.00013961	1	1	1	Q9NPL8	Q9NPL8 [117-125]		0	1259.67																									No Quan Values	High	6.268e-05	0.0002463	1.64
High	[R].QNPAQFCVR.[V]	1xCarbamidomethyl [C7]; 1xTMTpro [N-Term]	0.000933025	0.00013961	1	1	1	Q8NC44	Q8NC44 [181-189]		0	1423.74	1.763	1.92	2.819	3.01	2.77	0.400325	0.186895	0.0378902	0.0233811	0.0325999	189.6	206.5		303.1	323.7	297.9	107.5	23.08	15.55		12.92	11.79	1.99	42.92		High	4.73e-05	0.0003775	1.97
High	[K].YINVGDLAR.[E]	1xTMT6plex [N-Term]	0.000862591	0.00013961	1	2	1	Q9Y3D8	Q9Y3D8 [31-39]		0	1249.71																									No Quan Values	High	6.268e-05	0.0002145	2.67
High	[K].VDEIFGQLR.[D]	1xTMTpro [N-Term]	0.00104672	0.00013961	1	2	1	Q9NY12-1	Q9NY12-1 [113-121]		0	1380.78	0.696	0.615	0.58	0.403	0.399	1	1	1	0.688386	0.63511	457.9	404.6		381.1	265.2	262.1	657.6	54.04	33.38		8.1	17.94	28.68	13.28		High	4.73e-05	0.0004243	2.78
High	[K].AVPEGFVIPR.[G]	1xTMT6plex [N-Term]	0.000880843	0.00013961	1	1	3	P43490	P43490 [118-127]		0	1313.78	0.01	0.01	0.01	0.01	0.751					0.145455			1448.8			1803.1	2400			18.43			9	34.11		High	6.268e-05	0.0002187	2.81
High	[R].FDLLGDFGR.[F]	1xTMT6plex [N-Term]	0.000962763	0.00013961	1	6	2	Q8WVP7-1	Q8WVP7-1 [413-421]		0	1268.68																									No Quan Values	High	6.268e-05	0.0002383	2.19
High	[K].SEPHQVDVSR.[I]	1xTMT6plex [N-Term]	0.00100387	0.00013961	1	2	1	O75529-1	O75529-1 [304-313]		0	1382.72																									No Quan Values	High	6.268e-05	0.0002475	3.05
High	[K].YIPQVAVLPLGTGNDLSNTLGWGTGYAGEIPVAQVLR.[N]	1xTMT6plex [N-Term]	0.000908938	0.00013961	1	1	2	P52429	P52429 [301-337]		0	4069.2																									No Quan Values	High	6.268e-05	0.000225	2.44
High	[R].EICSLFGEAPQNLSQTQR.[S]	1xCarbamidomethyl [C3]; 1xTMT6plex [N-Term]	0.000908938	0.00013961	1	2	1	Q93008-1	Q93008-1 [575-592]		0	2307.16	0.01	0.01	0.01	0.01	0.598					0.482823			193.6			162.7	271.9			39.33			13.39	32.49		High	6.268e-05	0.0002255	1.72
High	[R].ELAVQIQK.[G]	1xTMTpro [K8]; 1xTMTpro [N-Term]	0.00100913	0.00013961	1	1	4	P38919	P38919 [117-124]		0	1536.96	0.955	0.853	1.102	0.913	0.861	1	1	1	1	1	2791.2	2493.6		3221.9	2668.1	2515.5	2922.5	31.55	13.86		11.21	0.66	3.36	46.51		High	4.73e-05	0.0004095	2.49
High	[R].QNLSQAQTLDVK.[M]	1xTMTpro [K12]; 1xTMTpro [N-Term]	0.000853605	0.00013961	1	1	1	Q14CX5	Q14CX5 [504-515]		0	1953.13																									No Quan Values	High	4.73e-05	0.0003434	2.81
High	[K].ELAETEPK.[F]	1xTMT6plex [K8]; 1xTMT6plex [N-Term]	0.000993437	0.00013961	1	1	3	Q9UQE7	Q9UQE7 [343-350]		0	1374.79	0.01	0.01	0.01	0.01	0.779					1			1259.7			1134.9	1456.4			17.44			18.92	42.6		High	6.268e-05	0.0002449	2.86
High	[K].FDQNLDTK.[W]	1xTMTpro [K8]; 1xTMTpro [N-Term]	0.000904195	0.00013961	1	1	1	O60911	O60911 [21-28]		0	1588.88	0.01	0.01	0.785	1.489	1.647			1	0.992835	0.376942				284.1	538.8	596.1	361.9				45.85	27.17	11.55	21.76		High	2.313e-05	0.0002375	2.27
High	[K].NPDTIEQCR.[R]	1xCarbamidomethyl [C8]; 1xTMTpro [N-Term]	0.000993437	0.00013961	1	3	2	Q9Y282-1	Q9Y282-1 [175-183]		0	1436.71	4.736	3.463	4.387	14.381	8.539	0.00745742	0.0866333	0.00109669	2.57417e-06	3.93078e-05	421.5	308.2		390.4	1279.9	760	89	10.18	10.32		68.34	31.9	11.93	79.76		High	2.313e-05	0.0002649	2.49
High	[K].AIGALASSR.[R]	1xTMTpro [N-Term]	0.00108004	0.00013961	1	3	1	Q86V48-1	Q86V48-1 [563-571]		0	1149.69	0.444	0.558	0.37	0.299	0.266	0.479444	0.956526	0.353253	0.155433	0.0970738	968.2	1216.8		807.7	651.1	580.5	2180.5	43.33	22.43		12.69	9.89	52.78	21.64		High	4.73e-05	0.0004375	2.7
High	[K].QAALPAAEAASSG.[-]	1xTMTpro [N-Term]	0.000923316	0.00013961	1	1	3	Q9UFG5	Q9UFG5 [106-118]		0	1447.77	1.047	0.901	0.511	0.338	0.01	1	1	0.579141	0.175823		1294.4	1113.3		632.2	417.3		1236.2	29.42	46.98		8.83	32.9		8.35		High	4.932e-05	0.000185	2.3
High	[R].AVSVLVEWQQWESLR.[F]	1xTMTpro [N-Term]	0.000894782	0.00013961	1	1	2	Q86TL2	Q86TL2 [124-138]		0	2134.16																									No Quan Values	High	4.932e-05	0.0001794	2.05
High	[K].EKDIQEESTFSSR.[K]	1xTMTpro [K2]; 1xTMTpro [N-Term]	0.000853605	0.00013961	1	1	1	P42704	P42704 [65-77]		1	2164.14																									No Quan Values	High	4.932e-05	0.00017	1.99
High	[K].FEALDIEK.[A]	1xTMTpro [K8]; 1xTMTpro [N-Term]	0.00102508	0.00013961	1	3	8	Q6WCQ1-2	Q6WCQ1-2 [307-314]		0	1572.91	0.055	0.851	0.222	0.108	0.32	0.974933	1	1	0.835493	1	183.4	2844.6		743.2	359.8	1068.1	3341.6	129.97	86.26		83.94	107.79	91.67	86.74		High	2.313e-05	0.0002758	2.86
High	[R].EHSPSESEK.[E]	1xTMT6plex [K9]; 1xTMT6plex [N-Term]	0.0010522	0.00013961	1	3	3	Q12986	Q12986 [148-156]		0	1487.77																									No Quan Values	High	6.268e-05	0.0002585	2.33
High	[K].FEDENFILK.[H]	1xTMTpro [K9]; 1xTMTpro [N-Term]	0.000890112	0.00013961	1	2	5	P62937	P62937 [83-91]		0	1762.99	2.773	2.796	0.864	0.905	2.532	1	1	1	1	1	1018.4	1026.8		317.3	332.4	929.8	367.3	48.17	143.13		92.01	118.75	71.93	169.01		High	4.932e-05	0.0001972	3.35
High	[R].AYEFAVDQLAFQSPLPVCR.[S]	1xCarbamidomethyl [C18]; 1xTMT6plex [N-Term]	0.00100387	0.00013961	1	2	1	Q8N3Y1	Q8N3Y1 [558-576]		0	2440.25	0.01	0.01	0.01	0.01	1.079					0.758873			131.4			221.1	204.9			22.1			50.83	51.72		High	6.268e-05	0.0002474	2.41
High	[K].VIQAGMFDQK.[S]	1xTMTpro [K10]; 1xTMTpro [N-Term]	0.000853605	0.00013961	1	7	1	P51532-4	P51532-4 [1228-1237]		0	1744.99	1.04	0.783	0.68	0.842	0.631	1	1	0.90841	1	0.593592	113.3	85.3		74	91.7	68.7	108.9	27.45	22.21		8.44	10.18	24.28	11.62		High	4.73e-05	0.0003452	2.21
High	[K].EGLLLWCQR.[K]	1xCarbamidomethyl [C7]; 1xTMT6plex [N-Term]	0.00101974	0.00013961	2	8	1	P12814-1; O43707	P12814-1 [148-156]; O43707 [167-175]		0	1403.77	0.01	0.01	0.01	0.01	0.706					1			647.5			641	907.4			30.23			66.89	59.08	Shared	High	6.268e-05	0.0002508	2.4
High	[R].VIQYFAVIAAIGDR.[S]	1xTMTpro [N-Term]	0.00100913	0.00013961	1	1	2	P12883	P12883 [191-204]		0	1840.07																									No Quan Values	High	2.313e-05	0.0002694	1.9
High	[R].ALDCSSSIR.[Q]	1xCarbamidomethyl [C4]; 1xTMTpro [N-Term]	0.000853605	0.00013961	1	2	2	O94776	O94776 [206-214]		0	1312.69	0.94	0.874	0.833	0.587	0.622	1	1	1	0.626578	0.848729	1516.4	1410.3		1344.1	946.9	1003	1613.6	49.79	18.83		109.62	8.86	9.11	38.07		High	2.313e-05	0.000223	2.08
High	[R].QAPQPQSSLQR.[G]	1xTMTpro [N-Term]	0.000923316	0.00013961	1	1	2	Q8WXI9	Q8WXI9 [510-520]		0	1543.85	0.542	0.46	0.378	0.285	0.24	1	1	0.983964	0.6241	0.434315	338.5	287.4		236.2	178.3	149.7	624.7	106.3	21.54		34.53	10.16	39.69	2.88		High	4.73e-05	0.0003735	2.63
High	[K].EFQTVPFYIFSESYGGK.[M]	1xTMTpro [K17]; 1xTMTpro [N-Term]	0.00100387	0.00013961	1	2	3	Q9HB40	Q9HB40 [155-171]		0	2607.36	0.787	0.513	0.374	0.787	0.705	1	1	1	1	1	174.5	113.8		83	174.4	156.2	221.7	53.13	67.72		47.91	17.45	6.21	61.36		High	2.313e-05	0.0002686	3.12
High	[K].VASVAENK.[G]	1xTMT6plex [K8]; 1xTMT6plex [N-Term]	0.00105771	0.00013961	1	2	6	Q8N1F7-1	Q8N1F7-1 [612-619]		0	1275.77	0.01	0.01	0.01	0.01	1.434					0.00695764			2598.7			3523.9	2457.9			14.93			17.24	20.05		High	6.268e-05	0.0002593	2.15
High	[K].QAQAGGSK.[K]	1xTMTpro [K8]; 1xTMTpro [N-Term]	0.000957742	0.00013961	1	1	3	Q8WU90	Q8WU90 [6-13]		0	1354.79	10.66	0.162	1.276	2.135	2.428	0.597545	1	1	1	1	2312.6	35.2		276.7	463.1	526.8	216.9	41.37	26.08		85.53	75.01	90.12	117.84		High	2.313e-05	0.0002544	1.81
High	[K].SASNIDDVLGHHTGFLDTCLK.[D]	1xCarbamidomethyl [C19]; 1xTMTpro [K21]; 1xTMTpro [N-Term]	0.000933025	0.00013961	1	3	1	Q9BSJ2-1	Q9BSJ2-1 [715-735]		0	2908.51																									No Quan Values	High	4.73e-05	0.0003773	2.03
High	[K].YMACCLLYR.[G]	2xCarbamidomethyl [C4; C5]; 1xOxidation [M2]; 1xTMTpro [N-Term]	0.000947779	0.00013961	3	9	1	Q71U36; Q9BQE3; P68366	Q71U36 [312-320]; Q9BQE3 [312-320]; P68366 [312-320]		0	1569.75	0.01	0.01	1.021	1.065	0.78			1	1	1				572.8	597.5	437.6	561.2				66.85	30.24	6.74	59.66	Shared	High	2.313e-05	0.0002517	1.82
High	[K].WLEEASIDFR.[F]	1xTMTpro [N-Term]	0.000952748	0.00013961	1	3	1	Q9NV66	Q9NV66 [154-163]		0	1569.82																									No Quan Values	High	4.932e-05	0.0001916	3.19
High	[K].CDAISVLEK.[E]	1xCarbamidomethyl [C1]; 1xTMT6plex [K9]; 1xTMT6plex [N-Term]	0.000918498	0.00013961	1	1	1	Q9Y6G9	Q9Y6G9 [247-255]		0	1492.84																									No Quan Values	High	6.268e-05	0.0002275	3.13
High	[R].QTLTWIPDSFFSSLLSGR.[I]	1xTMTpro [N-Term]	0.000890112	0.00013961	1	2	1	Q8TBC3	Q8TBC3 [35-52]		0	2359.26																									No Quan Values	High	4.932e-05	0.000178	2.84
High	[R].VISFEEQVASIR.[Q]	1xTMTpro [N-Term]	0.000890112	0.00013961	1	2	1	Q9BT78	Q9BT78 [96-107]		0	1681.94	0.01	0.01	0.121	0.132	0.151			0.033109	0.0106894	0.0178697				46.4	50.5	57.8	382.8				103.74	16.4	17.81	100.8		High	2.313e-05	0.0002336	2.7
High	[K].WLAGDVPAAR.[S]	1xTMTpro [N-Term]	0.000988258	0.00013961	1	2	3	O94906-1	O94906-1 [619-628]		0	1359.77	1.835	1.563	1.575	1.724	5.001	0.0858049	0.479442	0.505472	0.267218	0.000750848	1421	1210.3		1219.8	1335.3	3872.8	774.3	31.73	5.95		1.72	2	2.13	26.35		High	4.73e-05	0.0003999	2.44
High	[K].VASGSDLHLTDIDSDSNR.[G]	1xTMTpro [N-Term]	0.00101974	0.00013961	2	3	1	Q92614-1; Q92614-3	Q92614-1 [70-87]; Q92614-3 [70-87]		0	2206.09																									Shared	High	4.73e-05	0.0004125	2.32
High	[RK].YMTDGMLLR.[E]	1xTMTpro [N-Term]	0.000904195	0.00013961	3	3	1	O60231; O43143; Q14562	O60231 [495-503]; O43143 [235-243]; Q14562 [660-668]		0	1403.73	0.98	0.908	0.357	0.471	0.488	1	1	0.042939	0.160097	0.176895	765.3	709		278.8	368.2	381.2	781	26.74	24.32		27.03	3.61	14.44	4.01	Shared	High	4.73e-05	0.0003655	2.94
High	[K].QAQVEATK.[L]	1xTMT6plex [K8]; 1xTMT6plex [N-Term]	0.000923316	0.00013961	1	3	2	Q5JRX3	Q5JRX3 [514-521]		0	1332.79	0.01	0.01	0.01	0.01	0.884					0.587663			393.1			441.4	499			15.33			36.28	86.83		High	6.268e-05	0.0002287	2.24
High	[K].EFDYVFSIDVNEGGPSYK.[L]	1xTMTpro [K18]; 1xTMTpro [N-Term]	0.000928158	0.00013961	1	1	1	Q9Y263	Q9Y263 [400-417]		0	2674.35	1.688	1.533	2.486	1.707	0.01						113.8	103.3		167.7	115.1		67.4	20.45	17.13		8.44	12.08				High	4.932e-05	0.000186	2.65
High	[R].CEFCGEFFENR.[K]	2xCarbamidomethyl [C1; C4]; 1xTMT6plex [N-Term]	0.000947779	0.00013961	2	4	1	O95785-4; O95785-3	O95785-4 [229-239]; [413-423]; O95785-3 [359-369]; [543-553]		0	1723.74	0.01	0.01	0.01	0.01	0.887					1			248.2			112.6	126.9			30.91			22.72	75.25	Shared	High	6.268e-05	0.0002341	3.46
High	[K].CEVLQYSAR.[E]	1xCarbamidomethyl [C1]; 1xTMT6plex [N-Term]	0.000858087	0.00013961	1	2	2	O95299	O95299 [253-261]		0	1354.7	0.01	0.01	0.01	0.01	0.705					1			231.8			288.4	409			32.53			35.7	76.24		High	6.268e-05	0.0002141	1.23
High	[K].YNCPSFLAAALAR.[A]	1xCarbamidomethyl [C3]; 1xTMTpro [N-Term]	0.000983106	0.00013961	1	3	1	Q8WY54	Q8WY54 [164-176]		0	1757.93	0.01	0.01	0.498	0.511	0.524									61.7	63.3	65.1	124				76.02	15.75	13.9			High	2.313e-05	0.0002618	3.21
High	[R].FLELVQLK.[N]	1xTMTpro [K8]; 1xTMTpro [N-Term]	0.000993437	0.00013961	1	1	4	Q99570	Q99570 [496-503]		0	1598.02	2.439	2.853	3.451	2.863	3.394	0.00314955	0.00149128	0.000484971	0.00129567	0.000483543	376.1	440		532.2	441.5	523.4	154.2	10.68	16.58		7.81	13.51	10.32	4.09		High	4.73e-05	0.0004013	2.85
High	[R].EEVNDRPVR.[R]	1xTMT6plex [N-Term]	0.000899476	0.00013961	1	7	1	Q9Y520	Q9Y520 [1003-1011]		0	1342.73																									No Quan Values	High	6.268e-05	0.0002234	2.22
High	[K].QLVTNACLIK.[E]	1xCarbamidomethyl [C7]; 1xTMTpro [K10]; 1xTMTpro [N-Term]	0.00104672	0.00013961	1	4	1	Q99873	Q99873 [234-243]		0	1768.06																									No Quan Values	High	4.73e-05	0.0004247	2.73
High	[R].EFSGHQGQINDMAFSPDGR.[W]	1xTMTpro [N-Term]	0.000983106	0.00013961	1	1	1	Q8NI36	Q8NI36 [617-635]		0	2397.12	0.326	0.494	0.765	0.543	0.01	0.182655	0.640125	1	0.442402		81.3	123.4		190.9	135.6		249.7	33.4	20.97		35.72	25.79		58.09		High	4.932e-05	0.0001978	2.09
High	[R].QMGQPCDAYQK.[R]	1xCarbamidomethyl [C6]; 1xTMTpro [K11]; 1xTMTpro [N-Term]	0.00101974	0.00013961	1	3	3	P15924-1	P15924-1 [130-140]		0	1933.98	1.169	0.834	0.501	0.63	0.657	1	1	0.173201	1	1	250.7	178.9		107.5	135.1	140.9	214.5	32.23	22.19		12.7	37.78	6.75	56.29		High	4.73e-05	0.000414	3.46
High	[K].ALDDTQVK.[T]	1xTMTpro [K8]; 1xTMTpro [N-Term]	0.0010522	0.00013961	1	2	1	Q9NYU1	Q9NYU1 [245-252]		0	1497.88																									No Quan Values	High	4.73e-05	0.0004276	2.22
High	[K].WLLFPPGQEEALR.[D]	1xTMT6plex [N-Term]	0.000862591	0.00013961	1	2	1	Q9H9V9	Q9H9V9 [254-266]		0	1784.99	0.01	0.01	0.01	0.01	0.84					0.747833			83.5			107.7	128.3			14.4			15.2	0.23		High	6.268e-05	0.0002147	2.27
High	[R].EGLGLDVER.[V]	1xTMTpro [N-Term]	0.00105771	0.00013961	1	2	1	O15226	O15226 [589-597]		0	1291.72	0.881	0.797	0.433	0.462	0.446	1	1	0.0435635	0.0566888	0.0411387	1582.5	1432.8		778.9	830	801.9	1797.1	25.11	17.69		0.82	10.89	16.16	11.71		High	4.73e-05	0.0004279	2.41
High	[K].AYLQLGINEK.[L]	1xTMTpro [K10]; 1xTMTpro [N-Term]	0.00108004	0.00013961	1	4	1	Q93100-3	Q93100-3 [537-546]		0	1757.05																									No Quan Values	High	2.313e-05	0.0002924	2.89
High	[R].ALEDITASIAMAVIQQK.[M]	1xOxidation [M11]; 1xTMTpro [K17]; 1xTMTpro [N-Term]	0.000904195	0.00013961	1	1	1	P57678	P57678 [398-414]		0	2426.38																									No Quan Values	High	4.932e-05	0.0001805	1.83
High	[R].NNPEPWNK.[L]	1xTMTpro [K8]; 1xTMTpro [N-Term]	0.00101974	0.00013961	1	1	13	O00483	O00483 [48-55]		0	1606.88	2.375	2.91	2.381	2.919	2.384	0.00147894	0.00108309	0.000235587	1.80518e-05	0.000256774	1792	2195.5		1796.7	2202.2	1798.7	754.5	40.29	35.17		35.33	40.64	49.2	53.19		High	2.313e-05	0.0002729	2.91
High	[K].VAVTPPGLAR.[E]	1xTMTpro [N-Term]	0.000913706	0.00013961	1	5	3	P28331-1	P28331-1 [608-617]		0	1284.8	3.227	3.445	3.091	4.082	0.743	0.482071	0.495718	1	0.958334	1	971.9	1037.6		930.8	1229.3	223.7	301.2	24.37	24.78		62.29	64.73	99.22	66.61		High	4.932e-05	0.0001835	2.54
High	[R].EGGTHQQLMEK.[K]	1xOxidation [M9]; 1xTMTpro [K11]; 1xTMTpro [N-Term]	0.00087167	0.00013961	1	1	1	Q03518	Q03518 [782-792]		0	1882																									No Quan Values	High	4.73e-05	0.000352	2.09
High	[K].SASDSSGK.[Q]	1xTMTpro [K8]; 1xTMTpro [N-Term]	0.00101974	0.00013961	1	4	2	Q92734-1	Q92734-1 [148-155]		0	1346.74	0.552	0.656	0.229	0.183	0.01	1	1	0.45493	0.463509		1648.7	1961.4		683.7	548		2988.4	97.56	63.09		52.01	31.61		85.08		High	2.313e-05	0.0002727	2.95
High	[R].EGFLESFK.[K]	1xTMTpro [K8]; 1xTMTpro [N-Term]	0.000942835	0.00013961	1	2	13	Q15070-1	Q15070-1 [359-366]		0	1564.89	0.659	0.765	0.548	0.945	0.257	1	1	1	1	1	1766.5	2049.8		1467.3	2531.5	688.6	2678.8	38.32	49.47		83.47	76.78	100.44	69.88		High	2.313e-05	0.0002496	3.09
High	[K].VIQIATSSSTAK.[N]	1xTMTpro [K12]; 1xTMTpro [N-Term]	0.000862591	0.00013961	2	3	1	Q7L2E3-2; Q7L2E3-1	Q7L2E3-2 [280-291]; Q7L2E3-1 [252-263]		0	1814.09	0.543	0.445	0.308	0.4	0.01						160.6	131.7		91	118.4		295.9	15.19	20.97		9.31	10.35			Shared	High	4.932e-05	0.0001716	2.8
High	[R].FGEMQLDFR.[T]	1xTMT6plex [N-Term]	0.000962763	0.00013961	1	1	2	Q8TCJ2	Q8TCJ2 [725-733]		0	1371.69	0.01	0.01	0.01	0.01	3.57					0.0081191			336.1			1042.9	292.1			9.58			24.98	34.92		High	6.268e-05	0.0002374	2.84
High	[K].WIPLVNGGTTQGPR.[V]	1xTMT6plex [N-Term]	0.000933025	0.00013961	1	1	3	Q8IXI1	Q8IXI1 [97-110]		0	1724.96	0.01	0.01	0.01	0.01	0.645								39.6			86.9	134.6			20.6			3.22			High	6.268e-05	0.0002307	2.26
High	[R].WFTLSSGQGQVLLR.[A]	1xTMTpro [N-Term]	0.000928158	0.00013961	1	2	1	Q9BSJ8	Q9BSJ8 [894-907]		0	1896.07	0.865	1.012	0.918	0.912	0.971	1	1	1	1	1	58.2	68.1		61.8	61.3	65.3	67.3	15.51	7.01		17.25	2.2	10.97	7.81		High	4.73e-05	0.0003749	2.35
High	[R].FGEMQLDFR.[T]	1xTMTpro [N-Term]	0.000862591	0.00013961	1	1	6	Q8TCJ2	Q8TCJ2 [725-733]		0	1446.74	28.104	7.423	8.038	19.916	4.736	3.47057e-06	0.00890977	0.00817672	6.26251e-05	0.00553838	3042.5	803.6		870.2	2156.1	512.7	108.3	28.15	19.57		37.97	65.06	86.21	111.54		High	4.932e-05	0.0002154	3.02
High	[R].QALMDNGNNLEAALNVLLTSNK.[Q]	1xTMT6plex [K22]; 1xTMT6plex [N-Term]	0.000993437	0.00013961	1	3	1	Q9H7E2-1	Q9H7E2-1 [214-235]		0	2801.52																									No Quan Values	High	6.268e-05	0.0002452	1.92
High	[R].VLQLMENK.[I]	1xTMTpro [K8]; 1xTMTpro [N-Term]	0.00087167	0.00013961	1	3	6	O94813	O94813 [83-90]		0	1582.95	5.526	1.634	2.035	5.037	1.345	0.0105807	1	1	0.0674485	0.503573	777.7	230		286.4	708.9	189.2	140.7	21.44	11.94		52.85	63.73	91.04	53.02		High	4.73e-05	0.0003525	2.85
High	[R].EFYITFAK.[G]	1xTMTpro [K8]; 1xTMTpro [N-Term]	0.00104672	0.00013961	1	1	13	Q86V85	Q86V85 [355-362]		0	1626.94	1.828	2.171	2.464	1.837	1.043	1	1	0.904039	0.903852	1	688.4	817.4		927.7	691.6	392.9	376.5	46.62	48.64		86.77	90.28	101.09	14.53		High	2.313e-05	0.0002811	3.06
High	[R].SGEPQTFTLK.[F]	1xTMTpro [K10]; 1xTMTpro [N-Term]	0.000928158	0.00013961	1	5	2	P05556-1	P05556-1 [125-134]		0	1715.98	2.253	2.651	1.774	3.467	5.363	0.618007	0.423317	0.628322	0.0601452	0.0754264	108.8	128		85.6	167.4	258.9	48.3	35.48	73.94		38.31	38.49	0.25	33.06		High	4.932e-05	0.0003268	2.19
High	[R].QTLGPGTEQQGSHLNPEQLR.[L]	1xTMT6plex [N-Term]	0.000913706	0.00013961	1	1	2	Q5JTZ9	Q5JTZ9 [644-663]		0	2419.25																									No Quan Values	High	6.268e-05	0.0002268	2.2
High	[K].ALDFLWEK.[R]	1xTMTpro [K8]; 1xTMTpro [N-Term]	0.000933025	0.00013961	1	2	5	Q9BZQ6	Q9BZQ6 [255-262]		0	1629.95	2.575	1.562	0.222	0.377	6.587	1	1	1	1	1	457.8	277.7		39.4	67.1	1171	177.8	76.08	86.79		122.54	122.44	15.18	40.95		High	4.73e-05	0.0003773	2.87
High	[K].VAVEVFGLVQQLLPSVAILNQK.[Y]	1xTMTpro [K22]; 1xTMTpro [N-Term]	0.000993437	0.00013961	1	2	1	O75592-1	O75592-1 [1928-1949]		0	2973.8																									No Quan Values	High	4.73e-05	0.0004017	1.78
High	[K].NNLCPSGSNIISNLFK.[E]	1xCarbamidomethyl [C4]; 1xTMTpro [K16]; 1xTMTpro [N-Term]	0.000880843	0.00013961	1	1	1	P60033	P60033 [172-187]		0	2386.3	0.927	1.262	1.176	1.474	1.06	1	0.502504	1	0.190197	1	54.2	73.8		68.7	86.2	62	58.5	13.25	17.34		7.07	0.3	6.1	1.54		High	4.73e-05	0.0003562	3.02
High	[K].YIYDSAFHPDTGEK.[M]	1xTMT6plex [K14]; 1xTMT6plex [N-Term]	0.000928158	0.00013961	1	1	1	Q9H9B4	Q9H9B4 [73-86]		0	2101.06	0.01	0.01	0.01	0.01	1.141					1			183			252.8	221.6			38.46			11.66	60.78		High	6.268e-05	0.0002292	2.62
High	[R].QALTDFLLAR.[K]	1xTMTpro [N-Term]	0.000913706	0.00013961	1	1	2	Q8WTW3	Q8WTW3 [225-234]		0	1451.85			100	100	100									48.2	31.8	30.1					69.6	37.49	4.51			High	2.313e-05	0.0002405	2.58
High	[K].ALDFIASK.[G]	1xTMT6plex [K8]; 1xTMT6plex [N-Term]	0.000894782	0.00013961	2	6	3	P12814-1; O43707	P12814-1 [96-103]; O43707 [115-122]		0	1322.81																									Shared	High	6.268e-05	0.0002217	2.2
High	[K].EGDPGTIFFFR.[E]	1xTMT6plex [N-Term]	0.000890112	0.00013961	1	2	4	Q9NWS8	Q9NWS8 [220-230]		0	1514.78	0.01	0.01	0.01	0.01	2.482					0.0381066			177.6			580.9	234.1			78.99			22.03	28.59		High	6.268e-05	0.0002211	2.5
High	[R].YFDPANGK.[F]	1xTMT6plex [K8]; 1xTMT6plex [N-Term]	0.00087167	0.00013961	1	1	4	P13639	P13639 [265-272]		0	1369.75	0.01	0.01	0.01	0.01	0.521					0.15258			1935.9			3188.8	6118.2			49.75			5.07	68.91		High	6.268e-05	0.0002166	2.52
High	[K].LVALNLDRIR.[H]	1xTMTpro [N-Term]	0.000867119	0.00013961	1	2	2	Q9Y3D3	Q9Y3D3 [65-74]		1	1486.94	0.754	0.687	0.488	0.956	0.01						179.2	163.3		116.1	227.3		237.7	26.95	11.29		16.23	3.49				High	4.932e-05	0.0001729	2.62
High	[R].LWQTTEEIPK.[R]	1xTMT6plex [K10]; 1xTMT6plex [N-Term]	0.0010522	0.00013961	1	1	1	Q9BZE1	Q9BZE1 [163-172]		0	1702.98	0.01	0.01	0.01	0.01	0.795					0.84788			1418.2			209.4	263.5			4.22			41.73	24.85		High	6.268e-05	0.000258	1.76
High	[K].GQYILTLSEDIVDGHER.[A]	1xTMT6plex [N-Term]	0.000885465	0.00013961	1	4	1	Q92993-1	Q92993-1 [470-486]		0	2174.13	0.01	0.01	0.01	0.01	0.791					0.195193			225.4			91.6	115.8			14.34			23.43	38.14		High	6.268e-05	0.0002201	2.18
High	[R].TAWVFDDK.[Y]	1xTMTpro [K8]; 1xTMTpro [N-Term]	0.000858087	0.00013961	1	1	5	P05198	P05198 [134-141]		0	1589.88	2.014	1.839	2.627	2.527	0.641	1	1	1	1	1	891.2	813.8		1162.4	1118	283.6	442.5	118.76	83.35		56.86	59.2	8.27	125.35		High	4.73e-05	0.000346	2.39
High	[R].MLFLEQPLPQAAVALWVK.[K]	1xTMTpro [K18]; 1xTMTpro [N-Term]	0.000972882	0.00013961	1	2	2	Q92759	Q92759 [59-76]		0	2662.57	1.258	1.208	1.11	1.336	1.572	1	1	1	1	0.928306	46.8	45		41.3	49.7	58.5	37.2	30.43	26.25		26.18	25.13	20.97	14.63		High	4.73e-05	0.0003937	2.64
High	[K].SIQSGPLK.[I]	1xTMTpro [K8]; 1xTMTpro [N-Term]	0.000972882	0.00013961	2	4	1	Q16891-4; Q16891-2	Q16891-4 [103-110]; Q16891-2 [103-110]		0	1437.89																									Shared	High	4.73e-05	0.0003934	2.64
High	[R].LPLQDVYK.[I]	1xTMT6plex [K8]; 1xTMT6plex [N-Term]	0.000894782	0.00013961	2	4	9	Q05639; P68104	Q05639 [248-255]; P68104 [248-255]		0	1433.88	0.01	0.01	0.01	0.01	1.073					1			7045.3			4342.6	4045.4			24.16			14.83	40.59	Shared	High	6.268e-05	0.0002216	2.46
High	[K].TFSVSLQK.[Q]	1xTMTpro [K8]; 1xTMTpro [N-Term]	0.000913706	0.00013961	1	2	11	Q8TAG9	Q8TAG9 [227-234]		0	1517.92	1.909	3.248	5.371	5.803	5.069	0.0586599	0.000303622	1.56079e-05	5.98788e-06	0.000101322	594.1	1011.1		1671.9	1806.3	1577.9	311.3	42.04	52.66		40.71	26.46	23.39	65.12		High	2.313e-05	0.0002412	3.04
High	[R].HGVESTLER.[S]	1xTMTpro [N-Term]	0.000998642	0.00013961	1	8	2	Q04637-8	Q04637-8 [1282-1290]		0	1331.72																									No Quan Values	High	4.73e-05	0.000405	3.6
High	[K].KDETSSSSEANSR.[C]	1xTMTpro [K1]; 1xTMTpro [N-Term]	0.000967809	0.00013961	1	5	1	Q15910	Q15910 [401-413]		1	2006.03	0.01	0.01	0.861	0.423	0.549			1	1	1				183.1	89.9	116.7	212.6				137.97	23.73	12.83	41.94		High	2.313e-05	0.0002574	2.76
High	[R].TFSVLEPGGPGGCAAR.[R]	1xCarbamidomethyl [C13]; 1xTMTpro [N-Term]	0.000933025	0.00013961	1	3	1	Q9UK23	Q9UK23 [103-118]		0	1879.97																									No Quan Values	High	2.313e-05	0.0002472	2.71
High	[K].LVETMYFK.[G]	1xTMTpro [K8]; 1xTMTpro [N-Term]	0.000913706	0.00013961	1	2	4	Q86UB9	Q86UB9 [357-364]		0	1638.94	0.867	0.604	0.684	1.405	0.01	1	1	1	1		201.1	140.1		158.7	325.8		232	19.48	19.87		8.12	15.18		75.2		High	4.932e-05	0.0001825	2.49
High	[K].ISDQLLLEINDVTR.[A]	1xTMT6plex [N-Term]	0.00087167	0.00013961	1	6	2	Q9UBI4-1	Q9UBI4-1 [193-206]		0	1858.05	0.01	0.01	0.01	0.01	0.928					1			69.5			87.4	94.1			17.67			21.26	24.92		High	6.268e-05	0.000217	1.89
High	[K].LLQELDTLQQQLDSQNMK.[K]	1xTMTpro [K18]; 1xTMTpro [N-Term]	0.000993437	0.00013961	1	2	2	Q96LB3-1	Q96LB3-1 [240-257]		0	2753.5	1.093	1.339	1.225	1.496	2.166	1	1	1	0.854974	0.146379	56.8	69.6		63.7	77.8	112.7	52	29.47	21.37		6.86	4.44	5.45	21.92		High	4.73e-05	0.0004032	3.06
High	[R].LQGDAVVLK.[I]	1xTMTpro [K9]; 1xTMTpro [N-Term]	0.00100387	0.00013961	1	2	3	Q969P0	Q969P0 [105-113]		0	1550.98	1.152	0.434	0.788	1.064	1.043	1	0.0119183	1	1	1	317	119.4		216.8	292.9	287.2	275.2	17.1	41.6		37.53	11.93	6.8	53.27		High	4.932e-05	0.0002025	2.86
High	[R].LLQEEEQER.[R]	1xTMT6plex [N-Term]	0.00103045	0.00013961	1	1	2	O14654	O14654 [1074-1082]		0	1402.74	0.01	0.01	0.01	0.01	1.895					0.339184			1541.8			1369	722.6			37.82			44.27	128.78		High	6.268e-05	0.0002533	3.17
High	[K].MANEAAAK.[N]	1xTMT6plex [K8]; 1xTMT6plex [N-Term]	0.00106325	0.00013961	1	1	2	Q96DF8	Q96DF8 [359-366]		0	1263.71	0.01	0.01	0.01	0.01	0.584					0.0155326			4643.9			854.9	1462.8			9.09			16.21	11.52		High	6.268e-05	0.0002611	2.65
High	[-].MALYELFSHPVER.[S]	1xTMT6plex [N-Term]; 1xMet-loss [N-Term]	0.000918498	0.00013961	1	1	1	Q9H6L2	Q9H6L2 [1-13]	Q9H6L2 1xMet-loss [N-Term]	0	1689.92																									No Quan Values	High	6.268e-05	0.0002275	1.84
High	[R].LLVAVLTSR.[A]	1xTMTpro [N-Term]	0.000928158	0.00013961	1	2	4	Q9P2E5-1	Q9P2E5-1 [102-110]		0	1275.83	2.641	0.687	1.55	2.722	1.659	1	1	1	0.614621	1	598.5	155.7		351.3	616.8	376	226.6	50.86	42.81		47.33	20.48	9.52	116.17		High	2.313e-05	0.0002457	1.93
High	[K].IPILSTFLTAR.[G]	1xTMTpro [N-Term]	0.000942835	0.00013961	1	3	1	Q9UBB6	Q9UBB6 [130-140]		0	1535.95	1.659	2.427	4.842	2.379	4.107	0.221567	0.0617744	0.00216685	0.0640338	0.00367156	90.8	132.9		265.1	130.3	224.9	54.8	29.88	15.97		2.74	9.17	10.84	30.8		High	4.73e-05	0.000382	2.57
High	[R].ILCDVPCSGDGTMR.[K]	2xCarbamidomethyl [C3; C7]; 1xTMTpro [N-Term]	0.000867119	0.00013961	1	3	1	Q08J23	Q08J23 [265-278]		0	1884.89	0.01	0.01	0.395	0.394	0.411			0.348149	0.122839	0.15383				385.6	384.1	401.5	976				80.86	10.02	14.53	78.81		High	2.313e-05	0.0002262	2.85
High	[R].HGLEAISIMDSR.[G]	1xTMT6plex [N-Term]	0.000904195	0.00013961	1	1	1	P26640	P26640 [607-618]		0	1557.83	0.01	0.01	0.01	0.01	2.792					0.00308518			234.4			450.2	161.3			1.81			13.16	26.65		High	6.268e-05	0.0002242	2.79
High	[K].LSDGVAVLK.[V]	1xTMT6plex [K9]; 1xTMT6plex [N-Term]	0.000853605	0.00013961	1	1	3	P10809	P10809 [397-405]		0	1359.86																									No Quan Values	High	5.369e-05	0.0002128	2.63
High	[K].IIATVLMTEDIK.[L]	1xTMT6plex [K12]; 1xTMT6plex [N-Term]	0.000933025	0.00013961	1	8	2	Q04637-8	Q04637-8 [716-727]		0	1805.09																									No Quan Values	High	6.268e-05	0.0002306	2.08
High	[K].SVPDEIILLR.[S]	1xTMTpro [N-Term]	0.000923316	0.00013961	1	1	1	Q9H9A6	Q9H9A6 [303-312]		0	1458.89																									No Quan Values	High	4.73e-05	0.000374	2.58
High	[R].SLQQLAEER.[S]	1xTMTpro [N-Term]	0.00106882	0.00013961	1	3	1	Q13813	Q13813 [1217-1225]		0	1377.77																									No Quan Values	High	4.73e-05	0.0004335	2.46
High	[K].SNLTEHEK.[I]	1xTMT6plex [K8]; 1xTMT6plex [N-Term]	0.000972882	0.00013961	2	4	1	Q15072; Q3ZCT1	Q15072 [141-148]; Q3ZCT1 [261-268]		0	1415.79	0.01	0.01	0.01	0.01	1.402					0.28595			295.3			233.1	166.3			4.93			10.83	29.63	Shared	High	6.268e-05	0.0002396	2.66
High	[R].GQYSSYPIK.[L]	1xTMT6plex [K9]; 1xTMT6plex [N-Term]	0.00101442	0.00013961	1	3	1	Q9H9S3	Q9H9S3 [274-282]		0	1500.85	0.01	0.01	0.01	0.01	2.631								90.6			282	107.2			8.32			14.28			High	6.268e-05	0.0002498	1.75
High	[R].LITVALHR.[G]	1xTMTpro [N-Term]	0.000908938	0.00013961	1	4	1	Q8N6R0-5	Q8N6R0-5 [333-340]		0	1226.79	0.01	0.01	0.427	0.476	0.421			1	0.536757	0.344502				53.5	59.6	52.7	125.2				88.17	25.08	14.78	28.93		High	2.313e-05	0.0002391	3.51
High	[R].LPLQDVYK.[I]	1xTMTpro [K8]; 1xTMTpro [N-Term]	0.000952748	0.00013961	2	4	38	Q05639; P68104	Q05639 [248-255]; P68104 [248-255]		0	1583.97	1.045	0.738	1.933	2.253	2.048	1	1	1	1	1	4814.4	3399.7		8902.9	10380.7	9433.1	4606.6	89.55	95.67		49.49	48.07	65.32	76.18	Shared	High	4.932e-05	0.0002192	2.69
High	[R].TAWVFDDK.[Y]	1xTMT6plex [K8]; 1xTMT6plex [N-Term]	0.00087167	0.00013961	1	1	1	P05198	P05198 [134-141]		0	1439.79																									No Quan Values	High	6.268e-05	0.0002166	2.91
High	[K].LSEGLEGTK.[Y]	1xTMTpro [K9]; 1xTMTpro [N-Term]	0.00105771	0.00013961	1	2	1	Q5JPH6	Q5JPH6 [472-480]		0	1541.9	0.01	0.01	1.566	1.49	1.821			0.0954482	0.414176	0.0864811				989.5	941.6	1150.7	632				48.14	15.18	5.09	23.47		High	2.313e-05	0.0002846	2.23
High	[K].SVQVSTLK.[T]	1xTMTpro [K8]; 1xTMTpro [N-Term]	0.000928158	0.00013961	1	2	6	Q92747	Q92747 [236-243]		0	1469.92	0.498	0.717	0.556	0.442	0.463	1	1	0.960843	0.168987	0.659241	826.6	1190.9		923.5	734.3	769.5	1660.7	37.43	39.35		34.28	35.64	23.2	53.34		High	4.932e-05	0.0001859	3.16
High	[R].MWLGDDVK.[S]	1xTMTpro [K8]; 1xTMTpro [N-Term]	0.000957742	0.00013961	1	4	1	Q9Y223-1	Q9Y223-1 [203-210]		0	1571.87																									No Quan Values	High	2.313e-05	0.0002542	2.38
High	[R].STLEPVEK.[A]	1xTMT6plex [K8]; 1xTMT6plex [N-Term]	0.00101974	0.00013961	2	4	10	P17066; P0DMV8	P17066 [314-321]; P0DMV8 [312-319]		0	1360.81	0.01	0.01	0.01	0.01	0.363					0.0019553			7193.4			3015.4	8317.8			37.19			21.63	40.73	Shared	High	6.268e-05	0.000251	3.22
High	[R].SQTCVDIK.[D]	1xCarbamidomethyl [C4]; 1xTMTpro [K8]; 1xTMTpro [N-Term]	0.000923316	0.00013961	1	3	4	P98153-1	P98153-1 [268-275]		0	1558.88	0.01	0.01	3.623	4.086	3.193			0.0376485	0.0303497	0.0613683				347.1	391.5	305.9	95.8				30.77	15.05	3.78	84.25		High	2.313e-05	0.000244	2.37
High	[K].NDALSMIIK.[S]	1xTMTpro [K9]; 1xTMTpro [N-Term]	0.00104127	0.00013961	1	4	1	Q93008-1	Q93008-1 [304-312]		0	1612.96																									No Quan Values	High	4.73e-05	0.0004217	2.3
High	[K].IETFLNHYPVESSWIAPELR.[L]	1xTMTpro [N-Term]	0.000908938	0.00013961	2	3	1	Q7L2E3-2; Q7L2E3-1	Q7L2E3-2 [386-405]; Q7L2E3-1 [358-377]		0	2705.43	1.035	1.263	1.276	0.536	0.01						42.7	52.1		52.7	22.1		41.3	26.85	22.44		17.29	5.82			Shared	High	4.932e-05	0.0001824	2.34
High	[K].MVLLDLPSISSQVVR.[K]	1xTMT6plex [N-Term]	0.00102508	0.00013961	1	1	1	Q5VIR6-4	Q5VIR6-4 [705-719]		0	1886.1	0.01	0.01	0.01	0.01	0.455					0.131964			172			168	369.5			27.33			32.44	2.09		High	6.268e-05	0.0002527	1.93
High	[R].LYSDIGHLLDEK.[F]	1xTMT6plex [K12]; 1xTMT6plex [N-Term]	0.00101442	0.00013961	1	2	2	P58005-1	P58005-1 [367-378]		0	1861.05	0.01	0.01	0.01	0.01	1.548					0.313735			146.6			219.4	141.7			14.74			11.61	26.53		High	6.268e-05	0.0002491	2.24
High	[K].MWLGVPSQDK.[M]	1xTMTpro [K10]; 1xTMTpro [N-Term]	0.000942835	0.00013961	1	2	1	Q96QU8	Q96QU8 [75-84]		0	1768.99	1.291	1.586	2.487	2.158	3.15	1	0.156906	0.00525908	0.0130923	0.000993723	402.9	494.9		776.3	673.4	982.9	312.1	16.91	6.1		17.2	11.96	11.57	11.96		High	4.73e-05	0.0003806	3.51
High	[R].TPQEAIMDGTEIAVSPR.[S]	1xTMT6plex [N-Term]	0.00102508	0.00013961	1	1	1	Q06587	Q06587 [24-40]		0	2044.06	0.01	0.01	0.01	0.01	0.469					0.0122559			124.9			53.4	113.8			11.29			20	2.22		High	6.268e-05	0.0002516	2.55
High	[R].LLFEVFDENR.[L]	1xTMT6plex [N-Term]	0.000972882	0.00013961	1	7	1	Q96PU5	Q96PU5 [89-98]		0	1510.81	0.01	0.01	0.01	0.01	0.56					0.111205			117.1			100.4	179.1			22.73			19.82	3.31		High	6.268e-05	0.0002401	2.67
High	[K].SWNDCLNK.[E]	1xCarbamidomethyl [C5]; 1xTMTpro [K8]; 1xTMTpro [N-Term]	0.000993437	0.00013961	1	1	1	Q9Y5B9	Q9Y5B9 [149-156]		0	1644.87	0.373	0.44	0.744	0.303	0.369	1	1	1	1	1	141.3	166.7		281.6	114.7	139.7	378.6	109.53	44.42		36.87	25.03	48.95	41.39		High	4.73e-05	0.0004029	2.56
High	[R].LTAEEMDER.[R]	1xTMTpro [N-Term]	0.000918498	0.00013961	1	1	1	P46940	P46940 [26-34]		0	1397.69																									No Quan Values	High	4.73e-05	0.0003713	3.04
High	[R].LTAYEFAK.[L]	1xTMTpro [K8]; 1xTMTpro [N-Term]	0.00106325	0.00013961	1	1	6	Q8NBQ5	Q8NBQ5 [51-58]		0	1550.91	2.213	1.903	3.113	3.07	2.955	1	1	0.874625	0.275339	0.848876	891.2	766.5		1253.6	1236.5	1190.1	402.8	71.24	68.33		68.74	57.31	37.91	43.03		High	2.313e-05	0.0002874	3.23
High	[K].LLQFQDLTGIESMDQCR.[H]	1xCarbamidomethyl [C16]; 1xOxidation [M13]; 1xTMTpro [N-Term]	0.000957742	0.00013961	1	1	1	Q96CS3	Q96CS3 [17-33]		0	2374.17	0.615	0.489	0.441	0.437	0.01	0.998107	0.39898	0.24945	0.188285		165.9	131.9		119	118		269.8	17.56	33.21		13.09	5.21		64.18		High	4.932e-05	0.0001921	3.4
High	[R].SLGQNPTEAELRDMMSEIDRDGNGTVDFPEFLGMMAR.[K]	1xTMTpro [N-Term]	0.000933025	0.00013961	1	1	1	P27482	P27482 [39-75]		2	4434.08																									No Quan Values	High	2.313e-05	0.0002471	2.81
High	[R].TQILSPNTQDVLIFK.[L]	1xTMTpro [K15]; 1xTMTpro [N-Term]	0.000967809	0.00013961	1	2	3	Q01415-1	Q01415-1 [313-327]		0	2325.37	1.091	1.067	0.858	1.086	0.01						98.8	96.6		77.7	98.3		90.5	16.73	32.92		9.46	13.31				High	4.932e-05	0.000195	2.9
High	[R].LTCLGVWLDK.[V]	1xCarbamidomethyl [C3]; 1xTMTpro [K10]; 1xTMTpro [N-Term]	0.000923316	0.00013961	1	1	3	Q9NWT1	Q9NWT1 [296-305]		0	1813.05	0.678	1.086	0.695	0.714	0.646	1	1	1	1	1	118.2	189.4		121.2	124.6	112.7	174.4	48.93	14.99		19.41	6.75	15.26	29.53		High	4.73e-05	0.0003722	2.59
High	[K].SILVSPTGPSR.[V]	1xTMTpro [N-Term]	0.000983106	0.00013961	1	2	1	Q14684	Q14684 [702-712]		0	1417.83																									No Quan Values	High	4.932e-05	0.0001973	2.3
High	[K].TLLDFGCHPSLQDSEGDTPLHDAISK.[K]	1xCarbamidomethyl [C7]; 1xTMTpro [K26]; 1xTMTpro [N-Term]	0.000957742	0.00013961	1	1	1	Q86YT6	Q86YT6 [548-573]		0	3461.75	1.353	1.359	1.432	1.392	1.457	0.822039	0.992578	0.758075	0.795871	0.601288	79.6	80		84.3	81.9	85.8	58.9	15.89	15.82		15.07	5.84	10.93	34		High	4.73e-05	0.0003876	1.81
High	[K].GTSTELVK.[E]	1xTMTpro [K8]; 1xTMTpro [N-Term]	0.000972882	0.00013961	1	4	2	Q9ULG6-5	Q9ULG6-5 [342-349]		0	1442.87	3.764	1.44	1.095	2.578	1.622	0.0114253	1	1	0.0676721	0.607493	937.2	358.4		272.5	641.9	403.9	249	34.32	12.6		13.98	6.8	2.47	13.41		High	4.73e-05	0.0003937	2.08
High	[K].SILVWLFSR.[L]	1xTMTpro [N-Term]	0.00108004	0.00013961	1	2	1	Q8IZK6	Q8IZK6 [476-484]		0	1424.86	0.01	0.01	1.407	1.893	1.334									95	127.8	90.1	67.5				40.59	23.28	14.38			High	2.313e-05	0.0002915	2.08
High	[K].KAEALEAAIENLNEAK.[N]	2xTMTpro [K1; K16]; 1xTMTpro [N-Term]	0.00100913	0.00013961	1	2	1	Q9UJX4	Q9UJX4 [683-698]		1	2626.52	1.15	1.269	0.964	1.06	1.029	0.630569	0.0640857	1	1	1	135.4	149.5		113.5	124.8	121.2	117.8	7.53	6.2		1.37	5.92	4.34	6.51		High	4.73e-05	0.0004094	2.44
High	[K].MREEVITLIR.[S]	1xTMTpro [N-Term]	0.00103584	0.00013961	1	1	2	P46940	P46940 [892-901]		1	1563.92	0.401	0.299	0.887	0.869	0.91	0.695266	0.395266	1	1	1	207.3	154.5		458.2	448.8	470	516.5	22.72	17.04		70.12	47.81	52.11	65.16		High	4.73e-05	0.0004206	2.39
High	[R].STIIQHQR.[I]	1xTMTpro [N-Term]	0.000983106	0.00013961	1	1	1	Q9UJN7	Q9UJN7 [234-241]		0	1286.75																									No Quan Values	High	2.313e-05	0.0002625	3.06
High	[R].IEGDNENK.[L]	1xTMT6plex [K8]; 1xTMT6plex [N-Term]	0.000876245	0.00013961	2	3	3	P51114-1; P51114-2	P51114-1 [318-325]; P51114-2 [318-325]		0	1376.74	0.01	0.01	0.01	0.01	0.61					0.018627			7030.6			234.6	384.6			10.96			17.02	8.56	Shared	High	6.268e-05	0.0002178	2.85
High	[K].SNLSALEDK.[F]	1xTMTpro [K9]; 1xTMTpro [N-Term]	0.000988258	0.00013961	1	1	1	Q9C0B7	Q9C0B7 [52-60]		0	1584.91	2.019	1.47	1.658	1.91	2.082	0.0177435	0.284494	0.131939	0.0350382	0.01607	237.1	172.7		194.7	224.3	244.5	117.4	2.71	20.62		6.15	4.35	20.2	7.15		High	4.73e-05	0.0004003	1.99
High	[K].TQMTSAVR.[E]	1xTMTpro [N-Term]	0.00104127	0.00013961	1	2	4	P78527	P78527 [206-213]		0	1197.66	0.696	0.986	1.368	1.827	2.653	1	1	0.761604	0.660191	0.122182	315.4	447		620	828	1202.5	453.2	34.44	22.8		82.33	45.9	28.63	62.46		High	2.313e-05	0.0002793	2.56
High	[R].KDSETGENIR.[Q]	1xTMTpro [K1]; 1xTMTpro [N-Term]	0.000885465	0.00013961	1	1	9	P38646	P38646 [625-634]		1	1756.97	1.988	1.302	0.698	0.99	0.727	0.980764	1	0.378716	1	0.970957	3845.4	2518.6		1350.8	1915.6	1406.9	1934.5	49.45	47.68		36.77	19.24	10.38	70.64		High	4.932e-05	0.0001768	2.29
High	[K].SVIYSSLK.[L]	1xTMTpro [K8]; 1xTMTpro [N-Term]	0.000962763	0.00013961	1	2	5	Q96BW9-3	Q96BW9-3 [317-324]		0	1504.92	1.688	1.751	1.692	1.616	1.88	0.0340253	0.0103761	0.0142529	0.0143383	0.000393296	758.1	786.4		760.2	726.1	844.5	449.2	24.09	19.7		18.57	11.08	16.66	25.39		High	2.313e-05	0.0002563	3.14
High	[K].TQQQFTK.[E]	1xTMT6plex [K7]; 1xTMT6plex [N-Term]	0.000942835	0.00013961	1	3	2	Q8IWZ3	Q8IWZ3 [849-855]		0	1338.78	0.01	0.01	0.01	0.01	1.117					0.808986			272.7			299.1	267.7			3.67			25.25	37.22		High	6.268e-05	0.0002326	2.61
High	[R].LFDDVPQVR.[R]	1xTMTpro [N-Term]	0.000933025	0.00013961	1	2	1	Q86Y56	Q86Y56 [254-262]		0	1392.78	0.01	0.01	3.296	3.002	3.128			1	0.993964	0.973083				784.7	714.8	744.8	238.1				72.63	21.08	12.01	18.97		High	2.313e-05	0.0002468	2.84
High	[K].HFEQAIER.[V]	1xTMTpro [N-Term]	0.000908938	0.00013961	1	1	5	Q9Y4W6	Q9Y4W6 [544-551]		0	1333.72	1.664	1.923	2.113	2.117	2.028	0.0155346	0.00375898	1.60283e-05	0.000142244	0.000217411	380.3	439.5		482.9	483.8	463.5	228.5	31.68	18.25		30.77	14.54	21.27	22.23		High	4.73e-05	0.0003679	1.97
High	[K].SVVTVAVK.[G]	1xTMT6plex [K8]; 1xTMT6plex [N-Term]	0.00101974	0.00013961	1	3	1	Q14966-1	Q14966-1 [818-825]		0	1260.83	0.01	0.01	0.01	0.01	0.697					0.223587			537.5			197.9	284			11.73			14.84	34.28		High	6.268e-05	0.0002505	2.67
High	[K].SNSLISIK.[R]	1xTMTpro [K8]; 1xTMTpro [N-Term]	0.000933025	0.00013961	1	2	10	O75643-1	O75643-1 [2073-2080]		0	1469.92	1.646	1.252	1.04	1.077	0.771	0.00232892	0.649142	1	1	1	2807.8	2137.1		1775.2	1838.2	1316.4	1706.3	43.48	19.91		15.25	17.79	26.15	32.29		High	2.313e-05	0.0002473	2.64
High	[K].TFNPGAGLPTDK.[K]	1xTMTpro [K12]; 1xTMTpro [N-Term]	0.000894782	0.00013961	1	1	2	P09661	P09661 [180-191]		0	1826.03	0.727	0.597	0.118	0.217	0.505	1	1	0.121393	0.34888	1	260.9	214.4		42.4	77.8	181.4	359.1	62.37	76.47		74.28	54.42	17.38	67.51		High	4.932e-05	0.0002207	2.36
High	[K].MIDLSGNPVLR.[I]	1xOxidation [M1]; 1xTMTpro [N-Term]	0.00103584	0.00013961	1	2	1	O14735	O14735 [122-132]		0	1534.86																									No Quan Values	High	4.73e-05	0.0004204	1.96
High	[K].LFDLLYPEK.[E]	1xTMTpro [K9]; 1xTMTpro [N-Term]	0.000967809	0.00013961	1	6	12	Q9ULK4	Q9ULK4 [398-406]		0	1746.03	2.525	3.086	5.272	2.702	0.985	0.866129	0.809782	0.441359	0.790036	1	143.8	175.7		300.2	153.8	56.1	56.9	91.95	53.15		99.54	107.81	76.4	140.66		High	4.932e-05	0.000195	3.29
High	[K].SSNCAASTEK.[I]	1xCarbamidomethyl [C4]; 1xTMT6plex [K10]; 1xTMT6plex [N-Term]	0.0010522	0.00013961	1	3	2	P13056-1	P13056-1 [197-206]		0	1512.77	0.01	0.01	0.01	0.01	0.816								210.7			76.3	93.6			14.89			18.4			High	6.268e-05	0.0002588	2.36
High	[K].SSNYENGEIGESQVK.[G]	1xTMTpro [K15]; 1xTMTpro [N-Term]	0.00103045	0.00013961	1	1	1	Q14571-1	Q14571-1 [1133-1147]		0	2249.15	0.86	0.834	0.901	1.034	0.828	1	1	1	1	1	71.4	69.3		74.8	85.9	68.8	83.1	22.48	24.44		3.06	42.54	14.25	13.29		High	4.73e-05	0.0004182	3.07
High	[K].IFDLQDWTQEDERDK.[D]	1xTMTpro [K15]; 1xTMTpro [N-Term]	0.000880843	0.00013961	1	2	1	Q9P2R7	Q9P2R7 [288-302]		1	2546.3	0.01	0.01	0.825	0.805	0.805			1	1	1				171	167	166.9	207.4				19.29	4.49	8.42	39.69		High	2.313e-05	0.0002304	3.01
High	[K].HFLNITDPR.[T]	1xTMTpro [N-Term]	0.0010522	0.00013961	1	1	8	Q96NB2	Q96NB2 [26-34]		0	1416.79	0.677	0.677	1.098	0.891	0.968	1	0.674207	1	1	1	117	117.1		189.8	154	167.3	172.9	21.08	52.29		41.93	23.11	7.86	19.79		High	4.932e-05	0.0002409	3.2
High	[R].ITHNGETLYEQK.[Q]	1xTMTpro [K12]; 1xTMTpro [N-Term]	0.00106325	0.00013961	1	1	1	P58317	P58317 [108-119]		0	2041.12	1.133	0.775	0.623	0.756	1.907	1	1	0.454035	1	0.128988	167.6	114.6		92.1	111.8	282	147.9	6.97	11.93		1.12	12.32	44.95	19.15		High	4.73e-05	0.0004319	2.22
High	[R].LLGPGPAADFSVSVER.[A]	1xTMTpro [N-Term]	0.0010522	0.00013961	1	1	2	P54802	P54802 [39-54]		0	1919.06	0.848	0.553	0.44	0.67	0.376	0.611056	0.0653062	0.0178702	0.0899105	0.0345505	115.3	75.2		59.9	91.1	51.2	136	33.17	25.21		1.86	34.22	17.31	69.04		High	4.932e-05	0.0002129	2.3
High	[K].ITLDCIMTYK.[H]	1xCarbamidomethyl [C5]; 1xTMTpro [K10]; 1xTMTpro [N-Term]	0.000867119	0.00013961	1	1	3	O75691	O75691 [955-964]		0	1866.04	0.54	0.496	3.679	3.591	2.802	1	1	0.997677	1	0.660691	97.2	89.3		662.2	646.3	504.4	180	30.42	25.62		74.1	71.08	4.51	84.31		High	2.313e-05	0.0002266	3.22
High	[R].GQCMFAEK.[A]	1xCarbamidomethyl [C3]; 1xTMTpro [K8]; 1xTMTpro [N-Term]	0.000947779	0.00013961	1	2	1	Q9BZQ6	Q9BZQ6 [712-719]		0	1578.83	0.01	0.01	0.617	0.663	0.833									257.6	276.9	348.1	417.7				8.85	13.17	3.86			High	2.313e-05	0.0002513	2.29
High	[K].HEQEYMEVR.[E]	1xTMTpro [N-Term]	0.000918498	0.00013961	1	1	6	Q15363	Q15363 [146-154]		0	1524.74	1.273	0.813	2.189	3.147	1.101	1	1	1	0.530718	1	433.6	277.1		745.8	1071.9	375.1	340.6	59.68	43.75		42.83	45.45	2.49	26.33		High	4.932e-05	0.0001934	2.52
High	[R].GVAASAGSSGENK.[K]	1xTMT6plex [K13]; 1xTMT6plex [N-Term]	0.00103045	0.00013961	1	2	1	P35249	P35249 [21-33]		0	1592.86	0.01	0.01	0.01	0.01	0.44								62.9			56.7	128.8			22.97			19.51			High	6.268e-05	0.0002538	2.03
High	[R].TAENTFNK.[T]	1xTMTpro [K8]; 1xTMTpro [N-Term]	0.000952748	0.00013961	1	2	1	Q9NXX6	Q9NXX6 [204-211]		0	1532.86																									No Quan Values	High	2.313e-05	0.0002532	2.32
High	[R].TQSVACIK.[H]	1xCarbamidomethyl [C6]; 1xTMTpro [K8]; 1xTMTpro [N-Term]	0.00101442	0.00013961	1	1	4	Q8WTW3	Q8WTW3 [572-579]		0	1514.89	0.276	0.255	0.753	0.719	1.109	0.960282	1	1	1	0.839189	192	177.9		524.4	500.7	772.5	696.8	58.45	21.85		29.8	41.12	11.7	103.72		High	4.932e-05	0.0002048	2.94
High	[K].LYEPGQLNLLFNK.[R]	1xTMTpro [K13]; 1xTMTpro [N-Term]	0.000867119	0.00013961	1	2	1	P98198-1	P98198-1 [958-970]		0	2157.26	1.181	0.951	2.059	2.234	2.051	1	1	0.253493	0.148926	0.210001	60.6	48.8		105.6	114.5	105.2	51.3	22.58	31.04		3.11	2.29	25.57	8.16		High	4.73e-05	0.00035	3.45
High	[K].IIYPTAPPR.[SF]	1xTMT6plex [N-Term]	0.00103584	0.00013961	1	2	3	Q5VWZ2	Q5VWZ2 [56-64]		0	1256.76	0.01	0.01	0.01	0.01	0.965					1			351.7			415.1	430.1			5.44			15.59	12.38		High	6.268e-05	0.0002543	2.47
High	[R].ILGSDTESWMSPLAWLEK.[G]	1xTMTpro [K18]; 1xTMTpro [N-Term]	0.00101974	0.00013961	1	1	1	Q96R06	Q96R06 [331-348]		0	2671.43	0.62	0.684	0.723	0.39	0.01						40.3	44.5		47	25.3		65	37.41	77.06		25.79	12.2				High	4.932e-05	0.000206	3.05
High	[K].IEELQEALR.[K]	1xTMTpro [N-Term]	0.000908938	0.00013961	1	1	1	Q86VS8	Q86VS8 [583-591]		0	1404.8																									No Quan Values	High	4.73e-05	0.0003674	3.04
High	[R].TDEATFSK.[I]	1xTMTpro [K8]; 1xTMTpro [N-Term]	0.000983106	0.00013961	1	1	3	Q53H12	Q53H12 [139-146]		0	1506.83	3.199	2.662	2.362	2.355	1.916	0.0231466	0.0755512	0.0401026	0.0186451	0.0468006	962	800.5		710.2	708.1	576.3	300.7	25.77	13.8		41.36	33.76	41.25	45.49		High	2.313e-05	0.0002626	3.17
High	[R].LYEWTTEK.[E]	1xTMT6plex [K8]; 1xTMT6plex [N-Term]	0.000993437	0.00013961	1	2	3	Q16531	Q16531 [890-897]		0	1527.85	0.01	0.01	0.01	0.01	1.036					1			1561.3			1885.2	1820.3			31.17			21.53	42.41		High	6.268e-05	0.0002451	3.3
High	[R].LLDGLEVTAR.[E]	1xTMTpro [N-Term]	0.000957742	0.00013961	1	3	2	Q5VSL9-1	Q5VSL9-1 [129-138]		0	1390.82	1.288	1.488	0.881	1.309	0.01						379.6	438.8		259.8	385.9		294.8	14.03	19.58		11.09	7.31				High	4.932e-05	0.0001929	2.68
High	[R].MLDQTLLDLNEM.[-]	1xTMTpro [N-Term]	0.000967809	0.00013961	2	3	3	P06753-5; P06753-2	P06753-5 [237-248]; P06753-2 [237-248]		0	1739.89	0.121	0.319	0.089	0.037	0.252	1	1	0.85268	0.59459	1	107.5	282.1		78.7	32.8	222.9	885.1	97.7	71.42		100.94	100.53	22.79	82.12	Shared	High	4.932e-05	0.0003132	2.59
High	[R].SWSNIPFITVPLSR.[T]	1xTMTpro [N-Term]	0.00101442	0.00013961	1	2	1	P54886	P54886 [42-55]		0	1921.09	0.01	0.01	0.344	0.447	0.322									32.9	42.7	30.8	95.5				11.55	12.84	23.57			High	2.313e-05	0.0002721	2.75
High	[K].IEYDDFVECLLR.[Q]	1xCarbamidomethyl [C9]; 1xTMTpro [N-Term]	0.00106325	0.00013961	1	1	1	O43920	O43920 [58-69]		0	1875.95	0.951	1.09	1.58	1.426	1.353	1	1	0.863787	1	1	29.8	34.2		49.5	44.7	42.4	31.3	28.13	25.1		19.02	4.87	34.62	2.67		High	4.73e-05	0.0004304	2.64
High	[K].GTVLDQVPVNPSLYLIK.[Y]	1xTMTpro [K17]; 1xTMTpro [N-Term]	0.00105771	0.00013961	1	2	1	Q9Y657	Q9Y657 [74-90]		0	2464.47	1.102	1.01	1.157	1.033	0.01						63.9	58.6		67.1	59.9		58	33.07	19.74		10.06	9.94				High	4.932e-05	0.0002134	1.92
High	[R].IIATCGELLR.[H]	1xCarbamidomethyl [C5]; 1xTMTpro [N-Term]	0.000880843	0.00013961	1	1	2	P83436	P83436 [471-480]		0	1449.84	1.771	2.317	4.408	2.6	5.354	0.00616526	0.00110781	2.34788e-05	0.000468014	9.85508e-06	511.3	668.8		1272.6	750.5	1545.5	288.7	15.43	6.69		8.8	2.78	1.24	12.39		High	4.932e-05	0.0001756	2.49
High	[K].LTEEGSPK.[G]	1xTMT6plex [K8]; 1xTMT6plex [N-Term]	0.000913706	0.00013961	1	2	1	Q9UBV2	Q9UBV2 [249-256]		0	1318.76	0.01	0.01	0.01	0.01	5.027					0.01319			214.2			1534.3	305.2			6.08			24.35	55.69		High	6.268e-05	0.0002262	2.69
High	[K].LTEEGSPK.[G]	1xTMTpro [K8]; 1xTMTpro [N-Term]	0.000947779	0.00013961	1	2	8	Q9UBV2	Q9UBV2 [249-256]		0	1468.85	2.47	9.492	5.649	4.903	10.342	0.0877733	0.000275945	0.000722667	0.000222905	0.000527661	523.4	2011.6		1197.1	1039	2191.6	211.9	28.82	25.69		66.28	62.92	41.01	101.79		High	4.73e-05	0.0003828	2.5
High	[K].HFQQQEQER.[Q]	1xTMT6plex [N-Term]	0.00103045	0.00013961	1	4	2	Q3KQU3-4	Q3KQU3-4 [665-673]		0	1458.73	0.01	0.01	0.01	0.01	0.483					0.465323			127.3			105.9	219.2			51			63.95	36.73		High	6.268e-05	0.0002533	2.37
High	[K].TCNCTLDIFK.[T]	2xCarbamidomethyl [C2; C4]; 1xTMTpro [K10]; 1xTMTpro [N-Term]	0.00102508	0.00013961	1	1	1	Q9Y6D6	Q9Y6D6 [1523-1532]		0	1879.99																									No Quan Values	High	2.313e-05	0.0002755	3.37
High	[R].LIQDSNQYQFGK.[T]	1xTMT6plex [K12]; 1xTMT6plex [N-Term]	0.000913706	0.00013961	1	1	1	Q9NQX4	Q9NQX4 [724-735]		0	1899.04																									No Quan Values	High	6.268e-05	0.0002262	2.13
High	[R].IIALDGDTK.[N]	1xTMTpro [K9]; 1xTMTpro [N-Term]	0.00104672	0.00013961	1	2	1	P29401	P29401 [335-343]		0	1553.94																									No Quan Values	High	4.932e-05	0.0002114	2.61
High	[K].SLEGEVVPFK.[N]	1xTMTpro [K10]; 1xTMTpro [N-Term]	0.0010522	0.00013961	1	2	1	Q8NCM8-1	Q8NCM8-1 [1478-1487]		0	1713.01	0.401	0.38	0.516	0.38	0.01	0.127578	0.0861013	0.339623	0.0476793		228.6	216.3		294	216.6		569.8	21.35	3.5		10.63	5.72		70.4		High	4.932e-05	0.0002126	2.03
High	[K].LLAEVTLK.[T]	1xTMTpro [K8]; 1xTMTpro [N-Term]	0.000988258	0.00013961	1	1	42	Q9Y285	Q9Y285 [164-171]		0	1494.98	1.118	1.242	3.166	3.43	6.258	1	1	1	0.97538	0.296691	968.7	1076.5		2744	2972.6	5423.6	866.7	77.04	80.38		105.13	79.6	31.47	98.44		High	4.932e-05	0.0001987	3
High	[R].LEETMTMLK.[S]	1xTMTpro [K9]; 1xTMTpro [N-Term]	0.000858087	0.00013961	1	2	1	Q4G148-1	Q4G148-1 [127-135]		0	1703.96																									No Quan Values	High	4.73e-05	0.0003464	1.88
High	[K].GQGNPVELITK.[A]	1xTMT6plex [K11]; 1xTMT6plex [N-Term]	0.000867119	0.00013961	1	1	1	O15360	O15360 [1388-1398]		0	1613.96	0.01	0.01	0.01	0.01	0.754					1			54.7			151.2	200.5			34.97			23.02	41.3		High	6.268e-05	0.0002152	2.06
High	[R].LQGEAPQSALR.[S]	1xTMTpro [N-Term]	0.000983106	0.00013961	1	6	1	Q9H2D6	Q9H2D6 [2084-2094]		0	1473.83	0.669	0.893	0.503	0.452	0.386	1	1	0.703755	0.467958	0.254002	265.6	354.5		199.6	179.4	153.1	396.9	28.71	20.09		3.98	15.51	48.63	51.21		High	4.73e-05	0.0003981	2.37
High	[R].IVNQPSSLFGSK.[S]	1xTMTpro [K12]; 1xTMTpro [N-Term]	0.00108004	0.00013961	1	3	2	Q7Z6Z7	Q7Z6Z7 [2256-2267]		0	1885.1	2.745	2.064	0.97	2.318	3.126	0.132442	0.682682	1	0.397479	0.126837	71.5	53.8		25.3	60.4	81.5	26.1	31.4	13.6		6	8.55	14.72	74.18		High	4.73e-05	0.0004385	3.14
High	[K].ILVEFVVDSQK.[K]	1xTMTpro [K11]; 1xTMTpro [N-Term]	0.00087167	0.00013961	1	2	6	O95229	O95229 [38-48]		0	1885.13	0.992	1.087	0.865	0.83	0.793	1	1	1	1	0.982724	91.6	100.3		79.9	76.6	73.2	92.3	37.61	39.56		38.17	31.76	19.84	61.91		High	2.313e-05	0.0002481	2.48
High	[R].TLIEFLLR.[F]	1xTMTpro [N-Term]	0.000890112	0.00013961	1	2	4	P28838	P28838 [506-513]		0	1308.82	0.771	0.781	0.999	0.94	0.344	1	1	1	1	0.903334	158.9	161		206	193.7	70.9	206.2	107.23	83.28		63.63	64.91	22.7	97.68		High	4.932e-05	0.0001776	2.22
High	[K].IVEMSTSK.[T]	1xTMTpro [K8]; 1xTMTpro [N-Term]	0.00104672	0.00013961	1	3	4	P63241-1	P63241-1 [40-47]		0	1502.87	0.478	0.609	0.544	0.752	0.57	1	1	1	1	1	1433.5	1827.1		1631.7	2256.3	1709.4	3000.7	74.87	62.3		66.62	34.44	2.02	55.89		High	4.73e-05	0.0004254	1.99
High	[K].ILADQQDK.[Y]	1xTMT6plex [K8]; 1xTMT6plex [N-Term]	0.000908938	0.00013961	1	1	3	Q9Y265	Q9Y265 [446-453]		0	1388.81	0.01	0.01	0.01	0.01	0.792					0.216155			1165.3			1141.1	1440.1			26.9			28.56	37.32		High	6.268e-05	0.000225	2.78
High	[K].LDGNQDLIR.[F]	1xTMTpro [N-Term]	0.000933025	0.00013961	1	2	1	P48735	P48735 [385-393]		0	1347.76	0.839	0.537	0.442	0.5	0.01	1	0.122292	0.0216865	0.0439824		1462.8	937.5		771	871.5		1744.4	21.31	14.41		9.73	3.16		38.12		High	4.932e-05	0.0001869	2.62
High	[K].TNFFVNGLLDLVK.[A]	1xTMTpro [K13]; 1xTMTpro [N-Term]	0.000853605	0.00013961	1	3	3	Q9BRZ2-1	Q9BRZ2-1 [75-87]		0	2088.23	0.46	0.626	1.802	1.85	1.929	1	1	1	1	0.971374	24.8	33.7		97	99.6	103.9	53.8	49.99	28.85		47.5	51.64	37.54	47.66		High	4.73e-05	0.000345	2.93
High	[R].LLGLEEQLR.[A]	1xTMTpro [N-Term]	0.00101442	0.00013961	1	3	1	P28290	P28290 [1026-1034]		0	1374.83	0.716	1.003	0.986	0.488	0.485	1	1	1	0.541082	0.495557	517.5	724.7		712.8	353	350.5	722.6	34.02	23.76		3.62	2.29	39.47	31.33		High	4.73e-05	0.0004104	2.72
High	[K].IDGSANLK.[S]	1xTMTpro [K8]; 1xTMTpro [N-Term]	0.000867119	0.00013961	1	1	11	P54709	P54709 [252-259]		0	1425.86	2.861	1.902	3.918	7.289	9.055	0.137573	1	0.00862555	4.86355e-06	0.000140428	1398.6	930		1915.3	3563.4	4426.8	488.9	36.31	40.39		64.67	38.35	39.11	68.52		High	4.932e-05	0.0002862	2.32
High	[K].TLIENLNK.[Y]	1xTMTpro [K8]; 1xTMTpro [N-Term]	0.00106325	0.00013961	1	2	5	Q9BZQ6	Q9BZQ6 [428-435]		0	1552.96	2.535	2.012	2.075	3.198	2.778	0.0285482	0.396553	0.165947	0.000722785	0.00236634	612.2	486		501.2	772.3	670.9	241.5	28.68	34.56		32.09	36.07	34.7	64.73		High	2.313e-05	0.0002864	3.13
High	[K].LLGLPEDYLYGQTTTYLTYNDFINK.[E]	1xTMT6plex [K25]; 1xTMT6plex [N-Term]	0.00104127	0.00013961	1	4	1	P11388-1	P11388-1 [677-701]		0	3413.79																									No Quan Values	High	6.268e-05	0.0002562	1.79
High	[K].SLQMNDYK.[I]	1xTMT6plex [K8]; 1xTMT6plex [N-Term]	0.000962763	0.00013961	1	5	1	Q9ULK4	Q9ULK4 [466-473]		0	1456.79	0.01	0.01	0.01	0.01	1.981					0.0065452			522			915.2	461.9			14.92			4.4	21.59		High	6.268e-05	0.0002382	3.08
High	[K].SNLQNCSK.[F]	1xCarbamidomethyl [C6]; 1xTMTpro [K8]; 1xTMTpro [N-Term]	0.000928158	0.00013961	1	3	4	Q15054	Q15054 [124-131]		0	1558.85	2.686	2.399	1.079	1.17	1.684	1	1	1	1	1	511	456.5		205.2	222.6	320.5	190.3	78.17	77.57		121.76	112.95	88.64	73.11		High	4.73e-05	0.000376	3.11
High	[R].LFEGNALLR.[R]	1xTMTpro [N-Term]	0.00103045	0.00013961	1	1	6	P46781	P46781 [71-79]		0	1336.79	0.184	0.77	0.015	0.014	0.516	1	1	1	1	1	585.2	2452.6		46.5	45.8	1641.8	3183.8	104.63	92.11		129.58	130.36	19.52	84.8		High	4.932e-05	0.0002075	2.88
High	[K].HVEQNGEK.[F]	1xTMTpro [K8]; 1xTMTpro [N-Term]	0.00104127	0.00013961	1	4	6	Q96L92	Q96L92 [172-179]		0	1548.86	3.31	1.119	2.192	3.78	0.627	1	1	1	1	1	223.4	75.5		147.9	255.1	42.3	67.5	58.33	69.86		65.92	74.37	17.31	82.01		High	4.932e-05	0.0003292	2.69
High	[R].LYSCETFWR.[Y]	1xCarbamidomethyl [C4]; 1xTMTpro [N-Term]	0.00101442	0.00013961	1	1	11	nsp33E	nsp33E [216-224]		0	1565.77	33.229	0.708	1.007	0.888	1.221	7.12645e-09	1	1	1	1	21355.4	455		647	570.9	784.4	642.7	53.32	52.79		9.79	16.63	8.25	16.91		High	4.73e-05	0.0004112	3.25
High	[K].ILSLAAEK.[T]	1xTMTpro [K8]; 1xTMTpro [N-Term]	0.000933025	0.00013961	1	4	17	Q9NVI1-3	Q9NVI1-3 [5-12]		0	1452.93	1.763	2.095	2.463	2.081	1.84	0.213409	0.0862007	0.00874193	0.0176991	0.0160308	799.7	949.9		1117.1	943.7	834.6	453.5	24.8	20.32		47.62	32.48	54.76	55.19		High	2.313e-05	0.0002461	3.03
High	[R].SVVYQQSSK.[E]	1xTMTpro [K9]; 1xTMTpro [N-Term]	0.00101442	0.00013961	1	3	3	Q14694	Q14694 [612-620]		0	1633.94	1.131	1.135	0.734	0.574	0.553	0.617257	1	1	1	1	520.6	522.1		337.5	264	254.3	460.1	50.8	5.43		31	30.28	34.9	54.01		High	4.73e-05	0.000411	3.38
High	[R].LLEEALLR.[L]	1xTMTpro [N-Term]	0.000988258	0.00013961	1	2	13	P78527	P78527 [2892-2899]		0	1260.78	0.772	0.784	1.495	1.438	1.658	1	1	0.699961	0.470191	0.187196	1007.8	1023.9		1951.2	1877.9	2164.9	1305.5	47.77	41.2		41.32	33.12	14.33	79.48		High	2.313e-05	0.000264	2.51
High	[K].MQANNAK.[A]	1xTMT6plex [K7]; 1xTMT6plex [N-Term]	0.00108004	0.00013961	1	1	4	P47914	P47914 [57-63]		0	1234.7	0.01	0.01	0.01	0.01	0.301					0.00123087			462.9			146.2	485.1			13.79			33.05	35.8		High	6.268e-05	0.0002648	2
High	[K].GSVLQEAK.[L]	1xTMTpro [K8]; 1xTMTpro [N-Term]	0.00106325	0.00013961	1	3	5	Q8WTV0-2	Q8WTV0-2 [501-508]		0	1439.87	1.827	1.463	0.72	1.093	9.316	1	1	1	0.592808	0.0857275	479.5	383.9		188.9	286.8	2445.2	262.5	42.09	44.66		60.96	116.5	15.92	38.81		High	4.932e-05	0.0002155	2.44
High	[K].LSPENCPFLEK.[K]	1xCarbamidomethyl [C6]; 1xTMTpro [K11]; 1xTMTpro [N-Term]	0.000942835	0.00013961	1	3	2	Q96JI7-1	Q96JI7-1 [1014-1024]		0	1942.06	0.909	1.084	1.311	1.155	1.357	1	1	1	1	0.892734	75.4	89.9		108.7	95.8	112.5	82.9	21.92	21.96		0.29	9.11	15.07	0.55		High	4.73e-05	0.000382	2.93
High	[R].LDDQIFLNR.[N]	1xTMTpro [N-Term]	0.000908938	0.00013961	1	2	1	Q8N122	Q8N122 [1013-1021]		0	1437.8	0.523	0.552	0.436	0.525	0.01	0.310514	0.210509	0.0811445	0.200381		627.6	662.7		524	630		1201.1	10.25	20.53		4.98	3.54		58.94		High	4.932e-05	0.0001818	2.83
High	[K].GSVAEAEDCYNTALR.[L]	1xCarbamidomethyl [C9]; 1xTMTpro [N-Term]	0.00106325	0.00013961	1	3	1	O15294	O15294 [307-321]		0	1959.94	0.859	0.711	0.655	1.007	0.67	1	0.670202	0.28667	1	0.280338	95.3	78.9		72.7	111.8	74.3	111	13.74	15.87		21.16	14.49	0.45	3.6		High	4.73e-05	0.000431	2.1
High	[R].LSPEQLEEVR.[E]	1xTMT6plex [N-Term]	0.000876245	0.00013961	1	2	1	P15735-1	P15735-1 [62-71]		0	1428.79																									No Quan Values	High	6.268e-05	0.0002178	2.8
High	[R].LIEDNEYTAR.[EQ]	1xTMTpro [N-Term]	0.00100387	0.00013961	3	8	3	P07947; P06241-1; P12931	P07947 [420-429]; P06241-1 [414-423]; P12931 [413-422]		0	1527.8	0.233	0.338	0.77	0.474	0.826	0.0216459	0.626858	0.867649	0.144275	0.770269	495	718.5		1636	1008.5	1756.9	2126	38.67	93.83		50.39	47.95	62.46	43.36	Shared	High	4.932e-05	0.0003915	3.09
High	[R].LLQTMDMIISK.[K]	1xOxidation [M7]; 1xTMTpro [K11]; 1xTMTpro [N-Term]	0.000947779	0.00013961	1	3	2	P0CG08	P0CG08 [193-203]		0	1917.1	0.01	0.01	0.824	0.506	0.671									82.4	50.6	67.1	100				69.45	61.84	13.06			High	4.73e-05	0.0003841	2.77
High	[K].MLIYDPAK.[R]	1xTMTpro [K8]; 1xTMTpro [N-Term]	0.000957742	0.00013961	1	2	12	P06493	P06493 [267-274]		0	1558.92	1.555	1.503	1.209	1.083	0.01	0.316002	0.693898	1	1		1232	1191		957.8	858.1		792.3	4.83	17.09		2.5	4.99		40.71		High	2.313e-05	0.0002537	2.51
High	[R].MVQTIQAAAETAYDMVSPGTLSIEPK.[K]	1xTMTpro [K26]; 1xTMTpro [N-Term]	0.00100387	0.00013961	1	1	1	Q96BY7	Q96BY7 [1947-1972]		0	3359.77																									No Quan Values	High	4.932e-05	0.0002024	2.38
High	[R].GSTNLFSK.[L]	1xTMT6plex [K8]; 1xTMT6plex [N-Term]	0.000899476	0.00013961	1	7	2	P27448-5	P27448-5 [600-607]		0	1311.77	0.01	0.01	0.01	0.01	0.63					0.304333			908.3			145.5	230.9			10.89			17.55	46.44		High	6.268e-05	0.0002234	1.93
High	[R].HIEPELAGR.[D]	1xTMTpro [N-Term]	0.000942835	0.00013961	1	1	4	P86790	P86790 [256-264]		0	1325.75	0.607	0.434	0.509	0.451	0.573	0.828929	0.166679	0.248252	0.0305171	0.486535	388.9	278.3		326	289.2	366.9	640.7	14.94	27.74		79.63	26.85	10.56	33.58		High	4.73e-05	0.0003814	3.46
High	[K].IISSNQELIYEGR.[R]	1xTMT6plex [N-Term]	0.000928158	0.00013961	1	1	1	Q9UHD2	Q9UHD2 [345-357]		0	1750.95																									No Quan Values	High	6.268e-05	0.0002303	1.23
High	[K].LISTLIYK.[F]	1xTMTpro [K8]; 1xTMTpro [N-Term]	0.000899476	0.00013961	1	1	5	O14980	O14980 [246-253]		0	1559.01	1.783	2.846	7.9	8.101	2.313	1	1	0.377552	0.679099	1	117.4	187.3		520	533.2	152.2	65.8	69.91	65.71		61.57	66.82	28.19	67.7		High	4.932e-05	0.0001805	2.86
High	[K].LYQEMFAWK.[M]	1xTMTpro [K9]; 1xTMTpro [N-Term]	0.000993437	0.00013961	1	1	1	Q14204	Q14204 [982-990]		0	1824																									No Quan Values	High	4.73e-05	0.0004021	3.17
High	[K].LSFQEFLK.[C]	1xTMTpro [K8]; 1xTMTpro [N-Term]	0.0010522	0.00013961	1	2	2	Q12841	Q12841 [213-220]		0	1619.97	0.01	0.01	0.285	0.237	0.31			0.00402776	0.00214467	0.00585277				248.8	207.1	271	873.9				15.51	14.81	9.19	57.44		High	2.313e-05	0.0002829	2.46
High	[R].LLQSLLDTR.[C]	1xTMTpro [N-Term]	0.00105771	0.00013961	1	3	1	Q13045-1	Q13045-1 [765-773]		0	1362.83	0.374	0.325	0.422	0.205	0.176	0.791293	0.856567	1	0.27441	0.182075	274.2	238.3		309.4	150.5	129.2	733.4	62.74	48.42		26.9	24.21	60.2	25.38		High	4.73e-05	0.0004284	2.37
High	[R].TQDFPESNR.[L]	1xTMTpro [N-Term]	0.000967809	0.00013961	1	2	1	Q6PIW4	Q6PIW4 [173-181]		0	1397.7																									No Quan Values	High	4.932e-05	0.0001942	3.12
High	[K].LDDYVYYVR.[S]	1xTMTpro [N-Term]	0.000937918	0.00013961	1	1	3	Q8WU17	Q8WU17 [457-465]		0	1509.79	2.568	4.179	10.971	6.861	8.935	0.00220522	0.000147345	4.62191e-06	1.79089e-05	8.8018e-06	787.5	1281.4		3363.8	2103.7	2739.6	306.6	16.92	8.69		5.48	13.6	15.84	10.03		High	4.932e-05	0.0001877	2.59
High	[K].IEPIPGESPK.[M]	1xTMTpro [K10]; 1xTMTpro [N-Term]	0.000967809	0.00013961	1	1	6	O60841	O60841 [1161-1170]		0	1674.99	1.411	1.28	0.569	0.492	0.591	1	1	0.657513	0.23701	0.491035	907.5	822.9		365.7	316.2	380.3	643	40.22	21.81		60.4	56.54	37.13	54.84		High	4.73e-05	0.0003913	3.2
High	[R].LIQQEDIK.[K]	1xTMT6plex [K8]; 1xTMT6plex [N-Term]	0.00106325	0.00013961	1	2	1	Q9H9P8-1	Q9H9P8-1 [166-173]		0	1444.88	0.01	0.01	0.01	0.01	1.401					0.0999169			676.3			1473.6	1052.1			8.97			17	27.36		High	6.268e-05	0.0002609	2.73
High	[R].TALSEEEEEER.[E]	1xTMTpro [N-Term]	0.000867119	0.00013961	1	1	1	Q9NU22	Q9NU22 [3562-3572]		0	1625.78																									No Quan Values	High	2.313e-05	0.000227	1.67
High	[K].SSFVAPLEK.[S]	1xTMTpro [K9]; 1xTMTpro [N-Term]	0.000894782	0.00013961	1	1	2	P36955	P36955 [152-160]		0	1585.94	1.451	0.964	0.798	1.202	1.203	0.0101741	1	1	0.16946	0.610107	923.6	613.6		507.9	765	765.4	636.5	15.46	17.17		10.94	13.41	6.87	16.22		High	4.73e-05	0.0003607	2.97
High	[K].MLNLLLER.[D]	1xTMT6plex [N-Term]	0.00100913	0.00013961	1	4	1	P30307-3	P30307-3 [28-35]		0	1230.74	0.01	0.01	0.01	0.01	1.151					0.696575			308.6			232.1	201.7			9.72			16.1	4.19		High	6.268e-05	0.0002484	2.21
High	[R].LSPDPVAGSAVSQELR.[E]	1xTMTpro [N-Term]	0.00100913	0.00013961	1	1	1	Q9BUR4	Q9BUR4 [53-68]		0	1930.06	0.01	0.01	0.393	0.386	0.326			0.578447	0.255873	0.149364				203.6	199.8	168.9	517.6				92.67	22.85	16.84	93.24		High	2.313e-05	0.0002701	1.73
High	[R].HPEAEMAQNSVR.[L]	1xOxidation [M6]; 1xTMT6plex [N-Term]	0.000928158	0.00013961	1	1	2	P14923	P14923 [466-477]		0	1613.79	0.01	0.01	0.01	0.01	0.509					0.154083			75.7			71.5	140.6			22.05			33.12	8.8		High	6.268e-05	0.0002303	1.65
High	[K].LSITEVTK.[R]	1xTMT6plex [K8]; 1xTMT6plex [N-Term]	0.00102508	0.00013961	1	1	3	O94832	O94832 [552-559]		0	1348.85	0.01	0.01	0.01	0.01	0.483					0.397804			796.5			2213.6	4579.9			29.92			52.99	55.93		High	6.268e-05	0.0002523	2.86
High	[K].LYPTVGKPSSS.[-]	1xTMTpro [K7]; 1xTMTpro [N-Term]	0.00106325	0.00013961	1	1	1	Q9UDX5	Q9UDX5 [156-166]		0	1744.01	1.862	2.372	2.804	3.182	2.863	0.139292	0.0185471	0.00960523	0.00406809	0.00684592	177.1	225.5		266.7	302.6	272.3	95.1	18.19	15.48		8.19	8.31	7.47	28.53		High	4.73e-05	0.0004322	2.37
High	[R].SSETMQLK.[K]	1xTMTpro [K8]; 1xTMTpro [N-Term]	0.00104127	0.00013961	1	1	5	Q92536	Q92536 [35-42]		0	1531.86	1.861	3.684	5.963	10.608	13.887	0.313149	0.00996867	0.000415537	9.53337e-06	1.45058e-05	486.2	962.7		1558.1	2771.8	3628.8	261.3	38.75	34.02		45.73	22.37	15.33	82.34		High	2.313e-05	0.0002793	2.35
High	[R].GTAQYGVTK.[F]	1xTMTpro [K9]; 1xTMTpro [N-Term]	0.000957742	0.00013961	1	1	1	Q9UBX1	Q9UBX1 [227-235]		0	1532.89	1.445	1.019	1.388	2.246	1.695	0.539936	1	0.79008	0.0288052	0.189525	204.2	144		196.1	317.4	239.5	141.3	19.97	20.7		1.52	2	0.41	15.59		High	4.73e-05	0.0003877	1.95
High	[K].ISNFLLEK.[S]	1xTMT6plex [K8]; 1xTMT6plex [N-Term]	0.000983106	0.00013961	1	2	1	Q12965	Q12965 [189-196]		0	1421.88	0.01	0.01	0.01	0.01	0.745					1			449.8			295	395.9			54.84			135.16	114.02		High	6.268e-05	0.0002422	3.07
High	[K].ISNFLLEK.[S]	1xTMTpro [K8]; 1xTMTpro [N-Term]	0.00100387	0.00013961	1	2	14	Q12965	Q12965 [189-196]		0	1571.97	0.52	0.751	0.668	0.351	0.166	1	1	1	0.858839	0.784472	907.9	1311		1166	612.4	289.6	1744.6	115.52	135.14		100.05	102.59	133.75	101.45		High	4.932e-05	0.0002018	2.76
High	[R].IEITSLLPSR.[S]	1xTMTpro [N-Term]	0.000908938	0.00013961	1	2	2	Q8NFH3	Q8NFH3 [340-349]		0	1432.87																									No Quan Values	High	4.932e-05	0.0001821	2.41
High	[R].LSNLVETPK.[I]	1xTMTpro [K9]; 1xTMTpro [N-Term]	0.00104672	0.00013961	1	5	1	Q9UPP1	Q9UPP1 [236-244]		0	1608.98	0.477	0.304	0.368	0.451	0.01	0.548604	0.120058	0.146417	0.34888		304.3	194.1		234.8	288.2		638.4	29.9	27.39		8.31	7.25		77		High	4.932e-05	0.0002111	2.41
High	[R].IVLHSLDLR.[A]	1xTMTpro [N-Term]	0.000933025	0.00013961	1	2	3	Q9NXH9-1	Q9NXH9-1 [294-302]		0	1369.85	0.386	0.42	1.17	1.078	1.304	0.530316	1	1	1	1	49	53.2		148.3	136.7	165.3	126.8	30.86	12.74		79.89	53.84	10.07	35.4		High	2.313e-05	0.0002469	2.78
High	[K].TLEWLSLK.[T]	1xTMTpro [K8]; 1xTMTpro [N-Term]	0.000885465	0.00013961	1	1	12	Q9BVG9	Q9BVG9 [264-271]		0	1597.98	18.001	29.52	63.07	45.201	29.585	6.71214e-05	3.87364e-06	9.84952e-07	2.40208e-07	3.02688e-06	1235.3	2025.8		4328.3	3102	2030.3	68.6	39.66	27.63		66.15	59.94	51.42	104.92		High	2.313e-05	0.0002315	3.43
High	[K].LSNNYYCTR.[D]	1xCarbamidomethyl [C7]; 1xTMTpro [N-Term]	0.000913706	0.00013961	1	1	3	O95182	O95182 [49-57]		0	1494.73	1.13	1.36	4.282	4.018	2.749	0.861504	0.367242	0.000174001	9.8634e-05	0.0151853	395.7	476.3		1499.9	1407.2	963	350.2	49.77	50.6		40.77	29.95	19.06	62.26		High	2.313e-05	0.0002917	2.96
High	[R].LEMEQAQK.[A]	1xTMTpro [K8]; 1xTMTpro [N-Term]	0.000998642	0.00013961	1	2	6	Q5UCC4-1	Q5UCC4-1 [205-212]		0	1584.89	2.797	1.481	1.452	2.828	2.183	4.41185e-05	0.020254	0.0165695	1.08506e-05	0.000426976	1421.6	752.5		738	1437.3	1109.3	508.3	33.57	29.25		23.13	30.42	18.24	59.33		High	4.73e-05	0.0004054	3.04
High	[K].MIISELVHNNLR.[G]	1xOxidation [M1]; 1xTMTpro [N-Term]	0.00104672	0.00013961	2	7	1	O94910; O95490-1	O94910 [1283-1294]; O95490-1 [1262-1273]		0	1758.99																									Shared	High	4.932e-05	0.0002119	2.67
High	[K].TPVTQVNEVTGTLR.[I]	1xTMTpro [N-Term]	0.000890112	0.00013961	1	1	3	Q13405	Q13405 [135-148]		0	1819.02	0.602	0.807	1.736	1.713	2.185	1	1	0.661449	0.741868	0.405693	76.9	103		221.6	218.7	278.9	127.6	30.87	15.48		43.7	37.28	41.22	47.35		High	4.73e-05	0.0003589	2.15
High	[R].LEMYNILK.[A]	1xTMT6plex [K8]; 1xTMT6plex [N-Term]	0.000957742	0.00013961	1	2	2	P26639-1	P26639-1 [58-65]		0	1481.88																									No Quan Values	High	6.268e-05	0.0002362	2.14
High	[K].ILEEVMEK.[E]	1xTMT6plex [K8]; 1xTMT6plex [N-Term]	0.000972882	0.00013961	1	3	1	Q9C0E8-1	Q9C0E8-1 [119-126]		0	1448.84	0.01	0.01	0.01	0.01	1.199					0.598177			178.5			419.2	349.6			9.87			8.77	39.43		High	6.268e-05	0.0002406	2.24
High	[R].HLYPEGIGAR.[Q]	1xTMTpro [N-Term]	0.00101974	0.00013961	1	1	9	Q9UKY4-1	Q9UKY4-1 [360-369]		0	1416.79	0.49	0.306	0.61	0.628	0.725	1	0.974842	1	1	1	131.1	81.9		163.4	168.3	194.1	267.8	24.83	44.07		88.79	24.19	5.62	58.39		High	4.932e-05	0.0002059	2.79
High	[K].TAPYVVTGSVDQTVK.[V]	1xTMTpro [K15]; 1xTMTpro [N-Term]	0.00104127	0.00013961	1	1	1	P43034	P43034 [391-405]		0	2173.24																									No Quan Values	High	4.932e-05	0.0002099	2.89
High	[R].TMLYTPQEMK.[Q]	1xTMTpro [K10]; 1xTMTpro [N-Term]	0.000928158	0.00013961	1	2	12	Q9Y265	Q9Y265 [363-372]		0	1850	0.52	1.416	1.088	1.62	1.299	1	1	1	1	1	240.9	656.3		504.5	750.9	602.4	463.6	93.82	77.12		98.9	83.18	21.08	48.12		High	2.313e-05	0.0002445	2.55
High	[K].SLAVPTIEELEDEEERNHR.[Q]	1xTMT6plex [N-Term]	0.000885465	0.00013961	1	3	1	Q9BVJ6-1	Q9BVJ6-1 [574-592]		1	2495.26																									No Quan Values	High	6.268e-05	0.0002202	3.76
High	[R].LSLNYECFK.[T]	1xCarbamidomethyl [C7]; 1xTMT6plex [K9]; 1xTMT6plex [N-Term]	0.000928158	0.00013961	1	2	1	O94822	O94822 [975-983]		0	1631.89	0.01	0.01	0.01	0.01	2.917					0.0011926			223.5			463.3	158.8			11.82			10.01	22.75		High	6.268e-05	0.0002299	2.81
High	[R].IISGHIDLDNR.[G]	1xTMTpro [N-Term]	0.00103045	0.00013961	1	3	1	O94874-1	O94874-1 [164-174]		0	1556.87	0.01	0.01	0.509	0.476	0.462			0.32744	0.100944	0.0926415				228	213.3	206.8	448.1				34.03	9.7	8.56	63.06		High	2.313e-05	0.0002772	3.6
High	[K].MLQEDELR.[D]	1xTMT6plex [N-Term]	0.00104127	0.00013961	1	1	2	P84085	P84085 [110-117]		0	1262.66	0.01	0.01	0.01	0.01	1.221					0.587864			691.6			992.7	813.1			21.6			15.37	23.06		High	6.268e-05	0.000256	2.43
High	[K].LSPDAIPGK.[W]	1xTMT6plex [K9]; 1xTMT6plex [N-Term]	0.000928158	0.00013961	1	1	3	P49327	P49327 [1583-1591]		0	1355.83	0.01	0.01	0.01	0.01	0.405					0.0192198			500			526.5	1301.7			36			64.82	48.5		High	6.268e-05	0.0002297	2.5
High	[R].LLSGYLPANTER.[R]	1xTMTpro [N-Term]	0.00102508	0.00013961	1	1	1	Q9NU19	Q9NU19 [222-233]		0	1637.92	0.793	0.792	1.161	0.959	1.136	1	0.76424	1	1	1	342.3	341.7		501.2	414.1	490.3	431.7	20.39	10.14		6.13	1.69	6.46	7.25		High	4.73e-05	0.0004153	2.09
High	[R].IQDVLFLYK.[N]	1xTMTpro [K9]; 1xTMTpro [N-Term]	0.00101974	0.00013961	1	2	6	Q9H0X4	Q9H0X4 [105-113]		0	1747.06	1.585	1.544	0.798	1.055	2.491	1	1	1	1	0.61315	91.1	88.7		45.9	60.6	143.1	57.5	58.06	49.76		66.11	62.07	10.37	47.04		High	4.932e-05	0.0002059	2.72
High	[R].HLVYESDK.[N]	1xTMTpro [K8]; 1xTMTpro [N-Term]	0.000858087	0.00013961	1	2	3	Q15293	Q15293 [287-294]		0	1598.9	1.721	1.69	1.291	1.535	2.959						395.2	388		296.4	352.5	679.3	229.6	30	38.97		6.94	8.26	6.54			High	2.313e-05	0.0002236	2.86
High	[R].TASQADIK.[K]	1xTMT6plex [K8]; 1xTMT6plex [N-Term]	0.000993437	0.00013961	1	1	1	Q9Y2G8	Q9Y2G8 [39-46]		0	1291.76	0.01	0.01	0.01	0.01	0.978					1			721			807.4	825.2			14.05			21.92	21.88		High	6.268e-05	0.0002447	2.34
High	[R].LSESQLSFR.[R]	1xTMT6plex [N-Term]	0.00101974	0.00013961	1	1	1	Q96PK6-1	Q96PK6-1 [617-625]		0	1295.72																									No Quan Values	High	6.268e-05	0.0002508	3.17
High	[K].ILQNYDNK.[QH]	1xTMTpro [K8]; 1xTMTpro [N-Term]	0.000983106	0.00013961	3	7	5	P0DJD0; P49792; O14715	P0DJD0 [1368-1375]; P49792 [2359-2366]; O14715 [1383-1390]		0	1615.93	2.523	2.646	2.251	2.515	0.01	0.516608	0.459955	0.67611	0.442283		1707.4	1790.1		1523.2	1702		676.6	2.04	9.37		7.49	6.93		105.64	Shared	High	4.932e-05	0.000198	2.94
High	[R].TFYQMYDK.[G]	1xTMTpro [K8]; 1xTMTpro [N-Term]	0.00103584	0.00013961	1	1	3	Q9NSE4	Q9NSE4 [226-233]		0	1703.9	0.788	0.56	0.876	1.402	1.905	1	0.603086	1	1	0.730976	203.4	144.5		225.9	361.6	491.4	257.9	23.65	34.31		33.76	23.23	3.91	84.4		High	4.932e-05	0.0002176	2.81
High	[R].GSGSDQESQSVSR.[S]	1xTMTpro [N-Term]	0.00108004	0.00013961	1	1	1	O15090	O15090 [673-685]		0	1627.78			100	100	100									72	70.3	81.9					35.69	23.06	12.71			High	2.313e-05	0.0002929	2.64
High	[R].LESDFLEIIDEDK.[K]	1xTMT6plex [K13]; 1xTMT6plex [N-Term]	0.000890112	0.00013961	1	1	3	Q6ZMS4	Q6ZMS4 [110-122]		0	2024.08	0.01	0.01	0.01	0.01	0.756					0.86934			129.8			108.3	143.2			8.95			50.36	40.08		High	6.268e-05	0.0002212	2.66
High	[R].GSGIQWDLR.[K]	1xTMTpro [N-Term]	0.000908938	0.00013961	1	2	5	O75306-1	O75306-1 [295-303]		0	1335.73	1.768	1.654	2.926	3.365	3.056	1	1	0.396656	0.232259	0.394999	616.9	577.2		1020.6	1173.8	1066.1	348.9	44.28	23.66		34.12	21.12	14.57	31.34		High	4.932e-05	0.0002731	2.42
High	[K].IPVGPETLGR.[I]	1xTMTpro [N-Term]	0.000885465	0.00013961	1	1	15	P06576	P06576 [134-143]		0	1342.8	1.719	3.975	7.226	4.267	4.878	1	0.0972377	0.0771331	0.170263	0.0132469	756.6	1749.1		3179.8	1877.7	2146.7	440	25.33	26.55		89.36	67.78	17.09	40.58		High	4.932e-05	0.0001773	1.9
High	[R].GSGEPTPQK.[A]	1xTMTpro [K9]; 1xTMTpro [N-Term]	0.0010522	0.00013961	1	2	2	Q9H6A9-1	Q9H6A9-1 [286-294]		0	1508.86	3.382	4.684	3.939	5.216	5.406	0.0137559	0.00308004	0.00867218	0.00228636	0.00192497	394.9	546.9		460	609.1	631.2	116.8	20.47	9.87		8.12	1.91	2.66	53.13		High	4.73e-05	0.0004273	2.22
High	[K].TFWVNEGK.[H]	1xTMT6plex [K8]; 1xTMT6plex [N-Term]	0.000998642	0.00013961	1	4	1	O75147	O75147 [254-261]		0	1438.81	0.01	0.01	0.01	0.01	1.519					0.381182			330.2			167.1	110			13.05			22.47	6.06		High	6.268e-05	0.0002457	3.04
High	[R].TLYLFNWIWR.[Y]	1xTMTpro [N-Term]	0.00101974	0.00013961	1	2	1	P24390	P24390 [160-169]		0	1715.96																									No Quan Values	High	4.932e-05	0.0002059	2.48
High	[R].LCDLAGPSSTESESR.[K]	1xCarbamidomethyl [C2]; 1xTMTpro [N-Term]	0.00101974	0.00013961	1	1	2	Q5TH69	Q5TH69 [376-390]		0	1912.92	0.968	0.985	0.344	0.407	0.328	1	1	0.0340506	0.0901397	0.0147401	473.5	481.9		168.5	199.2	160.6	489.2	23.98	20.31		45.57	29.8	14.33	39.34		High	4.932e-05	0.0002056	1.94
High	[K].LSEPEEELLQQFK.[R]	1xTMTpro [K13]; 1xTMTpro [N-Term]	0.000923316	0.00013961	1	1	2	Q9Y2U8	Q9Y2U8 [446-458]		0	2198.22																									No Quan Values	High	4.73e-05	0.0003737	2.19
High	[K].LESGSICK.[G]	1xCarbamidomethyl [C7]; 1xTMTpro [K8]; 1xTMTpro [N-Term]	0.000853605	0.00013961	1	3	3	P15170-3	P15170-3 [459-466]		0	1501.85	0.57	0.603	0.756	0.676	0.675	1	1	1	1	1	539.7	571.1		715.8	639.8	639.1	946.8	63.58	41.58		1.05	4.58	7.17	30.67		High	4.73e-05	0.0003448	2.64
High	[R].LQEGHLLVR.[H]	1xTMTpro [N-Term]	0.000908938	0.00013961	1	3	1	Q92729-1	Q92729-1 [1329-1337]		0	1368.83																									No Quan Values	High	2.313e-05	0.0002397	3.29
High	[R].GTPGPDSSGSLGSGEFTGVK.[E]	1xTMTpro [K20]; 1xTMTpro [N-Term]	0.000952748	0.00013961	1	4	1	Q9UBC2-1	Q9UBC2-1 [365-384]		0	2445.28	1.122	1.596	1.626	1.54	2.319	1	0.318021	0.476567	0.570792	0.0466512	119.8	170.4		173.6	164.4	247.6	106.8	16.54	22.75		5.95	4.64	11.26	35.78		High	4.73e-05	0.0003852	2.32
High	[R].LQEGVPESIEALHK.[A]	1xTMTpro [K14]; 1xTMTpro [N-Term]	0.000933025	0.00013961	1	2	1	Q9P241	Q9P241 [898-911]		0	2158.24	1.23	1.009	1.072	1.424	0.01	1	1	1	0.431626		149.1	122.3		129.9	172.5		121.2	16.76	17.95		7.52	11.11		1.93		High	4.932e-05	0.0001872	3.53
High	[K].HTNFVEFR.[N]	1xTMT6plex [N-Term]	0.00087167	0.00013961	1	1	8	P53680	P53680 [46-53]		0	1278.68	0.01	0.01	0.01	0.01	0.771					1			67.5			86.5	112.1			53.56			43.37	46.24		High	6.268e-05	0.0002167	2.69
High	[R].LSVASTPISQR.[R]	1xTMTpro [N-Term]	0.000988258	0.00013961	2	7	1	Q9BXS6-7; Q9BXS6-6	Q9BXS6-7 [215-225]; Q9BXS6-6 [224-234]		0	1462.85	0.76	0.919	0.682	0.747	0.573	0.699651	1	0.442394	0.719843	0.0928914	123.7	149.5		111	121.5	93.2	162.7	8.97	18.04		13.01	11.08	17.55	16.27	Shared	High	4.73e-05	0.0004005	1.51
High	[R].ILTGLNYEAPK.[Y]	1xTMTpro [K11]; 1xTMTpro [N-Term]	0.000908938	0.00013961	1	1	2	Q15738	Q15738 [282-292]		0	1827.09	0.889	1.331	1.455	2.844	1.981	1	1	1	0.288324	0.73719	47.6	71.4		78	152.4	106.2	53.6	59.54	30.24		3.51	21.03	28.38	3.78		High	4.73e-05	0.0003675	2.92
High	[K].LPVDSVFNK.[F]	1xTMTpro [K9]; 1xTMTpro [N-Term]	0.00100913	0.00013961	1	1	3	P49756-1	P49756-1 [689-697]		0	1626.97	0.605	0.785	0.498	0.561	0.476	0.317089	1	0.115414	0.216301	0.0695487	133.3	172.8		109.5	123.4	104.7	220.1	28.27	9.65		19.89	1.19	8.03	2.71		High	4.932e-05	0.000203	2.24
High	[K].LESTVEIYR.[Q]	1xTMTpro [N-Term]	0.00104127	0.00013961	1	2	1	Q9UJC3	Q9UJC3 [319-327]		0	1413.79	0.741	0.782	0.852	0.643	0.01	1	1	1	0.647978		320.6	338.5		368.7	278.6		432.9	4.83	30.48		9.81	8.92		52.13		High	4.932e-05	0.0002106	1.68
High	[K].TIYFFGDK.[T]	1xTMT6plex [K8]; 1xTMT6plex [N-Term]	0.0010522	0.00013961	1	1	2	O15305	O15305 [203-210]		0	1448.82	0.01	0.01	0.01	0.01	1.237					1			226.7			297.3	240.3			9.12			15.89	57.89		High	6.268e-05	0.0002579	2.92
High	[R].LSVLVDEFCSEFHPNPDVLK.[I]	1xCarbamidomethyl [C9]; 1xTMTpro [K20]; 1xTMTpro [N-Term]	0.000983106	0.00013961	1	2	1	Q8IWA4-1	Q8IWA4-1 [420-439]		0	2953.56	3.476	2.429	5.024	5.549	11.526	0.114966	0.375539	0.0416524	0.0260863	0.00287266	29.7	20.7		42.9	47.4	98.4	8.5	35	18.73		6.15	5.75	15.42	71.83		High	4.73e-05	0.0003972	1.55
High	[K].LVLWDINK.[H]	1xTMTpro [K8]; 1xTMTpro [N-Term]	0.000862591	0.00013961	1	1	11	Q8NBQ5	Q8NBQ5 [63-70]		0	1609	4.263	4.168	5.734	6.022	4.371	0.0301839	0.037758	0.024824	0.00132788	0.0270918	1218.2	1191.2		1638.5	1721	1249.2	285.8	35.93	25.36		40.25	21.45	14.32	77.51		High	2.313e-05	0.0002254	3.21
High	[R].GSELPVLER.[I]	1xTMT6plex [N-Term]	0.000937918	0.00013961	1	2	1	Q9BW92	Q9BW92 [175-183]		0	1228.71	0.01	0.01	0.01	0.01	1.796					0.282682			208.5			392.2	218.3			41.8			20.77	2.86		High	6.268e-05	0.0002316	2.44
High	[R].LIDHLENTK.[G]	1xTMTpro [K9]; 1xTMTpro [N-Term]	0.00100913	0.00013961	1	2	2	Q9H0S4	Q9H0S4 [153-161]		0	1691																									No Quan Values	High	4.73e-05	0.000408	2.5
High	[K].ICALENELAALR.[A]	1xCarbamidomethyl [C2]; 1xTMT6plex [N-Term]	0.00101974	0.00013961	1	2	1	Q15390	Q15390 [144-155]		0	1601.89																									No Quan Values	High	6.268e-05	0.0002507	3.15
High	[R].MWFQWSEQR.[D]	1xOxidation [M1]; 1xTMTpro [N-Term]	0.000957742	0.00013961	1	3	10	O15260-1	O15260-1 [44-52]		0	1617.78	1.333	1.945	2.314	2.594	5.957	1	1	0.792503	0.27395	0.00303685	365.7	533.5		634.9	711.7	1634.1	274.3	47.18	41.01		72.72	57.06	33.79	27.19		High	2.313e-05	0.0002547	2.11
High	[K].SQVISNAK.[N]	1xTMTpro [K8]; 1xTMTpro [N-Term]	0.000928158	0.00013961	1	2	3	P34932	P34932 [54-61]		0	1454.88	1.581	0.964	0.637	0.567	0.79	1	1	1	1	1	1499.6	914.5		604.1	537.9	749.3	948.4	31.65	26.27		43.75	31.51	43.74	85.05		High	2.313e-05	0.0002458	2.92
High	[K].MQQEVVEMR.[K]	1xTMT6plex [N-Term]	0.00108004	0.00013961	1	2	1	Q9ULW0	Q9ULW0 [221-229]		0	1378.7																									No Quan Values	High	6.268e-05	0.000265	2.92
High	[K].HTATVDGK.[T]	1xTMTpro [K8]; 1xTMTpro [N-Term]	0.0010522	0.00013961	1	3	1	Q9UBK7-2	Q9UBK7-2 [61-68]		0	1436.84																									No Quan Values	High	2.313e-05	0.0002829	3.1
High	[R].LLTGDCQK.[N]	1xCarbamidomethyl [C6]; 1xTMTpro [K8]; 1xTMTpro [N-Term]	0.00104127	0.00013961	1	1	1	Q9BQ67	Q9BQ67 [230-237]		0	1542.88																									No Quan Values	High	4.73e-05	0.0004225	1.35
High	[R].NCECLSCIDCGK.[D]	4xCarbamidomethyl [C2; C4; C7; C10]; 1xTMTpro [K12]; 1xTMTpro [N-Term]	0.00100913	0.00013961	1	1	1	Q9NX58	Q9NX58 [27-38]		0	2123.98	1.052	0.942	0.828	0.781	0.902	1	1	1	1	1	96.6	86.5		76	71.8	82.8	91.8	39.32	19.35		7.27	7.75	19.36	16.18		High	4.73e-05	0.0004088	2.74
High	[K].MVPDFYVDSIADLLPALQG.[-]	1xTMT6plex [N-Term]	0.000937918	0.00013961	1	1	1	A6NDG6	A6NDG6 [303-321]		0	2293.2	0.01	0.01	0.01	0.01	0.506					0.348562			92.6			72.5	143.3			34.64			32.13	24.18		High	6.268e-05	0.0002322	2.15
High	[R].TPSPSPSTALQQFR.[R]	1xTMT6plex [N-Term]	0.000876245	0.00013961	1	2	2	Q9UQ84-1	Q9UQ84-1 [621-634]		0	1745.94	0.01	0.01	0.01	0.01	0.702					1			106.3			109.4	155.8			70.68			78.28	41.65		High	6.268e-05	0.0002176	2
High	[K].ILQNYDNK.[QH]	1xTMT6plex [K8]; 1xTMT6plex [N-Term]	0.00104672	0.00013961	3	7	1	P0DJD0; P49792; O14715	P0DJD0 [1368-1375]; P49792 [2359-2366]; O14715 [1383-1390]		0	1465.84	0.01	0.01	0.01	0.01	0.7					0.0834255			419.7			663	947.7			11.75			15.29	16.12	Shared	High	6.268e-05	0.0002574	2.32
High	[-].MASVGECPAPVPVK.[D]	1xCarbamidomethyl [C7]; 1xMet-loss [N-Term]; 1xTMTpro [K14]; 1xTMTpro [N-Term]	0.000983106	0.00013961	1	2	1	P56134	P56134 [1-14]	P56134 1xMet-loss [N-Term]	0	1919.09																									No Quan Values	High	4.73e-05	0.0003988	2.45
High	[R].ILEALETEK.[Q]	1xTMTpro [K9]; 1xTMTpro [N-Term]	0.00106325	0.00013961	1	1	1	Q15058	Q15058 [1050-1058]		0	1653.99	0.686	0.518	0.453	0.317	0.355	1	1	0.784806	0.292904	0.372464	216.1	163.1		142.6	99.9	111.8	315	60.23	25.18		29.14	10.43	12.51	35.88		High	4.73e-05	0.000432	2.54
High	[K].LEQAAIVK.[E]	1xTMT6plex [K8]; 1xTMT6plex [N-Term]	0.000998642	0.00013961	1	1	1	Q13451-1	Q13451-1 [265-272]		0	1329.85																									No Quan Values	High	6.268e-05	0.0002457	3.01
High	[R].HSPATISSSTR.[G]	1xTMTpro [N-Term]	0.000937918	0.00013961	1	3	1	O15119	O15119 [437-447]		0	1447.78	0.01	0.01	0.582	0.561	0.541			0.0103313	0.00548205	0.0042893				76.1	73.3	70.7	130.7				9.09	7.35	10.74	21.92		High	2.313e-05	0.0002476	2.98
High	[R].LELEAAQK.[F]	1xTMTpro [K8]; 1xTMTpro [N-Term]	0.000918498	0.00013961	1	1	13	Q14974	Q14974 [16-23]		0	1509.91	0.329	0.982	2.268	1.758	2.146	1	1	0.19494	0.699892	0.780002	303.1	906		2092.8	1622.2	1979.8	922.6	106.03	84.51		69.08	55.9	48.49	81.07		High	2.313e-05	0.0002414	3.49
High	[K].LEQCMASK.[H]	1xCarbamidomethyl [C4]; 1xTMT6plex [K8]; 1xTMT6plex [N-Term]	0.000928158	0.00013961	1	2	2	Q96A65	Q96A65 [141-148]		0	1424.76	0.01	0.01	0.01	0.01	1.904					0.703042			376.3			736.5	386.8			4.02			27.37	66.26		High	6.268e-05	0.0002302	3.02
High	[K].LLEAAITPETK.[LR]	1xTMT6plex [K11]; 1xTMT6plex [N-Term]	0.000993437	0.00013961	1	3	2	P32929	P32929 [142-152]		0	1644	0.01	0.01	0.01	0.01	1.315					0.669513			55.7			158.2	120.3			25.1			18.11	28.65		High	6.268e-05	0.0002447	2.42
High	[R].STFHAGQLR.[Q]	1xTMTpro [N-Term]	0.000853605	0.00013961	1	16	2	Q7KZI7-14	Q7KZI7-14 [561-569]		0	1320.73	0.01	0.01	0.29	0.273	0.263			0.52541	0.0912516	0.084804				169.2	159.5	153.7	583.5				108.48	10.17	7.1	48.62		High	4.932e-05	0.0001699	3.34
High	[K].SLQWFGATVR.[A]	1xTMT6plex [N-Term]	0.00106882	0.00013961	1	1	1	P08648	P08648 [138-147]		0	1393.78	0.01	0.01	0.01	0.01	1.109					0.508287			71.3			197.6	178.2			10.12			4.64	18.95		High	6.268e-05	0.0002621	2.38
High	[K].LCLQHEDLAK.[K]	1xCarbamidomethyl [C2]; 1xTMTpro [K10]; 1xTMTpro [N-Term]	0.00107442	0.00013961	1	1	1	P42695	P42695 [930-939]		0	1835.03	0.718	3.782	0.8	0.966	0.807	0.730178	0.000874425	1	1	1	144.2	759.7		160.7	194	162.2	200.9	11.56	21.17		15	9.61	5.9	9.92		High	4.73e-05	0.000436	1.97
High	[K].NASEMIDK.[L]	1xTMTpro [K8]; 1xTMTpro [N-Term]	0.000904195	0.00013961	2	2	11	P36542-2; P36542-1	P36542-2 [263-270]; P36542-1 [263-270]		0	1515.83	2.551	4.006	6.98	4.522	1.974	1	0.209834	0.0997964	0.138285	0.490806	1567.5	2461.4		4288.7	2778.2	1212.7	614.4	47.44	22.83		73.69	46.15	63.67	44.83	Shared	High	4.73e-05	0.000366	2.15
High	[K].LSSTQEGVR.[K]	1xTMT6plex [N-Term]	0.000867119	0.00013961	1	1	1	Q5VYK3	Q5VYK3 [47-55]		0	1205.67	0.01	0.01	0.01	0.01	1.032					1			395.1			643.8	624.1			19.12			18.32	34.32		High	6.268e-05	0.0002153	2.34
High	[K].LSSTQEGVR.[K]	1xTMTpro [N-Term]	0.000928158	0.00013961	1	1	1	Q5VYK3	Q5VYK3 [47-55]		0	1280.71	0.997	0.831	1.274	1.203	1.32	1	0.965012	0.850538	1	0.580923	414.5	345.8		529.9	500.3	549.2	415.9	4.9	13.66		7.69	16.19	2.4	23.44		High	4.73e-05	0.0003742	2.51
High	[K].GTISAPGK.[V]	1xTMTpro [K8]; 1xTMTpro [N-Term]	0.000957742	0.00013961	1	8	3	Q13428-1	Q13428-1 [804-811]		0	1338.82	0.921	0.732	0.771	0.75	0.771	1	1	1	0.821753	0.985289	477.5	379.4		399.7	388.8	399.6	518.6	28.53	20.18		50.81	18.9	15.59	43.56		High	4.73e-05	0.0003882	2.12
High	[R].LCGQDLNK.[T]	1xCarbamidomethyl [C2]; 1xTMT6plex [K8]; 1xTMT6plex [N-Term]	0.000885465	0.00013961	1	2	4	Q9H3H5-1	Q9H3H5-1 [41-48]		0	1405.79	0.01	0.01	0.01	0.01	8.471					0.000455719			439.5			4460	526.5			33.02			15.77	8.65		High	6.268e-05	0.0002204	2.45
High	[K].SWGLILGTLGR.[Q]	1xTMTpro [N-Term]	0.000904195	0.00013961	1	3	3	Q9BZG8	Q9BZG8 [289-299]		0	1476.89			100	100	100									27.9	31.5	30.9					20.54	25.58	7.3			High	2.313e-05	0.0002371	2.65
High	[K].LLQLFVER.[E]	1xTMT6plex [N-Term]	0.000904195	0.00013961	1	3	1	Q96JI7-1	Q96JI7-1 [1622-1629]		0	1246.77																									No Quan Values	High	6.268e-05	0.0002237	2.34
High	[R].SRDPAYELLITGGTYA.[-]	1xTMTpro [N-Term]	0.000988258	0.00013961	1	3	3	O60637	O60637 [238-253]		1	2031.07	0.093	0.091	0.793	0.719	0.745	0.544536	0.526672	1	1	1	67.3	66.3		576.9	523.3	542	727.6	13.59	11.87		66.85	62.5	64.27	83.73		High	4.73e-05	0.0004	2.55
High	[R].LLTGDCQK.[N]	1xCarbamidomethyl [C6]; 1xTMT6plex [K8]; 1xTMT6plex [N-Term]	0.000942835	0.00013961	1	1	5	Q9BQ67	Q9BQ67 [230-237]		0	1392.79	0.01	0.01	0.01	0.01	0.57					0.000426067			2492.8			466.1	817.8			11.28			14.59	25.73		High	6.268e-05	0.0002333	2.72
High	[R].LIDLPGTELAQLMGEVDLK.[L]	1xTMTpro [K19]; 1xTMTpro [N-Term]	0.000928158	0.00013961	1	6	1	Q14CB8-1	Q14CB8-1 [68-86]		0	2663.52	0.01	0.01	0.597	0.635	0.634									97.1	103.4	103.3	162.8				9.69	14.31	11.52			High	2.313e-05	0.0002453	3.3
High	[K].LCGDTSLNNMQR.[Q]	1xCarbamidomethyl [C2]; 1xTMTpro [N-Term]	0.00103045	0.00013961	2	3	1	O00410-2; O00410	O00410-2 [205-216]; O00410 [265-276]		0	1712.84																									Shared	High	4.73e-05	0.0004184	2.04
High	[K].NCLVYSIPTNSSK.[L]	1xCarbamidomethyl [C2]; 1xTMTpro [K13]; 1xTMTpro [N-Term]	0.000977981	0.00013961	1	2	1	O43264	O43264 [345-357]		0	2091.14																									No Quan Values	High	2.313e-05	0.0002597	2.79
High	[K].NASEMIDK.[L]	1xOxidation [M5]; 1xTMTpro [K8]; 1xTMTpro [N-Term]	0.000908938	0.00013961	2	2	3	P36542-2; P36542-1	P36542-2 [263-270]; P36542-1 [263-270]		0	1531.83	0.484	1.108	1.081	0.81	0.741	0.383721	1	1	1	1	259	592.5		578	433.3	396.5	534.9	38.84	42.39		59.88	13.99	8.75	70.38	Shared	High	2.313e-05	0.0002389	2.03
High	[K].LLGSPESTK.[L]	1xTMTpro [K9]; 1xTMTpro [N-Term]	0.0010522	0.00013961	1	1	10	Q96AA3	Q96AA3 [204-212]		0	1539.92	2.051	1.921	3.785	3.664	4.172	0.322153	0.361418	0.0141166	0.017677	0.0755467	682.5	639.4		1259.7	1219.3	1388.6	332.8	70.91	69.86		61.05	53.65	51.5	52.03		High	2.313e-05	0.0002833	2.92
High	[R].KGDSNANSDVCAAALR.[G]	1xCarbamidomethyl [C11]; 1xTMTpro [K1]; 1xTMTpro [N-Term]	0.00100387	0.00013961	1	1	1	Q8IZL8	Q8IZL8 [512-527]		1	2257.19	0.866	0.83	0.823	0.761	0.61	1	1	1	1	0.672026	136.8	131.1		130	120.2	96.4	158	25.48	16.63		12.72	27.45	28.97	32.33		High	4.73e-05	0.0004065	1.99
High	[K].LASELADPDQPR.[E]	1xTMTpro [N-Term]	0.000880843	0.00013961	1	1	1	Q08357	Q08357 [456-467]		0	1615.86	1.272	1.897	2.247	1.846	2.793	1	0.234326	0.0916291	0.248049	0.0214319	188.5	281.1		333	273.5	413.9	148.2	26.45	10.13		11.66	6.01	8.63	34.27		High	4.73e-05	0.0003556	3.22
High	[R].LLNLLADLVER.[D]	1xTMT6plex [N-Term]	0.00101442	0.00013961	1	1	2	P30837	P30837 [104-114]		0	1497.92																									No Quan Values	High	6.268e-05	0.0002501	3.02
High	[R].GNEVLYNGFTGR.[K]	1xTMTpro [N-Term]	0.000853605	0.00013961	1	1	2	P30876	P30876 [1024-1035]		0	1630.85																									No Quan Values	High	4.73e-05	0.0003436	2.78
High	[K].STSIQSFK.[D]	1xTMT6plex [K8]; 1xTMT6plex [N-Term]	0.00106882	0.00013961	1	3	3	P13797	P13797 [538-545]		0	1355.79	0.01	0.01	0.01	0.01	0.417					0.00382015			1612.5			1317.1	3155.8			35.35			42.98	50.74		High	6.268e-05	0.0002617	2.81
High	[R].TPEFEEFNGKPDSLFFNDGQR.[R]	1xTMTpro [K10]; 1xTMTpro [N-Term]	0.00087167	0.00013961	1	4	2	Q4KMQ2-1	Q4KMQ2-1 [47-67]		0	3082.54	0.627	0.751	0.716	1.136	0.01	1	1	1	1		186.9	223.9		213.3	338.4		297.9	28.88	16.84		1.88	6.99		95.06		High	4.932e-05	0.0001739	2.62
High	[R].MFEFQNFER.[R]	1xTMTpro [N-Term]	0.000952748	0.00013961	1	2	1	O95140	O95140 [335-343]		0	1551.76	0.01	0.01	2.601	2.188	2.001			0.00569308	0.00956725	0.0342964				695.5	585	534.9	267.4				13.73	17.85	13.22	33.43		High	2.313e-05	0.0002523	2.5
High	[R].LLLLLCAVCR.[G]	2xCarbamidomethyl [C6; C9]; 1xTMTpro [N-Term]	0.000913706	0.00013961	1	2	1	Q96C03	Q96C03 [356-365]		0	1534.91																									No Quan Values	High	2.313e-05	0.0002408	1.77
High	[K].LYCIYVAIGQK.[R]	1xCarbamidomethyl [C3]; 1xTMTpro [K11]; 1xTMTpro [N-Term]	0.000876245	0.00013961	1	3	1	P25705-1	P25705-1 [242-252]		0	1936.12																									No Quan Values	High	4.73e-05	0.000353	3.92
High	[R].TNPGCPAEVR.[L]	1xCarbamidomethyl [C5]; 1xTMT6plex [N-Term]	0.00104672	0.00013961	1	1	1	Q6PD62	Q6PD62 [192-201]		0	1329.68	0.01	0.01	0.01	0.01	0.367					0.42895			257.8			229.4	624.4			6.05			94.63	9.53		High	6.268e-05	0.0002577	2.63
High	[K].TNQGISELNASSVGMAK.[A]	1xTMTpro [K17]; 1xTMTpro [N-Term]	0.00108004	0.00013961	1	3	1	P46020-2	P46020-2 [190-206]		0	2315.25	0.642	0.794	0.658	0.479	0.655	0.608168	1	0.602906	0.0778633	0.498908	734.1	908.2		751.9	547.2	748.2	1143.2	22.84	8.91		30.59	12.13	15.55	13.66		High	4.73e-05	0.0004374	3.02
High	[K].SYVQGVTWDPLGQYVATLSCDR.[V]	1xCarbamidomethyl [C20]; 1xTMT6plex [N-Term]	0.000904195	0.00013961	1	1	1	Q13112	Q13112 [172-193]		0	2744.36	0.01	0.01	0.01	0.01	0.674					0.636724			202.9			154	228.4			15.35			25.19	45.11		High	6.268e-05	0.0002243	2.65
High	[K].SPSVAVVQPK.[A]	1xTMTpro [K10]; 1xTMTpro [N-Term]	0.000876245	0.00013961	1	2	5	O75746	O75746 [662-671]		0	1620	0.876	0.852	1.664	1.871	1.677	1	1	1	1	1	150.1	146.2		285.3	320.8	287.6	171.5	69.96	80.67		63.67	64.72	21.52	59.27		High	4.73e-05	0.0003534	3.12
High	[K].THVLDIEQR.[L]	1xTMTpro [N-Term]	0.00100387	0.00013961	1	2	1	Q13535	Q13535 [2590-2598]		0	1414.8	1.849	1.564	2.76	2.412	2.015	0.800168	1	0.0542703	0.0946599	0.21668	78.6	66.5		117.3	102.5	85.6	42.5	31.61	10.82		7.06	0.22	4.14	3.29		High	4.73e-05	0.0004064	3.18
High	[K].SVFLEQMK.[K]	1xTMTpro [K8]; 1xTMTpro [N-Term]	0.000947779	0.00013961	1	4	8	Q7L1Q6-1	Q7L1Q6-1 [391-398]		0	1589.92	2.585	1.883	2.163	1.477	1.986	0.000956151	0.0622158	0.00154929	0.175823	0.00868825	666.5	485.6		557.6	380.8	512	257.8	35.47	27.07		26.81	24.06	30.24	37.83		High	4.932e-05	0.0002504	3.04
High	[K].GNEFEDYCLK.[R]	1xCarbamidomethyl [C8]; 1xTMTpro [K10]; 1xTMTpro [N-Term]	0.000993437	0.00013961	1	1	2	P26196	P26196 [95-104]		0	1882.95	0.982	0.876	0.935	1.078	1.06	1	1	1	1	1	599.1	534.3		570.7	657.6	646.5	610.2	47.43	11.61		11.3	1.07	2.78	13.94		High	4.73e-05	0.0004031	3.56
High	[R].SHYQEAIDIYK.[R]	1xTMTpro [K11]; 1xTMTpro [N-Term]	0.000952748	0.00013961	1	3	1	A0AVF1	A0AVF1 [165-175]		0	1975.08																									No Quan Values	High	4.932e-05	0.0001911	3.34
High	[R].LALLNEAK.[E]	1xTMTpro [K8]; 1xTMTpro [N-Term]	0.0010522	0.00013961	1	3	2	Q6R327-1	Q6R327-1 [90-97]		0	1479.94	0.01	0.01	0.947	0.998	0.831			1	1	0.866136				537.1	566	471.6	567.3				35.49	4.22	3.66	41.8		High	2.313e-05	0.000283	2
High	[K].LTVSNVLK.[E]	1xTMTpro [K8]; 1xTMTpro [N-Term]	0.00106882	0.00013961	1	1	8	P02786	P02786 [375-382]		0	1481.95	1.866	0.904	1.341	2.063	2.085	0.105712	1	0.697228	0.0329415	0.0479385	441.1	213.9		317.2	487.8	493.1	236.4	33.54	34.86		65.34	12.11	12.46	21.43		High	4.932e-05	0.0002752	2.67
High	[K].STSTSSMK.[K]	1xTMT6plex [K8]; 1xTMT6plex [N-Term]	0.000983106	0.00013961	2	5	3	P27816-1; P27816-5	P27816-1 [863-870]; P27816-5 [590-597]		0	1286.7	0.01	0.01	0.01	0.01	0.254					7.80296e-05			2374.1			351.2	1382.8			35.69			16.25	38.71	Shared	High	6.268e-05	0.0002426	2.15
High	[R].NEPFVFSLGK.[G]	1xTMTpro [K10]; 1xTMTpro [N-Term]	0.000923316	0.00013961	1	2	1	Q13451-1	Q13451-1 [74-83]		0	1746.01	0.969	1.778	1.297	0.979	0.01						38	69.7		50.8	38.4		39.2	35.04	35.48		18.14	6.54				High	4.932e-05	0.0001851	2.54
High	[K].SMVPVQVQLDVPVVK.[V]	1xTMTpro [K15]; 1xTMTpro [N-Term]	0.000967809	0.00013961	1	2	1	P18754-1	P18754-1 [162-176]		0	2246.34																									No Quan Values	High	4.932e-05	0.0001948	2.36
High	[R].TEAPGTPEGPEPERPSPGDGNPR.[E]	1xTMTpro [N-Term]	0.00108004	0.00013961	1	2	1	Q9Y666	Q9Y666 [25-47]		0	2648.29	1.674	6.088	1.358	2.95	1.829	0.0818468	3.44828e-05	0.671562	0.00181176	0.0523208	37.3	135.8		30.3	65.8	40.8	22.3	15.3	17.87		12.14	10.86	6.69	8.51		High	4.73e-05	0.0004377	2.23
High	[K].NEPLSLPELTK.[R]	1xTMT6plex [K11]; 1xTMT6plex [N-Term]	0.000894782	0.00013961	1	1	2	Q8TEQ6	Q8TEQ6 [1426-1436]		0	1699	0.01	0.01	0.01	0.01	1.072					1			164.8			180.2	168.1			22.37			22.4	33.46		High	6.268e-05	0.0002221	2.48
High	[R].SITVTQDEGIRPSTTMEGLAK.[L]	1xTMTpro [K21]; 1xTMTpro [N-Term]	0.00100387	0.00013961	1	2	2	P09110-1	P09110-1 [239-259]		0	2842.55	0.648	0.674	0.597	0.534	0.682	1	1	0.834489	1	0.769215	85	88.4		78.3	70.1	89.6	131.2	19.76	23.04		43.92	78.64	19.33	107.95		High	2.313e-05	0.0002689	2.33
High	[R].LYAESDYDAFAPYPVPEIR.[R]	1xTMTpro [N-Term]	0.000923316	0.00013961	1	1	1	Q14147	Q14147 [503-521]		0	2520.26	0.01	0.01	1.331	0.99	1.341			1	1	1				229.6	170.8	231.4	172.5				51.42	25.37	7.77	58.87		High	2.313e-05	0.000243	1.44
High	[R].LAILPYLLFDWSGTGR.[A]	1xTMTpro [N-Term]	0.000867119	0.00013961	1	1	1	Q9BZM4	Q9BZM4 [13-28]		0	2126.2	0.01	0.01	0.319	0.31	0.296			0.809372	0.313387	0.278822				56.2	54.7	52.2	176.3				125.76	14.63	20.94	159.21		High	2.313e-05	0.0002261	2.88
High	[R].LMQQLLESDK.[Y]	1xTMT6plex [K10]; 1xTMT6plex [N-Term]	0.000983106	0.00013961	1	1	4	Q92616	Q92616 [1381-1390]		0	1662.95	0.01	0.01	0.01	0.01	1.939					0.295233			95			239.5	123.5			51.69			28.05	33.28		High	6.268e-05	0.0002427	2.19
High	[R].LNTIMDYTR.[V]	1xTMTpro [N-Term]	0.000918498	0.00013961	1	7	3	P33527	P33527 [1488-1496]		0	1430.76	0.01	0.01	1.653	1.883	1.777			1	1	1				1476.2	1681.4	1586.7	893				42.77	8.71	14.73	93.84		High	2.313e-05	0.0002423	2.83
High	[R].GVPQIEVTFEIDVNGILR.[V]	1xTMT6plex [N-Term]	0.000937918	0.00013961	1	1	7	P11021	P11021 [493-510]		0	2228.25	0.01	0.01	0.01	0.01	0.927					1			182.2			126.8	136.8			46.25			17.78	32.33		High	6.268e-05	0.0002319	1.9
High	[R].LMELFPANK.[Q]	1xTMTpro [K9]; 1xTMTpro [N-Term]	0.000913706	0.00013961	1	4	7	Q7L1Q6-1	Q7L1Q6-1 [215-223]		0	1670.98	3.315	3.74	4.358	2.781	0.01	0.0591475	0.0558124	0.0152014	0.0908213		1955	2206		2570.5	1640.4		589.8	16.25	26.83		7.1	4.23		70.3		High	4.932e-05	0.0001829	2.14
High	[R].LPDDDPTAVAGSFSCTMK.[F]	1xCarbamidomethyl [C15]; 1xTMT6plex [K18]; 1xTMT6plex [N-Term]	0.000885465	0.00013961	1	1	1	Q9UBF2	Q9UBF2 [709-726]		0	2370.17	0.01	0.01	0.01	0.01	0.689					0.279596			254.3			259.1	376			9.08			16.19	25.78		High	6.268e-05	0.0002195	3.06
High	[K].LFMAQALQEYNN.[-]	1xTMTpro [N-Term]	0.000933025	0.00013961	1	1	1	O15372	O15372 [341-352]		0	1745.89																									No Quan Values	High	4.73e-05	0.0003778	2.62
High	[R].SMSIDDTPR.[G]	1xTMTpro [N-Term]	0.000972882	0.00013961	1	7	1	Q96N67	Q96N67 [180-188]		0	1325.67																									No Quan Values	High	4.73e-05	0.0003942	2.18
High	[K].TSDDEVFK.[Y]	1xTMT6plex [K8]; 1xTMT6plex [N-Term]	0.00101442	0.00013961	1	2	1	O75976	O75976 [282-289]		0	1398.75	0.01	0.01	0.01	0.01	5.264					0.0468582			201.7			1245.8	236.7			2.71			40.74	58.87		High	6.268e-05	0.00025	2.94
High	[K].LFNGEFTK.[T]	1xTMT6plex [K8]; 1xTMT6plex [N-Term]	0.00100387	0.00013961	1	1	4	O75845	O75845 [290-297]		0	1413.81	0.01	0.01	0.01	0.01	3.691					0.000459507			271.5			1742.2	472			5.84			12.73	30.46		High	6.268e-05	0.0002466	2.85
High	[R].LMEIYQEK.[L]	1xTMT6plex [K8]; 1xTMT6plex [N-Term]	0.00103045	0.00013961	1	1	2	Q92616	Q92616 [1201-1208]		0	1511.85	0.01	0.01	0.01	0.01	4.204					1.33959e-06			529.8			1593.7	379			10.93			24.52	31.56		High	6.268e-05	0.0002533	2.87
High	[K].GVLTLSFALADK.[T]	1xTMTpro [K12]; 1xTMTpro [N-Term]	0.000967809	0.00013961	1	2	1	Q96G03	Q96G03 [301-312]		0	1843.12	0.881	1.247	2.179	1.123	1.089	1	1	0.102171	1	1	102.5	145.1		253.5	130.6	126.7	116.3	23.35	22.18		2.21	8.98	6.32	19.58		High	4.73e-05	0.0003907	3.17
High	[R].LAALTAAQQEAMEELQK.[K]	1xTMT6plex [K17]; 1xTMT6plex [N-Term]	0.00104672	0.00013961	1	3	1	Q9BY12	Q9BY12 [728-744]		0	2303.27																									No Quan Values	High	6.268e-05	0.0002566	2.13
High	[K].IEALLNLPR.[N]	1xTMTpro [N-Term]	0.000937918	0.00013961	1	1	3	Q9NPL8	Q9NPL8 [266-274]		0	1342.84	2.329	2.948	2.705	2.876	0.01	0.657129	0.5076	0.341617	0.258434		478.7	605.9		556.1	591.3		205.6	15.62	45.06		10.3	4.35		82.22		High	4.932e-05	0.0001881	2.98
High	[R].SSQVEQEEK.[T]	1xTMTpro [K9]; 1xTMTpro [N-Term]	0.0010522	0.00013961	1	2	1	Q8NC67	Q8NC67 [190-198]		0	1671.9																									No Quan Values	High	4.932e-05	0.0002123	3.28
High	[K].NELLHLGGR.[C]	1xTMTpro [N-Term]	0.000862591	0.00013961	1	1	3	Q6PGP7	Q6PGP7 [756-764]		0	1312.77	1.018	0.971	0.281	0.271	0.261	1	1	1	0.884165	0.309337	268.9	256.3		74.3	71.4	68.9	264.1	20.94	42.14		81.14	72.95	14.52	70.74		High	4.932e-05	0.0001724	3.34
High	[K].INYGVLDWQR.[H]	1xTMTpro [N-Term]	0.00106325	0.00013961	1	1	2	Q07864	Q07864 [1617-1626]		0	1567.86																									No Quan Values	High	4.73e-05	0.0004318	2.27
High	[K].IWDVSSGK.[C]	1xTMTpro [K8]; 1xTMTpro [N-Term]	0.00087167	0.00013961	1	1	2	P61964	P61964 [113-120]		0	1499.87	0.895	1.021	0.681	0.722	0.794	1	1	0.788099	0.910769	1	112.5	128.2		85.6	90.7	99.8	125.6	32.29	11.11		16.67	2.82	19.01	10.21		High	4.73e-05	0.0003523	3.06
High	[K].IDLRPVLGEGVPILASFLR.[K]	1xTMTpro [N-Term]	0.000885465	0.00013961	1	2	2	Q86VP6-1	Q86VP6-1 [642-660]		0	2369.42																									No Quan Values	High	4.73e-05	0.0003573	2.45
High	[R].SPVTFLSDLR.[S]	1xTMTpro [N-Term]	0.00103584	0.00013961	1	2	3	A5YKK6	A5YKK6 [2188-2197]		0	1438.82	1.34	1.608	1.616	1.852	1.165	0.621133	0.792513	0.257313	0.153737	1	314.1	376.8		378.7	434.1	273	234.4	64.86	10.19		31.91	16.21	21.7	29.79		High	2.313e-05	0.0002785	2.62
High	[R].TLCLLILDPGCPSR.[E]	2xCarbamidomethyl [C3; C11]; 1xTMT6plex [N-Term]	0.00103584	0.00013961	1	1	1	Q96AP4-1	Q96AP4-1 [505-518]		0	1844																									No Quan Values	High	6.268e-05	0.000255	2.13
High	[K].ILPTPETVPFR.[L]	1xTMT6plex [N-Term]	0.000858087	0.00013961	1	1	1	Q13315	Q13315 [2899-2909]		0	1498.88	0.01	0.01	0.01	0.01	1.114					0.687097			186			361.4	324.5			22.83			15.31	11.24		High	6.268e-05	0.0002136	2.72
High	[R].ILIFNIEIPITK.[G]	1xTMTpro [K12]; 1xTMTpro [N-Term]	0.00103045	0.00013961	1	2	1	Q9Y450-1	Q9Y450-1 [585-596]		0	2022.29																									No Quan Values	High	4.73e-05	0.0004166	3.18
High	[R].LYVIQTLEETTK.[Q]	1xTMTpro [K12]; 1xTMTpro [N-Term]	0.00106325	0.00013961	1	1	2	Q0IIM8	Q0IIM8 [770-781]		0	2046.2	0.708	0.806	0.462	0.356	1.111	1	1	1	1	1	168.1	191.4		109.7	84.5	264	237.5	32	57.58		65.55	59.18	14.81	56.51		High	4.932e-05	0.0002149	2.52
High	[K].IVDFGSSCQLGQR.[I]	1xCarbamidomethyl [C8]; 1xTMT6plex [N-Term]	0.000890112	0.00013961	1	8	1	Q13627-1	Q13627-1 [305-317]		0	1695.87																									No Quan Values	High	6.268e-05	0.0002213	2.36
High	[K].LLILALER.[L]	1xTMT6plex [N-Term]	0.000876245	0.00013961	1	1	7	Q6P2Q9	Q6P2Q9 [838-845]		0	1169.78	0.01	0.01	0.01	0.01	1.911					0.560136			619			912.2	477.3			48.72			39.89	56.41		High	6.268e-05	0.0002183	2.36
High	[R].LLNIVSVTGR.[L]	1xTMTpro [N-Term]	0.000983106	0.00013961	1	4	1	Q9ULH0-1	Q9ULH0-1 [942-951]		0	1375.86	1.662	1.134	1.064	0.969	0.992	0.411166	1	1	1	1	446.2	304.3		285.7	260.1	266.3	268.4	28.74	21.92		11.15	2.36	29.51	4.6		High	4.73e-05	0.0003985	2.28
High	[R].LADDLSNAAR.[E]	1xTMT6plex [N-Term]	0.000876245	0.00013961	1	3	2	Q9HD23	Q9HD23 [302-311]		0	1274.69	0.01	0.01	0.01	0.01	1.813					0.0532156			123			286.2	157.9			15.66			22.49	25.79		High	6.268e-05	0.0002173	2.26
High	[R].LEALDANSR.[K]	1xTMTpro [N-Term]	0.000876245	0.00013961	1	4	1	P09496-2	P09496-2 [121-129]		0	1292.71																									No Quan Values	High	4.73e-05	0.0003539	2.34
High	[R].GNVAGDSK.[N]	1xTMTpro [K8]; 1xTMTpro [N-Term]	0.00100387	0.00013961	1	3	11	P68104	P68104 [323-330]		0	1355.78	1.371	1.361	1.077	1.225	1.428	0.0242996	0.0900517	0.740746	0.0513497	0.0427464	3675.7	3648.7		2887.9	3284.4	3828.4	2681.1	19.67	22.73		21.08	13.82	14.07	51.57		High	2.313e-05	0.0002682	2.67
High	[K].GMFDTLVK.[I]	1xTMT6plex [K8]; 1xTMT6plex [N-Term]	0.00103045	0.00013961	1	1	2	Q9H2D1	Q9H2D1 [165-172]		0	1368.8																									No Quan Values	High	6.268e-05	0.0002536	2.5
High	[R].LDYEDIIDDLPCR.[F]	1xCarbamidomethyl [C12]; 1xTMT6plex [N-Term]	0.000867119	0.00013961	1	1	3	Q8N9T8	Q8N9T8 [510-522]		0	1865.92	0.01	0.01	0.01	0.01	0.264					0.00296578			118.5			137	519.9			23.46			28.78	3.72		High	6.268e-05	0.0002156	1.94
High	[R].LNDMYGDYK.[Y]	1xOxidation [M4]; 1xTMTpro [K9]; 1xTMTpro [N-Term]	0.000885465	0.00013961	1	1	1	P53985	P53985 [412-420]		0	1742.89	4.522	4.885	5.182	4.238	4.457	0.0412822	0.0441813	0.0413837	0.069567	0.0531434	495	534.7		567.3	463.9	487.8	109.5	52.64	26.49		23.13	11.33	28.41	0.2		High	4.73e-05	0.0003567	2.09
High	[R].LGAGPQGAQEVR.[N]	1xTMT6plex [N-Term]	0.000967809	0.00013961	1	2	1	O75676	O75676 [285-296]		0	1411.79	0.01	0.01	0.01	0.01	1.752					0.00667285			466.4			473.5	270.3			6.91			8.58	18.41		High	6.268e-05	0.0002388	2.7
High	[R].LNEELKVDEETQEVLENLKDR.[W]	2xTMTpro [K6; K19]; 1xTMTpro [N-Term]	0.000890112	0.00013961	1	3	1	Q9BRK5-1	Q9BRK5-1 [183-203]		2	3455.9	0.01	0.01	0.875	0.995	0.924			1	0.855742	0.974474				169.5	192.7	179	193.6				22.52	29.09	6.67	70.47		High	2.313e-05	0.0002335	1.91
High	[R].ILMAIDSELVDR.[D]	1xOxidation [M3]; 1xTMTpro [N-Term]	0.000862591	0.00013961	1	1	1	O43592	O43592 [145-156]		0	1694.93	1.32	1.123	1.181	1.052	1.333	1	1	1	1	0.986696	68.3	58.1		61.1	54.4	69	51.8	19.92	22.69		9.97	6.33	15.8	28.03		High	4.73e-05	0.0003472	2.91
High	[R].GYMMMFPR.[V]	1xTMT6plex [N-Term]	0.000876245	0.00013961	1	1	2	O14654	O14654 [742-749]		0	1261.61	0.01	0.01	0.01	0.01	0.893					1			617.4			533.8	597.5			10.2			18.5	55.13		High	6.268e-05	0.0002174	2.49
High	[K].IGFDEVFVISLAR.[R]	1xTMTpro [N-Term]	0.000867119	0.00013961	1	2	1	Q5T4B2-1	Q5T4B2-1 [317-329]		0	1770.01																									No Quan Values	High	2.313e-05	0.0002259	2.68
High	[R].GLVGEIIK.[R]	1xTMT6plex [K8]; 1xTMT6plex [N-Term]	0.000977981	0.00013961	2	4	9	P22392-2; P15531	P22392-2 [19-26]; [134-141]; P15531 [19-26]		0	1286.84	0.01	0.01	0.01	0.01	0.548					0.0217472			4332.2			4973	9072.4			34.93			32.89	69.25	Shared	High	6.268e-05	0.0002407	2.8
High	[K].LAFNSLLEK.[A]	1xTMTpro [K9]; 1xTMTpro [N-Term]	0.00104672	0.00013961	1	3	1	O75400	O75400 [719-727]		0	1643	0.187	0.257	0.164	0.16	0.01	0.0964064	0.237034	0.0577315	0.0444648		144.1	197.8		126.1	123.2		769.4	16.26	20.1		9.6	15.02		110.13		High	4.932e-05	0.0002113	2.66
High	[R].LQQFLEFK.[E]	1xTMTpro [K8]; 1xTMTpro [N-Term]	0.000988258	0.00013961	1	5	4	Q9BTX1	Q9BTX1 [666-673]		0	1660.99	8.738	2.678	0.317	0.511	6.551	0.5334	1	1	1	0.942084	776.1	237.9		28.2	45.4	581.9	88.8	122.79	89.86		123.76	118.96	16.33	70.73		High	4.73e-05	0.0004009	3.56
High	[K].STVLASVQR.[G]	1xTMTpro [N-Term]	0.00106325	0.00013961	1	2	1	Q96QU8	Q96QU8 [956-964]		0	1264.75																									No Quan Values	High	2.313e-05	0.0002864	2.39
High	[K].INELTGIK.[E]	1xTMT6plex [K8]; 1xTMT6plex [N-Term]	0.000885465	0.00013961	1	1	3	P35998	P35998 [59-66]		0	1345.85	0.01	0.01	0.01	0.01	0.774					0.488659			2229			3199.2	4130.9			35.46			46.53	36.76		High	6.268e-05	0.00022	3.03
High	[K].LDTSQWPLLLK.[N]	1xTMTpro [K11]; 1xTMTpro [N-Term]	0.000998642	0.00013961	1	2	5	O60832-1	O60832-1 [47-57]		0	1922.16	0.652	0.558	0.493	0.388	0.362	0.911521	0.328121	0.0651603	0.00832907	0.0209579	272.5	233.2		206.1	162.1	151	417.7	38.18	42.6		10.46	7.4	28.54	12.34		High	4.932e-05	0.0002011	2.64
High	[K].TIAPALVSK.[K]	1xTMT6plex [K9]; 1xTMT6plex [N-Term]	0.000908938	0.00013961	1	1	1	P06733-1	P06733-1 [72-80]		0	1357.88	0.01	0.01	0.01	0.01	0.483					0.0565841			277.7			271.8	562.5			39.31			11.18	40.35		High	6.268e-05	0.0002253	2.59
High	[R].LWLFGYDEQR.[Q]	1xTMTpro [N-Term]	0.00103045	0.00013961	1	2	1	Q9NT62	Q9NT62 [215-224]		0	1630.85	0.01	0.01	0.6	0.425	0.434			1	0.224003	0.266402				90.6	64.2	65.6	151.1				67.78	15.8	12.93	25.52		High	2.313e-05	0.0002758	2.71
High	[R].MNPSVSPANQR.[R]	1xTMT6plex [N-Term]	0.00103045	0.00013961	1	1	1	P18850	P18850 [405-415]		0	1429.74	0.01	0.01	0.01	0.01	1.061					1			195.8			103.6	97.6			5.8			16.8	76.77		High	6.268e-05	0.0002529	1.96
High	[K].IAETDFEKR.[D]	1xTMTpro [K8]; 1xTMTpro [N-Term]	0.000885465	0.00013961	1	2	1	Q99615-1	Q99615-1 [148-156]		1	1716.98	0.01	0.01	1.071	1.112	0.903			1	1	1				519.4	539.2	438.1	485				60.92	20.55	10.17	35.5		High	2.313e-05	0.000232	2.73
High	[R].LWSEIPSEIAIDDYDSSGASK.[D]	1xTMTpro [K21]; 1xTMTpro [N-Term]	0.000967809	0.00013961	1	8	1	Q14643-1	Q14643-1 [807-827]		0	2891.48	0.736	0.585	2.862	0.262	0.336	1	0.854199	0.103247	0.0269074	0.0699861	87.1	69.2		338.6	31	39.8	118.3	28.1	27.09		23.52	3.6	28	14.74		High	4.73e-05	0.0003914	2.72
High	[K].LQQEELNK.[H]	1xTMT6plex [K8]; 1xTMT6plex [N-Term]	0.00108004	0.00013961	1	2	2	Q8TCG1	Q8TCG1 [873-880]		0	1459.85	0.01	0.01	0.01	0.01	4.054					3.50181e-06			391.3			2312.3	570.4			19.79			37.56	23.4		High	6.268e-05	0.0002654	2.93
High	[K].SYSEDDIHR.[S]	1xTMT6plex [N-Term]	0.00087167	0.00013961	2	4	4	Q9BYJ9-1; Q9Y5A9-1	Q9BYJ9-1 [396-404]; Q9Y5A9-1 [417-425]		0	1350.65	0.01	0.01	0.01	0.01	1.314					0.72279			529.7			1135.7	864.1			29.35			44.84	38.6	Shared	High	6.268e-05	0.0002164	2.28
High	[R].IAEMETQK.[E]	1xTMT6plex [K8]; 1xTMT6plex [N-Term]	0.000923316	0.00013961	1	2	4	Q9NTJ3-1	Q9NTJ3-1 [334-341]		0	1407.79	0.01	0.01	0.01	0.01	1.074					0.790348			1754.3			2283.3	2126.4			11.76			13.83	26.81		High	6.268e-05	0.0002284	2.85
High	[K].MGGEEKPIGAGEEK.[Q]	2xTMTpro [K6; K14]; 1xTMTpro [N-Term]	0.000923316	0.00013961	1	2	1	P26639-1	P26639-1 [13-26]		0	2344.3	0.935	0.823	0.721	0.789	0.735	1	1	1	1	1	248.1	218.3		191.3	209.4	195.1	265.3	98.78	45.7		12.16	7.41	15.27	50.47		High	4.73e-05	0.0003722	2.08
High	[K].LGDSHDLQR.[F]	1xTMTpro [N-Term]	0.000983106	0.00013961	1	3	5	Q13813	Q13813 [1335-1343]		0	1344.72	0.267	0.38	0.198	0.291	0.288	0.0821276	0.159287	0.0298622	0.0552978	0.247492	478.1	680.4		353.6	519.7	514.6	1788.5	97.51	63.69		57.04	18.75	59.34	91.53		High	4.932e-05	0.0003208	3.01
High	[K].LNIDSIIQR.[L]	1xTMTpro [N-Term]	0.000983106	0.00013961	1	2	2	P36873-1	P36873-1 [7-15]		0	1375.82	0.62	0.699	0.517	0.362	0.395	1	1	0.467377	0.0869317	0.116807	749.9	846.3		626.1	437.8	477.5	1210.2	30.79	21.67		18.95	6.97	41.79	14.13		High	4.73e-05	0.0003982	3.06
High	[R].LQQAGNVLR.[Q]	1xTMT6plex [N-Term]	0.00107442	0.00013961	1	1	3	Q9UFG5	Q9UFG5 [76-84]		0	1227.74	0.01	0.01	0.01	0.01	1.556					0.138671			324.4			711.6	457.2			30.93			11.14	26.46		High	6.268e-05	0.0002633	2.4
High	[K].LNEVSSDANR.[E]	1xTMT6plex [N-Term]	0.000962763	0.00013961	1	3	1	Q9H6Z4	Q9H6Z4 [337-346]		0	1333.69																									No Quan Values	High	6.268e-05	0.0002374	2.75
High	[K].LQQTEAELR.[K]	1xTMTpro [N-Term]	0.000853605	0.00013961	1	1	1	P26640	P26640 [1243-1251]		0	1391.78	0.01	0.01	0.639	0.567	0.719			1	0.697175	1				753.9	668.6	848.3	1179.3				79.47	22.04	28.37	15.48		High	2.313e-05	0.0002218	2.42
High	[K].IGFFQGDIR.[L]	1xTMTpro [N-Term]	0.000937918	0.00013961	1	3	4	P33121	P33121 [341-349]		0	1356.76	3.196	3.529	3.816	3.564	2.92	0.000198211	3.93258e-05	5.06227e-06	5.20352e-06	1.9687e-05	737.5	814.2		880.5	822.4	673.6	230.7	23.58	8.16		18.21	14.84	20.16	43.49		High	4.932e-05	0.0002478	2.64
High	[K].NETSAPFK.[E]	1xTMTpro [K8]; 1xTMTpro [N-Term]	0.000962763	0.00013961	1	1	4	P07814	P07814 [726-733]		0	1501.85	2.007	1.89	2.532	2.222	2.046	0.0201258	0.0156415	9.56215e-05	0.000746444	0.00564413	654.2	616.2		825.5	724.3	666.8	326	35.06	36.86		12.77	12.03	11.2	38.28		High	2.313e-05	0.0002561	3.04
High	[K].LQPEALEPIYSLELR.[F]	1xTMTpro [N-Term]	0.000862591	0.00013961	1	1	2	Q2VPB7	Q2VPB7 [682-696]		0	2075.17	2.993	2.233	2.426	1.79	0.01						160.1	119.5		129.7	95.8		53.5	19.01	24.85		3.4	9.84				High	4.932e-05	0.0001717	3.2
High	[R].LILNEAELLLALAQEFQMK.[T]	1xTMTpro [K19]; 1xTMTpro [N-Term]	0.000862591	0.00013961	1	1	1	Q8NAT1	Q8NAT1 [299-317]		0	2795.62			100	100	100									74.3	124.7	63.1					48.37	35.57	10.07			High	2.313e-05	0.0002249	2.05
High	[R].TNTMNGSK.[S]	1xTMT6plex [K8]; 1xTMT6plex [N-Term]	0.000885465	0.00013961	1	3	2	Q8N8S7	Q8N8S7 [500-507]		0	1310.71																									No Quan Values	High	6.268e-05	0.0002204	1.49
High	[R].IAEFAFEYAR.[N]	1xTMTpro [N-Term]	0.00087167	0.00013961	1	2	1	P50213-1	P50213-1 [179-188]		0	1520.81	1.513	1.592	1.218	1.175	0.01						330.5	347.6		266	256.7		218.4	23.58	27.24		5.72	8.99				High	4.932e-05	0.0001737	2.21
High	[K].LFVQDLATR.[V]	1xTMTpro [N-Term]	0.00101974	0.00013961	1	1	1	P33176	P33176 [802-810]		0	1366.8																									No Quan Values	High	4.73e-05	0.0004139	2.38
High	[R].TIADSLINSFLK.[I]	1xTMTpro [K12]; 1xTMTpro [N-Term]	0.00087167	0.00013961	1	1	6	Q15058	Q15058 [1262-1273]		0	1930.15	0.605	0.368	1	1.018	1.439	1	1	1	1	1	271.2	165		448.3	456.3	645.2	448.3	107.86	107.26		54.55	62.17	72.47	103.13		High	4.73e-05	0.0003513	1.97
High	[R].LYAAEGQK.[L]	1xTMTpro [K8]; 1xTMTpro [N-Term]	0.000928158	0.00013961	1	3	1	Q13620-1	Q13620-1 [378-385]		0	1487.87	0.01	0.01	0.626	0.394	0.458			1	0.146712	0.218134				633.5	399.5	463.5	1012.8				84.89	18.27	20.84	65.01		High	2.313e-05	0.0002448	2.79
High	[R].SPSIDSIQK.[D]	1xTMTpro [K9]; 1xTMTpro [N-Term]	0.000952748	0.00013961	1	4	1	Q99569	Q99569 [510-518]		0	1582.93	0.479	0.691	0.465	0.413	0.358	0.847667	1	0.760418	0.521676	0.325085	283.4	408.7		275	244.1	211.5	591.2	50.91	31.7		33.42	11.18	40.69	0.93		High	4.73e-05	0.0003845	2.61
High	[K].TINVEFAK.[G]	1xTMTpro [K8]; 1xTMTpro [N-Term]	0.000918498	0.00013961	1	4	4	P98175-1	P98175-1 [376-383]		0	1529.92	1.523	1.14	0.347	0.306	0.304	1	1	0.355818	0.512428	0.161728	3118.5	2333.2		710.8	625.8	622.3	2047.3	90.74	88.1		68.16	78.84	36.37	127.75		High	2.313e-05	0.0002423	3.23
High	[K].GLVWSQDVTGSPA.[-]	1xTMTpro [N-Term]	0.0010522	0.00013961	1	2	2	Q92896-2	Q92896-2 [1191-1203]		0	1620.86	2.47	1.998	1.111	2.458	0.793	1	1	1	1	1	88.5	71.6		39.8	88.1	28.4	35.8	71.85	83.3		53.25	39.22	3.97	50.05		High	4.932e-05	0.0002979	2.96
High	[R].TLAEINANR.[A]	1xTMT6plex [N-Term]	0.00105771	0.00013961	1	6	2	Q13409-1	Q13409-1 [617-625]		0	1230.7	0.01	0.01	0.01	0.01	1.113					1			1524.3			798.5	717.2			8.28			19.3	48.51		High	6.268e-05	0.0002603	2.98
High	[R].GLVPTDYVEILPSDGK.[D]	1xTMTpro [K16]; 1xTMTpro [N-Term]	0.00100913	0.00013961	1	1	1	Q9Y5X1	Q9Y5X1 [50-65]		0	2311.3	1.563	1.544	1.223	4.781	0.01						286	282.4		223.8	874.6		183	20.85	21.16		22.52	12.1				High	4.932e-05	0.0002033	2.92
High	[-].MGLLSDPVR.[R]	1xTMT6plex [N-Term]; 1xMet-loss [N-Term]	0.00108004	0.00013961	1	2	1	O43292-1	O43292-1 [1-9]	O43292-1 1xMet-loss [N-Term]	0	1085.65																									No Quan Values	High	6.268e-05	0.0002654	1.86
High	[K].SSSPLSSTR.[S]	1xTMT6plex [N-Term]	0.000983106	0.00013961	1	1	1	O94919	O94919 [301-309]		0	1150.63	0.01	0.01	0.01	0.01	5.617					0.00417221			315.2			2206.7	392.8			26.15			20.53	49.86		High	6.268e-05	0.0002429	2.62
High	[R].IMYDLTSKPPGTTEWE.[-]	1xTMTpro [K8]; 1xTMTpro [N-Term]	0.000923316	0.00013961	1	2	1	P49915	P49915 [678-693]		0	2476.29	0.01	0.01	1.135	1.041	1.435			0.403686	1	0.0776503				316.2	290.1	400	278.7				19.86	8.78	7.75	33.71		High	2.313e-05	0.000243	2.48
High	[K].ITVVPSAK.[D]	1xTMTpro [K8]; 1xTMTpro [N-Term]	0.000983106	0.00013961	1	1	6	Q9BZE4	Q9BZE4 [9-16]		0	1422.92	0.967	0.712	0.9	0.822	0.944	1	1	1	1	1	426.3	313.9		396.8	362.5	416.2	440.9	24.48	36.25		77.23	32.39	34.94	17.57		High	4.73e-05	0.0003983	2.6
High	[K].LDPALQDK.[C]	1xTMT6plex [K8]; 1xTMT6plex [N-Term]	0.00087167	0.00013961	1	3	2	Q92896-2	Q92896-2 [631-638]		0	1357.81	0.01	0.01	0.01	0.01	4.706					0.00516579			209.6			2152.1	457.3			23.66			26.32	39.8		High	6.268e-05	0.0002171	3.1
High	[R].GVYSEETLR.[A]	1xTMTpro [N-Term]	0.000904195	0.00013961	2	4	3	Q16891-4; Q16891-2	Q16891-4 [623-631]; Q16891-2 [613-621]		0	1357.73	3.266	3.733	4.813	5.182	6.284	0.0347806	0.0038537	0.00174886	0.000647583	0.00043428	439.2	502		647.2	696.9	845.1	134.5	54.99	71.58		28.43	24.09	30.43	63.5	Shared	High	2.313e-05	0.0002385	2.79
High	[R].INPELNQK.[G]	1xTMTpro [K8]; 1xTMTpro [N-Term]	0.00105771	0.00013961	2	5	17	P52564-1; P46734-1	P52564-1 [225-232]; P46734-1 [236-243]		0	1563.94	1.368	1.696	1.728	1.797	2.242	0.295243	0.0728834	0.0272957	0.0119382	0.00258597	1201.6	1489.4		1517.3	1577.9	1968.9	878.2	13.9	18.99		29.88	20.3	7.25	43.68	Shared	High	4.932e-05	0.0002364	2.86
High	[K].MSYAANLK.[N]	1xTMTpro [K8]; 1xTMTpro [N-Term]	0.00104127	0.00013961	1	2	3	O95071	O95071 [2102-2109]		0	1505.86	0.815	2.472	0.967	1.694	1.503	1	0.532188	1	1	1	337.5	1023.4		400.4	701.4	622.3	413.9	17.66	42.56		67.39	64.21	6.06	46.07		High	2.313e-05	0.0002803	2.49
High	[R].SLFQYMFLVQR.[H]	1xTMTpro [N-Term]	0.000947779	0.00013961	1	1	4	Q9UL01	Q9UL01 [268-278]		0	1735.95	0.839	0.627	1.632	1.369	1.774	1	1	1	1	1	50.2	37.5		97.6	81.9	106.1	59.8	36.19	37.1		40.58	46.59	12.95	86.53		High	4.932e-05	0.0001899	2.34
High	[K].GYNVNDEK.[A]	1xTMTpro [K8]; 1xTMTpro [N-Term]	0.00102508	0.00013961	1	2	1	P80723	P80723 [11-18]		0	1546.84	0.656	0.728	0.342	0.337	0.271	1	1	0.622471	0.547191	0.312666	662.5	735.3		345.9	340.5	273.4	1009.9	50.52	15.7		15.8	25.75	51.78	27.91		High	4.73e-05	0.0004149	2.51
High	[R].SIPMTVDFIR.[L]	1xTMTpro [N-Term]	0.00104672	0.00013961	1	1	4	P00492	P00492 [92-101]		0	1482.83	1.22	1.622	0.511	0.665	1.123	1	1	0.179939	0.674995	1	701.8	932.6		293.9	382.4	645.9	575	32.63	44.51		47.02	41.56	30.78	58.3		High	2.313e-05	0.0002821	2.85
High	[R].TEESVISK.[G]	1xTMTpro [K8]; 1xTMTpro [N-Term]	0.000967809	0.00013961	1	2	3	Q92990	Q92990 [327-334]		0	1500.88	2.594	3.081	2.641	2.45	2.574	0.0475307	0.00254006	0.00477989	0.0334462	0.038708	793.9	943		808.3	749.9	787.6	306	51.16	37.15		35.66	23.4	9.44	66.18		High	4.73e-05	0.0003926	2.69
High	[K].SYISSLAPR.[K]	1xTMTpro [N-Term]	0.00103584	0.00013961	1	1	1	O60237	O60237 [492-500]		0	1297.74	0.787	0.633	0.458	0.62	0.48	0.796839	0.247184	0.0245908	0.214384	0.0276594	325.2	261.5		189.3	256.4	198.6	413.4	16.91	4.98		5.97	0.49	27.84	17.9		High	4.73e-05	0.0004198	2.19
High	[K].LFLYDIAEGK.[A]	1xTMTpro [K10]; 1xTMTpro [N-Term]	0.000947779	0.00013961	1	6	2	Q5VT25-1	Q5VT25-1 [1113-1122]		0	1777.04	0.775	0.786	0.497	0.384	0.319	1	1	0.198016	0.0112412	0.00757772	123.9	125.7		79.4	61.4	51	159.8	33.46	17.3		36.21	43.96	43.61	18.92		High	4.73e-05	0.0003824	3.11
High	[R].IEIVVVGTGDR.[T]	1xTMT6plex [N-Term]	0.000904195	0.00013961	1	2	1	Q9BU61-1	Q9BU61-1 [112-122]		0	1386.82																									No Quan Values	High	6.268e-05	0.0002241	2.3
High	[K].GPGETDESHK.[E]	1xTMTpro [K10]; 1xTMTpro [N-Term]	0.000972882	0.00013961	1	1	2	Q92819	Q92819 [156-165]		0	1664.87	1.417	1.389	2.019	2.098	2.491	1	1	0.403272	0.306436	0.131749	73.9	72.4		105.3	109.4	129.9	52.1	13.45	31.75		14.71	2.44	23.2	46		High	4.73e-05	0.0003947	2.74
High	[R].SLWDVFAFSFK.[T]	1xTMTpro [K11]; 1xTMTpro [N-Term]	0.00100913	0.00013961	1	1	1	P78357	P78357 [194-204]		0	1955.09																									No Quan Values	High	4.73e-05	0.000409	2.05
High	[K].LTPEYLELK.[K]	1xTMT6plex [K9]; 1xTMT6plex [N-Term]	0.00106325	0.00013961	1	1	2	O75477	O75477 [276-284]		0	1563.94	0.01	0.01	0.01	0.01	4.409					0.0481484			218.9			1658.9	376.2			42.98			35.83	18.36		High	6.268e-05	0.0002604	2.95
High	[R].TPHDLFSSGLFR.[F]	1xTMTpro [N-Term]	0.000972882	0.00013961	1	2	2	Q7Z7M0	Q7Z7M0 [354-365]		0	1680.9																									No Quan Values	High	2.313e-05	0.0002581	3.07
High	[R].NAGYAVSLR.[V]	1xTMTpro [N-Term]	0.000942835	0.00013961	1	1	2	P57105	P57105 [87-95]		0	1254.71																									No Quan Values	High	4.932e-05	0.0001887	2.63
High	[K].SVLASTTK.[C]	1xTMT6plex [K8]; 1xTMT6plex [N-Term]	0.000880843	0.00013961	1	1	2	Q6PJG2	Q6PJG2 [494-501]		0	1264.79	0.01	0.01	0.01	0.01	0.364					0.0103282			3366.5			290.3	797.1			17.79			16.71	25.11		High	6.268e-05	0.0002192	2.52
High	[K].LMAELVHNR.[S]	1xTMT6plex [N-Term]	0.000988258	0.00013961	1	1	6	Q9UIA9	Q9UIA9 [774-782]		0	1311.74	0.01	0.01	0.01	0.01	1.045								67.8			104	99.5			9.67			12.33			High	6.268e-05	0.0002436	3.09
High	[K].ILLDHEK.[E]	1xTMTpro [K7]; 1xTMTpro [N-Term]	0.000867119	0.00013961	1	2	4	P54136-1	P54136-1 [564-570]		0	1475.91	1.675	1.886	1.636	1.627	1.731	0.531519	0.542007	0.84908	0.795956	0.614193	583.6	657.3		570.2	567	603.3	348.5	50.16	11.4		0.03	1.18	4.64	4.02		High	4.73e-05	0.0003491	3.27
High	[R].SQAPCANKDEADLSSK.[Q]	1xCarbamidomethyl [C5]; 2xTMTpro [K8; K16]; 1xTMTpro [N-Term]	0.000890112	0.00013961	1	3	1	Q96SK2	Q96SK2 [297-312]		1	2633.4	1.817	2.48	3.155	4.741	3.94	0.121781	0.0159446	0.00692199	0.000807239	0.00186571	43.6	59.5		75.7	113.8	94.6	24	24.8	18.26		7.93	5.37	2.33	21.1		High	4.73e-05	0.0003592	2.4
High	[K].LYTTMPVAK.[L]	1xTMTpro [K9]; 1xTMTpro [N-Term]	0.00087167	0.00013961	1	2	4	Q9Y262	Q9Y262 [466-474]		0	1631.97	1	0.871	0.501	0.767	0.01	1	1	0.803479	1		571.5	497.8		286.5	438.7		571.6	23.04	11.82		22.92	7.53		94.94		High	4.932e-05	0.0001738	2.69
High	[K].MYPIDFEK.[D]	1xTMT6plex [K8]; 1xTMT6plex [N-Term]	0.00100387	0.00013961	1	2	1	P22314	P22314 [844-851]		0	1500.82																									No Quan Values	High	6.268e-05	0.0002467	2.2
High	[R].TFDQISAAFHR.[T]	1xTMTpro [N-Term]	0.000993437	0.00013961	1	1	5	P14672	P14672 [475-485]		0	1596.85	0.714	0.638	1.282	1.542	1.57	1	1	1	0.884349	1	140.8	126		253	304.2	309.8	197.3	51.51	47.49		35.18	36.38	45.26	53.19		High	4.73e-05	0.0004019	3.29
High	[K].ILPQYIFNSR.[D]	1xTMTpro [N-Term]	0.000923316	0.00013961	1	1	8	O60841	O60841 [1096-1105]		0	1554.9	1.802	1.574	1.1	0.891	1.151	1	1	1	1	1	1146.2	1001.5		699.6	566.7	732.1	636.2	100.85	39.11		91.93	40.42	23.63	52.41		High	2.313e-05	0.0002441	2.42
High	[K].IQVSELCK.[K]	1xCarbamidomethyl [C7]; 1xTMTpro [K8]; 1xTMTpro [N-Term]	0.000993437	0.00013961	1	3	4	Q92896-2	Q92896-2 [285-292]		0	1584.93	0.808	0.462	0.73	1.001	0.661	1	0.559722	0.310532	1	0.802852	757.2	432.6		684.7	938.7	619.8	937.4	25.91	14.32		46.72	17.55	16	106.44		High	2.313e-05	0.0002646	3.29
High	[K].SLTLVFEYLDK.[D]	1xTMTpro [K11]; 1xTMTpro [N-Term]	0.00102508	0.00013961	1	5	3	Q00537	Q00537 [262-272]		0	1936.13	0.01	0.01	0.296	0.181	0.233									41.7	25.5	32.8	140.7				63.67	48.17	14.12			High	4.932e-05	0.0002072	2.51
High	[R].LQIEDFEAR.[I]	1xTMT6plex [N-Term]	0.000947779	0.00013961	1	2	2	Q9P0J0	Q9P0J0 [60-68]		0	1349.73	0.01	0.01	0.01	0.01	1.839					0.0207677			1109.8			2875.6	1564			22.14			15.86	16.09		High	6.268e-05	0.0002341	3.17
High	[R].HEEEFDLFMR.[M]	1xTMTpro [N-Term]	0.000937918	0.00013961	1	5	1	P51532-4	P51532-4 [1276-1285]		0	1656.8																									No Quan Values	High	4.73e-05	0.0003799	2.06
High	[R].IEDFGLHFVR.[E]	1xTMT6plex [N-Term]	0.00105771	0.00013961	1	2	2	Q9BT40	Q9BT40 [197-206]		0	1461.81																									No Quan Values	High	6.268e-05	0.0002603	2.27
High	[R].LLLEAMDELEVAFNNTNVR.[T]	1xTMTpro [N-Term]	0.00104672	0.00013961	1	4	1	Q13085-1	Q13085-1 [1449-1467]		0	2495.31																									No Quan Values	High	2.313e-05	0.0002811	1.59
High	[R].SLLLSVNAR.[G]	1xTMT6plex [N-Term]	0.000957742	0.00013961	2	2	2	Q14697-1; Q14697-2	Q14697-1 [165-173]; Q14697-2 [165-173]		0	1201.75	0.01	0.01	0.01	0.01	1.267					0.473421			325.7			1679.6	1325.4			15.85			9.61	40.81	Shared	High	6.268e-05	0.000237	2.46
High	[R].NEDLEEIASTDLK.[Y]	1xTMTpro [K13]; 1xTMTpro [N-Term]	0.000908938	0.00013961	1	1	1	P78318	P78318 [65-77]		0	2085.12	0.672	0.728	0.796	0.708	0.01	0.695266	1	1	0.678028		375.9	407.3		445.4	395.9		559.3	16.23	12.17		4.67	10.12		54.29		High	4.932e-05	0.0001818	2.85
High	[R].LTQDAVAK.[A]	1xTMTpro [K8]; 1xTMTpro [N-Term]	0.00103045	0.00013961	1	1	3	Q9Y224	Q9Y224 [164-171]		0	1453.89	0.745	0.604	0.443	0.685	0.805	1	0.71757	0.448478	0.948126	0.927	1209.8	980.9		719.7	1112.9	1307.1	1624.7	35.94	26.73		90.34	20.31	38.4	47.24		High	2.313e-05	0.0002762	2.86
High	[R].LQIEDFEAR.[I]	1xTMTpro [N-Term]	0.00101442	0.00013961	1	2	4	Q9P0J0	Q9P0J0 [60-68]		0	1424.77	1.367	1.621	1.55	1.876	1.321	1	0.624808	0.0681417	0.0383092	0.826427	927.5	1099.7		1052.1	1273	896.3	678.6	18.24	35.93		37.44	12.56	11.01	39.49		High	2.313e-05	0.0002709	2.49
High	[K].IAPPETPDSK.[V]	1xTMTpro [K10]; 1xTMTpro [N-Term]	0.000967809	0.00013961	1	2	3	Q9NZI8	Q9NZI8 [441-450]		0	1662.96	0.64	0.623	0.568	0.589	0.165	1	1	0.766288	0.816156	0.236302	756.2	736.5		670.8	695.6	195.2	1181.4	61.89	62.49		55.73	58.11	15.76	73.31		High	4.932e-05	0.000195	3.05
High	[K].GVGCLYEK.[E]	1xCarbamidomethyl [C4]; 1xTMTpro [K8]; 1xTMTpro [N-Term]	0.000972882	0.00013961	1	3	1	Q76FK4	Q76FK4 [575-582]		0	1533.86	0.01	0.01	1.37	1.26	1.094			0.190958	0.630027	1				346.1	318.5	276.3	252.7				30.41	3.51	15.3	1.79		High	2.313e-05	0.0002582	2.32
High	[R].TNGLQPAK.[Q]	1xTMTpro [K8]; 1xTMTpro [N-Term]	0.000923316	0.00013961	1	1	3	Q8IU60	Q8IU60 [336-343]		0	1436.87	1.291	1.259	3.737	3.744	3.878	1	1	0.0566099	0.0318346	0.0333011	208.8	203.7		604.4	605.5	627.3	161.8	27.99	10		50.86	46.41	41.72	33.22		High	2.313e-05	0.0002436	2.59
High	[K].IFGCQNPFR.[Q]	1xCarbamidomethyl [C4]; 1xTMTpro [N-Term]	0.000904195	0.00013961	1	1	5	Q9NU22	Q9NU22 [1864-1872]		0	1442.75	2.27	1.95	2.71	10.806	11.958	1	1	0.0695628	0.0184429	0.0043899	295.2	253.6		352.4	1405.5	1555.4	130.1	15.24	12.55		85.96	72	11.7	87.36		High	2.313e-05	0.0002375	2.93
High	[K].SLQDQGSK.[A]	1xTMTpro [K8]; 1xTMTpro [N-Term]	0.00105771	0.00013961	1	1	2	Q86VS8	Q86VS8 [530-537]		0	1470.84	1.284	2.335	2.012	1.288	1.294	1	0.516798	0.092392	0.676165	0.834475	337.2	613.4		528.6	338.4	340.1	262.7	68.85	32.74		45.49	23.29	10.87	54.09		High	4.932e-05	0.0002559	2.91
High	[K].LTQEQVSDSQVLIR.[S]	1xTMT6plex [N-Term]	0.000957742	0.00013961	1	2	1	Q9P0I2	Q9P0I2 [44-57]		0	1845.03																									No Quan Values	High	6.268e-05	0.0002368	2.35
High	[K].KSPQIFDDER.[C]	1xTMTpro [K1]; 1xTMTpro [N-Term]	0.000967809	0.00013961	1	1	1	O94832	O94832 [596-605]		1	1843.02																									No Quan Values	High	4.73e-05	0.0003916	2.18
High	[K].NAIAITNK.[E]	1xTMTpro [K8]; 1xTMTpro [N-Term]	0.000952748	0.00013961	1	2	1	Q8IYB5-2	Q8IYB5-2 [132-139]		0	1452.9																									No Quan Values	High	4.73e-05	0.0003846	2.32
High	[K].LFGAPEPSTIAR.[S]	1xTMTpro [N-Term]	0.000998642	0.00013961	1	2	6	Q6PKG0-1	Q6PKG0-1 [754-765]		0	1562.89	1.594	1.475	1.089	1.008	0.95	0.428727	0.865125	1	1	1	785.3	726.8		536.2	496.4	468.2	492.6	31.75	24.85		33.59	13.14	13.36	77.8		High	4.932e-05	0.00023	3.25
High	[R].SINNYNPK.[D]	1xTMTpro [K8]; 1xTMTpro [N-Term]	0.000937918	0.00013961	1	2	7	Q9Y5A9-1	Q9Y5A9-1 [394-401]		0	1557.89	1.037	1.336	2.413	2.549	2.517	1	1	0.41266	0.34754	0.32854	320.4	412.7		745.2	787.4	777.5	308.9	14.38	12.14		51.86	31.28	27.29	96.03		High	2.313e-05	0.0002484	2.6
High	[K].KQEAESAVR.[L]	1xTMTpro [K1]; 1xTMTpro [N-Term]	0.000928158	0.00013961	1	3	3	Q9NVH1-1	Q9NVH1-1 [435-443]		1	1625.95	4.019	3.289	4.053	4.63	3.904	0.490839	0.728738	0.268699	0.0645125	0.298119	914.6	748.4		922.3	1053.6	888.4	227.6	23.95	30.5		14.98	37.3	8.74	139.51		High	2.313e-05	0.0002445	2.22
High	[K].IAPETAVK.[F]	1xTMT6plex [K8]; 1xTMT6plex [N-Term]	0.00106882	0.00013961	1	2	3	Q6NUK1	Q6NUK1 [261-268]		0	1286.81	0.01	0.01	0.01	0.01	1.412					0.562904			1157.1			1747.5	1237.7			48.75			60.6	20.83		High	6.268e-05	0.000262	2.42
High	[R].LASAGVDTNVR.[I]	1xTMTpro [N-Term]	0.000957742	0.00013961	1	1	2	Q13112	Q13112 [32-42]		0	1406.79	1.913	1.474	1.057	1.153	0.905	0.0546838	0.791758	1	1	1	400.9	309		221.6	241.6	189.7	209.6	9.21	29.51		30.01	10.41	3.34	31.71		High	4.932e-05	0.0001927	2.25
High	[K].LQVDALIDTIK.[K]	1xTMTpro [K11]; 1xTMTpro [N-Term]	0.0010522	0.00013961	2	5	1	Q92614-1; Q92614-3	Q92614-1 [1027-1037]; Q92614-3 [1027-1037]		0	1837.13	0.872	0.843	0.736	0.538	0.73	1	1	1	0.534788	1	118.5	114.6		100	73.2	99.2	135.9	35.83	21.54		4.08	8.74	10.75	26.03	Shared	High	4.73e-05	0.0004264	3.28
High	[R].IFLLTNNNLLLADQK.[S]	1xTMTpro [K15]; 1xTMTpro [N-Term]	0.000928158	0.00013961	2	2	3	O43795; O43795-2	O43795 [1007-1021]; O43795-2 [949-963]		0	2338.4	0.782	0.713	0.477	0.278	0.268	1	1	1	0.631378	0.559502	84.1	76.8		51.3	29.9	28.8	107.6	55.85	14.06		20.93	31.8	35.22	49.47	Shared	High	4.73e-05	0.0003751	2.68
High	[K].LIGVYTDFAFR.[I]	1xTMTpro [N-Term]	0.00101442	0.00013961	1	1	4	Q5SY16	Q5SY16 [496-506]		0	1605.9	1.71	1.769	0.99	0.438	0.431	1	1	1	1	0.783717	357.6	369.9		207	91.6	90.1	209.1	24.44	23.73		77.76	70.11	36.03	56.06		High	2.313e-05	0.0002723	2.47
High	[R].MVDFAGVK.[D]	1xTMTpro [K8]; 1xTMTpro [N-Term]	0.000983106	0.00013961	1	2	5	P21964-1	P21964-1 [152-159]		0	1474.86	2.149	3.509	4.221	4.037	5.853	0.0500073	0.000292821	8.05212e-06	3.94023e-06	9.55921e-07	601.4	982		1181.5	1129.9	1638.1	279.9	23.73	26.81		43.26	27.49	12.69	49.35		High	2.313e-05	0.0002622	3.05
High	[K].SYAEELAK.[H]	1xTMTpro [K8]; 1xTMTpro [N-Term]	0.00101442	0.00013961	1	2	7	Q53GQ0	Q53GQ0 [65-72]		0	1518.87	1.829	2.429	4.449	4.947	4.46	0.412983	0.0190907	0.000140112	1.62971e-05	0.00094412	830.7	1103.2		2020.2	2246.7	2025.2	454.1	40.08	55.27		23.24	31.9	24.79	51.55		High	2.313e-05	0.0002715	2.56
High	[K].MLAAYLYEVSQLKD.[-]	1xTMTpro [K13]; 1xTMTpro [N-Term]	0.000880843	0.00013961	1	2	2	Q96KP4	Q96KP4 [462-475]		1	2252.25	1.185	1.305	1.186	0.953	1.353	1	0.34435	1	1	0.26401	40.7	44.8		40.7	32.7	46.4	34.3	10	13.38		7.1	10.82	5.34	5.54		High	4.73e-05	0.0003565	2.87
High	[K].MGVLFCSSCCPDLPFIYAFGGQK.[E]	3xCarbamidomethyl [C6; C9; C10]; 1xTMTpro [K23]; 1xTMTpro [N-Term]	0.000858087	0.00013961	1	1	1	Q13610	Q13610 [430-452]		0	3262.61	1.037	0.684	0.926	0.89	0.689	1	1	1	1	1	50	33		44.6	42.9	33.2	48.2	28.78	32.69		1.78	19.19	25.42	10.92		High	4.73e-05	0.0003463	2.53
High	[R].LVDQNLNK.[I]	1xTMTpro [K8]; 1xTMTpro [N-Term]	0.000983106	0.00013961	1	1	1	O60264	O60264 [637-644]		0	1551.94	0.01	0.01	2.161	1.08	0.9			0.63516	1	1				997.7	498.3	415.4	461.6				101.96	3.4	6.57	45.27		High	2.313e-05	0.0002626	3.28
High	[R].SQDSPGESEETLR.[L]	1xTMTpro [N-Term]	0.000890112	0.00013961	1	1	2	Q8IWU2	Q8IWU2 [883-895]		0	1738.84	0.703	0.661	0.508	0.446	0.447	1	1	0.691359	0.425876	0.628322	224.5	211.2		162.2	142.6	142.9	319.5	49.85	20.59		22.85	16.56	9.11	73.09		High	4.73e-05	0.000359	3.51
High	[K].LQIASESQK.[I]	1xTMTpro [K9]; 1xTMTpro [N-Term]	0.0010522	0.00013961	1	3	1	O60566	O60566 [480-488]		0	1611.96																									No Quan Values	High	4.73e-05	0.0004263	2.84
High	[R].LFLQNNLIR.[T]	1xTMTpro [N-Term]	0.00104127	0.00013961	1	2	1	Q86UN3	Q86UN3 [65-73]		0	1434.88	1.202	0.783	0.502	1.045	0.72	1	1	0.465824	1	1	676.8	440.8		282.7	588.4	405.5	563.3	32.25	15.59		7.59	5.01	18.57	41.15		High	4.73e-05	0.0004223	2.61
High	[K].ILYSQCGDVMR.[A]	1xCarbamidomethyl [C6]; 1xOxidation [M10]; 1xTMTpro [N-Term]	0.000967809	0.00013961	3	3	3	P60660; P60660-2; P14649	P60660 [27-37]; P60660-2 [27-37]; P14649 [84-94]		0	1661.83	0.01	0.01	0.147	0.133	0.188			4.02641e-05	2.57044e-05	0.000115856				1527.7	1384.7	1957.1	10421.6				37.43	18.12	7.96	38.34	Shared	High	4.73e-05	0.0003909	2.45
High	[R].GNVCGDSK.[S]	1xCarbamidomethyl [C4]; 1xTMT6plex [K8]; 1xTMT6plex [N-Term]	0.000933025	0.00013961	1	1	2	Q05639	Q05639 [323-330]		0	1294.68																									No Quan Values	High	6.268e-05	0.0002306	2.47
High	[K].SLADLANFTPFPDEWTVEDK.[V]	1xTMTpro [K20]; 1xTMTpro [N-Term]	0.000998642	0.00013961	1	1	1	Q8IZ40	Q8IZ40 [121-140]		0	2903.5																									No Quan Values	High	4.73e-05	0.0004046	2.31
High	[-].MGVPAFFR.[W]	1xTMT6plex [N-Term]; 1xMet-loss [N-Term]	0.000983106	0.00013961	1	1	4	Q9H0D6-1	Q9H0D6-1 [1-8]	Q9H0D6-1 1xMet-loss [N-Term]	0	1022.6	0.01	0.01	0.01	0.01	0.616					0.267433			672			479.3	777.7			45.71			30.79	44.04		High	6.268e-05	0.0002425	2.07
High	[K].GPESESEDHRASGEVR.[T]	1xTMTpro [N-Term]	0.000933025	0.00013961	1	2	1	P78527	P78527 [500-515]		1	2045.98																									No Quan Values	High	4.932e-05	0.0001871	2.94
High	[R].LFILQGPEEDREAESELTVTQLK.[E]	1xTMTpro [K23]; 1xTMTpro [N-Term]	0.000885465	0.00013961	1	1	1	Q9BWU0	Q9BWU0 [271-293]		1	3253.78	0.593	0.311	0.191	0.208	0.01	0.453905	0.00792326	0.001109	0.00161869		181.2	95.2		58.4	63.5		305.7	19.14	30.11		6.93	9.45		27.22		High	4.932e-05	0.000177	2.22
High	[R].MKELEENLNIAIDVIDAYQK.[H]	2xTMTpro [K2; K20]; 1xTMTpro [N-Term]	0.000853605	0.00013961	1	2	1	Q9UBB4-1	Q9UBB4-1 [190-209]		1	3261.82																									No Quan Values	High	4.73e-05	0.0003448	2.01
High	[R].LGTDEISPR.[V]	1xTMT6plex [N-Term]	0.00106882	0.00013961	1	3	1	O00159-3	O00159-3 [882-890]		0	1216.67																									No Quan Values	High	6.268e-05	0.0002629	2.73
High	[K].TNHPDSASEK.[N]	1xTMTpro [K10]; 1xTMTpro [N-Term]	0.000899476	0.00013961	1	1	1	Q8WVK7-1	Q8WVK7-1 [32-41]		0	1693.9	0.01	0.01	0.516	1.025	0.606									74.3	147.7	87.3	144.1				15.56	43.07	8.68			High	2.313e-05	0.0002359	3.26
High	[K].LSAAIVLK.[N]	1xTMTpro [K8]; 1xTMTpro [N-Term]	0.000933025	0.00013961	1	1	9	Q8WUM0	Q8WUM0 [647-654]		0	1422.95	1.365	1.708	2.018	1.633	1.708	0.789861	0.576828	0.248333	0.603118	0.46337	612.4	766.4		905.5	733	766.4	448.8	41.14	11.36		16.52	6.2	8.81	4.56		High	4.932e-05	0.0001867	2.84
High	[K].KSEAPSGESR.[K]	1xTMTpro [K1]; 1xTMTpro [N-Term]	0.000867119	0.00013961	1	3	6	B5ME19	B5ME19 [200-209]		1	1655.92	0.092	0.069	0.213	0.157	0.317	0.502616	0.447052	1	0.695396	0.986798	371.3	277.4		858.1	633.5	1278.6	4032.1	92.4	93.24		150.93	70.27	83.9	93.18		High	2.313e-05	0.0002272	3.02
High	[K].LASDDRPSPPR.[G]	1xTMTpro [N-Term]	0.00105771	0.00013961	1	4	2	P98175-1	P98175-1 [716-726]		0	1514.82																									No Quan Values	High	4.73e-05	0.000428	3.16
High	[R].LPDPFTPNLK.[VS]	1xTMTpro [K10]; 1xTMTpro [N-Term]	0.00103045	0.00013961	1	3	3	A5YKK6	A5YKK6 [2142-2151]		0	1750.04	1.802	1.481	1.779	1.774	1.807	0.211177	1	0.503442	0.460345	0.395056	468.3	384.9		462.2	461	469.6	259.8	36.98	12.46		14.47	7.98	14.28	32.52		High	4.73e-05	0.0004165	2.72
High	[R].IAAHSFDIVIADPPYLSEECLR.[K]	1xCarbamidomethyl [C20]; 1xTMTpro [N-Term]	0.000998642	0.00013961	1	1	1	Q8WVE0	Q8WVE0 [130-151]		0	2820.46	0.01	0.01	0.783	0.658	0.637			1	0.572695	0.589517				182.2	153	148.1	232.6				23.53	14.24	14.69	37.53		High	2.313e-05	0.0002665	2.16
High	[K].LYTDFDEIR.[Q]	1xTMTpro [N-Term]	0.00100913	0.00013961	1	7	2	O00429	O00429 [100-108]		0	1475.77																									No Quan Values	High	4.932e-05	0.0002039	2.8
High	[R].LYDIVTDLR.[A]	1xTMTpro [N-Term]	0.000983106	0.00013961	1	1	2	Q8N465	Q8N465 [411-419]		0	1411.81	1.693	2.213	2.868	2.806	2.834	1	1	0.77934	0.824432	0.98395	270.1	353		457.5	447.5	452	159.5	32.72	18.82		9.71	7.36	12.99	131.59		High	4.932e-05	0.0001983	3.04
High	[K].TDIEGTLFVYR.[R]	1xTMTpro [N-Term]	0.000937918	0.00013961	1	2	2	Q9NPI6	Q9NPI6 [48-58]		0	1617.88	1.079	0.891	0.75	1.076	1.176	1	0.713727	0.172337	1	1	479.1	395.5		333.1	477.5	522.1	443.9	21.17	19.61		8.7	8.7	2.89	60.3		High	4.932e-05	0.0002725	2.27
High	[R].QLLLELMGILPTVR.[S]	1xTMTpro [N-Term]	0.00124996	0.000155977	1	1	3	Q9H0H0	Q9H0H0 [342-355]		0	1900.16																									No Quan Values	High	4.932e-05	0.0002551	2.62
High	[K].IDDTPVDDPSLK.[V]	1xTMT6plex [K12]; 1xTMT6plex [N-Term]	0.00110283	0.000155977	1	1	1	Q9UKT7	Q9UKT7 [179-190]		0	1772.97	0.01	0.01	0.01	0.01	1.272					1			110.9			101.6	79.9			5.39			18.41	87.76		High	6.268e-05	0.0002696	1.82
High	[K].DCDLDIVCR.[R]	2xCarbamidomethyl [C2; C8]; 1xTMT6plex [N-Term]	0.00138731	0.000155977	1	2	2	P51648	P51648 [219-227]		0	1394.66																									No Quan Values	High	6.268e-05	0.0003384	2.48
High	[K].LYQDQLQK.[W]	1xTMTpro [K8]; 1xTMTpro [N-Term]	0.0012565	0.000155977	1	1	2	O14657	O14657 [153-160]		0	1643.96	0.01	0.01	1.81	1.572	2.014			0.0472511	0.157983	0.0181767				1421.8	1234.9	1581.5	785.4				31.56	11.82	3.46	26.35		High	4.402e-05	0.0003483	2.72
High	[R].VVFQAEEER.[N]	1xTMT6plex [N-Term]	0.00122415	0.000155977	1	3	2	Q9Y4I1-1	Q9Y4I1-1 [249-257]		0	1335.71																									No Quan Values	High	6.268e-05	0.0002986	2.64
High	[R].DFYDSAGK.[Q]	1xTMTpro [K8]; 1xTMTpro [N-Term]	0.0015396	0.000155977	1	2	1	P42785-1	P42785-1 [487-494]		0	1510.8	0.01	0.01	1.154	1.927	1.48			1	0.635097	0.755501				602.2	1005.7	772.1	521.8				40.01	31.82	4.38	42.99		High	4.402e-05	0.0004408	2.57
High	[K].VVNPLFEK.[R]	1xTMTpro [K8]; 1xTMTpro [N-Term]	0.00139455	0.000155977	1	1	15	P62424	P62424 [27-34]		0	1553.95	1.008	0.953	0.49	0.44	0.502	1	1	1	0.790926	0.452745	3016.3	2850.3		1465.2	1316.8	1500.5	2990.9	68.12	76.59		59.13	63.23	21.96	80.2		High	4.402e-05	0.0004164	3.1
High	[K].ENADLEWTAVK.[Q]	1xTMT6plex [K11]; 1xTMT6plex [N-Term]	0.00118643	0.000155977	1	4	1	P51617	P51617 [243-253]		0	1733.95																									No Quan Values	High	6.268e-05	0.0002895	2.96
High	[K].VHSPYEISIR.[Q]	1xTMTpro [N-Term]	0.00160506	0.000155977	1	4	1	Q5SQN1-1	Q5SQN1-1 [305-314]		0	1504.84																									No Quan Values	High	4.402e-05	0.0004626	2.48
High	[R].LLQCYPPPEDAAVK.[G]	1xCarbamidomethyl [C4]; 1xTMTpro [K14]; 1xTMTpro [N-Term]	0.00119888	0.000155977	1	2	2	O95782	O95782 [264-277]		0	2209.22	0.624	0.479	0.403	0.357	0.284	0.762399	0.328165	0.162031	0.0822443	0.0268868	105.3	81		68.1	60.2	47.9	168.8	23.04	33.22		3.91	2.18	19.04	29.51		High	4.73e-05	0.0004887	2.65
High	[K].ENVTVLDK.[T]	1xTMTpro [K8]; 1xTMTpro [N-Term]	0.00150787	0.000155977	1	2	2	Q86XI2-1	Q86XI2-1 [602-609]		0	1525.91	5.932	3.627	5.363	4.423	5.466	0.000671666	0.00395042	0.000928059	0.00185104	0.000759167	855.4	523.1		773.4	637.8	788.3	144.2	27.69	7.34		2.59	0.04	17.71	10.2		High	4.73e-05	0.0006144	2.02
High	[K].ENVTVLDK.[T]	1xTMT6plex [K8]; 1xTMT6plex [N-Term]	0.00149225	0.000155977	1	2	1	Q86XI2-1	Q86XI2-1 [602-609]		0	1375.82																									No Quan Values	High	6.268e-05	0.0003656	2.34
High	[R].QLLYDAIK.[H]	1xTMT6plex [K8]; 1xTMT6plex [N-Term]	0.00128298	0.000155977	1	2	3	Q9NYU2-1	Q9NYU2-1 [776-783]		0	1421.88	0.01	0.01	0.01	0.01	2.707					0.00847707			465.1			1457.3	538.4			13.26			15.52	34.19		High	6.268e-05	0.0003137	2.77
High	[R].VVVCDINK.[E]	1xCarbamidomethyl [C4]; 1xTMTpro [K8]; 1xTMTpro [N-Term]	0.00135869	0.000155977	1	1	3	Q5HYK3-1	Q5HYK3-1 [167-174]		0	1554.92	0.01	0.01	3.51	3.894	4.424			0.000604084	0.00014593	8.96022e-05				1503.7	1668.4	1895.5	428.4				24.23	3.44	8.3	23.39		High	4.402e-05	0.0003805	3.31
High	[R].VVVLGLLPR.[G]	1xTMT6plex [N-Term]	0.00150787	0.000155977	1	1	1	Q15102	Q15102 [133-141]		0	1194.81	0.01	0.01	0.01	0.01	0.344					0.0783355			127.6			131.7	382.5			19.49			22.29	57.83		High	6.268e-05	0.0003679	2.31
High	[R].QLLYDAIK.[H]	1xTMTpro [K8]; 1xTMTpro [N-Term]	0.00126306	0.000155977	1	2	11	Q9NYU2-1	Q9NYU2-1 [776-783]		0	1571.97	25.727	15.485	17.678	45.221	2.349	0.00691067	0.0460027	0.19463	0.0180724	0.463399	1792	1078.6		1231.4	3149.8	163.6	69.7	25.31	23.04		79.93	84.72	125.67	81		High	4.402e-05	0.0003509	2.88
High	[R].EPGEFALLR.[S]	1xTMTpro [N-Term]	0.00114986	0.000155977	1	1	2	O43505	O43505 [172-180]		0	1335.76	0.01	0.01	1.96	3.568	2.599			1	0.353085	0.499568				1103	2007.7	1462.9	562.8				65.17	28.52	4.93	61.15		High	4.402e-05	0.0003144	2.3
High	[K].VVQETGIK.[V]	1xTMT6plex [K8]; 1xTMT6plex [N-Term]	0.00114388	0.000155977	1	2	2	Q9UL03	Q9UL03 [478-485]		0	1331.83	0.01	0.01	0.01	0.01	0.978					1			1755.9			491.5	502.7			8.85			17.29	24.77		High	6.268e-05	0.0002806	2.7
High	[K].TLDSFYEMLK.[N]	1xTMTpro [K10]; 1xTMTpro [N-Term]	0.00155571	0.000155977	1	1	1	Q8IWB1	Q8IWB1 [516-525]		0	1855.02	1.651	1.414	1.899	2.577	2.564	0.484352	0.852783	0.132382	0.0159854	0.0150775	128.7	110.2		148.1	201	199.9	78	17.45	15.11		15.71	7.92	25.99	11.09		High	4.73e-05	0.0006352	3
High	[R].SCIILEFK.[G]	1xCarbamidomethyl [C2]; 1xTMT6plex [K8]; 1xTMT6plex [N-Term]	0.001168	0.000155977	1	1	1	Q9UKF6	Q9UKF6 [26-33]		0	1467.86	0.01	0.01	0.01	0.01	3.431					0.00278472			161.8			479.1	139.6			12.62			11.38	36.29		High	6.268e-05	0.0002857	2.14
High	[R].DASNWSTDK.[L]	1xTMT6plex [K9]; 1xTMT6plex [N-Term]	0.00109138	0.000155977	1	2	1	O95433	O95433 [31-39]		0	1481.76																									No Quan Values	High	6.268e-05	0.0002679	3.03
High	[R].DEIFAQSK.[E]	1xTMT6plex [K8]; 1xTMT6plex [N-Term]	0.00110283	0.000155977	1	5	8	P35580	P35580 [1669-1676]		0	1395.79	0.01	0.01	0.01	0.01	0.633					0.855891			2635.6			4686.5	7409.4			99.59			83.25	117.78		High	6.268e-05	0.0002699	3.29
High	[K].IYSTAFDYFSCPPK.[F]	1xCarbamidomethyl [C11]; 1xTMTpro [K14]; 1xTMTpro [N-Term]	0.00123699	0.000155977	1	6	1	P42356	P42356 [1378-1391]		0	2304.19																									No Quan Values	High	4.73e-05	0.0005039	3.65
High	[K].SEYPDLFEWFCVK.[T]	1xCarbamidomethyl [C11]; 1xTMTpro [K13]; 1xTMTpro [N-Term]	0.00150004	0.000155977	1	6	1	Q6UXH1	Q6UXH1 [110-122]		0	2328.19																									No Quan Values	High	4.73e-05	0.0006136	3.12
High	[K].DGEVPPEEFSTFIK.[A]	1xTMTpro [K14]; 1xTMTpro [N-Term]	0.0013446	0.000155977	1	2	3	Q96AY3	Q96AY3 [514-527]		0	2203.18	0.656	0.583	0.61	0.694	1.225	0.764267	0.255549	0.36003	0.674513	1	202.7	180.1		188.3	214.4	378.2	308.8	16.55	21.63		11.86	4.66	22.58	14.99		High	4.402e-05	0.000376	2.81
High	[K].LIIVEGCQR.[QL]	1xCarbamidomethyl [C7]; 1xTMT6plex [N-Term]	0.0015802	0.000155977	3	10	4	P50993; P05023; P13637-1	P50993 [696-704]; P05023 [699-707]; P13637-1 [689-697]		0	1316.76	0.01	0.01	0.01	0.01	3.621					9.29723e-05			732.2			3550	980.3			9.79			2.29	23.6	Shared	High	6.268e-05	0.0003877	2.91
High	[K].IIRPSETAGR.[Y]	1xTMTpro [N-Term]	0.00127631	0.000155977	1	1	5	P19388	P19388 [193-202]		0	1403.83	0.828	0.546	0.885	0.873	0.997	1	1	1	1	1	472.2	311.4		504.6	497.7	568.5	570.1	18.12	29.82		50.98	42.09	5.74	43.7		High	4.402e-05	0.0003553	1.89
High	[R].LDQELLQALEK.[E]	1xTMTpro [K11]; 1xTMTpro [N-Term]	0.0013446	0.000155977	1	2	1	Q96FB5	Q96FB5 [195-205]		0	1908.13																									No Quan Values	High	4.73e-05	0.0005493	2.41
High	[K].LDGTEVNGR.[K]	1xTMTpro [N-Term]	0.00117412	0.000155977	1	1	1	Q08170	Q08170 [160-168]		0	1264.68	0.724	0.71	0.573	0.422	0.377	1	0.831993	0.196669	0.0208772	0.00940894	427.2	418.9		338	249	222.5	589.7	21.41	8.9		4.76	5.74	33.53	2.33		High	4.73e-05	0.0004774	2.2
High	[K].EMQPTHPIR.[L]	1xTMTpro [N-Term]	0.00138731	0.000155977	3	5	14	P63104-1; P31946; P27348	P63104-1 [159-167]; P31946 [161-169]; P27348 [159-167]		0	1412.76	0.084	0.067	0.096	0.09	0.117	0.0140688	0.00233626	0.000450983	0.000194491	0.0276455	1042.7	841.7		1204.3	1118.1	1460.1	12484.2	19.86	34.97		77.19	65.56	19.63	58.27	Shared	High	4.402e-05	0.0003894	3.44
High	[K].DGDDVIIIGVFK.[G]	1xTMTpro [K12]; 1xTMTpro [N-Term]	0.00133066	0.000155977	1	1	3	P13667	P13667 [302-313]		0	1899.11	0.603	0.396	1.632	0.763	0.825	1	0.854603	0.827979	1	1	110.5	72.6		299	139.8	151.1	183.2	8.08	34.47		35.65	52.08	39	65.88		High	4.402e-05	0.000372	2.78
High	[R].VLATQPGPGR.[G]	1xTMT6plex [N-Term]	0.0013446	0.000155977	1	3	3	Q5JTH9-1	Q5JTH9-1 [1129-1138]		0	1224.73	0.01	0.01	0.01	0.01	0.893					1			115.7			108.9	122			44.83			65.28	49.31		High	6.268e-05	0.0003289	1.98
High	[R].EPLFLDLPK.[S]	1xTMTpro [K9]; 1xTMTpro [N-Term]	0.00114986	0.000155977	1	1	7	O60911	O60911 [108-116]		0	1680.02	1.986	0.999	1.635	1.806	1.675	1	1	1	0.752738	0.998393	400.5	201.6		329.8	364.3	337.8	201.7	31.02	17.24		14.58	35.36	9.37	120.99		High	4.402e-05	0.0003138	2.56
High	[K].IDPEAFITR.[H]	1xTMTpro [N-Term]	0.00153161	0.000155977	1	1	2	Q92616	Q92616 [696-704]		0	1365.77	3.28	2.531	9.315	5.384	4.471	0.110154	0.152389	0.000792928	0.00451114	0.0757762	611.7	472.1		1737.1	1004	833.7	186.5	46.03	24.5		35.01	20.5	5.43	98.22		High	4.932e-05	0.0003188	2.59
High	[R].VHGLEIEGR.[D]	1xTMTpro [N-Term]	0.00139455	0.000155977	1	3	1	Q5VT66-1	Q5VT66-1 [151-159]		0	1313.75	1.303	0.959	1.943	2.034	1.736	1	1	0.507109	0.382331	0.645838	135.7	99.8		202.3	211.8	180.7	104.1	20.36	35.4		15.13	5.61	4.76	32.31		High	4.73e-05	0.0005693	3.13
High	[K].LIMEFLPSGSLK.[E]	1xTMTpro [K12]; 1xTMTpro [N-Term]	0.00126967	0.000155977	1	1	5	P23458	P23458 [954-965]		0	1943.15	1.205	1.294	0.974	1.096	0.942	1	1	1	1	1	482.1	517.6		389.8	438.7	376.8	400.2	22.06	14.86		11.83	6.61	11.29	15.74		High	4.73e-05	0.0005171	2.74
High	[R].QLMSLVAGLR.[N]	1xTMTpro [N-Term]	0.0014845	0.000155977	1	2	1	O43933	O43933 [582-591]		0	1391.84	2.764	2.546	3.503	3.484	0.01						278.8	256.8		353.4	351.4		100.9	18.16	23.16		11.35	9.56				High	4.932e-05	0.000308	2.02
High	[K].DEPGEQVELK.[E]	1xTMT6plex [K10]; 1xTMT6plex [N-Term]	0.00131001	0.000155977	1	1	2	Q9Y4L1	Q9Y4L1 [614-623]		0	1601.88	0.01	0.01	0.01	0.01	0.729					0.292361			255.9			661.9	908.5			35.77			17.46	23.96		High	6.268e-05	0.0003202	2.12
High	[K].TIDMELVK.[R]	1xTMTpro [K8]; 1xTMTpro [N-Term]	0.00144634	0.000155977	1	1	1	P01137	P01137 [35-42]		0	1556.92																									No Quan Values	High	4.402e-05	0.0004103	1.85
High	[R].QLMVNLDQGEDK.[A]	1xTMTpro [K12]; 1xTMTpro [N-Term]	0.00146912	0.000155977	1	1	1	Q15649	Q15649 [112-123]		0	1998.08																									No Quan Values	High	4.402e-05	0.0004176	2.07
High	[K].IDPEAFITR.[H]	1xTMT6plex [N-Term]	0.00119264	0.000155977	1	1	1	Q92616	Q92616 [696-704]		0	1290.73	0.01	0.01	0.01	0.01	7.092					0.000553104			607.2			3243.4	457.3			31.29			18.3	23.04		High	6.268e-05	0.0002921	2.83
High	[R].SYLVTHQR.[T]	1xTMTpro [N-Term]	0.00137292	0.000155977	1	1	1	A6NFI3	A6NFI3 [442-449]		0	1307.74	0.01	0.01	0.419	0.404	0.348			0.0347661	0.0207999	0.00626238				117.5	113.4	97.8	280.8				20.8	8.94	6.12	38.75		High	4.402e-05	0.0003864	2.87
High	[K].LDGTEINGR.[N]	1xTMTpro [N-Term]	0.00149225	0.000155977	1	2	2	Q13247	Q13247 [166-174]		0	1278.7	0.791	0.786	0.745	0.834	0.01	1	1	1	1		596.3	592.9		561.9	629.2		754	38.8	63.74		5.87	6.65		32.1		High	4.932e-05	0.0003099	2.34
High	[K].LDLAGTLPGSK.[R]	1xTMTpro [K11]; 1xTMTpro [N-Term]	0.00135163	0.000155977	2	2	1	P46013; P46013-2	P46013 [1198-1208]; P46013-2 [838-848]		0	1680.02																									Shared	High	4.402e-05	0.000379	2.87
High	[K].DATNTGIK.[C]	1xTMT6plex [K8]; 1xTMT6plex [N-Term]	0.00156383	0.000155977	1	3	1	P50579	P50579 [282-289]		0	1277.75	0.01	0.01	0.01	0.01	0.585					0.12114			980.4			775.5	1325.5			14.33			12.53	41.65		High	6.268e-05	0.0003833	2.65
High	[R].DATAYPSAK.[T]	1xTMT6plex [K9]; 1xTMT6plex [N-Term]	0.00118643	0.000155977	1	3	1	P15923	P15923 [196-204]		0	1381.77	0.01	0.01	0.01	0.01	0.656					0.763823			352.2			338	515.4			6.97			15.38	42.17		High	6.268e-05	0.0002897	2.72
High	[K].EPIEDLSPDR.[V]	1xTMTpro [N-Term]	0.0014539	0.000155977	1	2	1	Q9HD20	Q9HD20 [362-371]		0	1474.77	0.01	0.01	1.936	2.014	3.033			0.52642	0.79083	0.138101				465.9	484.7	729.8	240.6				45.21	6.63	7.58	72.69		High	4.402e-05	0.0004125	2.09
High	[K].IYSSEAIK.[S]	1xTMTpro [K8]; 1xTMTpro [N-Term]	0.00121145	0.000155977	2	6	6	Q9UM54-1; Q9UM54-6	Q9UM54-1 [106-113]; Q9UM54-6 [106-113]		0	1518.9	0.356	1.35	0.541	0.309	0.4	0.929569	1	0.859054	0.120797	0.470462	663.9	2515.6		1007.9	576.3	744.6	1863.3	96.1	71.68		47.34	48.92	48.47	65.24	Shared	High	4.402e-05	0.0003332	2.14
High	[K].DEPDTNLVALMK.[E]	1xTMT6plex [K12]; 1xTMT6plex [N-Term]	0.00135869	0.000155977	1	2	2	O95433	O95433 [126-137]		0	1803.99	0.01	0.01	0.01	0.01	1.44					0.109427			174.5			275.6	191.4			8.39			16.58	1.37		High	6.268e-05	0.000332	3
High	[K].EPGDQGPAHPPGADMSHSL.[-]	1xTMTpro [N-Term]	0.001168	0.000155977	1	1	1	Q9Y399	Q9Y399 [278-296]		0	2204.04	0.881	0.797	0.906	1.567	0.01	1	1	1	0.827939		95.9	86.7		98.6	170.6		108.9	9.67	22.02		4.81	27.05		15.17		High	4.932e-05	0.0002376	2.37
High	[K].VVSQSQPGSR.[S]	1xTMT6plex [N-Term]	0.00112024	0.000155977	1	1	2	Q7Z460-4	Q7Z460-4 [683-692]		0	1273.71	0.01	0.01	0.01	0.01	0.68					0.25915			664.5			265.8	390.8			12.09			31.08	27.32		High	6.268e-05	0.0002749	2.69
High	[R].LDEIPDDEDLDLIPPK.[S]	1xTMTpro [K16]; 1xTMTpro [N-Term]	0.00141652	0.000155977	1	6	2	Q8IW50	Q8IW50 [150-165]		0	2445.33	1.453	1.762	2.468	2.083	2.185	0.266102	0.0241734	0.00368644	0.0118497	0.00747062	86.3	104.7		146.6	123.8	129.8	59.4	1.95	21.52		10.42	3.66	11.32	11.43		High	4.932e-05	0.0002925	3.5
High	[K].VVGAQSLK.[E]	1xTMTpro [K8]; 1xTMTpro [N-Term]	0.00122415	0.000155977	1	2	1	P52209	P52209 [52-59]		0	1409.9	0.01	0.01	0.507	0.402	0.648			0.37122	0.101744	1				434.6	344.3	555.2	856.8				11.56	11.2	36.08	38.93		High	4.402e-05	0.0003385	2.74
High	[R].VKEDSDEQIK.[Q]	2xTMTpro [K2; K10]; 1xTMTpro [N-Term]	0.00127631	0.000155977	1	2	1	Q9BZF9	Q9BZF9 [484-493]		1	2103.21	0.59	0.555	0.271	0.26	0.21	1	1	0.667329	0.573413	0.371281	756.9	712.4		347.4	334.2	269.7	1283.7	54.36	21.33		5.74	11.85	67.71	43.74		High	4.73e-05	0.0005203	3.26
High	[K].ENLLDFIK.[H]	1xTMT6plex [K8]; 1xTMT6plex [N-Term]	0.00129642	0.000155977	1	1	2	P07237	P07237 [223-230]		0	1449.87	0.01	0.01	0.01	0.01	0.579					0.180781			887.7			2023.4	3495.4			18.21			14.53	63		High	6.268e-05	0.0003163	2.2
High	[R].IDEQVHNHFR.[R]	1xTMTpro [N-Term]	0.00109709	0.000155977	1	1	2	Q9NU19	Q9NU19 [387-396]		0	1598.84	0.56	0.607	1.684	1.375	0.01	1	1	1	1		69.8	75.6		209.9	171.3		124.6	54.6	53.49		7.99	5.08		102.36		High	4.932e-05	0.0002223	3.38
High	[R].DDHIGALLAVR.[G]	1xTMTpro [N-Term]	0.00135869	0.000155977	1	3	1	O60645	O60645 [701-711]		0	1483.86	1.476	0.93	0.875	2.007	0.82	0.886096	1	1	0.0910037	1	388.4	244.7		230.1	527.9	215.6	263.1	20.82	21.4		0.93	0.94	0.21	14.81		High	4.73e-05	0.0005531	2.95
High	[R].LLNTFLER.[L]	1xTMT6plex [N-Term]	0.00146912	0.000155977	1	1	4	Q14204	Q14204 [4264-4271]		0	1234.74	0.01	0.01	0.01	0.01	0.647					1			286.1			208.3	322.1			40.24			72.32	23.59		High	6.268e-05	0.0003588	2.45
High	[KR].VVLPTFILEK.[R]	1xTMTpro [K10]; 1xTMTpro [N-Term]	0.00149225	0.000155977	1	3	2	Q9BXB5	Q9BXB5 [416-425]		0	1767.13	1.09	1.262	1.336	1.206	1.423	1	1	1	1	1	97.1	112.4		119	107.4	126.8	89.1	86.51	20.2		12.65	10.27	0.43	8.93		High	4.73e-05	0.0006086	2.77
High	[R].VGVAVQQWR.[N]	1xTMTpro [N-Term]	0.00109709	0.000155977	1	2	1	O94822	O94822 [1669-1677]		0	1346.79																									No Quan Values	High	4.73e-05	0.0004458	2.1
High	[R].VVLPYLVPK.[L]	1xTMTpro [K9]; 1xTMTpro [N-Term]	0.00110861	0.000155977	1	1	3	Q92616	Q92616 [2075-2083]		0	1636.07	3.934	2.847	5.547	5.687	5.218	0.00120467	0.00444517	0.000275215	0.000210986	0.000327211	1235.8	894.3		1742.3	1786.3	1639.1	314.1	20.32	19.54		8.22	8.51	6.36	5.59		High	4.73e-05	0.0004496	3.27
High	[R].QLHDDYFYHDEL.[-]	1xTMT6plex [N-Term]	0.0014845	0.000155977	1	2	3	Q14257	Q14257 [306-317]		0	1823.84	0.01	0.01	0.01	0.01	0.558					0.886416			248.1			213.4	382.6			21.86			46.8	32.38		High	6.268e-05	0.0003635	3.21
High	[R].VVLEHEEVR.[A]	1xTMT6plex [N-Term]	0.0014845	0.000155977	1	1	3	Q9Y678	Q9Y678 [480-488]		0	1338.76	0.01	0.01	0.01	0.01	1.229					0.818775			508.3			866.9	705.4			31.06			19.77	29.93		High	6.268e-05	0.0003632	3.32
High	[K].TLATWATK.[E]	1xTMTpro [K8]; 1xTMTpro [N-Term]	0.00140184	0.000155977	1	2	5	Q14974	Q14974 [860-867]		0	1499.91	2.948	5.239	14.258	5.227	0.01						448.1	796.2		2167.1	794.5		152	35.54	21.5		9.35	5.89				High	4.402e-05	0.0003939	3.65
High	[K].DFMSLSEQLR.[K]	1xOxidation [M3]; 1xTMTpro [N-Term]	0.00124346	0.000155977	1	1	4	nsp33W	nsp33W [438-447]		0	1545.79	0.453	0.49	0.367	0.15	3.751	1	1	1	0.120747	0.0322073	74.1	80.2		60.1	24.5	614	163.7	37.78	17.03		83.22	51.21	106.51	112.75		High	4.73e-05	0.0005073	2.3
High	[K].EIVNSEECIINEITGEESVK.[K]	1xCarbamidomethyl [C8]; 1xTMTpro [K20]; 1xTMTpro [N-Term]	0.00138731	0.000155977	1	1	1	O95391	O95391 [462-481]		0	2900.51	0.01	0.01	0.446	0.442	0.37			0.0822405	0.056533	0.0151689				95.3	94.4	79	213.6				11.52	12.49	17.26	43.01		High	4.402e-05	0.0003892	2.04
High	[K].NVHELEK.[SV]	1xTMTpro [K7]; 1xTMTpro [N-Term]	0.00143135	0.000155977	2	10	22	P35580; P35749	P35580 [1526-1532]; P35749 [1526-1532]		0	1476.87	0.206	0.276	0.56	0.332	0.818	0.147468	0.257688	1	0.197585	0.724117	1946.7	2611.9		5293.9	3135.1	7730.5	9455	68.07	41.34		45.97	66.73	59.54	29	Shared	High	4.73e-05	0.0005852	3.31
High	[K].VKDQEEELDEQAGTIQMLEQLK.[Q]	1xOxidation [M17]; 2xTMTpro [K2; K22]; 1xTMTpro [N-Term]	0.00150004	0.000155977	1	1	1	Q92614-3	Q92614-3 [1551-1572]		1	3502.88	0.621	0.62	0.48	0.534	0.388	1	1	0.507902	0.649474	0.19046	190	189.6		146.9	163.3	118.7	305.8	42.67	19.52		26.44	16.31	19.16	25.57		High	4.73e-05	0.0006113	2.02
High	[-K].MPCLGLLANLCR.[H]	2xCarbamidomethyl [C3; C11]; 1xTMTpro [N-Term]	0.00158844	0.000155977	1	2	1	Q8TCG1	Q8TCG1 [160-171]		0	1721.92																									No Quan Values	High	4.932e-05	0.0003317	2.94
High	[K].ENLVLHLDR.[V]	1xTMTpro [N-Term]	0.00124996	0.000155977	1	3	1	O43166-2	O43166-2 [468-476]		0	1412.82	0.523	0.993	0.617	0.444	0.519	1	1	1	0.667963	0.86268	60.7	115.3		71.6	51.6	60.2	116.1	56.67	24.22		34.92	23.55	36.1	25.5		High	4.73e-05	0.0005076	3.09
High	[K].SYFPYLMAVLTPK.[S]	1xTMTpro [K13]; 1xTMTpro [N-Term]	0.00137292	0.000155977	1	1	1	Q6UX53	Q6UX53 [34-46]		0	2138.22																									No Quan Values	High	4.73e-05	0.0005596	2.85
High	[K].NVEDFTGPR.[E]	1xTMT6plex [N-Term]	0.001168	0.000155977	1	1	5	P61009	P61009 [50-58]		0	1263.65	0.01	0.01	0.01	0.01	1.046					0.823865			1525.6			2215.5	2117.6			20			18.6	8.72		High	6.268e-05	0.0002862	2.13
High	[K].LYTVEYLSNMVGGR.[K]	1xTMTpro [N-Term]	0.00156383	0.000155977	1	1	1	Q13867	Q13867 [283-296]		0	1906.01	0.663	0.514	0.42	0.451	0.01	0.754377	0.332412	0.0546546	0.0842733		227.7	176.5		144.1	154.8		343.5	21.04	20.63		8.67	7.42		54.52		High	4.932e-05	0.0003245	4.29
High	[K].DDLNERPAK.[S]	1xTMT6plex [K9]; 1xTMT6plex [N-Term]	0.00126967	0.000155977	1	3	3	Q12986	Q12986 [284-292]		0	1515.85	0.01	0.01	0.01	0.01	0.634					0.137556			663.2			158.4	249.8			13.98			42.2	55.4		High	6.268e-05	0.0003094	2.43
High	[K].DFGSIFSTLLPGANAMLAPPEGQTVLDGLEFK.[V]	1xTMTpro [K32]; 1xTMTpro [N-Term]	0.00131001	0.000155977	1	2	2	O95347-1	O95347-1 [1040-1071]		0	3944.1																									No Quan Values	High	4.932e-05	0.0002688	3.08
High	[K].DFLIPIGK.[A]	1xTMT6plex [K8]; 1xTMT6plex [N-Term]	0.00122415	0.000155977	1	3	11	P11177	P11177 [220-227]		0	1360.86	0.01	0.01	0.01	0.01	1.598					1			2048.1			1319.8	826			78.36			71.82	75.66		High	6.268e-05	0.0002997	2.78
High	[K].LLPDTILEK.[L]	1xTMT6plex [K9]; 1xTMT6plex [N-Term]	0.0014539	0.000155977	1	2	1	Q9UMY1-1	Q9UMY1-1 [113-121]		0	1499.94	0.01	0.01	0.01	0.01	0.605					0.0205019			332.2			203.4	336			7.69			19.5	21.23		High	6.268e-05	0.0003559	2.42
High	[R].SWLADVAEKDPDEDCR.[T]	1xCarbamidomethyl [C15]; 1xTMTpro [K9]; 1xTMTpro [N-Term]	0.00132374	0.000155977	1	1	1	Q9Y4R8	Q9Y4R8 [799-814]		1	2514.24																									No Quan Values	High	4.73e-05	0.0005393	2.35
High	[R].TIEDFESMNTYLQTSPSSVFTSK.[S]	1xTMT6plex [K23]; 1xTMT6plex [N-Term]	0.00124996	0.000155977	1	1	1	P18440	P18440 [198-220]		0	3070.53	0.01	0.01	0.01	0.01	0.772					0.980495			116.5			108.3	140.4			28.9			22.18	55.18		High	6.268e-05	0.000305	2.41
High	[K].ELYEALVK.[V]	1xTMTpro [K8]; 1xTMTpro [N-Term]	0.00150787	0.000155977	1	1	7	Q16880	Q16880 [408-415]		0	1572.95	8.902	2.791	2.248	11.252	2.313	5.94134e-05	0.204777	0.948824	0.000167804	0.0685575	2649.2	830.5		668.9	3348.5	688.2	297.6	36.58	17.29		45.87	58.93	56.49	27.99		High	4.402e-05	0.0004286	2.66
High	[K].QIHQQLYDR.[Q]	1xTMTpro [N-Term]	0.0014845	0.000155977	1	3	2	Q9BTW9	Q9BTW9 [657-665]		0	1504.82	1.481	1.083	1.955	1.449	0.01						472.7	345.6		624.2	462.5		319.2	13.32	27.38		30	5.77				High	4.932e-05	0.0003073	3.7
High	[-].MPDSWDKDVYPEPPR.[R]	1xMet-loss [N-Term]; 1xTMTpro [K7]; 1xTMTpro [N-Term]	0.00115588	0.000155977	1	2	2	O96000	O96000 [1-15]	O96000 1xMet-loss [N-Term]	1	2309.21																									No Quan Values	High	4.73e-05	0.0004706	2.59
High	[K].SFADVEGK.[N]	1xTMT6plex [K8]; 1xTMT6plex [N-Term]	0.00141652	0.000155977	1	4	2	Q6YHU6	Q6YHU6 [26-33]		0	1310.74	0.01	0.01	0.01	0.01	7.138								636.6			3781.7	529.8			8.43			30.31			High	6.268e-05	0.0003453	2.72
High	[K].DDIENMVK.[N]	1xTMT6plex [K8]; 1xTMT6plex [N-Term]	0.001168	0.000155977	1	1	5	P38646	P38646 [556-563]		0	1421.77	0.01	0.01	0.01	0.01	0.61					0.0377297			3268.8			2379.8	3903.5			30.05			30.36	24.19		High	6.268e-05	0.0002854	2.63
High	[K].ENLAILEK.[I]	1xTMTpro [K8]; 1xTMTpro [N-Term]	0.00121779	0.000155977	1	6	7	Q7Z7E8-1	Q7Z7E8-1 [225-232]		0	1537.94	0.443	0.585	0.856	0.756	2.186	0.908547	1	1	1	1	240.8	317.6		464.9	410.6	1187.9	543.3	55.78	54.73		74.36	76.82	44.46	214.12		High	4.402e-05	0.0003353	2.17
High	[R].SLVYQLNFDQTLR.[N]	1xTMT6plex [N-Term]	0.00132374	0.000155977	1	1	1	Q10469	Q10469 [93-105]		0	1826																									No Quan Values	High	6.268e-05	0.0003234	2.16
High	[K].TIDDLEDEVYAQK.[M]	1xTMTpro [K13]; 1xTMTpro [N-Term]	0.00112024	0.000155977	1	1	1	P07951-1	P07951-1 [252-264]		0	2147.14	0.01	0.01	0.535	0.461	0.897			0.920534	0.416571	1				152.6	131.6	256.2	285.4				54.66	15.62	93.57	12.3		High	4.402e-05	0.0003046	3.75
High	[K].DDKNTMTDSTILLEDVQK.[M]	2xTMTpro [K3; K18]; 1xTMTpro [N-Term]	0.00137292	0.000155977	1	3	1	Q9Y4I1-1	Q9Y4I1-1 [1284-1301]		1	2978.62	0.307	0.366	0.469	0.411	0.01	0.0461306	0.181574	0.192339	0.153466		91.5	109.3		140	122.8		298.4	14.25	51.07		23.25	7.56		33.71		High	4.932e-05	0.0002828	2.11
High	[K].TIDDLEEK.[L]	1xTMT6plex [K8]; 1xTMT6plex [N-Term]	0.00155571	0.000155977	1	2	1	P67936	P67936 [216-223]		0	1420.79	0.01	0.01	0.01	0.01	0.268					0.383453			1149.4			819.8	3060.3			53.31			111.22	114.45		High	6.268e-05	0.00038	3.18
High	[K].SLIEEGGDWDR.[R]	1xTMT6plex [N-Term]	0.0010857	0.000155977	1	4	1	Q15008	Q15008 [166-176]		0	1505.74	0.01	0.01	0.01	0.01	0.575					0.0363962			167.3			262.5	456.5			19.52			12.29	9.91		High	6.268e-05	0.0002663	2.53
High	[R].DDFVFGSK.[G]	1xTMTpro [K8]; 1xTMTpro [N-Term]	0.00139455	0.000155977	1	4	5	Q5H8A4-1	Q5H8A4-1 [78-85]		0	1522.84	5.448	5.35	7.196	6.427	6.405	0.0255309	0.0272875	0.00077099	0.000446392	0.000730471	1353.3	1329.1		1787.6	1596.5	1591.1	248.4	56.02	61.52		70.56	73.89	78.07	73.86		High	4.402e-05	0.0003935	3.27
High	[K].EITIINPAQFPDK.[S]	1xTMTpro [K13]; 1xTMTpro [N-Term]	0.00136579	0.000155977	1	1	1	Q8N442	Q8N442 [451-463]		0	2094.21																									No Quan Values	High	4.402e-05	0.0003829	2.74
High	[K].ILMPSLSPTMEEGNIVK.[W]	1xTMTpro [K17]; 1xTMTpro [N-Term]	0.00114388	0.000155977	1	3	2	O00330-1	O00330-1 [59-75]		0	2467.38	0.529	0.315	0.281	0.319	0.01	0.955775	0.187433	0.107103	0.151078		159.1	94.6		84.4	95.9		300.5	17.26	18.64		9.29	16.11		97.86		High	4.402e-05	0.0003126	2.5
High	[K].IDFNDFIK.[R]	1xTMTpro [K8]; 1xTMTpro [N-Term]	0.00124996	0.000155977	1	4	1	Q8NG31-1	Q8NG31-1 [239-246]		0	1619.93	0.01	0.01	2.146	1.547	1.456			0.478946	0.992946	1				601.6	433.8	408.3	280.4				19.65	25.04	3.62	73.78		High	4.402e-05	0.0003451	2.86
High	[K].ENCSAYYER.[C]	1xCarbamidomethyl [C3]; 1xTMT6plex [N-Term]	0.00140916	0.000155977	1	1	2	Q86VU5	Q86VU5 [189-197]		0	1420.64	0.01	0.01	0.01	0.01	1.731					0.0264646			644			818.1	472.7			19.51			12.67	18.16		High	6.268e-05	0.0003433	3.12
High	[K].IIQDIETIESNWR.[C]	1xTMTpro [N-Term]	0.00118643	0.000155977	1	5	4	Q9UKB1-1	Q9UKB1-1 [212-224]		0	1921.04																									No Quan Values	High	4.402e-05	0.0003256	2.57
High	[R].VGSGSLDNLGR.[F]	1xTMT6plex [N-Term]	0.00143883	0.000155977	1	2	1	Q13136	Q13136 [664-674]		0	1303.72																									No Quan Values	High	6.268e-05	0.0003514	1.43
High	[K].DEVFGTVK.[E]	1xTMTpro [K8]; 1xTMTpro [N-Term]	0.00129642	0.000155977	1	3	1	Q12792-2	Q12792-2 [119-126]		0	1502.87	0.519	0.476	0.428	0.339	0.402	0.444798	0.474213	0.197096	0.05975	0.119604	395.2	362.6		325.9	258.5	306.6	761.7	23.15	31.13		23.28	15.6	20.51	32.73		High	4.73e-05	0.0005287	2.66
High	[K].DFSVFFQK.[I]	1xTMTpro [K8]; 1xTMTpro [N-Term]	0.0013446	0.000155977	1	1	9	O95202-1	O95202-1 [285-292]		0	1625.92	0.924	0.737	0.451	0.456	0.577	1	1	0.0573712	0.117627	0.549825	1035.1	825		505.3	511.3	646.2	1120.2	39.72	43.13		59.29	69.92	56.77	65.62		High	4.402e-05	0.0003764	2.14
High	[-].MPTTQQSPQDEQEK.[L]	1xMet-loss [N-Term]; 1xTMTpro [K14]; 1xTMTpro [N-Term]	0.00138731	0.000155977	1	1	1	Q96QK1	Q96QK1 [1-14]	Q96QK1 1xMet-loss [N-Term]	0	2124.11	1.188	1.28	1.538	1.835	1.968	1	1	1	0.809795	0.641426	96.9	104.3		125.4	149.6	160.4	81.5	53.63	20.87		1.85	3.9	2.42	23.72		High	4.73e-05	0.0005648	2.95
High	[R].ENTQTTIK.[L]	1xTMTpro [K8]; 1xTMTpro [N-Term]	0.00131686	0.000155977	1	3	10	P61978-2	P61978-2 [172-179]		0	1542.9	1.245	1.234	0.725	0.595	0.615	1	1	1	0.847979	1	4629.1	4587.6		2694.8	2211.3	2286	3719.1	29.57	19.16		40.33	47.6	28.76	81.44		High	4.402e-05	0.0003668	3.16
High	[K].QLLSYITK.[D]	1xTMTpro [K8]; 1xTMTpro [N-Term]	0.00114388	0.000155977	1	1	2	Q15021	Q15021 [1192-1199]		0	1573.98	0.01	0.01	0.797	0.811	1.083			0.965373	0.712172	1				121	123.1	164.3	151.7				25.16	18.29	10.17	100.71		High	4.402e-05	0.0003122	3.04
High	[R].DETPTLEASLDNANSR.[L]	1xTMTpro [N-Term]	0.0013801	0.000155977	1	1	1	O94915-1	O94915-1 [2545-2560]		0	2037.01	0.01	0.01	1.914	1.058	1.046									180.2	99.6	98.4	94.1				34.28	31.65	8.38			High	4.402e-05	0.0003873	2.04
High	[K].DFWELASLDCYNHLAEWK.[S]	1xCarbamidomethyl [C10]; 1xTMTpro [K18]; 1xTMTpro [N-Term]	0.0013446	0.000155977	1	2	2	P78527	P78527 [2992-3009]		0	2905.45	2.392	3.229	23.58	5.071	0.01						76.3	103		752.3	161.8		31.9	43.04	25.95		22.52	20.87				High	4.402e-05	0.0003771	1.54
High	[K].DDVVTFIDAK.[T]	1xTMTpro [K10]; 1xTMTpro [N-Term]	0.00143883	0.000155977	1	2	1	Q96J01	Q96J01 [162-171]		0	1730.98	1.647	0.96	1.123	1.305	2.698	0.590927	1	1	1	0.0481233	128.4	74.8		87.5	101.7	210.3	77.9	19.02	35.12		7.82	5.14	22.07	0.22		High	4.73e-05	0.0005862	3.01
High	[K].SEVFPVSK.[T]	1xTMT6plex [K8]; 1xTMT6plex [N-Term]	0.00109138	0.000155977	1	2	3	Q5UIP0	Q5UIP0 [540-547]		0	1350.8	0.01	0.01	0.01	0.01	2.235					0.207285			318.9			1309.6	585.9			57.05			77.98	50.08		High	6.268e-05	0.0002674	2.69
High	[K].EITQQLENICLR.[I]	1xCarbamidomethyl [C10]; 1xTMTpro [N-Term]	0.0010857	0.000155977	1	2	1	O15397-1	O15397-1 [627-638]		0	1820.99	10.024	4.539	5.686	6.237	0.01	0.0751358	0.46885	0.219168	0.172815		853.2	386.4		484	530.8		85.1	9.69	25.3		11.78	6.18		125.9		High	4.932e-05	0.0002199	1.45
High	[K].QLIDITGK.[N]	1xTMTpro [K8]; 1xTMTpro [N-Term]	0.00110861	0.000155977	1	5	2	Q14157-5	Q14157-5 [56-63]		0	1495.93	0.01	0.01	1.378	1.624	1.578			1	0.712223	0.802369				957.4	1128	1096	694.6				46.21	16.13	13.9	47.59		High	4.402e-05	0.0003017	3.32
High	[R].DFSILINLIK.[V]	1xTMTpro [K10]; 1xTMTpro [N-Term]	0.00132374	0.000155977	1	2	5	Q9BXW9-1	Q9BXW9-1 [1274-1283]		0	1784.12	0.373	1.12	1.315	0.539	0.01	1	1	1	1		39.7	119.2		139.9	57.4		106.4	47.83	39.51		28.55	4.1		119.62		High	4.932e-05	0.0002725	2.11
High	[K].VGSVVSVGWLR.[S]	1xTMTpro [N-Term]	0.00128968	0.000155977	1	1	1	Q8WUM9	Q8WUM9 [627-637]		0	1462.87	0.01	0.01	1.526	1.458	1.349			1	1	1				203	194.1	179.5	133.1				56.72	22.07	5.3	35.46		High	4.402e-05	0.0003579	2.05
High	[K].NVIISSAAERPLEIR.[G]	1xTMTpro [N-Term]	0.00121145	0.000155977	1	2	1	P78346-1	P78346-1 [184-198]		0	1972.15	0.01	0.01	1.303	1.348	1.117			0.590739	0.854218	1				650.8	673.1	557.6	499.3				37.06	3.93	2.58	46.32		High	4.402e-05	0.0003333	3.03
High	[K].LINAVELK.[K]	1xTMTpro [K8]; 1xTMTpro [N-Term]	0.00124346	0.000155977	1	2	18	P56192	P56192 [424-431]		0	1507.97	1.468	1.648	2.681	2.871	5.104	0.834553	0.68761	0.0291827	0.0235685	0.00164572	589.4	661.7		1076.6	1153	2049.7	401.6	55.24	43.04		62.73	54.63	19.88	55.23		High	4.402e-05	0.0003437	3.4
High	[K].EMASGVNTR.[I]	1xTMTpro [N-Term]	0.00129642	0.000155977	1	3	1	Q93050-1	Q93050-1 [256-264]		0	1268.66																									No Quan Values	High	4.932e-05	0.0002661	1.97
High	[R].LLPEQLIK.[E]	1xTMT6plex [K8]; 1xTMT6plex [N-Term]	0.00142392	0.000155977	1	1	2	Q92621	Q92621 [85-92]		0	1411.93																									No Quan Values	High	6.268e-05	0.0003474	2.61
High	[K].VVLASQPDLECGFSR.[D]	1xCarbamidomethyl [C11]; 1xTMTpro [N-Term]	0.00143883	0.000155977	1	1	1	Q9P2I0	Q9P2I0 [325-339]		0	1982.03																									No Quan Values	High	4.402e-05	0.0004064	2.57
High	[R].SFAAFLASR.[L]	1xTMT6plex [N-Term]	0.00158844	0.000155977	1	1	1	Q14728	Q14728 [139-147]		0	1198.68	0.01	0.01	0.01	0.01	1.824					0.310692			104.3			324.3	177.8			8.31			34.73	65.98		High	6.268e-05	0.0003887	2.19
High	[R].DFADWYLEQLNSDR.[E]	1xTMTpro [N-Term]	0.00162185	0.000155977	1	1	1	Q86VI3	Q86VI3 [329-342]		0	2076																									No Quan Values	High	4.932e-05	0.000338	2.88
High	[R].LIQPEEMWLYR.[N]	1xTMTpro [N-Term]	0.00140916	0.000155977	1	3	3	Q8NEB5	Q8NEB5 [36-46]		0	1781.96	2.801	1.151	0.798	3.532	1.182	0.184592	1	1	0.0776864	1	243.2	100		69.3	306.7	102.6	86.8	49.82	45.12		18.63	36.11	4.71	50.83		High	4.932e-05	0.0002916	2.91
High	[K].ENDWYLAYK.[A]	1xTMTpro [K9]; 1xTMTpro [N-Term]	0.001168	0.000155977	1	2	2	P43246-1	P43246-1 [114-122]		0	1809.97	0.01	0.01	1.919	1.814	1.75			0.00165273	0.00430851	0.00440662				524.1	495.6	477.9	273.1				18.35	2.8	8.28	7.62		High	4.402e-05	0.0003198	2.9
High	[R].SWLADVAEK.[D]	1xTMTpro [K9]; 1xTMTpro [N-Term]	0.00152365	0.000155977	1	1	1	Q9Y4R8	Q9Y4R8 [799-807]		0	1626.93																									No Quan Values	High	4.932e-05	0.0003157	2.94
High	[K].IDNSNTPFLPK.[I]	1xTMTpro [K11]; 1xTMTpro [N-Term]	0.00119264	0.000155977	1	2	1	Q01780	Q01780 [191-201]		0	1854.06																									No Quan Values	High	4.73e-05	0.0004837	1.5
High	[R].DDFLGSFCR.[Y]	1xCarbamidomethyl [C8]; 1xTMT6plex [N-Term]	0.00153161	0.000155977	2	10	1	Q9NXE4-1; Q9NXE4-2	Q9NXE4-1 [730-738]; Q9NXE4-2 [701-709]		0	1345.64																									Shared	High	6.268e-05	0.0003754	2.29
High	[R].NVEEIVVK.[I]	1xTMT6plex [K8]; 1xTMT6plex [N-Term]	0.00143135	0.000155977	1	1	4	Q9H583	Q9H583 [1371-1378]		0	1387.86	0.01	0.01	0.01	0.01	3.569					1.13995e-05			1751			6367.9	1784.1			8.72			32.93	41.35		High	6.268e-05	0.0003494	2.9
High	[K].EMESIWNLQK.[Q]	1xTMTpro [K10]; 1xTMTpro [N-Term]	0.00118026	0.000155977	1	1	1	Q7Z417	Q7Z417 [668-677]		0	1886.03	0.76	0.777	0.398	0.463	0.451	1	1	0.00722246	0.0186253	0.0139173	251.1	256.6		131.5	153.1	148.9	330.4	25.14	7.77		1.37	4.86	14.97	0.88		High	4.73e-05	0.0004798	3.78
High	[K].ENQWCEEK.[-]	1xCarbamidomethyl [C5]; 1xTMTpro [K8]; 1xTMTpro [N-Term]	0.00152365	0.000155977	1	1	3	P63208	P63208 [156-163]		0	1730.87	0.657	1.527	0.447	0.589	0.67	1	1	0.095763	0.343448	0.877747	528.2	1228.3		359.4	473.8	539	804.5	15.3	42.29		21.98	26.42	15.97	62.9		High	4.402e-05	0.0004358	2.79
High	[K].DDVSISVEEGK.[E]	1xTMT6plex [K11]; 1xTMT6plex [N-Term]	0.00128968	0.000155977	1	1	1	P07814	P07814 [26-36]		0	1635.88																									No Quan Values	High	6.268e-05	0.000314	1.9
High	[K].MPSLSPIDK.[N]	1xTMTpro [K9]; 1xTMTpro [N-Term]	0.00119888	0.000155977	2	2	11	O43795; O43795-2	O43795 [889-897]; O43795-2 [831-839]		0	1595.93	0.498	1.529	0.436	0.221	0.385	1	1	1	0.711637	1	846.9	2599.4		740.4	375	653.9	1699.8	92.67	91.49		73.76	87.02	69.95	77.75	Shared	High	4.932e-05	0.0002439	2.41
High	[R].LDMSEFQER.[H]	1xTMTpro [N-Term]	0.00132374	0.000155977	1	5	1	Q9H078-2	Q9H078-2 [379-387]		0	1458.72	0.41	0.526	0.502	0.532	0.01	0.0657774	0.261319	0.21814	0.225946		620	795.1		759.2	804.3		1511.7	15.61	12.26		4.39	6.94		64.53		High	4.932e-05	0.0002714	2.21
High	[R].CTPSVISFGSK.[N]	1xCarbamidomethyl [C1]; 1xTMTpro [K11]; 1xTMTpro [N-Term]	0.00132374	0.000155977	1	3	2	Q92598	Q92598 [34-44]		0	1791	1.053	1.137	1.044	1.021	1.078	1	1	1	1	1	514.5	555.8		510.1	498.8	526.8	488.8	23.44	14.95		5.16	1.5	7.58	21		High	4.73e-05	0.0005395	3.53
High	[R].VWAEYALK.[R]	1xTMTpro [K8]; 1xTMTpro [N-Term]	0.00131686	0.000155977	1	1	5	Q6P2Q9	Q6P2Q9 [1385-1392]		0	1587.94	0.922	0.88	2.733	2.386	2.368	1	1	0.817857	1	0.548371	324.5	309.8		961.6	839.7	833.5	351.9	57.4	31.98		52.66	49.99	10.55	23.28		High	4.932e-05	0.0002807	3.34
High	[R].LYDVVAVFPK.[T]	1xTMT6plex [K10]; 1xTMT6plex [N-Term]	0.00111441	0.000155977	1	2	3	P78346-1	P78346-1 [99-108]		0	1608.98																									No Quan Values	High	6.268e-05	0.0002734	2.43
High	[R].ESYDAPPTPSGAR.[L]	1xTMT6plex [N-Term]	0.00124346	0.000155977	1	2	1	Q96S55-1	Q96S55-1 [109-121]		0	1576.78																									No Quan Values	High	6.268e-05	0.0003037	1.77
High	[R].CASSNWSER.[K]	1xCarbamidomethyl [C1]; 1xTMTpro [N-Term]	0.00154764	0.000155977	2	2	1	O75122; O75122-3	O75122 [662-670]; O75122-3 [883-891]		0	1400.65																									Shared	High	4.73e-05	0.0006336	2.53
High	[R].ESYDAPPTPSGAR.[L]	1xTMTpro [N-Term]	0.00163882	0.000155977	1	2	2	Q96S55-1	Q96S55-1 [109-121]		0	1651.82	2.606	1.175	0.618	1.321	0.939	0.447746	1	0.930733	1	1	465.9	210.1		110.4	236.1	167.9	178.8	45.27	53.8		18.22	25.45	16.37	17.28		High	4.932e-05	0.0003431	1.93
High	[K].VETYNDESR.[I]	1xTMTpro [N-Term]	0.00110283	0.000155977	1	1	2	P27694	P27694 [578-586]		0	1416.69	0.777	0.526	0.398	0.388	0.576	1	1	1	0.585804	1	845.7	572.2		433.6	422.5	627.2	1088.4	32.22	25.93		144.44	21.84	32.96	55.9		High	4.932e-05	0.000249	3.13
High	[R].CASSNWSER.[K]	1xCarbamidomethyl [C1]; 1xTMT6plex [N-Term]	0.00158844	0.000155977	2	2	1	O75122; O75122-3	O75122 [662-670]; O75122-3 [883-891]		0	1325.61	0.01	0.01	0.01	0.01	0.663					0.136971			1625.5			221.6	334.2			8.17			15.95	23.57	Shared	High	6.268e-05	0.0003891	2.87
High	[K].WIHALEETILR.[H]	1xTMTpro [N-Term]	0.00122415	0.000155977	1	4	1	Q96SU4-6	Q96SU4-6 [90-100]		0	1684.97			100	100	100									40.1	46.7	50.1					2.57	16.69	9.54			High	4.402e-05	0.0003383	2.22
High	[K].CAMTALSSK.[L]	1xCarbamidomethyl [C1]; 1xTMTpro [K9]; 1xTMTpro [N-Term]	0.00118026	0.000155977	1	3	1	Q99832	Q99832 [158-166]		0	1576.87	1.227	0.916	0.922	1.271	1.067	1	1	1	0.997152	1	295	220.2		221.7	305.7	256.6	240.5	15.64	19.4		10.01	11.7	1.34	18.51		High	4.73e-05	0.0004803	2.27
High	[R].WLLCNGSLR.[W]	1xCarbamidomethyl [C4]; 1xTMT6plex [N-Term]	0.00150787	0.000155977	1	2	2	Q8NDZ6-1	Q8NDZ6-1 [30-38]		0	1347.74	0.01	0.01	0.01	0.01	2.311					0.0531566			324.6			1010.5	437.2			17.57			12.38	53.98		High	6.268e-05	0.0003695	2.44
High	[K].SVIDTSTIVR.[K]	1xTMTpro [N-Term]	0.00132374	0.000155977	1	2	1	O43815	O43815 [259-268]		0	1394.82																									No Quan Values	High	4.73e-05	0.0005385	2.6
High	[K].SVLATGTSSAR.[E]	1xTMT6plex [N-Term]	0.00111441	0.000155977	1	2	1	Q96JH8-1	Q96JH8-1 [80-90]		0	1278.72	0.01	0.01	0.01	0.01	0.666					0.237168			149.7			236	354.2			20.9			23.8	17.58		High	6.268e-05	0.0002725	2.04
High	[R].CAEVVSGK.[-]	1xCarbamidomethyl [C1]; 1xTMTpro [K8]; 1xTMTpro [N-Term]	0.00133761	0.000155977	1	1	3	Q9NSE4	Q9NSE4 [1005-1012]		0	1457.83	0.986	1.126	0.855	0.797	0.993	1	1	1	1	1	689	786.8		597.7	556.9	694.1	699	17.13	13.35		28.73	32.47	16.05	33.45		High	4.402e-05	0.0003747	2.6
High	[R].VETTVTSLK.[T]	1xTMTpro [K9]; 1xTMTpro [N-Term]	0.001132	0.000155977	1	2	1	Q16890-1	Q16890-1 [154-162]		0	1585.97	0.561	0.584	0.582	0.612	0.7	0.111625	0.207359	0.224435	0.278614	0.600608	311.5	323.8		323.1	339.7	388.2	554.9	17.69	4.29		5.33	9.19	4.89	38.01		High	4.73e-05	0.0004598	2.28
High	[R].CAEVVSGK.[-]	1xCarbamidomethyl [C1]; 1xTMT6plex [K8]; 1xTMT6plex [N-Term]	0.00163031	0.000155977	1	1	1	Q9NSE4	Q9NSE4 [1005-1012]		0	1307.74	0.01	0.01	0.01	0.01	0.717					0.384235			1599.1			1310.1	1826.4			20.47			14.66	33.23		High	6.268e-05	0.0004003	2.72
High	[R].VETSEHFR.[I]	1xTMTpro [N-Term]	0.00163031	0.000155977	1	1	5	P42167	P42167 [262-269]		0	1308.69	0.708	0.748	0.956	0.621	0.654	0.657911	1	1	0.44084	0.54105	866.6	914.7		1170.3	760.1	799.8	1223.6	29.55	4.42		8.99	5.71	15.65	4.95		High	4.402e-05	0.0004707	3.31
High	[R].WLLSDYVK.[V]	1xTMTpro [K8]; 1xTMTpro [N-Term]	0.00119888	0.000155977	1	1	2	Q9UKF6	Q9UKF6 [105-112]		0	1631.97	0.033	0.034	0.246	0.276	0.328	0.0186168	0.0537722	0.422821	0.541279	1	36.9	37.5		274.8	307.6	366	1115.1	9.9	24.83		106.05	56.17	11.85	90.81		High	4.402e-05	0.0003292	2.68
High	[R].VETPVLPPVLVPR.[H]	1xTMTpro [N-Term]	0.00154764	0.000155977	2	7	3	Q15796-1; P84022	Q15796-1 [170-182]; P84022 [130-142]		0	1720.07																									Shared	High	4.932e-05	0.0003219	2.27
High	[R].WLSAEIEDVKPAK.[T]	2xTMTpro [K10; K13]; 1xTMTpro [N-Term]	0.00135869	0.000155977	1	1	1	Q16795	Q16795 [361-373]		0	2398.42	1.726	1.523	2.057	2.239	2.283	0.508549	0.682579	0.165931	0.0906449	0.0732591	81.6	72		97.2	105.8	107.9	47.2	20.82	14.45		9.81	1.28	8.27	42.36		High	4.73e-05	0.0005554	2.28
High	[R].VESHFDLELR.[A]	1xTMT6plex [N-Term]	0.00151574	0.000155977	1	1	6	Q6P2Q9	Q6P2Q9 [677-686]		0	1473.79	0.01	0.01	0.01	0.01	0.524					0.167997			316.7			259.5	494.8			9.89			35.11	7.09		High	6.268e-05	0.000371	2.79
High	[R].LMEIYQEK.[L]	1xTMTpro [K8]; 1xTMTpro [N-Term]	0.00119264	0.000155977	1	1	8	Q92616	Q92616 [1201-1208]		0	1661.94	3.252	2.298	5.075	4.952	4.942	0.000360064	0.00307023	2.24499e-07	3.55315e-07	6.45349e-06	995.7	703.6		1553.9	1516.3	1513.1	306.2	40.64	30.91		47.17	23.25	9.81	60.93		High	4.402e-05	0.0003281	2.09
High	[K].NSLESSGVR.[T]	1xTMT6plex [N-Term]	0.0013801	0.000155977	1	1	1	Q5VYK3	Q5VYK3 [1665-1673]		0	1177.64																									No Quan Values	High	6.268e-05	0.0003364	2.05
High	[K].AYVEFVNVSK.[C]	1xTMTpro [K10]; 1xTMTpro [N-Term]	0.00119888	0.000155977	1	1	1	Q9Y2L5-1	Q9Y2L5-1 [933-942]		0	1764.02	1.564	1.705	1.503	1.954	2.309	0.693463	1	1	0.511346	0.250752	90.5	98.7		87	113.1	133.6	57.9	39.37	30.08		3.8	13.93	16.89	5.59		High	4.73e-05	0.0004869	2.31
High	[K].SLGDGIFWIQER.[F]	1xTMTpro [N-Term]	0.00136579	0.000155977	1	2	2	Q68D91-1	Q68D91-1 [11-22]		0	1724.93	2.53	1.988	2.612	2.64	2.674	0.0484675	0.222798	0.0557836	0.0460454	0.039067	180.1	141.5		185.9	187.9	190.3	71.2	23.09	23.26		3.11	8.87	10.08	31.84		High	4.402e-05	0.0003839	2.16
High	[K].CATITPDEK.[R]	1xCarbamidomethyl [C1]; 1xTMT6plex [K9]; 1xTMT6plex [N-Term]	0.00118026	0.000155977	1	1	1	O75874	O75874 [73-81]		0	1492.81	0.01	0.01	0.01	0.01	0.574					0.109532			305.1			399.1	694.7			35.34			8.97	52.47		High	6.268e-05	0.000288	2.54
High	[R].AYVEQIEK.[A]	1xTMT6plex [K8]; 1xTMT6plex [N-Term]	0.00150004	0.000155977	1	3	1	Q9BSJ2-1	Q9BSJ2-1 [483-490]		0	1437.84	0.01	0.01	0.01	0.01	2.358					0.00291495			835.9			2659.5	1127.8			3.29			17.93	16.67		High	6.268e-05	0.0003674	3.43
High	[K].ETDLLILFK.[D]	1xTMTpro [K9]; 1xTMTpro [N-Term]	0.0014845	0.000155977	1	1	4	P05455	P05455 [177-185]		0	1700.05	0.595	0.727	0.745	0.729	0.607	1	1	1	1	0.978753	112.6	137.6		141	137.9	114.8	189.1	23.37	52.63		8.15	11.69	11.88	42.69		High	4.73e-05	0.0006048	2.63
High	[K].SFQQSSLSR.[D]	1xTMTpro [N-Term]	0.00126967	0.000155977	1	1	1	P43243	P43243 [4-12]		0	1343.72	0.687	0.438	0.309	0.267	0.235	1	1	0.671755	0.471602	0.342729	2478.7	1580.2		1113.3	962.5	848.9	3607.2	85.03	21.01		24.3	20.69	28.63	2.76		High	4.73e-05	0.0005162	2.81
High	[R].TLLVDGFYAAEQVLQK.[A]	1xTMT6plex [K16]; 1xTMT6plex [N-Term]	0.0014845	0.000155977	1	8	2	Q9NVH6-1	Q9NVH6-1 [269-284]		0	2253.29																									No Quan Values	High	6.268e-05	0.0003632	2.14
High	[K].NSLISYLEQIHR.[G]	1xTMTpro [N-Term]	0.00122415	0.000155977	1	2	1	P16870	P16870 [363-374]		0	1776.99																									No Quan Values	High	4.402e-05	0.0003382	2.17
High	[R].LMDVCATSR.[T]	1xCarbamidomethyl [C5]; 1xTMTpro [N-Term]	0.00110283	0.000155977	1	1	1	P11802	P11802 [74-82]		0	1356.69																									No Quan Values	High	4.402e-05	0.0002986	2.75
High	[K].IAPETAVK.[F]	1xTMTpro [K8]; 1xTMTpro [N-Term]	0.00135869	0.000155977	1	2	9	Q6NUK1	Q6NUK1 [261-268]		0	1436.9	4.674	2.123	1.951	1.634	1.094	0.00506531	0.554665	0.678896	0.868572	1	2282.9	1037.1		953	798	534.6	488.4	57.81	48.25		60.43	53.86	36.27	60.28		High	4.73e-05	0.000553	2.76
High	[R].SVLALTHEGR.[F]	1xTMT6plex [N-Term]	0.00163882	0.000155977	1	1	2	Q9P2B2	Q9P2B2 [195-204]		0	1311.76	0.01	0.01	0.01	0.01	1.156					1			84.3			141.3	122.3			34.22			28.89	58.97		High	6.268e-05	0.0004021	3.25
High	[K].NSLDDSAK.[K]	1xTMTpro [K8]; 1xTMTpro [N-Term]	0.0014845	0.000155977	1	1	4	Q15005	Q15005 [58-65]		0	1457.81	3.77	2.803	2.691	4.789	1.84	0.00883299	0.209113	0.0362129	0.0154187	0.300284	1244.8	925.7		888.7	1581.3	607.6	330.2	97.73	28.04		81.05	53.79	76.72	53.76		High	4.402e-05	0.0004222	2.95
High	[R].LMDGEEPLPMLPSYK.[N]	1xTMT6plex [K15]; 1xTMT6plex [N-Term]	0.00120515	0.000155977	1	4	1	P11388-1	P11388-1 [879-893]		0	2178.16																									No Quan Values	High	6.268e-05	0.0002944	1.93
High	[R].TIISLDTSQMNR.[I]	1xTMT6plex [N-Term]	0.00162185	0.000155977	1	1	1	O00116	O00116 [254-265]		0	1607.86	0.01	0.01	0.01	0.01	0.376					0.0964646			1190.2			940	2502.7			49.43			44.02	34		High	6.268e-05	0.000397	1.31
High	[R].NSSISGPFGSR.[S]	1xTMT6plex [N-Term]	0.00110283	0.000155977	1	1	1	Q13610	Q13610 [483-493]		0	1337.7																									No Quan Values	High	6.268e-05	0.0002702	2.08
High	[R].SMNEAIPSGK.[E]	1xTMTpro [K10]; 1xTMTpro [N-Term]	0.00146912	0.000155977	1	2	1	Q96J84-1	Q96J84-1 [202-211]		0	1641.91	1.15	1.253	1.168	1.177	1.255	1	1	1	1	0.850862	261.1	284.4		265.2	267.2	285	227.1	14.42	15.71		6.41	9.02	12.5	1.58		High	4.73e-05	0.0005987	2.19
High	[R].LASGSFDK.[T]	1xTMTpro [K8]; 1xTMTpro [N-Term]	0.00150004	0.000155977	1	2	2	Q96J01	Q96J01 [70-77]		0	1432.83	1.249	1.134	1.691	1.896	2.242	1	1	1	0.600673	0.156866	831.6	755		1125.9	1262.4	1492.7	665.9	10.26	15.34		34.38	22.53	23.45	47.24		High	4.402e-05	0.0004281	3.26
High	[K].CESAFLSK.[R]	1xCarbamidomethyl [C1]; 1xTMTpro [K8]; 1xTMTpro [N-Term]	0.00155571	0.000155977	1	1	7	P83731	P83731 [36-43]		0	1549.85	0.982	1.125	1.687	1.659	1.753	1	1	1	1	1	677.7	776.5		1164.2	1144.7	1209.4	689.9	114.11	110.64		105.36	99.41	63.71	140.24		High	4.402e-05	0.0004461	3.05
High	[R].LASGSFDK.[T]	1xTMT6plex [K8]; 1xTMT6plex [N-Term]	0.0013801	0.000155977	1	2	2	Q96J01	Q96J01 [70-77]		0	1282.74	0.01	0.01	0.01	0.01	0.709					0.0583893			2061.5			2792.9	3937.4			5.68			4.01	16.95		High	6.268e-05	0.0003376	2.83
High	[K].IASFWATR.[N]	1xTMTpro [N-Term]	0.00140916	0.000155977	1	4	1	Q96DT7	Q96DT7 [498-505]		0	1255.71																									No Quan Values	High	4.73e-05	0.0005753	2.5
High	[R].QLYEEEIR.[E]	1xTMT6plex [N-Term]	0.00146912	0.000155977	1	2	2	P05787	P05787 [226-233]		0	1308.7	0.01	0.01	0.01	0.01	0.669					0.268201			380.9			340.1	508.2			15.56			42.34	16.83		High	6.268e-05	0.0003591	2.74
High	[K].CESAFLSK.[R]	1xCarbamidomethyl [C1]; 1xTMT6plex [K8]; 1xTMT6plex [N-Term]	0.00126967	0.000155977	1	1	5	P83731	P83731 [36-43]		0	1399.77	0.01	0.01	0.01	0.01	0.733					0.144744			4935.3			2949.2	4025.9			23.52			23.93	40.01		High	6.268e-05	0.0003104	3.02
High	[R].LASELLLGLAAQR.[G]	1xTMTpro [N-Term]	0.00124346	0.000155977	1	1	1	Q15751	Q15751 [246-258]		0	1659.01	0.01	0.01	0.899	0.842	0.977									55.7	52.2	60.5	61.9				47.28	20.95	11.98			High	4.402e-05	0.0003435	1.99
High	[R].NSSAFSYQR.[Q]	1xTMTpro [N-Term]	0.0012565	0.000155977	1	1	1	P42695	P42695 [506-514]		0	1363.69	2.56	4.26	6.14	3.576	0.01						213.8	355.7		512.7	298.6		83.5	62.96	32.23		10.85	13.94				High	4.932e-05	0.000257	2.18
High	[R].WHGEVAIR.[L]	1xTMTpro [N-Term]	0.00162185	0.000155977	1	6	1	Q8IVT5-1	Q8IVT5-1 [632-639]		0	1271.72	0.01	0.01	0.964	0.888	0.739			1	0.728023	0.404037				105.4	97	80.8	109.3				51.73	4.69	21.76	96.49		High	4.402e-05	0.0004687	2.85
High	[K].ESNVQEVR.[C]	1xTMT6plex [N-Term]	0.00160506	0.000155977	2	3	13	P62714; P67775	P62714 [42-49]; P67775 [42-49]		0	1189.64	0.01	0.01	0.01	0.01	1.603					0.400219			2653.4			2469.4	1540.6			53.16			31.54	67.4	Shared	High	6.268e-05	0.0003939	2.48
High	[K].CEESSAK.[S]	1xCarbamidomethyl [C1]; 1xTMT6plex [K7]; 1xTMT6plex [N-Term]	0.00162185	0.000155977	1	1	74	nsp33W	nsp33W [270-276]		0	1268.66	0.01	0.01	0.01	0.01	100					0.000258661			867.6			72665.2	490.3			89.05			101.94	99.38		High	6.268e-05	0.0003985	2.45
High	[K].ESQLSLGGQSCAGEPDEELVGAFPIFVR.[N]	1xCarbamidomethyl [C11]; 1xTMT6plex [N-Term]	0.00109709	0.000155977	1	1	1	Q9BWF2	Q9BWF2 [363-390]		0	3221.6	0.01	0.01	0.01	0.01	0.718					0.307043			98.3			153.5	213.7			19.76			13.93	23.88		High	6.268e-05	0.0002684	2.43
High	[K].LAQTSDVNK.[M]	1xTMT6plex [K9]; 1xTMT6plex [N-Term]	0.0015396	0.000155977	1	5	1	Q68EM7	Q68EM7 [385-393]		0	1433.84	0.01	0.01	0.01	0.01	0.788					1			355			338.5	429.7			5.56			68.34	43.29		High	6.268e-05	0.0003766	1.93
High	[K].LAQQELQK.[A]	1xTMT6plex [K8]; 1xTMT6plex [N-Term]	0.00124996	0.000155977	1	4	2	Q9UPP1	Q9UPP1 [916-923]		0	1415.86	0.01	0.01	0.01	0.01	0.62					0.283558			446			286.9	462.5			15.42			53	25.49		High	6.268e-05	0.0003053	3.05
High	[R].LIYTGNMAR.[A]	1xTMT6plex [N-Term]	0.00163031	0.000155977	1	2	1	Q9BUB7	Q9BUB7 [94-102]		0	1267.7																									No Quan Values	High	6.268e-05	0.0003997	2.33
High	[K].TILSGFIIR.[G]	1xTMTpro [N-Term]	0.00119888	0.000155977	2	8	2	P51795-2; P51790	P51795-2 [245-253]; P51790 [246-254]		0	1323.83	3.118	3.302	1.871	2.871	0.01	0.0161148	0.0275045	0.243804	0.0198548		1248.7	1322.2		749.2	1149.5		400.5	8.83	24.21		3.85	0.54		55.22	Shared	High	4.932e-05	0.0002445	2.67
High	[K].SASPEVSEGHENQHGQESEAK.[A]	1xTMTpro [K21]; 1xTMTpro [N-Term]	0.00109709	0.000155977	1	1	1	O60930	O60930 [74-94]		0	2845.38																									No Quan Values	High	4.73e-05	0.0004443	2.53
High	[K].LYECNECWK.[T]	2xCarbamidomethyl [C4; C7]; 1xTMT6plex [K9]; 1xTMT6plex [N-Term]	0.00121145	0.000155977	1	2	1	Q6ZNG0-1	Q6ZNG0-1 [307-315]		0	1759.85	0.01	0.01	0.01	0.01	2.053					0.00757772			236			356.4	173.7			17.35			16.04	13.7		High	6.268e-05	0.0002963	2.37
High	[R].ESVLIISTDPAHNISDAFDQK.[F]	1xTMTpro [K21]; 1xTMTpro [N-Term]	0.00109709	0.000155977	1	1	1	O43681	O43681 [66-86]		0	2908.55	0.568	0.56	0.458	0.494	0.01	0.620871	0.429521	0.219513	0.251237		132	130.2		106.3	114.8		232.3	12.8	35.62		17.61	6.5		45.78		High	4.932e-05	0.0002224	2.63
High	[R].ESVEELLFK.[N]	1xTMTpro [K9]; 1xTMTpro [N-Term]	0.00122415	0.000155977	1	2	3	Q8NCM8-1	Q8NCM8-1 [3061-3069]		0	1701.99	0.804	0.974	2.279	1.203	1.736	1	1	0.118319	1	0.94487	68.4	83		194.1	102.4	147.8	85.1	46.32	27.2		54.96	50.99	29.47	65.3		High	4.932e-05	0.0002504	2.46
High	[K].ESTTSEQSAR.[M]	1xTMTpro [N-Term]	0.00118643	0.000155977	2	2	2	P36542-2; P36542-1	P36542-2 [244-253]; P36542-1 [244-253]		0	1399.7																									Shared	High	4.402e-05	0.000325	2.15
High	[R].WLEASEEER.[Q]	1xTMTpro [N-Term]	0.00157199	0.000155977	1	2	1	Q14137	Q14137 [515-523]		0	1452.73																									No Quan Values	High	4.932e-05	0.000327	1.73
High	[K].ESTTGLLK.[A]	1xTMTpro [K8]; 1xTMTpro [N-Term]	0.00157199	0.000155977	1	2	2	O15228	O15228 [305-312]		0	1456.89	2.547	2.991	1.778	1.43	1.106	1	0.804296	1	1	1	1750.5	2055.1		1221.8	982.8	759.7	687.2	25.44	6.02		85.89	53.8	67.21	26.02		High	4.402e-05	0.0004506	2.37
High	[K].ESSSANVSPFAPGVSSR.[T]	1xTMTpro [N-Term]	0.00110283	0.000155977	1	2	1	Q9P2D3-1	Q9P2D3-1 [1116-1132]		0	1983.01	0.786	1.702	0.867	0.585	0.01	1	1	1	0.903623		182.4	394.7		201.1	135.6		232	22.89	35.6		9.38	10.34		71.13		High	4.932e-05	0.0002234	1.59
High	[R].ESSQEGSTSDK.[T]	1xTMTpro [K11]; 1xTMTpro [N-Term]	0.0015396	0.000155977	1	1	2	O95025	O95025 [266-276]		0	1762.9	4.271	1.669	2.161	3.818	0.01	0.00565525	0.745514	0.113568	0.00611618		241.3	94.3		122.1	215.7		56.5	16.3	38.37		16.86	5.48		11.11		High	4.932e-05	0.0003198	3.92
High	[R].CDVTLTLK.[E]	1xCarbamidomethyl [C1]; 1xTMTpro [K8]; 1xTMTpro [N-Term]	0.00114388	0.000155977	1	1	1	A2RRP1-1	A2RRP1-1 [897-904]		0	1557.92	0.01	0.01	0.543	0.471	0.561			0.992388	0.247068	0.400348				475.2	412.2	491.4	875.8				87.61	9.14	3.4	30.4		High	4.402e-05	0.0003114	2.66
High	[K].LYEEGSNK.[R]	1xTMTpro [K8]; 1xTMTpro [N-Term]	0.00143883	0.000155977	1	2	3	P25788-1	P25788-1 [58-65]		0	1547.86	1.617	1.179	1.119	1.439	0.534	1	1	1	1	1	1028.2	749.7		711.4	914.8	339.7	635.9	68.7	69.03		42.9	54.69	14.05	100.3		High	4.932e-05	0.0002969	2.85
High	[K].LAQMFSDMVLK.[D]	1xTMTpro [K11]; 1xTMTpro [N-Term]	0.00126306	0.000155977	1	1	1	P02786	P02786 [429-439]		0	1891.07	0.61	0.561	0.568	0.73	0.671	1	1	1	1	1	37.6	34.6		35.1	45	41.4	61.7	72.48	24.27		17.15	32.5	6.83	2.74		High	4.73e-05	0.0005146	2.17
High	[R].VFDESLNFR.[K]	1xTMTpro [N-Term]	0.00109138	0.000155977	1	3	1	Q5SW79-1	Q5SW79-1 [1358-1366]		0	1430.76																									No Quan Values	High	4.402e-05	0.0002958	2.09
High	[K].MSILAIINNMQQ.[-]	1xTMT6plex [N-Term]	0.00143883	0.000155977	1	3	3	Q9UFF9	Q9UFF9 [281-292]		0	1604.87	0.01	0.01	0.01	0.01	1.89								50.9			70	37			30.33			25.9			High	6.268e-05	0.0003508	1.62
High	[R].ESILDGLK.[R]	1xTMT6plex [K8]; 1xTMT6plex [N-Term]	0.00158844	0.000155977	1	6	1	O43865	O43865 [295-302]		0	1332.81																									No Quan Values	High	6.268e-05	0.0003902	2.78
High	[K].SVGPDFGK.[K]	1xTMTpro [K8]; 1xTMTpro [N-Term]	0.00115588	0.000155977	1	2	14	P78527	P78527 [2695-2702]		0	1414.82	0.726	0.561	2.503	2.118	3.322	1	1	1	0.879304	0.965612	1367.9	1056.3		4715.3	3990.3	6259.6	1884.1	82.9	87.88		61.6	56.87	61.13	172.47		High	4.402e-05	0.0003163	2.98
High	[R].LAISEDHVASVK.[K]	1xTMTpro [K12]; 1xTMTpro [N-Term]	0.00129642	0.000155977	1	2	2	Q9HC35	Q9HC35 [52-63]		0	1877.1	0.983	0.813	0.531	0.684	0.01	1	1	0.0764803	0.496595		403.3	333.7		218	280.5		410.3	25.67	5.99		4.44	8.09		26.15		High	4.932e-05	0.0002655	2.33
High	[R].WQTAVFNR.[A]	1xTMT6plex [N-Term]	0.0013446	0.000155977	1	1	6	O43462	O43462 [52-59]		0	1250.68	0.01	0.01	0.01	0.01	7.328					1.15448e-07			547.4			4418.6	602.9			19.93			31.32	32.9		High	6.268e-05	0.000328	1.96
High	[R].ETTVVWDK.[I]	1xTMT6plex [K8]; 1xTMT6plex [N-Term]	0.00144634	0.000155977	1	5	1	P32189-1	P32189-1 [95-102]		0	1435.82	0.01	0.01	0.01	0.01	1.799					0.0290814			609.7			1435.2	797.9			16.34			4.21	21.48		High	6.268e-05	0.0003538	2.99
High	[R].SVELNPTQK.[D]	1xTMT6plex [K9]; 1xTMT6plex [N-Term]	0.00150004	0.000155977	2	7	2	P49792; O14715	P49792 [86-94]; O14715 [86-94]		0	1473.87	0.01	0.01	0.01	0.01	0.662					0.97724			511.8			451.6	682.2			10.84			45.41	14.38	Shared	High	6.268e-05	0.0003658	3.29
High	[K].AVTLAVQPR.[L]	1xTMT6plex [N-Term]	0.00156383	0.000155977	1	1	2	O14981	O14981 [745-753]		0	1183.74	0.01	0.01	0.01	0.01	1.914					3.91197e-05			1375.1			2249.5	1175.1			15.45			6.89	22.5		High	6.268e-05	0.0003829	2.63
High	[K].ETVTLEDGR.[I]	1xTMTpro [N-Term]	0.00132374	0.000155977	1	1	1	Q7Z388	Q7Z388 [451-459]		0	1323.71																									No Quan Values	High	4.73e-05	0.0005385	2.66
High	[K].QNLQQLNSDISAITTWLK.[K]	1xTMTpro [K18]; 1xTMTpro [N-Term]	0.00120515	0.000155977	1	11	1	Q8WXH0-1	Q8WXH0-1 [6551-6568]		0	2681.51																									No Quan Values	High	4.73e-05	0.0004907	3
High	[R].LAHQPVDLR.[E]	1xTMTpro [N-Term]	0.00157199	0.000155977	1	1	2	Q96BY7	Q96BY7 [1982-1990]		0	1352.8	0.01	0.01	0.431	0.382	0.317			0.213631	0.0381785	0.014162				247.1	218.9	181.9	573.5				72.4	7.65	5.2	24.32		High	4.402e-05	0.0004497	1.97
High	[R].LAGTESPVR.[E]	1xTMTpro [N-Term]	0.00146149	0.000155977	1	1	3	P02786	P02786 [101-109]		0	1233.71	0.053	0.011	0.13	0.257	0.257	1	0.376927	1	1	1	417	87.6		1025.2	2022.6	2025.1	7878.6	28.62	17.49		91.66	52.71	56.82	96.96		High	4.73e-05	0.0005955	2.64
High	[K].LAGSDTQK.[T]	1xTMTpro [K8]; 1xTMTpro [N-Term]	0.00121779	0.000155977	1	2	1	Q9H892	Q9H892 [654-661]		0	1427.83																									No Quan Values	High	4.932e-05	0.0002481	2
High	[K].SVDVFGSTPFQPFLTSTSK.[S]	1xTMTpro [K19]; 1xTMTpro [N-Term]	0.001132	0.000155977	1	1	1	Q9NSY1	Q9NSY1 [928-946]		0	2653.44																									No Quan Values	High	4.73e-05	0.0004599	2.6
High	[R].INDDLISEFPDK.[F]	1xTMTpro [K12]; 1xTMTpro [N-Term]	0.00117412	0.000155977	1	14	1	Q12959	Q12959 [727-738]		0	2014.1																									No Quan Values	High	4.73e-05	0.0004771	3.15
High	[R].LAGLSAALLR.[T]	1xTMT6plex [N-Term]	0.00151574	0.000155977	1	2	3	P51649-1	P51649-1 [51-60]		0	1213.78	0.01	0.01	0.01	0.01	0.784					0.24562			100.3			173.2	220.9			18.02			16.61	8.32		High	6.268e-05	0.0003711	2.06
High	[R].LNDGNEYLFQAK.[D]	1xTMT6plex [K12]; 1xTMT6plex [N-Term]	0.00126967	0.000155977	1	1	1	Q01082-1	Q01082-1 [2279-2290]		0	1870.01																									No Quan Values	High	6.268e-05	0.0003097	1.96
High	[R].WSSESNYPPQYLILK.[L]	1xTMTpro [K15]; 1xTMTpro [N-Term]	0.00136579	0.000155977	1	1	1	Q9UL63-1	Q9UL63-1 [47-61]		0	2433.33	1.164	0.841	1.043	0.926	1.057	1	1	1	1	1	107	77.3		95.9	85.1	97.2	91.9	11.72	23.17		12.58	3.31	8.02	2.79		High	4.73e-05	0.000556	2.62
High	[K].TLPGGNQCIVPICR.[NH]	2xCarbamidomethyl [C8; C13]; 1xTMTpro [N-Term]	0.001168	0.000155977	1	2	4	P35556	P35556 [103-116]		0	1889.01	0.568	0.675	1.589	1.825	2.265	0.754214	1	1	1	0.470462	38.4	45.7		107.5	123.5	153.3	67.7	12.01	6.57		47.01	36.44	8.08	92.85		High	4.402e-05	0.0003976	2.36
High	[R].MTAAQPSETTVGNMVR.[R]	1xTMTpro [N-Term]	0.00163882	0.000155977	1	1	1	P49770	P49770 [68-83]		0	1997.01	1.058	0.946	0.871	0.915	0.94	1	1	1	1	1	430.9	385.2		354.9	372.9	382.9	407.4	9.16	10.04		11.65	1.92	6.23	19.33		High	4.73e-05	0.0006685	2.32
High	[K].LNDMEPSK.[A]	1xTMTpro [K8]; 1xTMTpro [N-Term]	0.00121779	0.000155977	1	1	3	Q9P0L0	Q9P0L0 [139-146]		0	1541.85	1.865	1.946	1.581	1.742	1.46	0.835758	0.388946	0.303893	0.25702	0.275307	643.3	671.2		545.2	600.6	503.4	344.8	48.67	48.2		42.06	37.73	51.28	44.94		High	4.932e-05	0.000249	2.86
High	[R].TLQCLNAVR.[T]	1xCarbamidomethyl [C4]; 1xTMT6plex [N-Term]	0.00154764	0.000155977	1	2	1	Q5SRE5	Q5SRE5 [1430-1438]		0	1303.74																									No Quan Values	High	6.268e-05	0.0003789	2.92
High	[R].SVAEHPLSR.[A]	1xTMTpro [N-Term]	0.00140916	0.000155977	1	1	2	O60287	O60287 [2107-2115]		0	1299.73	2.315	1.729	1.97	1.757	1.079	1	1	1	1	1	328.3	245.3		279.4	249.2	153	141.8	44.87	41.41		25.6	34.35	19.82	58.39		High	4.932e-05	0.0003321	2.94
High	[K].LNHANVVR.[L]	1xTMTpro [N-Term]	0.00141652	0.000155977	2	5	3	Q13308-1; Q13308-2	Q13308-1 [853-860]; Q13308-2 [813-820]		0	1226.73	0.01	0.01	1.34	2.148	3.851			1	1	1				300	480.9	862	223.9				73.92	23.68	12.98	138.88	Shared	High	4.402e-05	0.0003988	3.5
High	[R].AVINSAGYK.[I]	1xTMT6plex [K9]; 1xTMT6plex [N-Term]	0.0014539	0.000155977	1	2	1	Q96TA1	Q96TA1 [115-123]		0	1380.83	0.01	0.01	0.01	0.01	0.266								64.6			63.3	238.3			10.28			71.54			High	6.268e-05	0.000356	2.02
High	[R].TLPSTSSSGSK.[R]	1xTMT6plex [K11]; 1xTMT6plex [N-Term]	0.001168	0.000155977	1	6	1	P08651	P08651 [270-280]		0	1509.85	0.01	0.01	0.01	0.01	0.44								85.8			61.9	140.6			8.89			36.13			High	6.268e-05	0.000286	2.32
High	[R].WTELAGCTADFR.[N]	1xCarbamidomethyl [C7]; 1xTMT6plex [N-Term]	0.00133761	0.000155977	1	1	1	Q12907	Q12907 [196-207]		0	1655.8																									No Quan Values	High	6.268e-05	0.0003263	3.04
High	[R].TLNNLYAEAEK.[L]	1xTMT6plex [K11]; 1xTMT6plex [N-Term]	0.00158844	0.000155977	1	2	1	Q7Z5G4-1	Q7Z5G4-1 [49-59]		0	1723.96	0.01	0.01	0.01	0.01	1.004					1			309			438.7	437.1			13.44			5.41	12.84		High	6.268e-05	0.0003888	2.98
High	[R].LWSSPAFSPTCPFR.[E]	1xCarbamidomethyl [C11]; 1xTMTpro [N-Term]	0.00110861	0.000155977	1	2	1	Q7Z401-1	Q7Z401-1 [1279-1292]		0	1957																									No Quan Values	High	4.73e-05	0.0004511	2.59
High	[K].TLPSGCFNTPSIEKP.[-]	1xCarbamidomethyl [C6]; 1xTMTpro [K14]; 1xTMTpro [N-Term]	0.00138731	0.000155977	1	1	3	P11047	P11047 [1595-1609]		0	2256.22	1.532	1.029	1.448	2.279	3.719	0.225892	1	0.537044	0.0170819	0.000868131	276.1	185.4		260.8	410.6	670	180.1	19.92	9.52		3.3	3	11.26	27.34		High	4.73e-05	0.0005665	2.56
High	[K].WSVISLLR.[Q]	1xTMT6plex [N-Term]	0.0010857	0.000155977	1	3	7	Q6NUS6	Q6NUS6 [221-228]		0	1202.75	0.01	0.01	0.01	0.01	7.491					6.62147e-06			133.5			1030.9	137.6			33.4			21.63	47.16		High	6.268e-05	0.0002659	2.14
High	[R].TLPQLPNEEK.[S]	1xTMT6plex [K10]; 1xTMT6plex [N-Term]	0.00133066	0.000155977	1	3	7	Q5SW79-1	Q5SW79-1 [644-653]		0	1626.95	0.01	0.01	0.01	0.01	1.518					0.0588221			623.5			374.9	247			12.52			9.78	28.62		High	6.268e-05	0.0003241	2.61
High	[R].SFSSPENFQR.[Q]	1xTMT6plex [N-Term]	0.00132374	0.000155977	1	1	2	Q9Y580	Q9Y580 [134-143]		0	1427.71	0.01	0.01	0.01	0.01	0.655					0.031702			368.4			309.5	472.5			21.48			38.15	31.23		High	6.268e-05	0.0003225	2.84
High	[K].AVNSIISIVFGTR.[R]	1xTMTpro [N-Term]	0.00120515	0.000155977	1	1	2	Q96QE5	Q96QE5 [166-178]		0	1681																									No Quan Values	High	4.73e-05	0.0004912	2.52
High	[K].INEEISVK.[H]	1xTMTpro [K8]; 1xTMTpro [N-Term]	0.00117412	0.000155977	1	3	4	Q9BUJ2-1	Q9BUJ2-1 [263-270]		0	1539.92	3.924	3.664	1.131	0.505	0.595	0.50129	0.785009	1	1	1	2847	2658.1		820.7	366.7	431.6	725.5	37.83	22.75		78.29	84.15	76.89	89.1		High	4.402e-05	0.0003221	2.5
High	[R].LNEQASEEILK.[V]	1xTMT6plex [K11]; 1xTMT6plex [N-Term]	0.00162185	0.000155977	1	4	1	Q01105-2	Q01105-2 [45-55]		0	1731.99	0.01	0.01	0.01	0.01	0.511					0.0303015			153.5			139.3	272.7			19.81			21.62	52.76		High	6.268e-05	0.0003969	2.09
High	[K].ETGVPIAGR.[H]	1xTMTpro [N-Term]	0.00118026	0.000155977	1	1	2	P11586	P11586 [158-166]		0	1203.7	0.01	0.01	1.667	1.618	1.897			0.204407	0.265592	0.0389251				464	450.5	527.9	278.3				4.88	8.54	3.21	36.32		High	4.402e-05	0.0003242	2.52
High	[R].LMSLPIAK.[K]	1xTMTpro [K8]; 1xTMTpro [N-Term]	0.00158844	0.000155977	1	2	1	Q6UWU4-1	Q6UWU4-1 [106-113]		0	1480.94	1.712	1.598	1.078	3.686	1.947	0.14494	0.260611	1	0.00103569	0.053755	146.1	136.4		92	314.7	166.2	85.4	22.66	8.07		5.71	2.79	12.69	19.68		High	4.73e-05	0.0006479	2.69
High	[K].IMQVVDEK.[L]	1xTMTpro [K8]; 1xTMTpro [N-Term]	0.00116193	0.000155977	1	2	3	Q13510	Q13510 [93-100]		0	1569.92	1.847	1.582	1.666	3.42	2.634	0.492732	1	1	0.0113283	0.0760085	563.7	483		508.4	1044	804	305.2	36.29	58.66		44.68	23.97	16.48	63.88		High	4.932e-05	0.0002786	3.17
High	[R].ETHSLFFR.[S]	1xTMT6plex [N-Term]	0.00120515	0.000155977	1	3	63	P39656	P39656 [58-65]		0	1265.68	0.01	0.01	0.01	0.01	6.016					0.0010117			566.6			2721	452.3			43.62			34.45	104.34		High	6.268e-05	0.0002939	2.83
High	[K].WISIMTER.[S]	1xTMT6plex [N-Term]	0.00151574	0.000155977	1	3	1	P07355	P07355 [213-220]		0	1264.69	0.01	0.01	0.01	0.01	0.357					0.150034			235.6			190.8	534.6			11.2			71.06	38.34		High	6.268e-05	0.00037	2.4
High	[K].NSGQNLEEDMGQSEQK.[A]	1xTMTpro [K16]; 1xTMTpro [N-Term]	0.0014845	0.000155977	1	1	1	Q9HAV7	Q9HAV7 [35-50]		0	2402.17	0.864	0.952	1.281	0.799	0.877	1	1	0.775489	0.827939	1	174.8	192.6		259.1	161.7	177.5	202.3	16.46	10.07		5.68	3.61	10.97	9.67		High	4.73e-05	0.0006053	2.89
High	[K].LALSDFEK.[E]	1xTMTpro [K8]; 1xTMTpro [N-Term]	0.00128298	0.000155977	1	1	6	P50748	P50748 [706-713]		0	1530.9	2.19	2.335	5.356	2.596	2.313	0.00741183	0.00327425	5.64802e-08	9.91907e-05	0.000729833	663.1	707.2		1621.9	785.9	700.4	302.8	22.25	11.12		52.08	16.6	25.55	35.09		High	4.402e-05	0.000356	3.28
High	[K].LALQWHPDNFQNEEEK.[K]	1xTMTpro [K16]; 1xTMTpro [N-Term]	0.00153161	0.000155977	1	1	2	Q13217	Q13217 [417-432]		0	2606.35	3.309	1.693	1.181	7.658	8.424	0.0137171	0.451664	1	0.000579054	0.0004443	296.7	151.8		105.9	686.7	755.3	89.7	17.82	14.01		14.56	10.39	51.33	13.81		High	4.73e-05	0.000626	3.53
High	[R].IMGIPEEEQMGLLR.[V]	1xOxidation [M]; 1xTMTpro [N-Term]	0.00129642	0.000155977	1	2	2	P35579-1	P35579-1 [328-341]		0	1936.02	0.01	0.01	0.145	0.142	0.149			2.98922e-05	1.66667e-05	2.45105e-05				216.9	211.4	222.4	1491.2				33.15	25	7.24	19.1		High	4.402e-05	0.00036	2.17
High	[R].ETLLEIQK.[F]	1xTMT6plex [K8]; 1xTMT6plex [N-Term]	0.00109138	0.000155977	1	1	3	Q96S66	Q96S66 [132-139]		0	1431.88	0.01	0.01	0.01	0.01	2.362					0.0558993			768.2			2588.8	1096			14.3			13.55	43.57		High	6.268e-05	0.000267	2.99
High	[R].ETLLEIQK.[F]	1xTMTpro [K8]; 1xTMTpro [N-Term]	0.00124346	0.000155977	1	1	12	Q96S66	Q96S66 [132-139]		0	1581.97	1.914	2.632	0.495	0.711	0.483	1	1	1	1	1	1914.6	2633.5		495.7	711.3	483.5	1000.4	44.4	24.14		103.75	95.01	4.53	104.4		High	4.402e-05	0.0003436	3.3
High	[K].LALQLHPDR.[N]	1xTMT6plex [N-Term]	0.00112611	0.000155977	1	1	18	Q9UBS4	Q9UBS4 [48-56]		0	1291.77	0.01	0.01	0.01	0.01	1.462					0.144858			543.8			274.4	187.7			21.35			18.42	37.89		High	6.268e-05	0.000276	2.91
High	[K].WIVLFPEGGFLR.[K]	1xTMT6plex [N-Term]	0.00126967	0.000155977	1	1	2	Q92604	Q92604 [178-189]		0	1662.96					100								41.8			113.6				40.99			10.37			High	6.268e-05	0.0003102	2.76
High	[K].IMGYDWAER.[C]	1xTMTpro [N-Term]	0.00121145	0.000155977	1	1	1	Q5T160	Q5T160 [363-371]		0	1444.72																									No Quan Values	High	4.402e-05	0.000333	2.04
High	[K].MSSPLADAK.[R]	1xTMT6plex [K9]; 1xTMT6plex [N-Term]	0.00153161	0.000155977	1	3	3	P49790	P49790 [318-326]		0	1377.78																									No Quan Values	High	6.268e-05	0.0003741	2.93
High	[R].VEQEWVAIK.[I]	1xTMTpro [K9]; 1xTMTpro [N-Term]	0.00140916	0.000155977	1	5	1	Q13627-1	Q13627-1 [180-188]		0	1710.01																									No Quan Values	High	4.73e-05	0.0005745	2.44
High	[R].AYLAYADNSR.[A]	1xTMT6plex [N-Term]	0.00115588	0.000155977	1	3	1	Q13535	Q13535 [1403-1412]		0	1372.71	0.01	0.01	0.01	0.01	1.327					0.392656			114.1			308.7	232.7			25.4			18.82	36.23		High	6.268e-05	0.0002832	2.55
High	[K].ETITESAGR.[LQ]	1xTMTpro [N-Term]	0.0015802	0.000155977	1	2	8	Q9UM00-1	Q9UM00-1 [55-63]		0	1267.68	0.575	0.702	1.365	1.175	1.732	1	1	0.341287	0.474883	0.510954	471.1	575		1118	962.4	1418.6	818.8	47.14	46.78		33.31	34.54	32.08	156.33		High	4.402e-05	0.0004541	2.75
High	[K].AYGQALAK.[L]	1xTMTpro [K8]; 1xTMTpro [N-Term]	0.00144634	0.000155977	1	2	5	P29401	P29401 [320-327]		0	1429.87	0.382	0.328	0.461	0.516	0.702	1	0.447377	0.349623	0.964028	1	510.7	437.7		616	689.7	938.1	1336.4	40.22	50.54		70.5	19.92	51.5	117.62		High	4.402e-05	0.0004106	2.47
High	[K].ETLTFPPEVPISEK.[A]	1xTMT6plex [K14]; 1xTMT6plex [N-Term]	0.00135869	0.000155977	1	1	3	Q15208	Q15208 [339-352]		0	2045.16	0.01	0.01	0.01	0.01	0.926					0.549223			333.6			400.2	432			25.72			10.21	31.12		High	6.268e-05	0.0003309	2.09
High	[R].ETSQAFAK.[K]	1xTMTpro [K8]; 1xTMTpro [N-Term]	0.00121779	0.000155977	1	1	3	Q92604	Q92604 [193-200]		0	1489.85	2.889	3.286	3.798	4.291	3.866	0.0382989	0.0164231	0.0026869	0.000145718	0.0117959	619.8	705		815	920.7	829.5	214.6	53.18	57.89		52.66	57.04	11.75	59.76		High	4.402e-05	0.0003356	3
High	[R].WQEVIPYTPAMQR.[Y]	1xTMT6plex [N-Term]	0.00126306	0.000155977	1	1	1	P09601	P09601 [101-113]		0	1847.97	0.01	0.01	0.01	0.01	0.833								61			72.5	87			29.62			26.89			High	6.268e-05	0.0003091	2.18
High	[K].LMQLVDHR.[G]	1xTMTpro [N-Term]	0.00113792	0.000155977	1	4	6	Q92841	Q92841 [548-555]		0	1315.75	0.826	0.673	0.973	1.364	1.284	1	1	1	1	1	94.8	77.3		111.7	156.5	147.3	114.7	40.01	55.25		91.78	26.35	41.82	70.05		High	4.402e-05	0.0003106	3.13
High	[R].AWAGGMGEPR.[A]	1xTMT6plex [N-Term]	0.00153161	0.000155977	1	1	1	Q8WUY8	Q8WUY8 [153-162]		0	1260.64																									No Quan Values	High	6.268e-05	0.0003754	3.2
High	[R].SAQHSQALLR.[G]	1xTMTpro [N-Term]	0.00114986	0.000155977	1	1	3	Q53GT1	Q53GT1 [29-38]		0	1414.81	0.01	0.01	0.593	0.597	0.614									103.4	104.2	107	174.4				32.01	17.28	10.64			High	4.932e-05	0.000234	3.44
High	[R].AWGLQEIR.[D]	1xTMT6plex [N-Term]	0.0013801	0.000155977	1	2	1	Q2VPK5-1	Q2VPK5-1 [494-501]		0	1201.69																									No Quan Values	High	6.268e-05	0.0003374	2.63
High	[R].AVVEGLWLR.[Y]	1xTMTpro [N-Term]	0.00162185	0.000155977	1	1	5	Q9NVC3-1	Q9NVC3-1 [345-353]		0	1346.81	2.489	3.483	3.417	3.736	3.526	1	1	0.520094	0.451662	0.219976	458.1	641		628.7	687.4	648.8	184	81.66	70.04		79.63	65.75	70.3	67.43		High	4.73e-05	0.000663	2.83
High	[K].NSEEQYNK.[I]	1xTMT6plex [K8]; 1xTMT6plex [N-Term]	0.00129642	0.000155977	1	1	1	P42285	P42285 [607-614]		0	1469.76	0.01	0.01	0.01	0.01	1.411					1			265			370.3	262.4			23.04			33.43	36.59		High	6.268e-05	0.0003165	2.37
High	[K].AYAEELASR.[G]	1xTMTpro [N-Term]	0.00124346	0.000155977	1	2	2	Q3SXM5	Q3SXM5 [82-90]		0	1313.7	1.63	1.543	1.863	1.813	1.471	0.0490558	0.102885	0.0286048	0.0315721	0.206127	696.5	659.3		796.2	774.8	628.5	427.3	20.3	7.14		5.17	3.43	3.78	13.05		High	4.73e-05	0.0005069	2.92
High	[R].ETNLLYDPK.[E]	1xTMTpro [K9]; 1xTMTpro [N-Term]	0.00163031	0.000155977	1	1	1	Q07075	Q07075 [369-377]		0	1700.97																									No Quan Values	High	4.73e-05	0.0006678	2.83
High	[K].ETNDTWNSQFGK.[R]	1xTMTpro [K12]; 1xTMTpro [N-Term]	0.00144634	0.000155977	1	3	2	Q7Z5K2-1	Q7Z5K2-1 [206-217]		0	2035.04	0.01	0.01	0.873	0.824	1.095			1	1	0.472022				574.7	542.3	721	658.4				15.1	7.5	2.97	30.9		High	4.73e-05	0.0005911	2.98
High	[K].ETMVTSTTEPSR.[C]	1xOxidation [M3]; 1xTMTpro [N-Term]	0.00129642	0.000155977	1	2	1	P14314	P14314 [488-499]		0	1658.82	1.565	1.022	0.762	0.555	1.017	1	1	1	1	1	278.2	181.6		135.4	98.6	180.8	177.8	47.37	73.24		8.9	13.63	19.5	3.08		High	4.73e-05	0.0005281	2.19
High	[R].AYGEVYAAVMNPINEYKDPENILHR.[S]	1xTMTpro [K17]; 1xTMTpro [N-Term]	0.00109709	0.000155977	1	1	1	Q9Y2V7-1	Q9Y2V7-1 [623-647]		1	3514.83	1.813	3.147	2.888	3.748	3.918	0.0674789	0.00132208	0.00287504	0.00056195	0.000471802	132.3	229.7		210.8	273.5	286	73	22.97	5.88		10.87	6.5	10.4	4.52		High	4.73e-05	0.0004448	1.88
High	[K].VEQDTETK.[I]	1xTMTpro [K8]; 1xTMTpro [N-Term]	0.00160506	0.000155977	1	2	2	Q9NZI8	Q9NZI8 [302-309]		0	1557.86	0.582	0.583	0.257	0.258	0.28	0.0487975	0.063084	1.3178e-06	4.00576e-07	9.83843e-05	1157.1	1158.1		510.5	512.4	555.7	1987.8	20.09	19.04		6.68	19.05	5.54	36.14		High	7.279e-05	0.0004427	2.62
High	[K].ETPDKVELSK.[E]	2xTMTpro [K5; K10]; 1xTMTpro [N-Term]	0.00163882	0.000155977	1	2	2	Q13610	Q13610 [20-29]		1	2058.23	0.903	0.835	0.43	0.542	0.454	1	0.640741	0.00129923	0.0090362	0.00172882	2456.6	2271.4		1170	1473.1	1233.9	2719.5	9.61	10.92		1.93	7.8	7.59	15.42		High	4.73e-05	0.0006713	3.6
High	[K].MSFLVTLNNVEVCSENISTLK.[K]	1xCarbamidomethyl [C13]; 1xTMTpro [K21]; 1xTMTpro [N-Term]	0.00122415	0.000155977	1	2	2	Q9H9E3-1	Q9H9E3-1 [542-562]		0	3006.61																									No Quan Values	High	4.932e-05	0.0002503	2.19
High	[K].SASVYYSQLMCQPILLLDQALVSDVGDSTEVSVK.[M]	1xCarbamidomethyl [C11]; 1xTMT6plex [K34]; 1xTMT6plex [N-Term]	0.00161343	0.000155977	1	1	3	nsp33U	nsp33U [277-310]		0	4174.17																									No Quan Values	High	6.268e-05	0.0003964	3
High	[R].LLYEALVDCK.[K]	1xCarbamidomethyl [C9]; 1xTMTpro [K10]; 1xTMTpro [N-Term]	0.00163031	0.000155977	1	2	2	Q7L2H7	Q7L2H7 [167-176]		0	1832.05	0.883	1.205	1.327	0.984	1.143	1	1	1	1	1	108.4	148		163	120.8	140.5	122.8	18.22	27.04		2.8	5.85	3.21	15.74		High	4.73e-05	0.0006657	2.46
High	[K].LYLNLLEMEYSGDLK.[Q]	1xTMT6plex [K15]; 1xTMT6plex [N-Term]	0.00160506	0.000155977	1	2	2	Q86UA1	Q86UA1 [529-543]		0	2259.23	0.01	0.01	0.01	0.01	1.381					0.5244			185.3			185.8	134.6			29.52			5.66	7.99		High	6.268e-05	0.0003938	2.38
High	[K].EQDHIIIIPR.[G]	1xTMTpro [N-Term]	0.00144634	0.000155977	1	2	1	Q9UEY8-2	Q9UEY8-2 [168-177]		0	1537.9																									No Quan Values	High	4.73e-05	0.0005888	4.07
High	[K].QLQVLLAYAEEDIYDTSR.[Q]	1xTMT6plex [N-Term]	0.00129642	0.000155977	1	1	1	O75691	O75691 [2203-2220]		0	2356.22	0.01	0.01	0.01	0.01	1.417					0.923024			249.4			231.4	163.4			42.08			15.02	25.55		High	6.268e-05	0.0003159	1.86
High	[R].CVVVGNGHR.[L]	1xCarbamidomethyl [C1]; 1xTMTpro [N-Term]	0.00124346	0.000155977	1	7	1	Q11206	Q11206 [120-128]		0	1301.71	0.01	0.01	1.168	1.732	1.629			1	1	0.948017				179.1	265.5	249.7	153.3				43.4	38.65	6.57	89.69		High	4.402e-05	0.0003439	3.48
High	[K].VGEVIVTK.[D]	1xTMT6plex [K8]; 1xTMT6plex [N-Term]	0.00146912	0.000155977	1	1	5	P10809	P10809 [345-352]		0	1302.84	0.01	0.01	0.01	0.01	0.343					0.0125589			4700.9			4592.7	13372.9			52.38			40.32	88.57		High	6.268e-05	0.0003591	2.77
High	[R].EQEEAAAPR.[G]	1xTMTpro [N-Term]	0.00118026	0.000155977	1	1	1	Q8IYI6	Q8IYI6 [291-299]		0	1304.68	0.01	0.01	0.512	0.384	0.411			0.645277	0.0659723	0.0772601				177.5	133	142.4	346.7				71.64	17.48	4.03	51.61		High	4.402e-05	0.0003238	2.36
High	[K].LLTDDGNK.[W]	1xTMT6plex [K8]; 1xTMT6plex [N-Term]	0.00119888	0.000155977	1	3	1	Q13200	Q13200 [390-397]		0	1333.77	0.01	0.01	0.01	0.01	0.628					0.0015598			762.4			931.5	1482.5			9.32			3.63	12.54		High	6.268e-05	0.0002926	2.71
High	[R].VGELTNLTQIELR.[G]	1xTMTpro [N-Term]	0.00112024	0.000155977	1	1	1	Q8IWT6	Q8IWT6 [750-762]		0	1790.03	0.351	0.349	0.397	0.252	0.01	0.388478	0.42375	0.513811	0.0890162		150.5	150		170.5	108.3		429.3	34.33	35.25		13.79	7.37		91.2		High	4.932e-05	0.0002272	2.25
High	[K].CVQSNIVLLTQAFR.[R]	1xCarbamidomethyl [C1]; 1xTMT6plex [N-Term]	0.00114986	0.000155977	1	2	1	O94925-1	O94925-1 [203-216]		0	1878.05	0.01	0.01	0.01	0.01	0.407					0.0298719			93.3			43.2	106			20.47			22.56	8.09		High	6.268e-05	0.0002813	1.57
High	[RK].EQEVAELK.[KQ]	1xTMT6plex [K8]; 1xTMT6plex [N-Term]	0.00159673	0.000155977	1	9	5	P35580	P35580 [1173-1180]		0	1403.81	0.01	0.01	0.01	0.01	0.565					0.499559			2416.9			3015.4	5336.9			74.22			78.43	114.79		High	6.268e-05	0.0003911	2.71
High	[RK].EQEVAELK.[KQ]	1xTMTpro [K8]; 1xTMTpro [N-Term]	0.00163031	0.000155977	1	9	9	P35580	P35580 [1173-1180]		0	1553.9	0.059	0.299	0.234	0.046	0.385	0.0224562	1	0.180287	0.0105689	0.971374	301.9	1526.2		1196.9	234.5	1966.6	5105.2	37.61	136.38		72.99	97.66	21.59	45.71		High	4.932e-05	0.0003408	3.09
High	[R].ICLQPPPTSR.[T]	1xCarbamidomethyl [C2]; 1xTMT6plex [N-Term]	0.00159673	0.000155977	1	1	5	P26640	P26640 [40-49]		0	1397.78	0.01	0.01	0.01	0.01	0.558					0.146075			257.3			230.9	414			45.8			61.28	22.92		High	6.268e-05	0.000392	2.18
High	[R].EQEVTELK.[K]	1xTMT6plex [K8]; 1xTMT6plex [N-Term]	0.00135869	0.000155977	1	5	1	Q7Z406-6	Q7Z406-6 [1198-1205]		0	1433.83	0.01	0.01	0.01	0.01	0.312					0.633858			1099.5			1264.7	4047.8			60.27			97.75	109.92		High	6.268e-05	0.0003325	2.9
High	[K].CVINATGPFTDSVR.[K]	1xCarbamidomethyl [C1]; 1xTMT6plex [N-Term]	0.00124996	0.000155977	1	2	1	P43304	P43304 [285-298]		0	1765.91	0.01	0.01	0.01	0.01	0.746					0.395843			156.6			210	281.6			4.35			10.95	26.69		High	6.268e-05	0.000305	2.33
High	[R].NTIFTLGTR.[G]	1xTMTpro [N-Term]	0.00128298	0.000155977	1	2	1	Q8N1B4	Q8N1B4 [342-350]		0	1326.77	0.01	0.01	0.974	0.841	1.058			1	0.808493	1				789.9	682.3	858.4	811.1				9.26	11.37	12.38	30.47		High	4.402e-05	0.0003572	2.44
High	[K].LLTDDGNK.[W]	1xTMTpro [K8]; 1xTMTpro [N-Term]	0.0013446	0.000155977	1	3	4	Q13200	Q13200 [390-397]		0	1483.86	4.683	3.085	1.748	2.082	1.807	0.000997054	0.0317078	0.622845	0.200743	0.810233	2209.5	1455.7		824.6	982.1	852.8	471.8	39.48	36.9		28.01	24.71	12.78	102.63		High	4.402e-05	0.0003761	3.07
High	[R].EQEWIEAK.[E]	1xTMTpro [K8]; 1xTMTpro [N-Term]	0.00160506	0.000155977	1	2	1	Q8IVL6-1	Q8IVL6-1 [681-688]		0	1640.91	3.548	0.91	1.336	2.765	0.01						1060.7	272.1		399.3	826.4		298.9	7.93	69.86		31	6.55				High	4.932e-05	0.0003352	2.93
High	[R].TLGLGEEWR.[G]	1xTMTpro [N-Term]	0.00110861	0.000155977	1	1	1	O60568	O60568 [68-76]		0	1364.75	5.438	1.428	1.848	4.157	0.01						1244.6	326.8		422.9	951.4		228.9	7.78	30.88		7.72	4.16				High	4.932e-05	0.0002249	3.11
High	[K].VVESPDFSK.[D]	1xTMT6plex [K9]; 1xTMT6plex [N-Term]	0.0012565	0.000155977	1	1	1	Q9Y6Y8	Q9Y6Y8 [923-931]		0	1465.83	0.01	0.01	0.01	0.01	0.583					0.903551			366.5			527.5	905.2			12.19			61.42	20.82		High	6.268e-05	0.000307	2.8
High	[K].VYQTDGLK.[G]	1xTMTpro [K8]; 1xTMTpro [N-Term]	0.00146912	0.000155977	1	3	2	Q96CQ1	Q96CQ1 [167-174]		0	1531.9	2.209	2.342	3.444	3.036	3.377	0.000846892	0.000215778	1.88374e-06	4.39781e-06	4.02821e-05	561.3	595.1		875	771.4	858.1	254.1	17.92	21.9		9.54	10.99	5.17	13.22		High	4.73e-05	0.0005991	2.88
High	[R].EQIALLVK.[D]	1xTMT6plex [K8]; 1xTMT6plex [N-Term]	0.00132374	0.000155977	1	4	1	P30307-3	P30307-3 [419-426]		0	1371.9	0.01	0.01	0.01	0.01	0.741					0.28934			154			140.6	189.7			11.32			9.66	26.23		High	6.268e-05	0.0003227	2.01
High	[K].LCEELQATLDGLTK.[I]	1xCarbamidomethyl [C2]; 1xTMTpro [K14]; 1xTMTpro [N-Term]	0.00118643	0.000155977	1	2	1	Q9BW66	Q9BW66 [91-104]		0	2199.22	0.71	0.746	0.809	0.512	0.536	0.925844	0.841045	1	0.113842	0.13856	127.5	134		145.4	92.1	96.3	179.7	22.8	20.6		4.81	3.65	6.81	10.94		High	4.73e-05	0.0004829	3.11
High	[R].MQLSEIMER.[D]	1xTMTpro [N-Term]	0.00139455	0.000155977	1	1	1	P78316	P78316 [817-825]		0	1440.75																									No Quan Values	High	4.932e-05	0.0002872	2.42
High	[R].VYESIGQYGGETVK.[I]	1xTMT6plex [K14]; 1xTMT6plex [N-Term]	0.00114986	0.000155977	1	2	1	Q8N3R9-1	Q8N3R9-1 [242-255]		0	1988.07																									No Quan Values	High	6.268e-05	0.000281	2.47
High	[K].EQLAAIFK.[L]	1xTMT6plex [K8]; 1xTMT6plex [N-Term]	0.0013446	0.000155977	1	1	1	P84157-1	P84157-1 [171-178]		0	1377.85																									No Quan Values	High	6.268e-05	0.0003288	2.13
High	[R].VGEEEECSR.[Q]	1xCarbamidomethyl [C7]; 1xTMT6plex [N-Term]	0.00133066	0.000155977	1	5	3	Q7Z406-6	Q7Z406-6 [956-964]		0	1323.6	0.01	0.01	0.01	0.01	0.452					0.842973			1794.5			1696.4	3751.7			58.33			99.72	111.41		High	6.268e-05	0.0003241	2.2
High	[K].VYPSSLSK.[I]	1xTMT6plex [K8]; 1xTMT6plex [N-Term]	0.00146149	0.000155977	1	2	1	Q86VP6-1	Q86VP6-1 [722-729]		0	1338.8	0.01	0.01	0.01	0.01	2.736					0.0218445			532.7			1736.5	634.7			4.75			15.8	41.52		High	6.268e-05	0.0003571	2.54
High	[K].CVEQPELK.[G]	1xCarbamidomethyl [C1]; 1xTMT6plex [K8]; 1xTMT6plex [N-Term]	0.00142392	0.000155977	2	2	3	Q99523-2; Q99523	Q99523-2 [551-558]; Q99523 [688-695]		0	1460.82	0.01	0.01	0.01	0.01	1.061					0.902485			1573.8			3082.6	2904.8			10.48			19.26	21.7	Shared	High	6.268e-05	0.0003473	2.79
High	[R].VYNYEPLTQLK.[N]	1xTMT6plex [K11]; 1xTMT6plex [N-Term]	0.00153161	0.000155977	1	4	2	Q9UJA3	Q9UJA3 [198-208]		0	1826.05																									No Quan Values	High	6.268e-05	0.0003756	2.17
High	[R].LLTEHVFR.[G]	1xTMTpro [N-Term]	0.00111441	0.000155977	1	1	6	Q86UN3	Q86UN3 [193-200]		0	1318.78	1.397	0.865	0.735	1.823	2.183	1	1	1	0.576127	1	166.5	103.1		87.5	217.2	260	119.1	43.34	27.82		80.6	46.21	46.53	29.11		High	4.402e-05	0.0003037	3.29
High	[K].VGELKDDDFER.[I]	1xTMTpro [K5]; 1xTMTpro [N-Term]	0.00131686	0.000155977	1	1	2	P36507	P36507 [64-74]		1	1931.04	3.664	2.664	2.468	2.359	0.01						860.3	625.5		579.5	553.8		234.8	6.86	26.53		17.7	7.36				High	4.402e-05	0.0003678	2.08
High	[R].VYPVPDLLVIADK.[Y]	1xTMT6plex [K13]; 1xTMT6plex [N-Term]	0.00122415	0.000155977	1	3	5	P56282	P56282 [471-483]		0	1900.16	0.01	0.01	0.01	0.01	1.227					0.891837			113.7			157.3	128.2			26.23			38.61	28.34		High	6.268e-05	0.0002988	2.87
High	[R].SFGGEVSWDK.[S]	1xTMT6plex [K10]; 1xTMT6plex [N-Term]	0.00159673	0.000155977	1	2	1	O00541-1	O00541-1 [349-358]		0	1569.83																									No Quan Values	High	6.268e-05	0.0003906	1.87
High	[K].SMFAGVPTMR.[E]	1xOxidation [M]; 1xTMTpro [N-Term]	0.0014539	0.000155977	1	2	10	O15260-1	O15260-1 [140-149]		0	1416.73	1.756	3.712	3.841	3.922	6.763	1	0.153941	0.0934463	0.0638408	0.0595868	553.5	1169.7		1210.4	1236.1	2131.5	315.1	67.99	28.47		17.95	21.92	23	73.32		High	4.402e-05	0.0004122	2.88
High	[R].EQCEQLEK.[C]	1xCarbamidomethyl [C3]; 1xTMT6plex [K8]; 1xTMT6plex [N-Term]	0.0013801	0.000155977	1	2	3	P07919	P07919 [35-42]		0	1521.8	0.01	0.01	0.01	0.01	0.711					1			113.5			724.2	1018.1			99.94			112.01	54.18		High	6.268e-05	0.0003365	3.17
High	[K].QLPFIDISVAVATDK.[G]	1xTMT6plex [K15]; 1xTMT6plex [N-Term]	0.00131686	0.000155977	1	3	4	O00330-1	O00330-1 [357-371]		0	2075.22																									No Quan Values	High	6.268e-05	0.0003207	2.36
High	[K].VWDLFPEADK.[V]	1xTMTpro [K10]; 1xTMTpro [N-Term]	0.00111441	0.000155977	1	3	3	B5ME19	B5ME19 [766-775]		0	1828.01	0.928	0.604	0.983	0.455	0.01	1	1	1	0.896839		841.7	548.2		892	412.5		907.4	72.57	21.57		27.06	15.88		91.5		High	4.932e-05	0.0002256	3.58
High	[K].LISEEDLLR.[K]	1xTMT6plex [N-Term]	0.0012565	0.000155977	1	2	2	P01106	P01106 [413-421]		0	1316.76	0.01	0.01	0.01	0.01	1.78					0.179577			708.7			1022.9	574.7			2.54			31.51	49.57		High	6.268e-05	0.000306	1.82
High	[R].IYPFWTPDIPLSSYVK.[G]	1xTMTpro [K16]; 1xTMTpro [N-Term]	0.0015396	0.000155977	1	1	1	Q5R3I4	Q5R3I4 [168-183]		0	2534.42	0.961	1.397	1.014	0.949	1.073	1	0.657515	1	1	1	49.1	71.3		51.8	48.5	54.8	51.1	10.43	12.11		29.67	3.84	1.18	8.2		High	4.73e-05	0.0006304	2.73
High	[K].DALLNWLK.[SE]	1xTMTpro [K8]; 1xTMTpro [N-Term]	0.00128968	0.000155977	1	2	1	O00329	O00329 [853-860]		0	1580.97																									No Quan Values	High	4.73e-05	0.0005248	2.16
High	[K].VGIGPGSVCTTR.[K]	1xCarbamidomethyl [C9]; 1xTMT6plex [N-Term]	0.00143135	0.000155977	1	3	1	Q9P2T1-1	Q9P2T1-1 [178-189]		0	1432.78	0.01	0.01	0.01	0.01	0.252					0.0143777			81.6			76	301.4			15.2			24.72	53.4		High	6.268e-05	0.0003505	2.38
High	[R].LLSEVMEELEK.[V]	1xTMTpro [K11]; 1xTMTpro [N-Term]	0.00163031	0.000155977	1	1	1	Q9NWB7	Q9NWB7 [345-355]		0	1928.09	0.445	0.503	0.546	0.398	0.01						61.5	69.4		75.4	55		138.1	40.86	39.8		22.06	26.37				High	4.932e-05	0.0003394	2.52
High	[R].EPQEDSQK.[D]	1xTMT6plex [K8]; 1xTMT6plex [N-Term]	0.00110861	0.000155977	1	1	4	Q8NFQ8	Q8NFQ8 [8-15]		0	1418.75	0.01	0.01	0.01	0.01	3.501					0.135418			260.9			539.7	154.1			59.66			71.39	88.13		High	6.268e-05	0.0002723	2.54
High	[K].DALLDHDLALPLCLLMAQQR.[N]	1xCarbamidomethyl [C13]; 1xTMTpro [N-Term]	0.00121779	0.000155977	1	1	1	Q8NI27-1	Q8NI27-1 [731-750]		0	2610.41																									No Quan Values	High	4.402e-05	0.000336	2.1
High	[K].DALESAMK.[N]	1xTMTpro [K8]; 1xTMTpro [N-Term]	0.00109709	0.000155977	2	5	1	O15027-5; O15027-1	O15027-5 [1454-1461]; O15027-1 [1454-1461]		0	1472.83	0.01	0.01	2.646	2.578	2.919			0.00978321	0.00462747	0.00252172				497.6	484.8	548.9	188.1				23.29	3.54	10.71	36.89	Shared	High	4.402e-05	0.0002978	2.71
High	[R].IISGHIDLDNR.[G]	1xTMT6plex [N-Term]	0.001132	0.000155977	1	3	2	O94874-1	O94874-1 [164-174]		0	1481.83	0.01	0.01	0.01	0.01	0.837					1			84.2			142.8	170.5			29.39			53.77	40.29		High	6.268e-05	0.0002773	2.92
High	[R].DAGSGLVTR.[L]	1xTMT6plex [N-Term]	0.00135869	0.000155977	1	2	1	Q9BT22	Q9BT22 [264-272]		0	1104.62	0.01	0.01	0.01	0.01	2.855					8.60825e-05			588.2			2147	752			11.71			5.31	14.56		High	6.268e-05	0.0003316	2.18
High	[R].VGLADLHPDVFATAPR.[L]	1xTMT6plex [N-Term]	0.00160506	0.000155977	1	2	1	Q9BYD3	Q9BYD3 [77-92]		0	1908.05	0.01	0.01	0.01	0.01	0.341								118			47.1	138			15.42			38.38			High	6.268e-05	0.0003932	1.74
High	[K].DAFQEEYYR.[T]	1xTMTpro [N-Term]	0.00163882	0.000155977	1	2	3	Q9NRZ5	Q9NRZ5 [282-290]		0	1524.73	0.509	0.691	1.542	2.37	2.441	1	1	0.240569	0.0269074	0.0574365	237.2	322.2		719.1	1104.9	1138.1	466.3	42.01	34.16		46.99	33.79	45.01	61.36		High	9.074e-05	0.0005328	2.89
High	[K].NTSAAIQAYR.[H]	1xTMTpro [N-Term]	0.00126306	0.000155977	1	2	3	Q9UJX2-1	Q9UJX2-1 [380-389]		0	1398.77																									No Quan Values	High	4.73e-05	0.0005133	2.3
High	[R].DAFLSQELLYK.[E]	1xTMTpro [K11]; 1xTMTpro [N-Term]	0.00112611	0.000155977	1	2	3	Q9H497-1	Q9H497-1 [349-359]		0	1935.11	0.01	0.01	2.831	1.716	1.579			0.0841474	0.277641	0.411093				571.4	346.4	318.6	201.9				30.35	22.51	6.29	75.46		High	4.932e-05	0.0002292	3.45
High	[K].SFDHLISDTK.[A]	1xTMTpro [K10]; 1xTMTpro [N-Term]	0.00137292	0.000155977	1	3	2	P21359-1	P21359-1 [2543-2552]		0	1770.99																									No Quan Values	High	4.402e-05	0.0003851	3.32
High	[R].VYEANVEK.[M]	1xTMTpro [K8]; 1xTMTpro [N-Term]	0.001168	0.000155977	1	1	1	Q15057	Q15057 [478-485]		0	1559.89	1.001	0.898	0.687	0.669	0.565	1	1	0.631922	0.493515	0.147447	727	651.9		498.6	485.8	410.3	726.2	17.91	19.24		16.1	0.28	13.86	4.2		High	4.73e-05	0.0004758	2.03
High	[K].VYDQTNPYTDVR.[R]	1xTMTpro [N-Term]	0.00120515	0.000155977	1	1	1	Q9UPU5	Q9UPU5 [2017-2028]		0	1774.89																									No Quan Values	High	4.932e-05	0.0002455	2.73
High	[K].LCQGLFFR.[V]	1xCarbamidomethyl [C2]; 1xTMT6plex [N-Term]	0.00161343	0.000155977	1	1	2	Q9Y4L1	Q9Y4L1 [804-811]		0	1269.7	0.01	0.01	0.01	0.01	1.567					0.502069			115.7			473.1	301.8			26.02			15.19	54.1		High	6.268e-05	0.0003953	2.08
High	[K].QIQLEQDSGK.[S]	1xTMTpro [K10]; 1xTMTpro [N-Term]	0.00140916	0.000155977	1	1	1	O75879	O75879 [187-196]		0	1753.99	0.427	0.455	0.434	0.29	2.242	0.0754638	0.153795	0.12085	0.0138469	0.112242	165.4	176		167.9	112.3	867.7	387	31.02	20.88		7.84	8.15	0.27	17.12		High	4.73e-05	0.0005753	1.82
High	[R].SFEEAFQK.[A]	1xTMT6plex [K8]; 1xTMT6plex [N-Term]	0.00135163	0.000155977	1	1	3	P27708	P27708 [771-778]		0	1443.79	0.01	0.01	0.01	0.01	1.346					0.222422			3080.7			3109.9	2310.1			9.36			32.14	38.61		High	6.268e-05	0.0003291	3.22
High	[R].VYATILNAGTNTDGFK.[E]	1xTMT6plex [K16]; 1xTMT6plex [N-Term]	0.00112024	0.000155977	1	1	1	P49327	P49327 [242-257]		0	2143.18	0.01	0.01	0.01	0.01	1.115					1			138.8			273.5	245.3			20.03			7.63	35.84		High	6.268e-05	0.0002748	2.23
High	[R].EQCEQLEK.[C]	1xCarbamidomethyl [C3]; 1xTMTpro [K8]; 1xTMTpro [N-Term]	0.0014539	0.000155977	1	2	9	P07919	P07919 [35-42]		0	1671.89	4.962	3.337	5.487	3.743	1.421	0.00872226	0.0571045	0.0545187	0.0439824	0.452828	2652.7	1783.9		2933.4	2001.1	759.5	534.6	27.34	20.54		63.03	65.04	102.39	54.7		High	4.402e-05	0.0004213	2.63
High	[K].SVTDYDFAPFLNNSPQQNPAAQIPAR.[Q]	1xTMTpro [N-Term]	0.00109709	0.000155977	1	3	1	Q9UM54-1	Q9UM54-1 [1133-1158]		0	3165.59	0.888	0.759	0.511	0.503	0.486	1	1	0.190226	0.15254	0.113435	180.1	154		103.6	102	98.5	202.8	11.99	15.77		2.92	4.59	49.13	4.97		High	4.73e-05	0.0004462	1.66
High	[K].EPVYLSGYGVELAIK.[S]	1xTMT6plex [K15]; 1xTMT6plex [N-Term]	0.00154764	0.000155977	1	2	1	Q9NYU2-1	Q9NYU2-1 [237-251]		0	2096.2																									No Quan Values	High	6.268e-05	0.0003791	2.59
High	[R].MQFGVPLAR.[N]	1xTMTpro [N-Term]	0.00133761	0.000155977	1	2	3	Q92947-1	Q92947-1 [320-328]		0	1322.76	2.87	2.931	4.083	5.231	4.933	0.00678051	0.00941955	0.000118699	7.46333e-06	1.23109e-05	526.7	537.9		749.3	959.9	905.2	183.5	29.62	21.87		44	16.21	18.89	26.12		High	4.402e-05	0.0003738	2.48
High	[R].QLQESAAK.[L]	1xTMT6plex [K8]; 1xTMT6plex [N-Term]	0.0010857	0.000155977	1	3	1	Q99871-1	Q99871-1 [231-238]		0	1332.79	0.01	0.01	0.01	0.01	0.757					0.408136			662.8			884.3	1167.4			21.1			25.95	22.48		High	6.268e-05	0.0002657	2.46
High	[K].LCSDACFSK.[F]	2xCarbamidomethyl [C2; C6]; 1xTMT6plex [K9]; 1xTMT6plex [N-Term]	0.00123699	0.000155977	1	4	1	Q5VZL5	Q5VZL5 [466-474]		0	1545.78	0.01	0.01	0.01	0.01	0.914					1			372.5			274.4	300.4			23.64			10.94	22.23		High	6.268e-05	0.0003017	2.82
High	[R].DAEVERDEER.[K]	1xTMT6plex [N-Term]	0.00143135	0.000155977	1	4	2	Q7Z406-6	Q7Z406-6 [1625-1634]		1	1476.71	0.01	0.01	0.01	0.01	0.542					0.750541			237.4			394.4	728.1			79.87			105.58	94.71		High	6.268e-05	0.0003496	3.17
High	[R].MQELYGDGK.[D]	1xOxidation [M1]; 1xTMTpro [K9]; 1xTMTpro [N-Term]	0.00154764	0.000155977	1	1	1	O43719	O43719 [18-26]		0	1664.88	1.024	0.711	0.197	0.546	0.43	1	1	0.145528	1	0.751602	388.3	269.8		74.6	207.1	163.1	379.3	61.71	48.4		32.02	2.28	21.8	9.42		High	4.73e-05	0.0006325	2.15
High	[K].EQAELEAAR.[Q]	1xTMTpro [N-Term]	0.00143135	0.000155977	1	9	2	Q15149-1	Q15149-1 [2100-2108]		0	1320.71	1.333	1.8	0.684	0.485	0.563	1	0.7002	1	1	1	805.8	1088.3		413.7	293.6	340.7	604.7	24.1	14.26		50.98	78.24	59.52	41.77		High	4.73e-05	0.0005839	2.35
High	[K].CTLACQQFR.[V]	2xCarbamidomethyl [C1; C5]; 1xTMTpro [N-Term]	0.00163031	0.000155977	1	1	1	O75695	O75695 [110-118]		0	1487.74	0.437	0.882	0.653	0.393	0.303	1	1	1	0.824358	0.49396	660.3	1332.5		986.5	594.5	458.4	1511	72.02	23.78		16.5	1.38	75.2	21.15		High	4.73e-05	0.0006653	3.03
High	[K].VYTENVDK.[R]	1xTMTpro [K8]; 1xTMTpro [N-Term]	0.00128298	0.000155977	1	4	3	A0FGR8-2	A0FGR8-2 [226-233]		0	1575.89	0.868	0.818	0.926	0.99	1.086	1	1	1	1	1	507	478		541	578.3	634.9	584.4	22.33	24.11		32.43	20.25	13.63	108.03		High	4.932e-05	0.0002705	2.8
High	[K].VGDDPAVWQLK.[N]	1xTMT6plex [K11]; 1xTMT6plex [N-Term]	0.001168	0.000155977	1	1	1	Q9Y490	Q9Y490 [2105-2115]		0	1685.96	0.01	0.01	0.01	0.01	0.397					0.0535545			165.1			174.1	438.4			14.41			29.66	44.1		High	6.268e-05	0.0002863	2.01
High	[R].ERQEGEAK.[T]	1xTMTpro [K8]; 1xTMTpro [N-Term]	0.00128968	0.000155977	1	3	2	Q92878	Q92878 [402-409]		1	1554.87	1.408	1.512	1.001	0.747	0.694	1	1	1	1	0.756899	747.3	802.6		531.4	396.6	368.2	530.8	28.78	55.92		47.63	26.75	12.73	70.65		High	4.932e-05	0.000265	2.91
High	[R].CNEAGDIEAK.[S]	1xCarbamidomethyl [C1]; 1xTMT6plex [K10]; 1xTMT6plex [N-Term]	0.00144634	0.000155977	1	1	1	Q14331	Q14331 [159-168]		0	1564.8	0.01	0.01	0.01	0.01	0.689					0.64822			143.6			72.5	105.2			23.14			30.58	7.01		High	6.268e-05	0.0003537	2.32
High	[K].VFPPDEIEQVSNKDDMK.[T]	2xTMTpro [K13; K17]; 1xTMTpro [N-Term]	0.00155571	0.000155977	1	2	3	Q9NZJ7	Q9NZJ7 [172-188]		1	2903.56	1.952	1.717	1.225	1.547	1.35	0.0231828	0.0443568	1	0.141767	0.451506	583.1	512.9		365.9	462.1	403.3	298.7	15.09	9.57		12.38	8.23	6.62	12.75		High	4.73e-05	0.0006347	3.63
High	[R].WDFAAEPEDCAPVVVELPEGIEMG.[-]	1xCarbamidomethyl [C10]; 1xTMT6plex [N-Term]	0.001168	0.000155977	1	1	2	Q9Y312	Q9Y312 [361-384]		0	2889.35	0.01	0.01	0.01	0.01	0.217					0.0928885			78.7			68.4	315.3			27.33			28.46	96.71		High	6.268e-05	0.0002863	1.91
High	[R].ESALSLASTGGYTDIVGLLLER.[D]	1xTMTpro [N-Term]	0.00119888	0.000155977	1	2	1	O14593	O14593 [158-179]		0	2569.4	0.01	0.01	0.406	0.348	0.397									56.3	48.2	55	138.7				45.65	20.18	14			High	4.402e-05	0.0003288	2.33
High	[R].QITQNTDYR.[L]	1xTMT6plex [N-Term]	0.00118026	0.000155977	1	3	2	Q92896-2	Q92896-2 [925-933]		0	1367.71	0.01	0.01	0.01	0.01	1.188					1			234.8			1671.3	1406.6			73.77			28.45	44.87		High	6.268e-05	0.0002886	2.84
High	[K].ESAWEMTK.[S]	1xTMTpro [K8]; 1xTMTpro [N-Term]	0.00143883	0.000155977	1	4	1	P51790	P51790 [113-120]		0	1589.85																									No Quan Values	High	4.73e-05	0.0005873	2.06
High	[R].VFNYNTLER.[V]	1xTMTpro [N-Term]	0.00124996	0.000155977	1	2	5	P35606	P35606 [83-91]		0	1459.79	1.937	2.15	1.763	1.476	0.974	0.675003	0.297418	0.568568	1	1	1476.7	1638.9		1343.4	1125	742.1	762.2	37.04	61.11		61.27	56.73	34	60.24		High	4.932e-05	0.0003306	2.91
High	[K].LLVEDINK.[D]	1xTMTpro [K8]; 1xTMTpro [N-Term]	0.00110861	0.000155977	1	1	6	Q9ULF5	Q9ULF5 [383-390]		0	1551.96	1.414	3.671	4.328	4.567	6.349	1	0.110091	0.115193	0.0114372	0.00250462	641.5	1666.1		1964	2072.7	2881.3	453.8	20.05	10.51		46.23	12.02	11.52	68.77		High	4.402e-05	0.0003017	3.72
High	[R].SVNLLVVK.[V]	1xTMTpro [K8]; 1xTMTpro [N-Term]	0.00146149	0.000155977	1	3	5	Q14008	Q14008 [1667-1674]		0	1479.98	1.64	1.401	0.61	0.622	0.466	1	1	1	1	1	444.9	380		165.5	168.7	126.3	271.3	53.9	52.4		64.31	67.83	79.87	77.84		High	4.932e-05	0.0003032	2.57
High	[K].ESDSVFVLK.[I]	1xTMTpro [K9]; 1xTMTpro [N-Term]	0.00112611	0.000155977	1	2	1	O75054	O75054 [354-362]		0	1631.95	0.01	0.01	1.291	1.602	1.468			0.425868	0.245752	0.249075				579.1	718.3	658.1	448.4				32.62	18.16	1.67	17.14		High	4.402e-05	0.0003061	2.43
High	[R].IIVETDAPYFLPR.[Q]	1xTMT6plex [N-Term]	0.00109709	0.000155977	1	1	1	Q93075	Q93075 [702-714]		0	1762.99																									No Quan Values	High	6.268e-05	0.0002689	2.54
High	[R].CLSQQADVR.[L]	1xCarbamidomethyl [C1]; 1xTMT6plex [N-Term]	0.00119888	0.000155977	1	3	1	Q9NVI1-3	Q9NVI1-3 [594-602]		0	1305.68	0.01	0.01	0.01	0.01	2.894					0.00074499			842.1			1778.3	614.4			13.82			3.62	24.29		High	6.268e-05	0.0002924	2.97
High	[R].WDYLTQVEK.[E]	1xTMTpro [K9]; 1xTMTpro [N-Term]	0.00124996	0.000155977	1	2	4	Q9HB71	Q9HB71 [163-171]		0	1790	0.714	0.637	0.523	0.597	0.609	1	1	1	1	1	511.1	455.9		374.5	427.8	435.9	716.1	82.04	42.14		32.74	11.4	19.02	71.21		High	4.932e-05	0.0002563	3.23
High	[K].QLTVTQQSQEEVAR.[V]	1xTMT6plex [N-Term]	0.00124346	0.000155977	1	2	1	O75146	O75146 [474-487]		0	1845.99	0.01	0.01	0.01	0.01	0.913					1			239.7			260.5	285.4			49.43			129.4	97.23		High	6.268e-05	0.0003031	1.24
High	[R].SVNDLTSQR.[A]	1xTMTpro [N-Term]	0.00161343	0.000155977	1	1	1	P12883	P12883 [1269-1277]		0	1323.72	0.01	0.01	0.739	0.419	0.673			1	0.617769	1				1131.3	642.3	1031.6	1531.9				18.25	53.29	136.8	55.24		High	4.402e-05	0.0004648	1.71
High	[K].QLVAGAVAGAVSR.[T]	1xTMTpro [N-Term]	0.0012565	0.000155977	1	4	1	Q9BV35	Q9BV35 [188-200]		0	1502.9	1.044	1.07	0.862	0.97	0.983	1	1	1	1	1	244.8	250.9		202	227.5	230.5	234.4	31.45	12.26		9.34	2.51	3.03	14.01		High	4.73e-05	0.0005122	2.45
High	[K].CGLVPVLAENYK.[S]	1xCarbamidomethyl [C1]; 1xTMTpro [K12]; 1xTMTpro [N-Term]	0.00150004	0.000155977	1	2	2	P02788	P02788 [424-435]		0	1971.12	1.124	1.531	0.587	0.707	0.01	1	0.095419	0.043493	0.166332		252.5	344		132	158.8		224.7	15.35	11.2		6.02	3		23.94		High	4.932e-05	0.000311	2.66
High	[R].SIGEYDVLR.[G]	1xTMTpro [N-Term]	0.00109709	0.000155977	1	2	2	P78527	P78527 [2932-2940]		0	1355.75	14.924	22.997	46.121	35.683	32.595	0.0333159	0.0130102	0.000126182	0.000161626	0.000807403	298.4	459.8		922	713.4	651.6	20	47.94	36.05		20.11	10.57	16.34	147.87		High	4.402e-05	0.000297	2.68
High	[R].SVILNHMAR.[E]	1xTMTpro [N-Term]	0.00152365	0.000155977	1	1	1	Q9NRM2	Q9NRM2 [187-195]		0	1344.77																									No Quan Values	High	4.402e-05	0.0004344	3.13
High	[K].ESGVAGDPWK.[E]	1xTMTpro [K10]; 1xTMTpro [N-Term]	0.00162185	0.000155977	1	1	1	Q1ED39	Q1ED39 [296-305]		0	1653.91																									No Quan Values	High	4.73e-05	0.0006626	2.09
High	[K].SMLYLVTEYAK.[N]	1xTMTpro [K11]; 1xTMTpro [N-Term]	0.0012565	0.000155977	1	1	1	Q9H0K1	Q9H0K1 [90-100]		0	1926.09	0.973	1.126	1.533	1.376	0.01						37	42.8		58.2	52.3		38	27.94	39.98		6.91	9.49				High	4.932e-05	0.0002565	2.18
High	[R].WEYENELSK.[VA]	1xTMTpro [K9]; 1xTMTpro [N-Term]	0.0013801	0.000155977	1	2	1	P15924-1	P15924-1 [1342-1350]		0	1805.96	1.155	1.287	1.068	1.932	1.492	1	0.689708	1	0.0132987	0.146204	632.3	704.2		584.4	1057.5	816.7	547.3	4.02	4.6		5.69	32.5	0.8	9.94		High	4.73e-05	0.0005625	3.08
High	[K].IATGHNIIDELPPCK.[K]	1xCarbamidomethyl [C14]; 1xTMTpro [K15]; 1xTMTpro [N-Term]	0.00163031	0.000155977	1	2	1	Q16563	Q16563 [180-194]		0	2286.28																									No Quan Values	High	4.73e-05	0.0006657	2.58
High	[R].CICAEGYK.[Q]	2xCarbamidomethyl [C1; C3]; 1xTMT6plex [K8]; 1xTMT6plex [N-Term]	0.00126306	0.000155977	1	2	1	Q96HD1-1	Q96HD1-1 [330-337]		0	1458.75	0.01	0.01	0.01	0.01	3.008					0.0353337			167			717.8	238.6			27.78			13.21	41.23		High	6.268e-05	0.0003084	2.17
High	[R].WESGSLLER.[E]	1xTMTpro [N-Term]	0.0012565	0.000155977	1	2	1	O14776-1	O14776-1 [931-939]		0	1380.74	0.01	0.01	2.125	1.696	1.89			0.0613331	0.120135	0.0971168				1117.7	892.2	993.9	526				31.55	24.1	6.48	30.69		High	4.402e-05	0.0003479	2.29
High	[R].LLVTTSTSLQK.[E]	1xTMTpro [K11]; 1xTMTpro [N-Term]	0.00119264	0.000155977	1	1	3	O75146	O75146 [836-846]		0	1799.11	0.744	0.809	0.626	0.583	0.01						319.6	347.6		268.9	250.4		429.5	16.74	16.77		7.38	1.96				High	4.932e-05	0.0002426	3.26
High	[K].IYFMAGSSR.[K]	1xTMT6plex [N-Term]	0.00140184	0.000155977	1	1	2	P14625	P14625 [538-546]		0	1260.66	0.01	0.01	0.01	0.01	0.99					1			953.5			2181	2203.2			5.68			9.04	38.77		High	6.268e-05	0.0003423	2.45
High	[K].CLEWLIHR.[F]	1xCarbamidomethyl [C1]; 1xTMTpro [N-Term]	0.00126967	0.000155977	1	1	3	Q9H583	Q9H583 [113-120]		0	1430.79			100	100	100									40.1	36.5	31.6					42.66	32.39	7.42			High	4.932e-05	0.00026	2.79
High	[R].SVMNTSNPR.[S]	1xTMT6plex [N-Term]	0.00116193	0.000155977	1	2	1	O75110	O75110 [282-290]		0	1234.64																									No Quan Values	High	6.268e-05	0.0002847	2.17
High	[R].SVMTEEYK.[V]	1xTMTpro [K8]; 1xTMTpro [N-Term]	0.00110861	0.000155977	1	2	2	Q96AE4	Q96AE4 [99-106]		0	1594.86																									No Quan Values	High	4.73e-05	0.0004505	3.22
High	[R].CICAEGYK.[Q]	2xCarbamidomethyl [C1; C3]; 1xTMTpro [K8]; 1xTMTpro [N-Term]	0.00140184	0.000155977	1	2	1	Q96HD1-1	Q96HD1-1 [330-337]		0	1608.84	6.134	4.411	5.022	13.727	13.071	0.000963985	0.00215931	0.00265598	7.67748e-05	9.91524e-05	392.9	282.5		321.7	879.2	837.2	64.1	27.85	26.77		6.35	4.56	10.74	3.85		High	4.73e-05	0.0005731	2.82
High	[R].IATGSFLK.[R]	1xTMTpro [K8]; 1xTMTpro [N-Term]	0.00143135	0.000155977	1	2	1	P22234	P22234 [103-110]		0	1444.9																									No Quan Values	High	4.73e-05	0.0005826	2.65
High	[K].ILVDALQK.[F]	1xTMT6plex [K8]; 1xTMT6plex [N-Term]	0.00124996	0.000155977	1	2	4	O75787	O75787 [239-246]		0	1357.88																									No Quan Values	High	6.268e-05	0.0003047	2.71
High	[R].LLVDADNCLHR.[L]	1xCarbamidomethyl [C8]; 1xTMT6plex [N-Term]	0.00157199	0.000155977	1	5	1	Q9NZB2-1	Q9NZB2-1 [46-56]		0	1554.83																									No Quan Values	High	6.268e-05	0.0003859	2.89
High	[K].CQVNSSVEER.[G]	1xCarbamidomethyl [C1]; 1xTMT6plex [N-Term]	0.0013446	0.000155977	1	2	2	Q9NQW6	Q9NQW6 [978-987]		0	1436.7	0.01	0.01	0.01	0.01	0.688					0.021573			371.5			194.3	282.5			10.59			8.13	17.49		High	6.268e-05	0.0003286	2.92
High	[R].NTEDEILK.[A]	1xTMT6plex [K8]; 1xTMT6plex [N-Term]	0.00143135	0.000155977	1	1	1	Q99459	Q99459 [13-20]		0	1419.81	0.01	0.01	0.01	0.01	0.4					0.000349592			425.6			376.8	943.2			11.47			6.79	14.02		High	6.268e-05	0.0003499	2.45
High	[R].SVQEVLQK.[H]	1xTMTpro [K8]; 1xTMTpro [N-Term]	0.00123699	0.000155977	1	3	5	O43929	O43929 [261-268]		0	1538.94	2.669	1.696	8.524	2.761	1.013	0.86097	1	0.00601895	0.33779	1	1334.9	848.4		4262.7	1380.7	506.4	500.1	46.77	65.87		68.39	28.55	81.46	69.91		High	4.402e-05	0.0003411	3.35
High	[K].LAVLITNSNVR.[H]	1xTMTpro [N-Term]	0.00163882	0.000155977	1	2	3	P51570	P51570 [218-228]		0	1503.92	0.606	1.025	1.499	0.697	0.01	1	1	1	1		74.7	126.4		184.7	86		123.3	48.56	41.92		7.86	10.4		6.86		High	4.402e-05	0.0004723	2.75
High	[R].NTEEEGLK.[Y]	1xTMTpro [K8]; 1xTMTpro [N-Term]	0.00118643	0.000155977	1	3	5	Q9NYF8-1	Q9NYF8-1 [430-437]		0	1527.85	0.52	0.889	0.74	0.566	0.654	0.702209	1	1	0.283435	0.835062	845.2	1446.3		1202.6	919.8	1063.4	1626.2	58.14	30.71		12.24	26.41	21.53	39.91		High	4.402e-05	0.0004221	2.64
High	[K].LAVSSLLR.[V]	1xTMT6plex [N-Term]	0.00139455	0.000155977	2	5	2	Q7Z3U7-5; Q7Z3U7-1	Q7Z3U7-5 [1455-1462]; Q7Z3U7-1 [1461-1468]		0	1087.7	0.01	0.01	0.01	0.01	4.054					0.000300781			304.8			731.1	180.3			44.74			25.63	36.79	Shared	High	6.268e-05	0.00034	2.45
High	[R].CQQPIGTK.[S]	1xCarbamidomethyl [C1]; 1xTMTpro [K8]; 1xTMTpro [N-Term]	0.0014845	0.000155977	1	1	1	Q14192	Q14192 [132-139]		0	1539.88	1.051	1.071	0.272	0.619	0.479	1	1	0.0203034	0.735431	0.232495	1423.6	1449.6		368.6	837.9	648.8	1354.1	33.09	20.31		1.63	4.73	14.71	30.63		High	4.73e-05	0.0006054	2.98
High	[K].LLTLPNGER.[L]	1xTMT6plex [N-Term]	0.00156383	0.000155977	1	1	4	Q14204	Q14204 [2324-2332]		0	1241.74	0.01	0.01	0.01	0.01	1.307					0.331998			842.5			1054.2	806.7			17.34			49.45	26.3		High	6.268e-05	0.0003827	2.27
High	[K].LAYDLYSCTSIYK.[F]	1xCarbamidomethyl [C8]; 1xTMT6plex [K13]; 1xTMT6plex [N-Term]	0.00120515	0.000155977	1	1	2	Q9H5Q4	Q9H5Q4 [207-219]		0	2055.09	0.01	0.01	0.01	0.01	4.008					0.0255792			127.2			711.9	177.6			18.84			20.03	53.58		High	6.268e-05	0.0002946	1.69
High	[K].QLSQLGQK.[-]	1xTMTpro [K8]; 1xTMTpro [N-Term]	0.00162185	0.000155977	1	3	1	Q8WVM8	Q8WVM8 [635-642]		0	1509.92	0.01	0.01	0.444	0.451	0.504			0.470189	0.112872	0.18414				241.9	246.2	274.8	545.4				89.39	13.26	4.93	26.76		High	4.402e-05	0.0004672	3.11
High	[K].TIGVDFAK.[S]	1xTMT6plex [K8]; 1xTMT6plex [N-Term]	0.00120515	0.000155977	1	1	1	P52756	P52756 [307-314]		0	1308.79	0.01	0.01	0.01	0.01	0.494					0.0917257			637.5			593.4	1202.2			6.13			18.9	33.53		High	6.268e-05	0.0002941	2.48
High	[R].CSTGSPSK.[D]	1xCarbamidomethyl [C1]; 1xTMT6plex [K8]; 1xTMT6plex [N-Term]	0.00141652	0.000155977	1	3	9	Q5SW79-1	Q5SW79-1 [967-974]		0	1281.69	0.01	0.01	0.01	0.01	1.736					1			421.1			239.5	138			78.92			73.14	63.02		High	6.268e-05	0.0003454	2.24
High	[K].VGAVDADK.[H]	1xTMT6plex [K8]; 1xTMT6plex [N-Term]	0.00135869	0.000155977	1	5	6	Q15084-1	Q15084-1 [78-85]		0	1232.73	0.01	0.01	0.01	0.01	0.113					3.1083e-08			2961.6			4168.5	37028.8			45.85			15.15	23.96		High	6.268e-05	0.0003319	3.09
High	[K].VGAVDADK.[H]	1xTMTpro [K8]; 1xTMTpro [N-Term]	0.00110283	0.000155977	1	5	5	Q15084-1	Q15084-1 [78-85]		0	1382.81	1.245	0.695	0.189	0.407	0.229	1	0.799519	0.0012026	0.0474858	0.0181537	8469.7	4726.3		1282.8	2766.1	1556.2	6803.2	37.57	50.2		29.1	33.76	21.9	81.24		High	4.402e-05	0.0002996	2.41
High	[K].QLSSCLPNIVPK.[L]	1xCarbamidomethyl [C5]; 1xTMTpro [K12]; 1xTMTpro [N-Term]	0.00137292	0.000155977	1	1	1	Q92616	Q92616 [1531-1542]		0	1964.15	1.026	0.997	1.524	1.42	1.284	1	1	0.976335	1	1	82.5	80.2		122.7	114.3	103.3	80.5	33.06	34.88		9.63	9.06	3.08	2.89		High	4.73e-05	0.0005592	2.65
High	[R].IDALEFLPFEGK.[V]	1xTMTpro [K12]; 1xTMTpro [N-Term]	0.00140184	0.000155977	1	3	2	Q7Z4G4	Q7Z4G4 [128-139]		0	1987.14	0.696	0.795	1.36	1.911	1.673	1	1	1	0.524898	0.907748	48.8	55.8		95.4	134.1	117.4	70.2	14.15	19.31		43.64	38.69	21.06	36.15		High	6.454e-05	0.0005634	2.99
High	[K].SIGSPESTPK.[N]	1xTMTpro [K10]; 1xTMTpro [N-Term]	0.00157199	0.000155977	1	7	2	Q8NEY1	Q8NEY1 [757-766]		0	1610.92	0.839	0.902	1.145	1.075	1.15	1	1	1	1	1	121.7	130.9		166.1	156	166.9	145.1	14.88	23.8		43.42	38.74	5.8	39.92		High	4.402e-05	0.0004515	2.65
High	[K].WAIELSGPGGGSR.[G]	1xTMTpro [N-Term]	0.00126967	0.000155977	1	3	1	Q5J8M3-1	Q5J8M3-1 [17-29]		0	1590.86	1.181	1.363	1.854	1.918	2.219	0.874035	0.684001	0.0515206	0.0338061	0.00992255	203.2	234.5		319	330	381.7	172	22.43	6.9		4.26	10.62	5.89	15.54		High	4.73e-05	0.0005179	2.21
High	[K].VFQVLNEK.[K]	1xTMT6plex [K8]; 1xTMT6plex [N-Term]	0.00135869	0.000155977	1	2	1	P33981	P33981 [539-546]		0	1434.87																									No Quan Values	High	6.268e-05	0.0003309	2.19
High	[K].VFQVLNEK.[K]	1xTMTpro [K8]; 1xTMTpro [N-Term]	0.00124996	0.000155977	1	2	6	P33981	P33981 [539-546]		0	1584.96	1.761	1.356	1.616	1.811	2.717	0.972586	1	0.182487	0.0791612	0.133935	378	290.9		346.8	388.6	583.1	214.6	23.83	28.91		44.76	45.66	36.78	61.11		High	4.402e-05	0.000347	1.84
High	[K].QITGVSILR.[A]	1xTMT6plex [N-Term]	0.00121779	0.000155977	1	2	1	Q9NWZ5-1	Q9NWZ5-1 [393-401]		0	1215.76	0.01	0.01	0.01	0.01	0.907					1			351.4			330.6	364.4			16.25			29.14	19.8		High	6.268e-05	0.000298	2.52
High	[K].LYGSAGPPPTGEEDTAEK.[D]	1xTMTpro [K18]; 1xTMTpro [N-Term]	0.00147679	0.000155977	1	1	1	P11021	P11021 [634-651]		0	2427.25	0.696	0.62	0.492	0.587	0.01	1	1	0.505401	0.885851		180.6	160.7		127.7	152.2		259.4	20.22	39.24		8.74	5.2		74.51		High	4.932e-05	0.0003058	2.92
High	[K].CPACFGTSWCR.[R]	3xCarbamidomethyl [C1; C4; C10]; 1xTMT6plex [N-Term]	0.00140916	0.000155977	1	1	2	Q8NDZ4	Q8NDZ4 [55-65]		0	1630.71																									No Quan Values	High	6.268e-05	0.0003449	2.4
High	[R].LLVAVLTSR.[A]	1xTMT6plex [N-Term]	0.0013032	0.000155977	1	2	2	Q9P2E5-1	Q9P2E5-1 [102-110]		0	1200.79	0.01	0.01	0.01	0.01	3.16					0.00156366			240.7			411	130.1			3.46			13.39	22.97		High	6.268e-05	0.0003174	2.3
High	[K].SVQACLAK.[A]	1xCarbamidomethyl [C5]; 1xTMT6plex [K8]; 1xTMT6plex [N-Term]	0.00133761	0.000155977	1	2	1	Q8TDJ6-1	Q8TDJ6-1 [916-923]		0	1334.79	0.01	0.01	0.01	0.01	0.993					1			66.5			145.4	146.4			19.08			1.02	88.02		High	6.268e-05	0.0003271	2.41
High	[K].LYGTTTFK.[D]	1xTMTpro [K8]; 1xTMTpro [N-Term]	0.00135869	0.000155977	1	2	2	Q9Y2D4	Q9Y2D4 [593-600]		0	1538.91	5.771	5.778	11.679	12.608	0.01						190.5	190.7		385.5	416.1		33	21.92	16.11		8.1	2.01				High	4.932e-05	0.00028	2.6
High	[K].CPECENSLK.[L]	2xCarbamidomethyl [C1; C4]; 1xTMTpro [K9]; 1xTMTpro [N-Term]	0.00123699	0.000155977	2	2	1	Q96AE7-2; Q96AE7	Q96AE7-2 [722-730]; Q96AE7 [722-730]		0	1744.89	6.349	3.36	3.472	18.064	9.997	0.00403097	0.0675992	0.0663723	0.000297978	0.00145177	150.3	79.5		82.2	427.7	236.7	23.7	45.08	14.79		3.22	8.71	18.48	39.09	Shared	High	4.73e-05	0.0005039	2.81
High	[K].LLTYEFVK.[Q]	1xTMT6plex [K8]; 1xTMT6plex [N-Term]	0.00121145	0.000155977	1	2	2	Q9Y5V3	Q9Y5V3 [606-613]		0	1470.9	0.01	0.01	0.01	0.01	7.289					0.000401504			1511.8			4306.5	590.8			26.44			14.45	36.78		High	6.268e-05	0.0002959	3.03
High	[R].VFTAGSEER.[V]	1xTMT6plex [N-Term]	0.00139455	0.000155977	2	6	1	Q13308-1; Q13308-2	Q13308-1 [332-340]; Q13308-2 [332-340]		0	1224.64	0.01	0.01	0.01	0.01	4.462					5.20633e-05			603.7			2462.4	551.8			0.95			11.22	22.19	Shared	High	6.268e-05	0.0003402	2.63
High	[K].LYLADPMK.[A]	1xTMT6plex [K8]; 1xTMT6plex [N-Term]	0.00124346	0.000155977	1	2	12	P49458	P49458 [17-24]		0	1408.83	0.01	0.01	0.01	0.01	1.326					0.701983			2795.5			1048	790.2			7.15			5.09	25.5		High	6.268e-05	0.0003035	2.7
High	[K].WAIPAEGK.[K]	1xTMTpro [K8]; 1xTMTpro [N-Term]	0.00121779	0.000155977	1	2	12	Q9HC21	Q9HC21 [205-212]		0	1479.88	2.875	3.047	3.49	3.357	2.723	0.0399925	0.0572883	0.0347156	0.00231883	0.0667606	644.6	683.1		782.5	752.8	610.5	224.2	37.43	27.36		39.47	28.09	11.08	43.99		High	4.402e-05	0.0003365	2.43
High	[K].LAVEILNK.[E]	1xTMTpro [K8]; 1xTMTpro [N-Term]	0.00112611	0.000155977	1	2	3	P19525	P19525 [70-77]		0	1507.97	0.61	0.682	0.631	0.562	1.309	1	1	1	1	1	29.4	32.8		30.3	27.1	62.9	48.1	60.99	23.38		14.71	5.88	9.9	0.63		High	4.73e-05	0.0004582	3.64
High	[K].MSAAEAVK.[E]	1xTMTpro [K8]; 1xTMTpro [N-Term]	0.00110861	0.000155977	1	3	2	P15924-1	P15924-1 [2707-2714]		0	1414.82	0.906	0.862	1.526	1.342	1.481	1	1	1	1	1	529.6	503.8		891.8	783.9	865.3	584.3	27.64	5.2		65.21	34	38.05	35.75		High	4.402e-05	0.0003006	2.9
High	[K].IDQQQQQK.[V]	1xTMT6plex [K8]; 1xTMT6plex [N-Term]	0.00109709	0.000155977	1	1	1	Q9UMN6	Q9UMN6 [806-813]		0	1473.84																									No Quan Values	High	6.268e-05	0.0002691	3.1
High	[K].DLFTCTIK.[R]	1xCarbamidomethyl [C5]; 1xTMT6plex [K8]; 1xTMT6plex [N-Term]	0.00136579	0.000155977	1	1	2	Q86VP6-1	Q86VP6-1 [567-574]		0	1455.83	0.01	0.01	0.01	0.01	1.197					1			191.1			548.2	457.8			56.61			14.98	47.63		High	6.268e-05	0.0003327	2.68
High	[R].ILLTPPEHLER.[T]	1xTMTpro [N-Term]	0.00137292	0.000155977	1	6	1	P22570	P22570 [194-204]		0	1621.96																									No Quan Values	High	4.73e-05	0.0005612	2.37
High	[K].LKEEIDLLNR.[D]	1xTMTpro [K2]; 1xTMTpro [N-Term]	0.00140916	0.000155977	1	1	6	Q96IZ0	Q96IZ0 [303-312]		1	1851.12	0.097	0.406	0.362	0.328	0.251	0.342569	1	1	0.719344	0.988247	187.9	783		698.9	632.9	484.7	1930.2	107.8	76.13		55.9	55.47	78.82	74.25		High	4.932e-05	0.0002901	2.44
High	[R].DVALLQGR.[A]	1xTMT6plex [N-Term]	0.00133761	0.000155977	1	2	3	Q9UNF1	Q9UNF1 [275-282]		0	1100.66	0.01	0.01	0.01	0.01	2.179					0.0783832			614.6			895.7	411.1			34.93			53.05	50.76		High	6.268e-05	0.0003268	2.24
High	[R].SLQGTLVSK.[I]	1xTMT6plex [K9]; 1xTMT6plex [N-Term]	0.00112611	0.000155977	1	2	1	Q15648	Q15648 [387-395]		0	1390.87	0.01	0.01	0.01	0.01	0.74					0.821532			150			123.4	166.9			17.79			29.9	8.1		High	6.268e-05	0.0002759	2.06
High	[K].DVAPSTVK.[E]	1xTMT6plex [K8]; 1xTMT6plex [N-Term]	0.00128298	0.000155977	1	3	2	P27816-1	P27816-1 [491-498]		0	1274.77	0.01	0.01	0.01	0.01	0.184					0.000369857			5333.9			420.3	2286.7			9.95			29.24	19.29		High	6.268e-05	0.0003135	2.47
High	[R].DVASAAPEK.[A]	1xTMT6plex [K9]; 1xTMT6plex [N-Term]	0.00114388	0.000155977	1	1	1	Q9Y2S7	Q9Y2S7 [106-114]		0	1345.77	0.01	0.01	0.01	0.01	0.52					0.106123			424.8			538.6	1035.3			20.7			29.61	10.74		High	6.268e-05	0.00028	2.78
High	[R].SDVEAIAK.[L]	1xTMT6plex [K8]; 1xTMT6plex [N-Term]	0.00155571	0.000155977	1	2	2	Q9BQA9-1	Q9BQA9-1 [148-155]		0	1290.77	0.01	0.01	0.01	0.01	1.369					0.0741671			1488.8			1932.4	1411.8			6.18			13.81	18.17		High	6.268e-05	0.0003815	3.05
High	[K].DTWHQVYR.[R]	1xTMTpro [N-Term]	0.00136579	0.000155977	1	6	9	O60313-10	O60313-10 [890-897]		0	1408.73	2.746	1.553	1.31	1.324	1.159	0.142795	1	1	0.595106	1	334.8	189.4		159.8	161.4	141.4	121.9	12.99	22.67		52.22	37.78	5.35	17.21		High	4.932e-05	0.0002807	3.55
High	[K].MELLEDALVLR.[S]	1xTMTpro [N-Term]	0.00118643	0.000155977	1	4	2	Q5SQN1-1	Q5SQN1-1 [347-357]		0	1605.92																									No Quan Values	High	4.932e-05	0.0002421	1.98
High	[R].QAVDVSPLR.[R]	1xTMT6plex [N-Term]	0.00120515	0.000155977	1	1	4	P46782	P46782 [137-145]		0	1213.71	0.01	0.01	0.01	0.01	0.937					0.715608			1557			1600.2	1708.1			28.06			73.84	71.45		High	6.268e-05	0.0002944	2.82
High	[R].DVDFELIK.[V]	1xTMT6plex [K8]; 1xTMT6plex [N-Term]	0.00157199	0.000155977	1	2	4	P48643	P48643 [203-210]		0	1436.84	0.01	0.01	0.01	0.01	0.822					1			1844.2			2408.3	2931.3			22.49			29.08	45.64		High	6.268e-05	0.0003846	2.47
High	[R].VQLPPEIQLAQR.[L]	1xTMT6plex [N-Term]	0.00142392	0.000155977	1	1	1	P56182	P56182 [5-16]		0	1620.96																									No Quan Values	High	6.268e-05	0.0003476	2.72
High	[R].SLQEVLLEFSK.[A]	1xTMTpro [K11]; 1xTMTpro [N-Term]	0.0013446	0.000155977	1	1	1	Q9Y4G2	Q9Y4G2 [305-315]		0	1901.12																									No Quan Values	High	4.73e-05	0.0005485	2.49
High	[K].EEPVSSGPEEAVGK.[S]	1xTMTpro [K14]; 1xTMTpro [N-Term]	0.00152365	0.000155977	1	1	1	O00567	O00567 [565-578]		0	2023.08	2.691	1.756	1.042	1.178	0.01	0.443067	0.985025	1	1		432.5	282.2		167.5	189.3		160.7	17.48	69.52		21.21	7.83		57.56		High	4.932e-05	0.0003159	2.6
High	[K].TFLSPATSETK.[R]	1xTMTpro [K11]; 1xTMTpro [N-Term]	0.00146912	0.000155977	1	1	1	Q5VU97-1	Q5VU97-1 [284-294]		0	1790.02	1.115	0.396	0.532	2.438	0.01	1	1	1	0.812483		131.9	46.9		62.9	288.6		118.4	3.25	61.4		15.66	14.27		116.36		High	4.932e-05	0.0003035	1.14
High	[R].EEQLQFLIR.[Y]	1xTMTpro [N-Term]	0.00110861	0.000155977	1	1	1	Q92903	Q92903 [173-181]		0	1479.85																									No Quan Values	High	4.932e-05	0.0002243	2.55
High	[R].QEVVELLLAR.[G]	1xTMTpro [N-Term]	0.00144634	0.000155977	1	5	1	O75179-1	O75179-1 [1163-1172]		0	1473.9																									No Quan Values	High	4.73e-05	0.0005895	1.42
High	[K].EETKEDAEEKQ.[-]	2xTMTpro [K4; K10]; 1xTMTpro [N-Term]	0.00135869	0.000155977	1	2	2	P43487	P43487 [191-201]		2	2248.21	1.842	1.322	1.29	1.089	0.01	1	1	1	1		1130.4	811.2		791.8	668.5		613.6	53.09	53.58		51.68	23.47		110.33		High	4.932e-05	0.0002803	2.18
High	[R].EETLTPEEEEK.[R]	1xTMT6plex [K11]; 1xTMT6plex [N-Term]	0.00126967	0.000155977	1	5	1	P53539-1	P53539-1 [147-157]		0	1791.93																									No Quan Values	High	6.268e-05	0.0003093	2.23
High	[R].LFCWIVTR.[I]	1xCarbamidomethyl [C3]; 1xTMT6plex [N-Term]	0.00138731	0.000155977	1	1	1	O94832	O94832 [351-358]		0	1323.74	0.01	0.01	0.01	0.01	1.007								87.1			93.9	93.3			75.65			123.92			High	6.268e-05	0.0003383	2.34
High	[R].EFALSNLK.[A]	1xTMTpro [K8]; 1xTMTpro [N-Term]	0.00121145	0.000155977	1	1	6	Q9BUQ8	Q9BUQ8 [704-711]		0	1529.92	1.809	1.645	1.904	1.41	0.01	0.110051	0.241496	0.0729563	0.501052		1237	1124.5		1302.3	964.5		683.8	3.58	11.34		6.13	3.63		49.05		High	4.932e-05	0.0002475	2.22
High	[K].SLNDITAK.[E]	1xTMT6plex [K8]; 1xTMT6plex [N-Term]	0.00113792	0.000155977	1	1	5	P48047	P48047 [91-98]		0	1319.79	0.01	0.01	0.01	0.01	1.227					0.202743			1421.6			2282.3	1860.2			21.96			12.87	39.98		High	6.268e-05	0.0002785	3.63
High	[R].MEESFSSK.[Y]	1xTMT6plex [K8]; 1xTMT6plex [N-Term]	0.00127631	0.000155977	2	2	2	P42167; P42167-2	P42167 [382-389]; P42167-2 [273-280]		0	1402.73	0.01	0.01	0.01	0.01	0.825					1			1469.3			971.9	1178.6			5.08			12.48	24.98	Shared	High	6.268e-05	0.0003115	3.03
High	[K].SLNDITAK.[E]	1xTMTpro [K8]; 1xTMTpro [N-Term]	0.00143883	0.000155977	1	1	9	P48047	P48047 [91-98]		0	1469.88	0.328	1.024	3.298	2.632	2.811	1	0.597184	0.000371333	0.00563161	0.0593874	190.5	594.7		1915.2	1528.9	1632.7	580.8	78.31	70.99		75.92	47.46	46.1	74.94		High	4.402e-05	0.0004063	3.03
High	[R].EEYEGPNK.[K]	1xTMT6plex [K8]; 1xTMT6plex [N-Term]	0.00112024	0.000155977	1	1	1	P23246-1	P23246-1 [696-703]		0	1423.75	0.01	0.01	0.01	0.01	0.116					0.000127438			342.7			210	1808.9			17.38			24.5	31.63		High	6.268e-05	0.0002748	2.67
High	[R].DTINGLNK.[Q]	1xTMTpro [K8]; 1xTMTpro [N-Term]	0.0015396	0.000155977	1	4	4	Q96IV0	Q96IV0 [412-419]		0	1482.88	0.88	0.658	0.652	0.62	0.605	1	1	1	1	0.935534	458	342.3		339.3	322.8	314.8	520.5	71.5	66.83		72.97	78.71	22.49	171.76		High	4.932e-05	0.0003384	2.88
High	[K].VLTFDLTK.[Y]	1xTMTpro [K8]; 1xTMTpro [N-Term]	0.00120515	0.000155977	1	1	9	Q14683	Q14683 [1215-1222]		0	1544.95	2.603	2.289	7.47	6.56	7.628	1	1	1	1	0.42705	490.8	431.5		1408.5	1237	1438.2	188.6	126.15	97.92		78.61	79.04	37.19	128.2		High	4.402e-05	0.0003325	3.13
High	[R].LFCWIVTR.[I]	1xCarbamidomethyl [C3]; 1xTMTpro [N-Term]	0.00142392	0.000155977	1	1	1	O94832	O94832 [351-358]		0	1398.79	0.01	0.01	1.809	0.384	2.147			1	1	1				267.5	56.8	317.5	147.9				77.15	94.95	39.45	111.19		High	4.402e-05	0.0004017	2.64
High	[R].MEEVTGTK.[G]	1xTMTpro [K8]; 1xTMTpro [N-Term]	0.00112611	0.000155977	1	1	3	P08069	P08069 [462-469]		0	1502.84	0.462	0.283	0.486	1.192	0.696	1	0.470752	1	1	1	469.5	288		494.5	1212.1	707.5	1016.9	44	31.46		46.23	39.18	19.75	96.93		High	7.279e-05	0.0004289	2.85
High	[K].VQPIPELSELSR.[S]	1xTMTpro [N-Term]	0.00155571	0.000155977	2	3	1	Q92614-1; Q92614-3	Q92614-1 [307-318]; Q92614-3 [307-318]		0	1671.96	0.511	0.546	0.701	0.367	0.383	0.685926	0.8174	1	0.238246	0.256053	453	484.2		621.3	325.1	339.7	887	44.93	18.21		25.4	5.96	40.56	17.73	Shared	High	4.73e-05	0.0006347	1.97
High	[K].LIAAGGYNR.[E]	1xTMTpro [N-Term]	0.00128968	0.000155977	1	1	3	Q9Y6Y0	Q9Y6Y0 [370-378]		0	1238.72	1.162	1.078	0.35	0.616	0.493	1	1	0.139107	0.913605	0.434209	2199.9	2041.9		662.9	1166.7	932.9	1893.7	33.86	32.48		1.02	0.67	7.44	22.01		High	4.932e-05	0.0002648	2.5
High	[R].DTSLFSDEFK.[V]	1xTMTpro [K10]; 1xTMTpro [N-Term]	0.00144634	0.000155977	1	1	1	O14672	O14672 [78-87]		0	1796.96																									No Quan Values	High	4.73e-05	0.0005909	2.93
High	[RK].EETPLFLAAR.[E]	1xTMTpro [N-Term]	0.00109138	0.000155977	3	3	1	P46531; Q9UM47; Q04721	P46531 [2061-2070]; Q9UM47 [1972-1981]; Q04721 [2010-2019]		0	1450.82	2.111	1.999	2.093	2.205	2.492	0.0112011	0.0153963	0.016691	0.00969506	0.003714	322.9	305.8		320.2	337.3	381.2	153	14.53	16.77		1.37	5.5	8.45	12.29	Shared	High	4.73e-05	0.0004437	2.67
High	[RK].LKSEDEPTR.[S]	1xTMTpro [K2]; 1xTMTpro [N-Term]	0.00117412	0.000155977	2	4	9	O14787-2; Q92973-1	O14787-2 [55-63]; Q92973-1 [65-73]		1	1682.96	1.944	2.296	9.117	4.233	6.938	1	1	0.00269842	0.0690194	0.0226083	686.9	811.1		3221.3	1495.7	2451.3	353.3	62.85	51.68		31.03	65.2	13.63	70.47	Shared	High	4.402e-05	0.0003222	2.53
High	[R].EEPTVQQAQR.[R]	1xTMT6plex [N-Term]	0.00123699	0.000155977	1	2	1	Q96JM7	Q96JM7 [659-668]		0	1414.75																									No Quan Values	High	6.268e-05	0.000302	2.96
High	[R].DTGNIGQER.[V]	1xTMT6plex [N-Term]	0.00155571	0.000155977	2	3	1	Q01082-1; Q01082-3	Q01082-1 [1746-1754]; Q01082-3 [1733-1741]		0	1218.63	0.01	0.01	0.01	0.01	0.492					0.0246902			122.6			142.3	289.1			4.49			19.24	53.89	Shared	High	6.268e-05	0.0003802	2.38
High	[R].TDEATFSK.[I]	1xTMT6plex [K8]; 1xTMT6plex [N-Term]	0.00138731	0.000155977	1	1	4	Q53H12	Q53H12 [139-146]		0	1356.74	0.01	0.01	0.01	0.01	1.745					0.00383021			1361.9			1455.2	833.9			21.13			40.1	19.79		High	6.268e-05	0.0003383	2.42
High	[K].DVESDSAK.[Q]	1xTMT6plex [K8]; 1xTMT6plex [N-Term]	0.0010857	0.000155977	1	1	3	P07237	P07237 [163-170]		0	1308.7	0.01	0.01	0.01	0.01	0.596					0.474799			883.8			1501.5	2520			31.65			40.98	85.16		High	6.268e-05	0.0002667	3.16
High	[K].DVIILGDFGQGPDSNDYDILR.[K]	1xTMT6plex [N-Term]	0.00133066	0.000155977	1	1	1	Q7L9B9	Q7L9B9 [442-462]		0	2551.29																									No Quan Values	High	6.268e-05	0.0003252	1.98
High	[K].DVLSGGEK.[Q]	1xTMT6plex [K8]; 1xTMT6plex [N-Term]	0.0015396	0.000155977	1	2	1	P33897	P33897 [603-610]		0	1262.74	0.01	0.01	0.01	0.01	1.601					0.000586214			821.5			1659.4	1036.6			4.3			8.41	8		High	6.268e-05	0.000376	2.71
High	[K].DVLSGGEK.[Q]	1xTMTpro [K8]; 1xTMTpro [N-Term]	0.00126967	0.000155977	1	2	4	P33897	P33897 [603-610]		0	1412.82	2.679	2.134	3.116	2.832	0.739	0.0457785	0.273832	0.458094	0.480512	1	1841.7	1467		2142.3	1947.1	507.7	687.5	17.41	8.49		62.02	58.33	77.76	50.14		High	4.402e-05	0.0003525	2.25
High	[K].DVNFEFPEFQL.[-]	1xTMTpro [N-Term]	0.00162185	0.000155977	1	1	7	P62081	P62081 [184-194]		0	1688.85	0.474	0.353	0.263	0.289	0.01	1	0.52862	0.210743	0.268283		173.1	128.9		96.2	105.7		365.7	62.1	51.92		23.87	26.07		49.81		High	4.932e-05	0.0003376	2.62
High	[R].TDLEELNLGPR.[D]	1xTMT6plex [N-Term]	0.00118026	0.000155977	1	3	1	P53367	P53367 [272-282]		0	1485.81																									No Quan Values	High	6.268e-05	0.0002885	1.99
High	[R].VQFCPFEK.[N]	1xCarbamidomethyl [C4]; 1xTMTpro [K8]; 1xTMTpro [N-Term]	0.00157199	0.000155977	1	1	1	Q96EL3	Q96EL3 [18-25]		0	1662.92	1.94	1.519	1.668	2.105	1.878	0.0281659	0.392081	0.165595	0.0233892	0.0511073	473.4	370.6		407	513.6	458.4	244	24.64	5.22		0.94	4.34	16.32	2.2		High	4.73e-05	0.000641	2.86
High	[R].DVLLFEHDR.[G]	1xTMTpro [N-Term]	0.00133066	0.000155977	1	1	1	A0PJW6	A0PJW6 [33-41]		0	1447.79	2.884	3.32	2.679	2.691	2.873	0.0641865	0.0470332	0.116302	0.101091	0.0678948	195.2	224.7		181.4	182.2	194.5	67.7	23.23	13.76		28.32	21.14	34.03	40.62		High	4.73e-05	0.0005419	3.38
High	[K].EEIEVMAK.[S]	1xTMT6plex [K8]; 1xTMT6plex [N-Term]	0.00115588	0.000155977	1	1	1	O75844	O75844 [236-243]		0	1406.8	0.01	0.01	0.01	0.01	1.731					0.353491			274.6			1290	745.3			20.16			24.15	31.1		High	6.268e-05	0.0002821	2.39
High	[R].VQEIQVVK.[L]	1xTMTpro [K8]; 1xTMTpro [N-Term]	0.00126306	0.000155977	1	1	6	P49406	P49406 [171-178]		0	1550.98	0.992	1.092	1.848	1.781	1.583	1	1	0.055311	0.157887	0.242499	453.4	499		844.7	814.4	723.9	457.1	25.46	18.61		11.58	23.88	18.86	59.81		High	4.402e-05	0.0003495	3.2
High	[K].EELEEVIK.[D]	1xTMT6plex [K8]; 1xTMT6plex [N-Term]	0.00138731	0.000155977	1	2	3	P28066-1	P28066-1 [232-239]		0	1446.85	0.01	0.01	0.01	0.01	0.587					0.0998273			3197.6			2910.1	4961.7			25.28			19.13	26.11		High	6.268e-05	0.0003395	2.69
High	[R].EEIDWTTNELR.[N]	1xTMTpro [N-Term]	0.0014845	0.000155977	1	1	1	O43752	O43752 [41-51]		0	1709.87																									No Quan Values	High	4.73e-05	0.0006051	1.86
High	[R].EEIDHAEYYLYK.[KF]	1xTMTpro [K12]; 1xTMTpro [N-Term]	0.0013801	0.000155977	1	2	1	Q92552	Q92552 [83-94]		0	2181.14	1.346	0.974	0.857	1.307	0.839	1	1	1	0.980118	1	902.1	652.9		574.3	876	562.3	670.1	25.37	12.82		4.24	13.75	7.48	2.38		High	4.73e-05	0.0005623	2.92
High	[R].QCGSQASVK.[R]	1xCarbamidomethyl [C2]; 1xTMT6plex [K9]; 1xTMT6plex [N-Term]	0.00121779	0.000155977	1	2	2	Q14746	Q14746 [357-365]		0	1422.78					100								79.5			361.1				7.99			27.87			High	6.268e-05	0.0002978	2.01
High	[K].TDLGHILDFTCR.[L]	1xCarbamidomethyl [C11]; 1xTMT6plex [N-Term]	0.0015802	0.000155977	1	3	2	Q9Y2I1-1	Q9Y2I1-1 [175-186]		0	1676.86	0.01	0.01	0.01	0.01	0.761								169			78.7	103.4			61.7			45.67			High	6.268e-05	0.0003863	2.32
High	[K].QCEINYVK.[K]	1xCarbamidomethyl [C2]; 1xTMT6plex [K8]; 1xTMT6plex [N-Term]	0.00124346	0.000155977	1	1	1	Q14331	Q14331 [204-211]		0	1511.83	0.01	0.01	0.01	0.01	0.731					1			753			364	498.2			22.73			14.99	32.83		High	6.268e-05	0.0003043	2.61
High	[K].EELNIIQGALELR.[T]	1xTMT6plex [N-Term]	0.00110861	0.000155977	1	5	1	Q9H8M5-1	Q9H8M5-1 [430-442]		0	1726.99	0.01	0.01	0.01	0.01	0.252					0.00900286			170.5			78.5	311.2			23.62			32.12	25.45		High	6.268e-05	0.0002715	2.31
High	[K].SDVTSYDYDAVLTEAGDYTAK.[Y]	1xTMTpro [K21]; 1xTMTpro [N-Term]	0.0014845	0.000155977	1	1	1	Q8IW92	Q8IW92 [337-357]		0	2892.43	1.062	0.878	0.663	1.268	8.665	1	1	0.334798	0.925272	1.71426e-05	120.6	99.7		75.3	143.9	983.8	113.5	13.58	17.46		4.79	1.83	19.37	9.33		High	4.73e-05	0.0006074	1.34
High	[R].VQGPELISLVELILAEAETR.[S]	1xTMT6plex [N-Term]	0.00126306	0.000155977	1	1	1	Q8N201	Q8N201 [1727-1746]		0	2409.38	0.01	0.01	0.01	0.01	0.334								82.4			60.3	180.5			91.88			12.09			High	6.268e-05	0.0003079	1.6
High	[K].MLATTDTNK.[F]	1xTMT6plex [K9]; 1xTMT6plex [N-Term]	0.00127631	0.000155977	1	4	1	Q92766-1	Q92766-1 [1184-1192]		0	1452.81	0.01	0.01	0.01	0.01	0.66					0.0257091			462.3			245.9	372.7			7.96			9.04	21.95		High	6.268e-05	0.0003117	2.3
High	[R].MLAQQAVK.[R]	1xTMTpro [K8]; 1xTMTpro [N-Term]	0.00136579	0.000155977	1	2	5	P04844-1	P04844-1 [620-627]		0	1496.91	4.887	3.849	3.272	3.309	2.348	0.00904225	0.0799037	0.0940348	0.0387605	0.0835722	909.2	716		608.6	615.6	436.8	186	27.09	46.31		71.84	78.34	84.22	55.25		High	4.932e-05	0.0002816	2.64
High	[K].LHVDPENFR.[L]	1xTMTpro [N-Term]	0.00151574	0.000155977	1	2	3	P02042	P02042 [97-105]		0	1430.77	0.954	1.122	0.757	0.331	0.34	1	1	1	0.220917	0.260164	515.9	606.7		409.6	178.8	184.2	541	34.56	23.49		90.97	45.69	52.65	17.55		High	4.73e-05	0.0006195	3.26
High	[R].LHTVGEPVEFR.[C]	1xTMTpro [N-Term]	0.00150004	0.000155977	1	2	2	O75054	O75054 [291-301]		0	1587.88																									No Quan Values	High	4.73e-05	0.000614	2.17
High	[R].EENEGYAK.[L]	1xTMT6plex [K8]; 1xTMT6plex [N-Term]	0.00160506	0.000155977	1	1	1	Q8NI27-1	Q8NI27-1 [167-174]		0	1397.73	0.01	0.01	0.01	0.01	1.306					0.737326			622.4			975.4	746.8			18.89			18.35	29.4		High	6.268e-05	0.0003939	2.99
High	[R].TFGMAEEYHR.[E]	1xTMT6plex [N-Term]	0.00127631	0.000155977	1	1	2	Q8N1F7-1	Q8N1F7-1 [121-130]		0	1469.7	0.01	0.01	0.01	0.01	1.179					0.943714			535.5			410.8	348.5			28.04			29.14	21.44		High	6.268e-05	0.0003108	2.62
High	[K].IHSVDLQAVGLEDYGK.[Q]	1xTMTpro [K16]; 1xTMTpro [N-Term]	0.00115588	0.000155977	1	3	1	Q6JQN1	Q6JQN1 [398-413]		0	2352.31	1.845	1.06	0.818	1.459	1.49	0.168643	1	1	0.760183	0.655906	367.4	211		162.8	290.5	296.6	199.1	13.78	28.42		8.33	8.63	16.5	9.08		High	4.73e-05	0.0004684	2.27
High	[R].LHQDINDYNR.[R]	1xTMTpro [N-Term]	0.00146912	0.000155977	1	4	1	Q96K19	Q96K19 [152-161]		0	1591.81																									No Quan Values	High	4.73e-05	0.0005988	3.8
High	[R].TDGHNHVIINLSR.[K]	1xTMTpro [N-Term]	0.00160506	0.000155977	1	1	1	O43909	O43909 [268-280]		0	1779.98	0.01	0.01	0.474	0.467	0.389			0.0306215	0.0775063	0.0338592				80.1	79	65.7	169				39.36	6.06	7.84	37.43		High	4.402e-05	0.0004616	3.59
High	[K].LFENFLVDICR.[A]	1xCarbamidomethyl [C10]; 1xTMTpro [N-Term]	0.001132	0.000155977	1	8	3	Q14643-1	Q14643-1 [1459-1469]		0	1729.93	0.625	0.974	0.759	0.609	0.509	1	1	1	0.778196	0.529688	48.6	75.7		59	47.4	39.5	77.7	29.31	12.62		101.94	57.75	17.07	152.99		High	4.402e-05	0.0003093	2.82
High	[K].DVIECLK.[L]	1xCarbamidomethyl [C5]; 1xTMTpro [K7]; 1xTMTpro [N-Term]	0.00151574	0.000155977	1	1	83	nsp33U	nsp33U [371-377]		0	1484.86	0.466	0.327	1.094	20.3	4.268	1	1	1	0.00177391	1	575.9	403.8		1351.1	25074.3	5271.9	1235.2	88.84	87.15		216.56	50.32	69.31	90.11		High	4.402e-05	0.0004327	1.56
High	[R].SEGYFGMYR.[G]	1xTMTpro [N-Term]	0.00114986	0.000155977	1	1	3	Q9H936	Q9H936 [59-67]		0	1413.68																									No Quan Values	High	4.402e-05	0.0003141	2.19
High	[K].EELVADAK.[V]	1xTMTpro [K8]; 1xTMTpro [N-Term]	0.00144634	0.000155977	1	2	3	P07197	P07197 [599-606]		0	1482.87																									No Quan Values	High	4.402e-05	0.0004088	2.29
High	[K].QESQPPEK.[N]	1xTMT6plex [K8]; 1xTMT6plex [N-Term]	0.00154764	0.000155977	1	3	6	Q5SW79-1	Q5SW79-1 [783-790]		0	1400.78	0.01	0.01	0.01	0.01	0.852					1			1544.7			312.8	367.4			22.53			35.98	42.21		High	6.268e-05	0.0003796	2.33
High	[K].DVLEYVVFEK.[Q]	1xTMTpro [K10]; 1xTMTpro [N-Term]	0.00121779	0.000155977	1	1	5	Q9BRJ2	Q9BRJ2 [241-250]		0	1849.06	0.652	2.077	2.291	1.065	0.824	1	0.474656	0.267858	1	1	101.3	322.8		356.2	165.5	128.2	155.5	39.85	47.5		93.09	36.12	15.23	48.72		High	4.73e-05	0.0004943	2.54
High	[K].MEIQEIQLK.[E]	1xOxidation [M1]; 1xTMTpro [K9]; 1xTMTpro [N-Term]	0.00109709	0.000155977	7	17	5	P06753-5; P09493-5; P09493-10; P09493-2; P09493-4; P06753-2; P06753-6	P06753-5 [105-113]; P09493-5 [105-113]; P09493-10 [141-149]; P09493-2 [85-93]; P09493-4 [141-149]; P06753-2 [105-113]; P06753-6 [105-113]		0	1756.02	2.264	2.078	0.248	0.267	0.31	1	1	0.539108	0.349586	0.508287	3403.3	3123.3		373.2	402.1	466.5	1503.2	30.58	25.9		101.76	95.03	82.94	92.13	Shared	High	4.73e-05	0.0004444	2.85
High	[R].VLVTGAGK.[G]	1xTMTpro [K8]; 1xTMTpro [N-Term]	0.00114986	0.000155977	1	1	4	Q7Z4W1	Q7Z4W1 [10-17]		0	1352.88	1.175	0.927	1.467	1.397	1.446	1	1	0.915538	1	1	669.4	527.9		835.6	796	823.7	569.7	13.9	21.72		76.63	11.83	22.38	21.87		High	4.402e-05	0.0003139	2.73
High	[R].QASGTPQPALR.[E]	1xTMTpro [N-Term]	0.00115588	0.000155977	1	3	1	Q86SQ0-1	Q86SQ0-1 [400-410]		0	1429.81	0.785	0.774	0.292	0.271	0.249	1	1	0.458898	0.349002	0.26411	419.2	413.1		155.7	144.6	132.7	534	56.23	24.92		13.16	12.86	69.37	2.92		High	4.73e-05	0.0004705	2.54
High	[K].LLAEALNQVTQR.[A]	1xTMT6plex [N-Term]	0.00126967	0.000155977	1	2	1	Q05655	Q05655 [286-297]		0	1584.93																									No Quan Values	High	6.268e-05	0.0003098	2.19
High	[K].VSALGLSK.[D]	1xTMTpro [K8]; 1xTMTpro [N-Term]	0.00119264	0.000155977	2	5	3	Q13308-1; Q13308-2	Q13308-1 [946-953]; Q13308-2 [906-913]		0	1382.89																									Shared	High	4.402e-05	0.000328	2.41
High	[R].IIDEVVNK.[F]	1xTMTpro [K8]; 1xTMTpro [N-Term]	0.00119264	0.000155977	1	2	6	O95816	O95816 [116-123]		0	1537.94	5.376	3.338	1.349	1.995	0.81	7.5535e-05	0.00267164	1	0.349004	1	1689.5	1049.2		423.9	626.9	254.4	314.3	55.8	32.3		34.14	52.18	46	38.39		High	4.402e-05	0.0003281	3.03
High	[K].EGALTAFR.[K]	1xTMT6plex [N-Term]	0.00109138	0.000155977	1	4	2	Q15008	Q15008 [118-125]		0	1093.62	0.01	0.01	0.01	0.01	0.498					0.0422759			271.5			355.8	715.1			31.76			46.45	28.06		High	6.268e-05	0.0002676	2.35
High	[R].IIDEVVNK.[F]	1xTMT6plex [K8]; 1xTMT6plex [N-Term]	0.001132	0.000155977	1	2	3	O95816	O95816 [116-123]		0	1387.86	0.01	0.01	0.01	0.01	0.879					1			1229.9			1306.8	1487.4			32.16			48.85	34.88		High	6.268e-05	0.0002773	3.22
High	[K].QFSSASSQQGQEEK.[E]	1xTMTpro [K14]; 1xTMTpro [N-Term]	0.00128298	0.000155977	1	3	1	Q9NR50-1	Q9NR50-1 [236-249]		0	2149.1																									No Quan Values	High	4.73e-05	0.0005218	2.9
High	[K].DSIQFSSALVFTR.[L]	1xTMTpro [N-Term]	0.00141652	0.000155977	1	2	1	Q8WWB7	Q8WWB7 [114-126]		0	1774.97																									No Quan Values	High	4.932e-05	0.0002928	2.57
High	[K].MDQPPQAK.[K]	1xTMTpro [K8]; 1xTMTpro [N-Term]	0.0013032	0.000155977	1	1	1	P34932	P34932 [561-568]		0	1522.85	0.01	0.01	0.75	0.522	0.966			1	0.350351	1				108	75.1	139.1	143.9				63.21	22.8	53.19	31.23		High	4.402e-05	0.0003633	2.55
High	[R].EFYVYFLK.[D]	1xTMTpro [K8]; 1xTMTpro [N-Term]	0.00115588	0.000155977	1	1	1	Q68CZ6	Q68CZ6 [571-578]		0	1716.99	1.775	1.33	1.232	1.215	1.288	0.0976925	0.763237	1	1	0.867934	227.4	170.4		157.9	155.7	165	128.1	21.05	12.83		9.61	0.23	0.22	15.95		High	4.73e-05	0.0004703	2.97
High	[R].TAVVPGTSAAK.[K]	1xTMT6plex [K11]; 1xTMT6plex [N-Term]	0.00119264	0.000155977	1	1	1	Q7L311	Q7L311 [247-257]		0	1459.89	0.01	0.01	0.01	0.01	0.994								170.6			144.7	145.6			9.45			13.16			High	6.268e-05	0.0002917	1.95
High	[K].VSADNTVGR.[F]	1xTMT6plex [N-Term]	0.00121145	0.000155977	1	1	1	O00303	O00303 [298-306]		0	1147.63	0.01	0.01	0.01	0.01	0.273					0.124524			1034.5			843.4	3094.2			14.59			78.66	21.29		High	6.268e-05	0.0002965	2.63
High	[K].DSLVDIIGICK.[S]	1xCarbamidomethyl [C10]; 1xTMT6plex [K11]; 1xTMT6plex [N-Term]	0.00150787	0.000155977	1	1	1	P27694	P27694 [314-324]		0	1690.98	0.01	0.01	0.01	0.01	0.245					0.0550369			81.7			74.4	304			33.05			25.1	79.22		High	6.268e-05	0.000368	2.27
High	[R].LEVGTETIIDK.[S]	1xTMTpro [K11]; 1xTMTpro [N-Term]	0.00120515	0.000155977	1	4	1	Q01581	Q01581 [90-100]		0	1826.08	0.01	0.01	0.575	0.489	0.699			1	0.257998	1				318.6	271	387.4	554.1				67.89	6.26	11.48	30.77		High	4.402e-05	0.0003306	2.03
High	[R].VRVEGDNDK.[K]	1xTMT6plex [K9]; 1xTMT6plex [N-Term]	0.00112024	0.000155977	1	1	2	P51116	P51116 [326-334]		1	1489.84	0.01	0.01	0.01	0.01	1.055					1			893.5			131.3	124.5			14.81			24.08	12.49		High	6.268e-05	0.0002738	2.8
High	[R].LEVLDSTK.[S]	1xTMTpro [K8]; 1xTMTpro [N-Term]	0.00138731	0.000155977	1	2	3	P47985	P47985 [94-101]		0	1512.91	0.01	0.01	1.298	1.4	1.175			1	0.451601	1				856.1	923.4	774.7	659.5				23.42	9.1	1.03	24.83		High	4.402e-05	0.0003913	2.73
High	[R].IEVASSVK.[L]	1xTMTpro [K8]; 1xTMTpro [N-Term]	0.00128968	0.000155977	1	5	16	P16615	P16615 [604-611]		0	1440.89	0.643	1.53	3.617	3.065	4.218	1	1	0.469838	0.399954	0.31698	857.3	2038.7		4820	4083.5	5619.8	1332.5	49.66	28.99		28	30.47	30.27	164.58		High	4.402e-05	0.0003588	3.06
High	[R].VLQNGGDK.[L]	1xTMTpro [K8]; 1xTMTpro [N-Term]	0.001168	0.000155977	1	1	9	O00767	O00767 [27-34]		0	1438.85	0.663	0.749	1.296	1.75	3.127	1	1	0.557352	0.079066	0.0554637	988.3	1116.2		1930.8	2608.4	4660.5	1490.2	33.65	25.37		61.05	43.85	44.03	65.96		High	4.73e-05	0.0004739	2.84
High	[R].DSGPAIGK.[D]	1xTMTpro [K8]; 1xTMTpro [N-Term]	0.0014845	0.000155977	1	1	1	P17029	P17029 [329-336]		0	1352.8	0.01	0.01	1.933	1.868	1.654			0.00108285	0.00150589	0.00702565				706.5	682.5	604.3	365.4				4.8	7.53	4.02	21.23		High	4.402e-05	0.0004226	2.1
High	[K].EGCETHK.[V]	1xCarbamidomethyl [C3]; 1xTMTpro [K7]; 1xTMTpro [N-Term]	0.00138731	0.000155977	1	3	4	O43683	O43683 [425-431]		0	1468.77	0.01	0.01	1.632	1.807	1.347			0.0340256	0.00491854	0.101758				1409.2	1560.4	1163.3	863.5				17.17	4	7.08	23.33		High	4.402e-05	0.0003907	3.37
High	[K].DSETGENIR.[Q]	1xTMTpro [N-Term]	0.00153161	0.000155977	1	1	1	P38646	P38646 [626-634]		0	1324.67	0.01	0.01	0.317	0.383	0.443			0.0373685	0.0779758	0.155773				617.3	744.1	861.8	1945.3				12.7	5.52	6.75	63.41		High	4.402e-05	0.0004383	2.66
High	[R].MLGSAFPETVNNLLK.[S]	1xTMTpro [K15]; 1xTMTpro [N-Term]	0.00114986	0.000155977	1	3	1	Q9P2D3-1	Q9P2D3-1 [129-143]		0	2242.28	1.526	1.592	16.264	1.225	1.689	0.592376	0.729532	6.35529e-05	1	0.469406	128.8	134.4		1373.4	103.4	142.6	84.4	35.13	14.38		9.26	19.87	18.94	8.9		High	4.73e-05	0.0004679	1.92
High	[K].EGEIQAGAK.[L]	1xTMTpro [K9]; 1xTMTpro [N-Term]	0.00126967	0.000155977	1	6	1	Q13409-1	Q13409-1 [256-264]		0	1510.87	1.158	1.212	0.795	0.796	0.01	1	1	1	1		813.4	851.7		558.6	559.2		702.6	2.48	45.63		16.45	8.85		68.55		High	4.932e-05	0.0002595	3.02
High	[K].EGEDGYGK.[L]	1xTMT6plex [K8]; 1xTMT6plex [N-Term]	0.0012565	0.000155977	1	2	1	O60315-1	O60315-1 [1143-1150]		0	1312.68	0.01	0.01	0.01	0.01	0.278					0.000481117			1059.5			319.9	1150.4			22.41			9.94	18.53		High	6.268e-05	0.0003069	2.2
High	[R].DSFLAQTK.[N]	1xTMTpro [K8]; 1xTMTpro [N-Term]	0.00109138	0.000155977	1	2	2	Q5UIP0	Q5UIP0 [1007-1014]		0	1517.88	0.01	0.01	1.695	1.867	1.919			0.399649	0.299444	0.220664				1722.5	1897.7	1950.4	1016.4				2.76	13.65	5.31	80.16		High	4.402e-05	0.0002949	3.01
High	[R].SLQVWQQTVDQR.[L]	1xTMT6plex [N-Term]	0.00124346	0.000155977	1	2	1	Q8IW35-1	Q8IW35-1 [634-645]		0	1716.92																									No Quan Values	High	6.268e-05	0.0003038	2.36
High	[R].VSCLYNEK.[R]	1xCarbamidomethyl [C3]; 1xTMTpro [K8]; 1xTMTpro [N-Term]	0.00139455	0.000155977	1	3	1	Q6NSI4-1	Q6NSI4-1 [134-141]		0	1620.89	0.01	0.01	2.652	2.687	2.165			0.00120836	0.0010658	0.00506033				681.5	690.6	556.3	257				18.29	1.42	5.37	32.85		High	4.402e-05	0.0003932	2.81
High	[R].IETATTLK.[L]	1xTMTpro [K8]; 1xTMTpro [N-Term]	0.00120515	0.000155977	1	2	5	Q9UI26	Q9UI26 [533-540]		0	1484.92	0.557	0.887	1.404	1.222	4.341	1	1	0.242447	0.288345	0.00075706	380	605.3		957.6	833.5	2960.6	682	22.58	19.66		25.18	41.21	35.59	126.35		High	4.402e-05	0.0003322	2.74
High	[K].TFTTGMAAVK.[K]	1xTMTpro [K10]; 1xTMTpro [N-Term]	0.00123056	0.000155977	2	5	1	Q92614-1; Q92614-3	Q92614-1 [1008-1017]; Q92614-3 [1008-1017]		0	1634.94																									Shared	High	4.73e-05	0.0005005	2.99
High	[K].QFVGETQSR.[T]	1xTMT6plex [N-Term]	0.00155571	0.000155977	1	2	1	Q8IYA6	Q8IYA6 [244-252]		0	1280.68	0.01	0.01	0.01	0.01	0.663					0.0374331			187.5			80.9	122.1			9.98			15.15	7.69		High	6.268e-05	0.00038	2.03
High	[K].QAILHLER.[H]	1xTMTpro [N-Term]	0.00133761	0.000155977	1	1	5	Q15477	Q15477 [317-324]		0	1283.78	0.203	0.334	0.563	0.577	0.561	1	1	1	1	1	127.2	209		352.5	360.9	351.1	625.7	30.55	40.82		101.99	72.01	7.09	81.83		High	4.402e-05	0.0003736	3.11
High	[K].TAVEDSDK.[A]	1xTMTpro [K8]; 1xTMTpro [N-Term]	0.00156383	0.000155977	1	2	1	Q9H939-1	Q9H939-1 [182-189]		0	1472.81	8.893	8.837	7.3	7.285	0.01	0.369882	0.447856	0.400163	0.380483		535	531.7		439.2	438.3		60.2	16.52	28.28		14.85	6.19		136.34		High	4.932e-05	0.000326	2.38
High	[K].EGDLPQVER.[F]	1xTMTpro [N-Term]	0.00150004	0.000155977	1	3	3	Q9H9E3-1	Q9H9E3-1 [209-217]		0	1346.72	1.446	1.702	5.136	3.453	8.734	1	1	0.0228686	0.0665758	0.0193415	202.6	238.5		719.7	483.8	1223.7	140.1	53.87	11.86		56.53	64.96	45.84	150.2		High	4.932e-05	0.0003107	1.96
High	[K].SDQSYVISFVVPNQK.[R]	1xTMT6plex [K15]; 1xTMT6plex [N-Term]	0.00113792	0.000155977	1	2	2	O60488-1	O60488-1 [607-621]		0	2169.2	0.01	0.01	0.01	0.01	1.018					1			99.7			115.1	113			23.47			15.67	68.07		High	6.268e-05	0.0002792	2.55
High	[K].SLLVPDHVITR.[L]	1xTMTpro [N-Term]	0.00133761	0.000155977	1	1	1	P27144	P27144 [61-71]		0	1553.93																									No Quan Values	High	4.73e-05	0.000545	3.59
High	[K].EFVITSLK.[E]	1xTMT6plex [K8]; 1xTMT6plex [N-Term]	0.00163031	0.000155977	1	2	1	Q9HD20	Q9HD20 [846-853]		0	1394.87																									No Quan Values	High	6.268e-05	0.0003998	2.04
High	[K].ILADQQDK.[Y]	1xTMTpro [K8]; 1xTMTpro [N-Term]	0.00149225	0.000155977	1	1	2	Q9Y265	Q9Y265 [446-453]		0	1538.9	2.131	1.81	1.704	1.508	0.868	0.355904	0.960974	0.98011	1	1	1607.7	1365.6		1286	1137.5	654.7	754.5	12.2	16.29		35.63	37.37	13.38	40.47		High	4.402e-05	0.0004236	2.67
High	[K].VLQQGHFEDDDPDGFLG.[-]	1xTMT6plex [N-Term]	0.00150787	0.000155977	1	1	1	Q6SPF0	Q6SPF0 [522-538]		0	2118	0.01	0.01	0.01	0.01	1.27								117			91.2	71.8			8.79			15.33			High	6.268e-05	0.0003682	1.8
High	[K].EFTTGENFK.[G]	1xTMTpro [K9]; 1xTMTpro [N-Term]	0.001132	0.000155977	1	1	7	Q6ZRP7	Q6ZRP7 [151-159]		0	1680.91	6.036	2.503	3.425	3.805	1.37	0.00047746	0.0966946	0.0620922	0.011081	0.732527	1432.1	593.8		812.5	902.7	325.1	237.3	54.14	30.74		55.77	66.88	46.75	43.15		High	4.932e-05	0.0002297	3.24
High	[K].DSSSMMQTLLTVTQNVEVPETPK.[AV]	1xTMT6plex [K23]; 1xTMT6plex [N-Term]	0.00150004	0.000155977	1	2	1	Q9UNF1	Q9UNF1 [22-44]		0	2993.56																									No Quan Values	High	6.268e-05	0.000367	2.23
High	[K].VISELNGK.[N]	1xTMT6plex [K8]; 1xTMT6plex [N-Term]	0.00116193	0.000155977	1	1	5	P05387	P05387 [42-49]		0	1317.81	0.01	0.01	0.01	0.01	0.221					0.000419208			4242.8			3640.8	16469.1			12.95			46.95	37.91		High	6.268e-05	0.0002842	3.16
High	[R].DSSTQPPK.[S]	1xTMTpro [K8]; 1xTMTpro [N-Term]	0.00158844	0.000155977	1	1	5	Q86VM9	Q86VM9 [773-780]		0	1467.83	1.105	1.031	0.851	0.704	0.755	1	1	0.598786	0.391494	1	1179.7	1100.1		908	751.2	805.6	1067.3	54.16	56.83		43.16	37.77	19.91	46.61		High	4.932e-05	0.0003316	2.39
High	[R].EFHELQGDFSVPDVPK.[S]	1xTMTpro [K16]; 1xTMTpro [N-Term]	0.00126967	0.000155977	1	2	1	Q96JC1-1	Q96JC1-1 [153-168]		0	2452.3	1.156	1.322	0.893	1.163	1.337	1	1	1	1	1	216.9	248.1		167.5	218.3	250.9	187.7	22.44	27.15		14.26	5.14	14.83	16.3		High	4.73e-05	0.0005167	2.87
High	[R].VQTQQTGTVR.[F]	1xTMTpro [N-Term]	0.001132	0.000155977	1	1	1	Q9UK73	Q9UK73 [71-80]		0	1421.8	3.144	2.181	2.877	3.844	0.01						453	314.3		414.6	554		144.1	9.29	7.3		7.61	4.01				High	4.932e-05	0.0002294	2.31
High	[R].LLASFFDR.[N]	1xTMTpro [N-Term]	0.00116193	0.000155977	1	1	2	Q96RE7	Q96RE7 [402-409]		0	1272.73	0.828	0.887	3.371	3.985	3.924	1	1	1	0.80465	0.849913	127.3	136.3		518.4	612.7	603.4	153.8	53.92	26.5		56.3	52.79	52.24	83.74		High	4.402e-05	0.0003185	2.47
High	[R].SLMSADNVR.[Q]	1xTMTpro [N-Term]	0.0013801	0.000155977	1	1	2	O43143	O43143 [653-661]		0	1296.69	1.595	1.209	0.758	0.871	0.558	1	1	0.691537	0.72055	0.493705	849.6	644.4		404	463.9	297.1	532.8	51.64	41.81		16.22	23.49	6.86	73.1		High	4.932e-05	0.0002838	2.58
High	[R].ILAPLLILDK.[M]	1xTMTpro [K10]; 1xTMTpro [N-Term]	0.00114986	0.000155977	1	1	1	Q9Y587-1	Q9Y587-1 [131-140]		0	1717.15	1.438	1.612	1.965	1.463	1.501	1	1	0.605018	1	1	34.7	38.9		47.4	35.3	36.2	24.1	44.21	6.91		11.63	20.59	5.67	46.35		High	4.73e-05	0.0004671	2.49
High	[R].VLSTPDLEVR.[K]	1xTMTpro [N-Term]	0.00111441	0.000155977	1	1	3	P53618	P53618 [328-337]		0	1432.83	1.148	1.047	2.117	1.795	3.371	1	1	0.0242163	0.0775535	0.0494307	431.3	393.5		795.5	674.4	1266.8	375.8	37.1	32.37		44.75	50.68	45.41	78.21		High	4.932e-05	0.0002968	3.18
High	[K].MLEIDPQK.[V]	1xTMTpro [K8]; 1xTMTpro [N-Term]	0.00138731	0.000155977	1	1	1	P24752	P24752 [366-373]		0	1581.92	1.143	0.951	0.734	0.919	0.01	1	1	1	1		418.2	347.7		268.5	336.2		365.8	29.86	36.21		34.01	6.35		84.98		High	4.932e-05	0.0002859	2.18
High	[K].DTDSEEEIR.[E]	1xTMTpro [N-Term]	0.00139455	0.000155977	1	1	3	P62158	P62158 [79-87]		0	1397.67	0.01	0.01	0.614	0.2	0.526			1	0.0335294	0.788658				513.2	166.9	439.6	835.8				66.48	68.93	28.47	42.63		High	4.402e-05	0.000393	2.65
High	[K].QASEGPLK.[G]	1xTMTpro [K8]; 1xTMTpro [N-Term]	0.00118026	0.000155977	1	2	16	P04406-1	P04406-1 [264-271]		0	1437.86	0.676	0.606	0.607	0.413	0.437	1	1	1	0.12355	0.843834	3063.4	2745.9		2753.5	1871.2	1982.3	4533.6	64.71	49.38		42.48	31.55	81.93	56.59		High	4.932e-05	0.0002411	2.35
High	[K].DTEPTNFK.[V]	1xTMTpro [K8]; 1xTMTpro [N-Term]	0.00140184	0.000155977	1	2	4	Q15003	Q15003 [145-152]		0	1559.86	1.053	1.064	0.827	0.716	0.842	1	1	1	1	1	962	972.2		755.7	654.4	769	913.7	78.55	45.6		55.02	64.29	82.59	39.61		High	4.932e-05	0.000289	2.57
High	[K].SLMYWLDPNLR.[Y]	1xTMT6plex [N-Term]	0.00149225	0.000155977	1	1	2	P48651	P48651 [128-138]		0	1636.87	0.01	0.01	0.01	0.01	1.716								146			210.6	122.7			9.66			7.21			High	6.268e-05	0.0003657	2.2
High	[K].LFAGINSVCFDEK.[S]	1xCarbamidomethyl [C9]; 1xTMTpro [K13]; 1xTMTpro [N-Term]	0.001132	0.000155977	1	2	1	Q8NCM8-1	Q8NCM8-1 [1457-1469]		0	2108.13																									No Quan Values	High	4.402e-05	0.0003082	2.17
High	[R].EFIQEPAK.[N]	1xTMT6plex [K8]; 1xTMT6plex [N-Term]	0.00143135	0.000155977	1	5	1	O14744	O14744 [53-60]		0	1419.82	0.01	0.01	0.01	0.01	0.567					0.214047			1711.7			1554.8	2743.2			22.2			15.12	47.08		High	6.268e-05	0.000349	3.12
High	[R].EFIQEPAK.[N]	1xTMTpro [K8]; 1xTMTpro [N-Term]	0.00109709	0.000155977	1	5	5	O14744	O14744 [53-60]		0	1569.91	0.831	0.77	0.708	0.863	0.95	1	1	1	1	1	689.7	639		587.7	716	787.9	829.6	50.59	16.67		104.83	18.66	22.05	47.59		High	4.402e-05	0.0002983	2.97
High	[K].IEVSQLLK.[G]	1xTMTpro [K8]; 1xTMTpro [N-Term]	0.00143135	0.000155977	1	4	1	Q08722	Q08722 [86-93]		0	1537.98	0.01	0.01	0.966	0.925	1.217			1	1	0.875233				602.9	577.6	759.5	624.3				38.1	3.08	31.1	14.94		High	4.402e-05	0.0004056	3.04
High	[R].DSNATAAK.[M]	1xTMT6plex [K8]; 1xTMT6plex [N-Term]	0.00119888	0.000155977	1	2	1	Q9NVU7	Q9NVU7 [171-178]		0	1235.7	0.01	0.01	0.01	0.01	0.896					0.883315			272.2			384.6	429.4			6.55			7.13	14.82		High	6.268e-05	0.0002937	2.35
High	[K].MDWGLFDK.[N]	1xTMTpro [K8]; 1xTMTpro [N-Term]	0.00136579	0.000155977	1	2	1	Q9UBH6	Q9UBH6 [532-539]		0	1619.87	1.772	1.51	1.207	1.038	1.034	0.0398266	0.20887	1	1	1	371.9	317.1		253.4	217.8	217	209.9	20.14	13.95		11.94	15.47	4.86	4.72		High	4.73e-05	0.0005576	2.48
High	[R].DSPGYDFSCLVQR.[V]	1xCarbamidomethyl [C9]; 1xTMT6plex [N-Term]	0.00126306	0.000155977	1	3	1	Q12770	Q12770 [906-918]		0	1772.85	0.01	0.01	0.01	0.01	1.004					1			136.4			226.3	225.4			17.54			6.66	21.61		High	6.268e-05	0.0003087	2.24
High	[K].EFSGNPIK.[V]	1xTMTpro [K8]; 1xTMTpro [N-Term]	0.00122415	0.000155977	1	2	7	P35637-1	P35637-1 [358-365]		0	1499.87	0.879	0.968	0.192	0.336	0.135	1	1	0.319778	0.304679	0.135444	3763.7	4146		822.9	1438	579.9	4280.9	108.77	69.88		61.47	36.04	25.36	97.87		High	4.932e-05	0.0002496	2.34
High	[K].QAPGSDSQPR.[C]	1xTMT6plex [N-Term]	0.00157199	0.000155977	2	9	2	Q9NXE4-1; Q9NXE4-2	Q9NXE4-1 [415-424]; Q9NXE4-2 [386-395]		0	1271.65					100								48.5			372				30.63			17.88		Shared	High	6.268e-05	0.0003853	2.35
High	[K].MIFDVESMK.[K]	1xTMTpro [K9]; 1xTMTpro [N-Term]	0.00113792	0.000155977	1	1	2	P09874	P09874 [675-683]		0	1707.93																									No Quan Values	High	4.932e-05	0.0002308	2.6
High	[K].MLEYLVTGGQEHETNEQQQK.[V]	1xTMTpro [K20]; 1xTMTpro [N-Term]	0.00109709	0.000155977	1	2	2	O75387	O75387 [328-347]		0	2970.51																									No Quan Values	High	4.932e-05	0.0002229	1.55
High	[K].QFIQGPPEVIR.[A]	1xTMTpro [N-Term]	0.00159673	0.000155977	1	4	3	Q9NTX5	Q9NTX5 [251-261]		0	1587.92	0.01	0.01	1.139	1.053	1.225			0.376124	0.589002	0.127404				680.9	629.9	732.2	598				8.65	6.83	3.52	25.21		High	4.73e-05	0.000654	3.22
High	[R].EFQSPDEEMK.[K]	1xTMT6plex [K10]; 1xTMT6plex [N-Term]	0.00129642	0.000155977	1	1	1	O75533-1	O75533-1 [776-785]		0	1697.85	0.01	0.01	0.01	0.01	3.331					0.00348781			123.2			431.5	129.6			23.32			14.28	23.08		High	6.268e-05	0.0003159	1.87
High	[K].LEVIIEESYEFK.[ST]	1xTMTpro [K12]; 1xTMTpro [N-Term]	0.00135869	0.000155977	1	11	2	P32418	P32418 [712-723]		0	2107.18	0.594	0.648	0.796	0.662	0.759	1	1	1	1	1	60.5	65.9		81	67.4	77.2	101.8	32.07	45.4		26.56	29.71	18.13	83.95		High	4.402e-05	0.000381	2.54
High	[R].TFSSIPVSR.[I]	1xTMT6plex [N-Term]	0.00163031	0.000155977	1	1	1	Q14204	Q14204 [4160-4168]		0	1222.7																									No Quan Values	High	6.268e-05	0.0004	2.21
High	[K].EFQSDGSK.[Q]	1xTMT6plex [K8]; 1xTMT6plex [N-Term]	0.001168	0.000155977	1	1	3	Q8NI27-1	Q8NI27-1 [462-469]		0	1355.72	0.01	0.01	0.01	0.01	1.308					0.36811			837			1163.3	889.7			5.37			29.83	25.88		High	6.268e-05	0.0002852	2.54
High	[R].SLMGMDWK.[G]	1xTMTpro [K8]; 1xTMTpro [N-Term]	0.00118643	0.000155977	1	1	4	Q9H3G5	Q9H3G5 [399-406]		0	1575.85	1.06	1.043	0.904	1.283	1.674	1	1	1	0.981412	0.749369	128.2	126.1		109.3	155.2	202.5	121	49.13	38		30.15	18.98	21.8	20.76		High	4.73e-05	0.0004817	2.42
High	[K].LLCGSLTR.[L]	1xCarbamidomethyl [C3]; 1xTMTpro [N-Term]	0.00122415	0.000155977	1	1	1	P57678	P57678 [942-949]		0	1223.71	2.177	4.491	7.124	4.092	5.509	0.0216459	0.000736912	0.000127428	0.00112365	0.000315615	138.2	285.2		452.4	259.9	349.8	63.5	21.61	21.45		5.85	6.66	2.72	2.78		High	4.73e-05	0.0004988	2.66
High	[K].LLCDSVVLQPYLR.[E]	1xCarbamidomethyl [C3]; 1xTMT6plex [N-Term]	0.00146912	0.000155977	1	2	1	O95071	O95071 [1091-1103]		0	1805.02																									No Quan Values	High	6.268e-05	0.0003593	2.12
High	[K].EFVLPFLR.[L]	1xTMT6plex [N-Term]	0.00136579	0.000155977	1	1	3	P57678	P57678 [654-661]		0	1249.75	0.01	0.01	0.01	0.01	3.707					0.000467654			216.5			1275	344			45.75			39.87	36.79		High	6.268e-05	0.0003336	2.37
High	[R].QALASISK.[S]	1xTMTpro [K8]; 1xTMTpro [N-Term]	0.00124346	0.000155977	1	2	1	Q96PV6-2	Q96PV6-2 [44-51]		0	1425.89	0.01	0.01	1.024	1.015	1.136			1	1	0.854774				378.4	375.1	420	369.6				16.91	8.06	1.74	60.27		High	4.402e-05	0.0003441	2.3
High	[K].SLQEEEPCPR.[F]	1xCarbamidomethyl [C8]; 1xTMT6plex [N-Term]	0.00137292	0.000155977	1	2	1	Q9UL63-1	Q9UL63-1 [575-584]		0	1473.72																									No Quan Values	High	6.268e-05	0.0003342	1.81
High	[K].VQEGVGEGK.[V]	1xTMTpro [K9]; 1xTMTpro [N-Term]	0.00114986	0.000155977	1	3	1	Q9NQ55-1	Q9NQ55-1 [286-294]		0	1510.87	0.771	0.701	0.498	0.41	0.413	1	1	0.925711	0.562269	0.536638	1704.2	1548.3		1101.1	905.6	912	2209.4	68.94	11.56		5.58	16.1	12.55	13.06		High	4.73e-05	0.0004665	3.13
High	[R].LFVGNLPTDITEEDFK.[R]	1xTMTpro [K16]; 1xTMTpro [N-Term]	0.00137292	0.000155977	1	2	1	Q8WXF1	Q8WXF1 [84-99]		0	2446.34																									No Quan Values	High	4.73e-05	0.0005603	2.23
High	[K].EAESSPFVER.[L]	1xTMT6plex [N-Term]	0.0015396	0.000155977	1	1	1	P14625	P14625 [548-557]		0	1379.7	0.01	0.01	0.01	0.01	0.515					0.00293065			217.5			388.4	754.9			18.96			5.25	4.28		High	6.268e-05	0.0003776	2.51
High	[K].IGLDDEEK.[L]	1xTMTpro [K8]; 1xTMTpro [N-Term]	0.00159673	0.000155977	2	6	3	Q9UM54-1; Q9UM54-6	Q9UM54-1 [327-334]; Q9UM54-6 [327-334]		0	1526.86	0.533	0.662	0.359	0.197	0.145	1	1	0.639512	0.139223	0.0569319	1768.8	2197.5		1192.7	655.5	479.7	3319.4	51.99	20.59		0.58	1.31	82.13	4.4	Shared	High	4.402e-05	0.0004587	2.7
High	[R].QDLYPALK.[G]	1xTMTpro [K8]; 1xTMTpro [N-Term]	0.00163031	0.000155977	1	1	5	Q15738	Q15738 [89-96]		0	1555.93	0.875	0.919	1.184	1.082	1.732	1	1	1	1	0.968992	375.8	394.6		508.6	464.6	743.9	429.5	89.57	85.67		81.34	73.69	28.21	43.26		High	4.402e-05	0.0004693	3.13
High	[R].ECPSIFAWEIR.[D]	1xCarbamidomethyl [C2]; 1xTMT6plex [N-Term]	0.00122415	0.000155977	1	2	1	P26367-1	P26367-1 [93-103]		0	1636.84																									No Quan Values	High	6.268e-05	0.0002985	1.96
High	[K].EAFNEFQK.[D]	1xTMTpro [K8]; 1xTMTpro [N-Term]	0.00140184	0.000155977	1	4	1	Q93100-3	Q93100-3 [1030-1037]		0	1620.89	0.01	0.01	3.726	4.185	3.013			6.38119e-08	3.3091e-08	2.24355e-07				715.6	803.9	578.6	192.1				2.79	7.76	2.38	6.05		High	4.402e-05	0.0003956	2.6
High	[R].EAESLIAK.[K]	1xTMTpro [K8]; 1xTMTpro [N-Term]	0.00163031	0.000155977	1	2	5	P78371-1	P78371-1 [112-119]		0	1468.89	1.655	1.434	0.702	0.754	1.312	1	1	1	1	1	2538.7	2200.3		1077	1156.1	2012.8	1534.3	41.86	49.51		31.2	36.96	34.35	64.69		High	4.402e-05	0.0004714	3.06
High	[R].ECLTLLSQR.[L]	1xCarbamidomethyl [C2]; 1xTMT6plex [N-Term]	0.00147679	0.000155977	1	3	1	Q13505-1	Q13505-1 [325-333]		0	1348.75	0.01	0.01	0.01	0.01	2.282					0.00437988			584.3			1849	810.1			18.29			12.43	23.1		High	6.268e-05	0.000361	3.29
High	[K].EAFNMIDQNR.[D]	1xOxidation [M5]; 1xTMTpro [N-Term]	0.00149225	0.000155977	2	4	2	P24844-1; P19105	P24844-1 [36-45]; P19105 [35-44]		0	1557.77	0.655	0.522	0.42	0.145	0.419	1	1	0.616572	0.0244609	0.521989	1440.7	1149.6		924.3	320.2	922.3	2200.9	44.19	26.31		39.41	42.59	20.32	4.08	Shared	High	4.73e-05	0.0006084	2.34
High	[K].EAGIAWDK.[G]	1xTMT6plex [K8]; 1xTMT6plex [N-Term]	0.00131686	0.000155977	1	1	1	Q8N201	Q8N201 [559-566]		0	1347.77	0.01	0.01	0.01	0.01	1.687					0.037447			779.2			1922.2	1139.5			13.4			14.39	22.21		High	6.268e-05	0.0003213	2.92
High	[R].ECIFGEVK.[S]	1xCarbamidomethyl [C2]; 1xTMTpro [K8]; 1xTMTpro [N-Term]	0.00128968	0.000155977	1	2	3	Q53R41	Q53R41 [837-844]		0	1589.89	0.01	0.01	2.112	2.47	2.193			1	0.740503	0.801532				1952.1	2283	2027.5	924.4				55.6	10.98	2.68	91.26		High	4.402e-05	0.000358	2.4
High	[R].LFYEDGSGEK.[S]	1xTMTpro [K10]; 1xTMTpro [N-Term]	0.00112024	0.000155977	1	1	2	O15031	O15031 [132-141]		0	1752.93	0.91	0.732	1.305	1.479	0.52	1	1	1	1	1	196.1	157.8		281.1	318.7	112	215.4	78.11	82.58		56.57	43.53	29.79	104.71		High	4.932e-05	0.0002276	2.43
High	[K].EAGIAWDK.[G]	1xTMTpro [K8]; 1xTMTpro [N-Term]	0.0013446	0.000155977	1	1	2	Q8N201	Q8N201 [559-566]		0	1497.86																									No Quan Values	High	4.402e-05	0.0003769	2.53
High	[K].SEEEIDFLR.[S]	1xTMTpro [N-Term]	0.00149225	0.000155977	1	2	1	Q9Y262	Q9Y262 [208-216]		0	1441.75	0.401	0.434	0.265	0.311	0.01	0.0101503	0.0133407	0.00030965	0.000737753		321.3	347.5		212.5	249		801.7	25.59	12.68		3.62	10.23		20.87		High	4.932e-05	0.0003086	2.51
High	[K].LFVTPPEGSSR.[R]	1xTMT6plex [N-Term]	0.00128968	0.000155977	1	7	1	Q14244	Q14244 [274-284]		0	1418.78	0.01	0.01	0.01	0.01	0.781					0.14106			895.6			456.2	584			8.95			12	8.5		High	6.268e-05	0.0003153	3.08
High	[K].LFVGFLNR.[A]	1xTMTpro [N-Term]	0.00127631	0.000155977	2	9	6	Q9NXE4-1; Q9NXE4-2	Q9NXE4-1 [444-451]; Q9NXE4-2 [415-422]		0	1269.76	1.362	0.704	1.233	1.813	10.853	1	1	0.464176	0.2666	0.0660051	280.9	145.2		254.4	374	2239.1	206.3	42.31	25.02		94.62	82.18	69.12	92.31	Shared	High	4.73e-05	0.0005204	1.54
High	[K].EDAEAPGIR.[D]	1xTMT6plex [N-Term]	0.00143883	0.000155977	1	3	1	P51858	P51858 [227-235]		0	1186.63																									No Quan Values	High	6.268e-05	0.0003513	2.05
High	[R].SLPSASTSK.[A]	1xTMT6plex [K9]; 1xTMT6plex [N-Term]	0.00127631	0.000155977	1	2	1	Q9UQN3-1	Q9UQN3-1 [187-195]		0	1335.79	0.01	0.01	0.01	0.01	0.213					0.119666			102.7			96.7	454.5			17.42			16.94	68.89		High	6.268e-05	0.000311	2.27
High	[K].TDVPLSSAEEAECHWADTELNR.[R]	1xCarbamidomethyl [C13]; 1xTMTpro [N-Term]	0.00124996	0.000155977	1	2	1	Q8WZA1	Q8WZA1 [242-263]		0	2834.32	0.01	0.01	0.923	0.902	0.889			1	1	1				218.4	213.4	210.4	236.6				32.14	27.69	15.67	41		High	4.402e-05	0.0003468	1.9
High	[R].EAATQAQQTLGSTIDKATGILLYGLASR.[L]	1xTMTpro [K16]; 1xTMTpro [N-Term]	0.00116193	0.000155977	1	2	2	P47897	P47897 [35-62]		1	3485.95	1.403	1.024	1.617	1.169	0.848	1	1	1	1	1	73.2	53.4		84.4	61	44.3	52.2	51.25	77.91		27.04	6.14	11.94	59.55		High	4.73e-05	0.0004719	2.44
High	[K].IGNLLFLSYLDVK.[G]	1xTMTpro [K13]; 1xTMTpro [N-Term]	0.0010857	0.000155977	1	1	1	Q8TDW0	Q8TDW0 [748-760]		0	2103.27																									No Quan Values	High	4.73e-05	0.0004404	2.63
High	[R].LGNLGEAK.[K]	1xTMTpro [K8]; 1xTMTpro [N-Term]	0.0015396	0.000155977	1	1	1	Q6PD62	Q6PD62 [464-471]		0	1409.86																									No Quan Values	High	4.932e-05	0.0003198	2.1
High	[R].SLPTTVPESPNYR.[N]	1xTMTpro [N-Term]	0.00109709	0.000155977	1	2	4	Q6PKG0-1	Q6PKG0-1 [766-778]		0	1764.95	0.787	0.643	0.43	0.655	0.314	1	1	0.208321	0.44634	0.254423	515.8	421.3		281.6	429.4	205.7	655.4	53.24	46.53		34.24	43.4	3.63	94.48		High	4.73e-05	0.0004445	3.38
High	[K].LGIYEAMK.[I]	1xTMTpro [K8]; 1xTMTpro [N-Term]	0.00131001	0.000155977	1	3	4	P15924-1	P15924-1 [2272-2279]		0	1532.9	0.836	0.773	0.534	0.508	0.742	1	0.673712	0.0469743	0.124992	0.792554	756.9	700.2		483.4	459.7	671.9	905.6	28.63	17.58		8.72	51.49	5.48	50.26		High	4.932e-05	0.0002688	2.89
High	[R].QEIEAETDR.[V]	1xTMT6plex [N-Term]	0.00143883	0.000155977	2	5	2	P50570-1; P50570-4	P50570-1 [99-107]; P50570-4 [99-107]		0	1319.66	0.01	0.01	0.01	0.01	0.961					1			958.5			1184	1231.8			11.46			18.89	4.96	Shared	High	6.268e-05	0.0003505	2.82
High	[K].QDIPFDFWK.[A]	1xTMTpro [K9]; 1xTMTpro [N-Term]	0.00123056	0.000155977	1	3	3	O75354-1	O75354-1 [165-173]		0	1803.99																									No Quan Values	High	4.402e-05	0.0003394	3.11
High	[K].QELDDILK.[F]	1xTMT6plex [K8]; 1xTMT6plex [N-Term]	0.00123699	0.000155977	1	6	2	Q14839	Q14839 [1213-1220]		0	1431.85	0.01	0.01	0.01	0.01	0.623					0.392039			1433.7			1148.4	1843.6			28.37			69.37	95.53		High	6.268e-05	0.0003028	3.08
High	[K].IFTTGDVNK.[D]	1xTMTpro [K9]; 1xTMTpro [N-Term]	0.00163031	0.000155977	1	2	7	Q6NUK1	Q6NUK1 [63-71]		0	1602.93	0.23	0.141	0.748	0.606	1.834	1	1	1	1	1	283.4	173.9		923	748.3	2263.2	1234.2	99.63	92.34		75.46	83.37	74.32	128.78		High	7.279e-05	0.0004479	2.96
High	[K].IFVEFTSVFDCQK.[A]	1xCarbamidomethyl [C11]; 1xTMT6plex [K13]; 1xTMT6plex [N-Term]	0.0012565	0.000155977	1	2	1	P26368	P26368 [432-444]		0	2078.1																									No Quan Values	High	6.268e-05	0.0003061	1.81
High	[K].EDAVSFAEK.[N]	1xTMTpro [K9]; 1xTMTpro [N-Term]	0.00151574	0.000155977	1	1	2	O43181	O43181 [132-140]		0	1603.88																									No Quan Values	High	4.73e-05	0.0006179	2.75
High	[K].EAEEISSNRR.[M]	1xTMT6plex [N-Term]	0.00155571	0.000155977	1	1	1	Q96MW5	Q96MW5 [131-140]		1	1419.74																									No Quan Values	High	6.268e-05	0.0003805	2.54
High	[K].EDALPGQK.[T]	1xTMTpro [K8]; 1xTMTpro [N-Term]	0.00126967	0.000155977	1	2	9	P35613	P35613 [180-187]		0	1465.85	1.172	1.423	1.78	1.748	1.716	1	0.628327	0.208606	0.178364	0.578772	1074.9	1304.9		1632.7	1603.4	1573.6	917	49.61	49.56		41.3	38.59	18.36	91.1		High	4.402e-05	0.0003533	2.77
High	[K].EDALPGQK.[T]	1xTMT6plex [K8]; 1xTMT6plex [N-Term]	0.00115588	0.000155977	1	2	8	P35613	P35613 [180-187]		0	1315.76	0.01	0.01	0.01	0.01	1.074					0.441816			3189.8			3647.1	3397.1			8.62			22.9	40.85		High	6.268e-05	0.0002828	2.06
High	[K].EAIDSYIK.[A]	1xTMTpro [K8]; 1xTMTpro [N-Term]	0.0013446	0.000155977	1	2	3	Q00610-1	Q00610-1 [1123-1130]		0	1546.9	1.03	1.183	0.756	0.58	0.578	1	1	1	0.762822	0.4736	741.4	852.3		544.7	417.8	416.1	720.1	70.76	90.22		101.06	54.78	24.68	125.75		High	4.402e-05	0.0003775	2.43
High	[R].LFTESCSISPK.[L]	1xCarbamidomethyl [C6]; 1xTMT6plex [K11]; 1xTMT6plex [N-Term]	0.00157199	0.000155977	1	1	3	Q9Y6I9	Q9Y6I9 [63-73]		0	1726.94	0.01	0.01	0.01	0.01	0.647					0.400067			55.4			86.5	133.7			36.78			5.45	30.72		High	6.268e-05	0.000386	2.27
High	[R].LGADESEEEGRR.[G]	1xTMTpro [N-Term]	0.00118643	0.000155977	1	2	1	O43847-1	O43847-1 [81-92]		1	1651.82	0.581	0.529	0.429	0.464	0.01	0.305494	0.244805	0.056095	0.0611466		455.8	415.3		336.6	364.1		784.3	21.44	26.27		7.85	3.74		36.14		High	4.932e-05	0.0002424	3.3
High	[K].EAIENHQNMIK.[Q]	1xTMTpro [K11]; 1xTMTpro [N-Term]	0.00120515	0.000155977	1	3	1	Q9NV66	Q9NV66 [448-458]		0	1935.06	1.304	1.011	0.663	0.883	0.01	1	1	0.682616	1		338	262.1		171.8	228.9		259.3	14.52	31.92		5.22	12.71		25.53		High	4.932e-05	0.0002459	2.13
High	[R].EATTEFSVDAR.[A]	1xTMTpro [N-Term]	0.00110283	0.000155977	1	2	1	P21333	P21333 [1273-1283]		0	1529.78																									No Quan Values	High	4.73e-05	0.0004468	2.85
High	[R].TEIIILATR.[T]	1xTMT6plex [N-Term]	0.00121145	0.000155977	1	2	42	P23396-1	P23396-1 [46-54]		0	1258.79	0.01	0.01	0.01	0.01	1.13					0.642061			12786.8			4973.8	4401.7			21.58			10.71	32.44		High	6.268e-05	0.0002956	2.46
High	[K].VNSLGETAER.[L]	1xTMT6plex [N-Term]	0.00118643	0.000155977	1	3	1	Q13813	Q13813 [1289-1298]		0	1304.7																									No Quan Values	High	6.268e-05	0.0002897	1.79
High	[R].QDVYDLLK.[T]	1xTMTpro [K8]; 1xTMTpro [N-Term]	0.00163882	0.000155977	1	2	6	Q99460	Q99460 [491-498]		0	1601.94	0.897	0.773	0.826	0.831	0.757	1	1	1	1	1	1614.2	1390.5		1486.3	1495.8	1361.8	1799.3	38.44	24.42		25.75	17.73	17.26	76.87		High	4.402e-05	0.0004732	3.19
High	[K].EAPETDTSPSLWDVEFAK.[Q]	1xTMT6plex [K18]; 1xTMT6plex [N-Term]	0.00146912	0.000155977	1	1	1	Q92665	Q92665 [267-284]		0	2480.26	0.01	0.01	0.01	0.01	0.454					0.286018			96			61.5	135.5			47.43			45.87	37.31		High	6.268e-05	0.0003584	1.87
High	[R].TELCGNCGR.[N]	2xCarbamidomethyl [C4; C7]; 1xTMT6plex [N-Term]	0.00142392	0.000155977	1	2	2	O14545	O14545 [113-121]		0	1295.6	0.01	0.01	0.01	0.01	2.023					1			720.1			2056.9	1017			48.25			63.57	181.86		High	6.268e-05	0.000348	2.42
High	[K].IGEEFLTDLSQLK.[K]	1xTMT6plex [K13]; 1xTMT6plex [N-Term]	0.00163882	0.000155977	1	1	2	P11216	P11216 [508-520]		0	1951.12	0.01	0.01	0.01	0.01	0.693					0.859848			130.9			196.7	284			10.62			19.86	79.87		High	6.268e-05	0.0004017	2.28
High	[R].TELETLQK.[Q]	1xTMTpro [K8]; 1xTMTpro [N-Term]	0.00161343	0.000155977	1	1	1	Q96KC8	Q96KC8 [267-274]		0	1569.93	2.866	3.468	8.365	3.696	0.01	0.847845	0.534477	0.0518769	0.361911		243.5	294.6		710.7	314		85	25.81	5.42		9.36	11.47		118.27		High	4.932e-05	0.0003369	2.71
High	[K].IGDPSLYFQK.[T]	1xTMT6plex [K10]; 1xTMT6plex [N-Term]	0.00112611	0.000155977	1	1	1	Q05823	Q05823 [685-694]		0	1625.93	0.01	0.01	0.01	0.01	1.227					0.75777			98.1			150.9	123			13.34			16.2	11.69		High	6.268e-05	0.0002754	2.27
High	[R].IGDQEFDSLPALLEFYK.[I]	1xTMTpro [K17]; 1xTMTpro [N-Term]	0.00109138	0.000155977	1	2	1	P46108-1	P46108-1 [89-105]		0	2593.4	0.01	0.01	0.565	0.609	0.492			0.0442791	0.0881799	0.0150133				113.6	122.4	98.9	200.9				12.91	7.37	24.62	9.43		High	4.402e-05	0.0002952	2.13
High	[K].EASGTDVK.[Q]	1xTMT6plex [K8]; 1xTMT6plex [N-Term]	0.00113792	0.000155977	1	1	1	Q8N0X7	Q8N0X7 [363-370]		0	1264.71	0.01	0.01	0.01	0.01	1.242					0.299576			1310.7			1651.2	1329.8			12.8			3.58	13.39		High	6.268e-05	0.0002783	2.57
High	[K].EASEPIHVR.[K]	1xTMT6plex [N-Term]	0.00121145	0.000155977	1	2	2	Q9UQ84-1	Q9UQ84-1 [12-20]		0	1266.7	0.01	0.01	0.01	0.01	1.43					0.538277			205.6			338	236.3			27.85			19.46	43.13		High	6.268e-05	0.0002958	3.16
High	[K].EAQLTSSK.[E]	1xTMTpro [K8]; 1xTMTpro [N-Term]	0.00138731	0.000155977	1	3	2	Q92878	Q92878 [231-238]		0	1471.86	1.664	1.532	0.924	0.833	0.827	0.894858	0.376927	1	1	1	814.4	749.5		452.3	407.6	404.7	489.3	21.53	51.4		22.98	15.49	2.62	50.52		High	4.932e-05	0.0002859	2.99
High	[R].EASAVLFTITK.[T]	1xTMTpro [K11]; 1xTMTpro [N-Term]	0.00113792	0.000155977	1	1	1	P51812	P51812 [515-525]		0	1788.08																									No Quan Values	High	4.402e-05	0.0003101	2.41
High	[R].EAQELSLEK.[L]	1xTMT6plex [K9]; 1xTMT6plex [N-Term]	0.00147679	0.000155977	1	2	1	Q9H4I3-1	Q9H4I3-1 [125-133]		0	1504.86																									No Quan Values	High	6.268e-05	0.0003602	3.19
High	[K].VNIVPVIAK.[A]	1xTMTpro [K9]; 1xTMTpro [N-Term]	0.00126967	0.000155977	1	3	2	Q15019	Q15019 [175-183]		0	1561.03	0.724	3.015	0.772	0.615	0.678	1	0.191448	1	1	1	266	1107.8		283.7	225.9	249	367.4	67.15	9.14		5.45	3.39	0.97	34.69		High	4.73e-05	0.0005177	2.82
High	[K].LGEFFQTK.[Y]	1xTMTpro [K8]; 1xTMTpro [N-Term]	0.00140184	0.000155977	1	3	9	Q15029	Q15029 [714-721]		0	1577.92	1.533	1.139	3.165	2.571	3.168	1	1	1	1	1	1014.5	754		2094.9	1701.8	2097	662	92.47	92.91		52.5	52.23	62.35	113.85		High	4.932e-05	0.0002892	2.89
High	[K].EAVGDLLDAFK.[E]	1xTMT6plex [K11]; 1xTMT6plex [N-Term]	0.00114986	0.000155977	1	8	2	Q04637-8	Q04637-8 [525-535]		0	1635.94	0.01	0.01	0.01	0.01	0.373					0.21527			126.5			119.2	319.4			15.09			18.72	55.79		High	6.268e-05	0.0002812	1.99
High	[K].VNLAELFK.[G]	1xTMTpro [K8]; 1xTMTpro [N-Term]	0.00160506	0.000155977	1	3	8	P30044-1	P30044-1 [76-83]		0	1541.95	0.617	0.3	0.605	0.646	0.415	1	1	1	1	1	68.1	33.2		66.8	71.3	45.8	110.4	78.91	79.18		58.94	26.98	7.62	56.4		High	4.402e-05	0.0004825	2.76
High	[R].EAYVELVHHIR.[E]	1xTMTpro [N-Term]	0.0010857	0.000155977	1	6	1	Q96SZ6	Q96SZ6 [420-430]		0	1669.93	0.649	0.611	0.582	0.547	0.01	0.888091	0.667743	0.442799	0.363463		92.6	87.2		83.1	78.1		142.8	33.62	16.39		8.22	13		48.08		High	4.932e-05	0.0002202	3.13
High	[R].MGLLAVLR.[S]	1xTMT6plex [N-Term]	0.00129642	0.000155977	1	3	2	O95394	O95394 [42-49]		0	1101.7	0.01	0.01	0.01	0.01	0.528					0.747441			211.4			313.2	593.5			6.92			6.81	51.79		High	6.268e-05	0.0003171	1.87
High	[K].EAYPTPTK.[D]	1xTMTpro [K8]; 1xTMTpro [N-Term]	0.00140916	0.000155977	1	3	2	Q9BZF1-1	Q9BZF1-1 [50-57]		0	1514.87	0.01	0.01	0.776	0.706	0.616			1	0.982525	0.516989				227.9	207.4	181.1	293.8				18.12	11.04	7.06	53.19		High	4.402e-05	0.0003971	2.67
High	[R].LGAEPFPLR.[L]	1xTMT6plex [N-Term]	0.00143883	0.000155977	1	2	1	Q9Y4C2-1	Q9Y4C2-1 [701-709]		0	1228.73	0.01	0.01	0.01	0.01	1.27					0.158625			520.6			640.1	504			18.18			12.68	21.08		High	6.268e-05	0.0003519	2.36
High	[R].EAYPDGSSK.[E]	1xTMT6plex [K9]; 1xTMT6plex [N-Term]	0.001168	0.000155977	1	1	1	Q2TAY7	Q2TAY7 [130-138]		0	1411.75	0.01	0.01	0.01	0.01	0.258					0.00183675			580.5			330.4	1281.6			11.59			30.58	17.3		High	6.268e-05	0.0002853	2.6
High	[R].LGAGDLYPLFACMLTAR.[S]	1xCarbamidomethyl [C12]; 1xTMT6plex [N-Term]	0.00137292	0.000155977	1	3	2	Q86TW2-1	Q86TW2-1 [375-391]		0	2098.1																									No Quan Values	High	6.268e-05	0.0003358	2.22
High	[K].EAINLLEPMTNDPVNYVR.[Q]	1xTMTpro [N-Term]	0.00149225	0.000155977	1	2	1	Q99460	Q99460 [667-684]		0	2392.25																									No Quan Values	High	4.402e-05	0.0004247	2.04
High	[R].EAVSGLAK.[S]	1xTMTpro [K8]; 1xTMTpro [N-Term]	0.00133761	0.000155977	1	3	2	Q9GZU3	Q9GZU3 [227-234]		0	1382.85	3.586	2.397	2.431	4.123	3.301	4.07255e-05	0.000595259	0.000717022	2.09771e-05	8.40965e-05	2061.8	1378.4		1397.5	2370.5	1897.8	575	16.51	0.97		6.42	4.47	4.02	3.5		High	4.73e-05	0.0005439	2.81
High	[-].MGLEDEQK.[M]	1xMet-loss [N-Term]; 1xTMTpro [K8]; 1xTMTpro [N-Term]	0.00142392	0.000155977	1	2	5	P07919	P07919 [1-8]	P07919 1xMet-loss [N-Term]	0	1426.8	3.016	3.284	3.583	3.826	3.716	0.00360168	0.0258981	0.000192116	9.5186e-05	0.000449203	1749.7	1905.1		2078.8	2219.8	2156.1	580.2	44.48	26.2		36.67	32.73	54.85	68.2		High	4.402e-05	0.0004032	2.41
High	[K].VNTPTTTVYR.[C]	1xTMTpro [N-Term]	0.00161343	0.000155977	1	2	2	P26639-1	P26639-1 [244-253]		0	1455.81	1.088	0.877	1.071	0.896	1.305	1	1	0.991845	1	0.993565	733.2	590.8		721.4	603.8	879.1	673.7	21.05	23.29		95.41	19.23	19.58	53.12		High	4.932e-05	0.0003367	2.72
High	[R].QEEALAEFLQR.[K]	1xTMTpro [N-Term]	0.00141652	0.000155977	1	1	2	Q9P253	Q9P253 [465-475]		0	1637.88	1.195	0.717	0.793	0.9	0.01	1	1	1	1		164.7	98.7		109.3	124		137.8	15	29.14		4.43	6.35		75.64		High	4.73e-05	0.0005777	2.27
High	[K].EALQPPGFPSAR.[L]	1xTMTpro [N-Term]	0.00114986	0.000155977	1	1	1	O94829	O94829 [906-917]		0	1573.87																									No Quan Values	High	4.73e-05	0.000467	2.21
High	[K].EALTQQLK.[N]	1xTMTpro [K8]; 1xTMTpro [N-Term]	0.00142392	0.000155977	1	3	2	Q3SXY8	Q3SXY8 [322-329]		0	1538.94	1.808	1.075	1.087	1.361	1.371	0.0110651	1	1	0.233988	0.198259	690.3	410.3		414.8	519.7	523.5	381.7	14.16	3.24		15.81	3.13	3.33	0.56		High	4.73e-05	0.0005811	2.35
High	[K].EAVGGQAEDHLK.[L]	1xTMTpro [K12]; 1xTMTpro [N-Term]	0.00140184	0.000155977	1	4	1	Q8IWC1	Q8IWC1 [640-651]		0	1862.03	1.147	0.952	0.664	0.753	0.01	1	1	0.427375	0.872104		474.3	393.7		274.6	311.5		413.6	23.85	12.75		6.72	17.94		12.26		High	4.932e-05	0.0002892	3.32
High	[R].EALECSLK.[F]	1xCarbamidomethyl [C5]; 1xTMTpro [K8]; 1xTMTpro [N-Term]	0.00114388	0.000155977	1	2	1	Q9HD20	Q9HD20 [707-714]		0	1557.88	0.924	0.959	1.531	1.417	0.01						205.6	213.5		340.8	315.5		222.6	17.31	24.43		2.36	2.39				High	4.932e-05	0.0002331	2.14
High	[K].SEGSMSTDKR.[E]	1xTMTpro [K9]; 1xTMTpro [N-Term]	0.00121779	0.000155977	1	2	1	Q9NWH9-1	Q9NWH9-1 [885-894]		1	1705.9	0.831	0.464	0.263	0.376	0.321	1	0.463634	0.049627	0.176233	0.0865594	513.2	286.5		162.3	231.9	198.2	617.4	43.18	10.2		1.61	22.2	19.41	24.36		High	4.73e-05	0.0004941	1.64
High	[K].TEQSVALLEQK.[W]	1xTMTpro [K11]; 1xTMTpro [N-Term]	0.00117412	0.000155977	1	5	2	Q9UPN3-2	Q9UPN3-2 [4454-4464]		0	1854.08	1.027	0.826	0.723	0.855	0.859	1	1	0.78799	1	1	405.9	326.4		285.5	337.7	339.5	395.1	14.94	15.65		8.25	5.69	14.74	26.6		High	4.73e-05	0.0004768	2.92
High	[R].LFSGATMASSR.[G]	1xOxidation [M7]; 1xTMTpro [N-Term]	0.00149225	0.000155977	1	2	2	Q9UBX3	Q9UBX3 [160-170]		0	1447.75	8.519	6.744	7.193	5.958	0.01						1236	978.4		1043.6	864.5		145.1	26.16	31.06		8.41	7.58				High	4.73e-05	0.0006078	2.18
High	[K].IFLENHVR.[H]	1xTMTpro [N-Term]	0.00112024	0.000155977	1	2	3	Q13617-1	Q13617-1 [63-70]		0	1331.78	0.01	0.01	0.197	0.174	0.184			0.00927761	0.00379851	0.00326516				84.8	75.2	79.5	431.4				51.2	37.48	15.49	81.81		High	4.402e-05	0.0003047	2.89
High	[R].DWCPWVNITLGK.[E]	1xCarbamidomethyl [C3]; 1xTMTpro [K12]; 1xTMTpro [N-Term]	0.00112024	0.000155977	1	3	1	Q86WB0	Q86WB0 [427-438]		0	2097.14	2.524	2.312	2.249	2.081	1.934	0.0555481	0.116785	0.15882	0.205969	0.274136	69.5	63.6		61.9	57.3	53.2	27.5	37.54	9.59		10.27	9.99	15.26	3.33		High	4.73e-05	0.000454	3.08
High	[K].IGTNLSLIQCPR.[V]	1xCarbamidomethyl [C10]; 1xTMTpro [N-Term]	0.00160506	0.000155977	1	1	2	Q15390	Q15390 [40-51]		0	1675.95																									No Quan Values	High	4.73e-05	0.0006567	2.3
High	[K].EEDRPPLR.[G]	1xTMTpro [N-Term]	0.00119888	0.000155977	1	1	5	P53618	P53618 [536-543]		0	1315.73	2.177	1.644	1.482	1.236	3.936	0.630634	1	0.663764	0.998818	0.188121	443.8	335.1		302.2	252	802.5	203.9	46.57	38.72		76.13	66.5	13.91	35.03		High	4.73e-05	0.0004876	3.07
High	[K].QENSADDLHR.[W]	1xTMTpro [N-Term]	0.00160506	0.000155977	1	2	2	Q9Y3R5-1	Q9Y3R5-1 [1018-1027]		0	1488.74																									No Quan Values	High	6.454e-05	0.0005319	2.6
High	[R].LGTGGFGNVIR.[W]	1xTMTpro [N-Term]	0.00160506	0.000155977	1	2	2	O14920-1	O14920-1 [21-31]		0	1394.81	0.01	0.01	2.491	3.255	2.561			0.00123099	0.000118369	0.000480017				1225.3	1601.2	1260	492				25.01	14.65	2.58	13.37		High	4.402e-05	0.0004619	2.25
High	[R].LGTPELSTAER.[K]	1xTMTpro [N-Term]	0.00153161	0.000155977	1	4	1	Q13085-1	Q13085-1 [2151-2161]		0	1477.82																									No Quan Values	High	4.73e-05	0.0006272	2.46
High	[R].DWPNIYTYTK.[A]	1xTMTpro [K10]; 1xTMTpro [N-Term]	0.00146912	0.000155977	1	2	2	Q96K12	Q96K12 [199-208]		0	1909.04	0.01	0.01	0.702	0.81	0.565			0.988385	1	0.473935				150	173.1	120.8	213.9				7.1	7.49	10.1	85.3		High	4.402e-05	0.0004169	3.16
High	[-].MGVEGCTK.[C]	1xCarbamidomethyl [C6]; 1xMet-loss [N-Term]; 1xTMTpro [K8]; 1xTMTpro [N-Term]	0.00160506	0.000155977	1	1	1	P60033	P60033 [1-8]	P60033 1xMet-loss [N-Term]	0	1358.76	1.202	1.47	1.731	2.425	0.01						157.9	193.2		227.5	318.6		131.4	19.17	18.41		14.62	2.39				High	4.932e-05	0.0003346	2.69
High	[K].DYAFVHMER.[A]	1xTMTpro [N-Term]	0.00119264	0.000155977	1	5	4	Q9BQ04	Q9BQ04 [112-120]		0	1471.73	0.522	0.608	1.581	1.317	1.665	1	1	1	1	1	140.4	163.5		425.3	354.3	447.9	269	26.43	3.93		61.71	54.48	47.36	166.32		High	4.402e-05	0.0003278	3.86
High	[K].EEAATGGGSTGEADGK.[T]	1xTMT6plex [K16]; 1xTMT6plex [N-Term]	0.00155571	0.000155977	1	1	3	O43242	O43242 [39-54]		0	1894.94	0.01	0.01	0.01	0.01	0.835					0.345934			186.8			178.6	213.8			11.11			22.6	18.29		High	6.268e-05	0.0003801	2.12
High	[R].DYDENEVDPYHGNQEK.[V]	1xTMTpro [K16]; 1xTMTpro [N-Term]	0.0012565	0.000155977	1	1	1	Q9NU22	Q9NU22 [4857-4872]		0	2560.21	1.871	1.684	0.848	0.982	0.01	1	1	1	1		267.2	240.5		121.1	140.2		142.8	41.7	59.61		27.12	24.03		95.58		High	4.932e-05	0.0002571	3.06
High	[K].VPWFDQQNGR.[T]	1xTMTpro [N-Term]	0.00110283	0.000155977	1	1	1	Q92522	Q92522 [77-86]		0	1550.8																									No Quan Values	High	4.73e-05	0.0004487	2.22
High	[K].DYDSFVLPLLEDK.[Q]	1xTMT6plex [K13]; 1xTMT6plex [N-Term]	0.00136579	0.000155977	1	2	1	Q12792-2	Q12792-2 [52-64]		0	2012.1	0.01	0.01	0.01	0.01	0.414					0.0508623			96.6			99.5	240.1			39.17			22.84	25.47		High	6.268e-05	0.0003331	2.25
High	[R].EEAVAEGAR.[R]	1xTMT6plex [N-Term]	0.00133066	0.000155977	1	1	1	Q8IU81	Q8IU81 [143-151]		0	1160.61	0.01	0.01	0.01	0.01	0.552					0.0457851			796.7			792.1	1433.7			15.33			24.73	21.97		High	6.268e-05	0.0003254	2.95
High	[R].IFLDHIGGTR.[L]	1xTMTpro [N-Term]	0.00123056	0.000155977	1	1	3	P62699	P62699 [4-13]		0	1432.82																									No Quan Values	High	4.402e-05	0.0003397	2.19
High	[R].METFSPAVGNR.[I]	1xTMTpro [N-Term]	0.00137292	0.000155977	1	2	1	Q7Z4H7	Q7Z4H7 [711-721]		0	1512.78																									No Quan Values	High	4.402e-05	0.0003862	2.26
High	[RK].DVYIVQDLMETDLYK.[L]	1xTMTpro [K15]; 1xTMTpro [N-Term]	0.00128968	0.000155977	1	5	2	P28482	P28482 [100-114]		0	2453.31	0.334	0.359	2.436	3.925	0.928	1	1	0.675008	0.528818	1	51.5	55.5		375.8	605.6	143.2	154.3	3.06	34.1		105.2	65.54	43.08	51.5		High	4.73e-05	0.000524	2.34
High	[K].LFGAAEVQR.[F]	1xTMTpro [N-Term]	0.00123056	0.000155977	1	3	1	Q13813	Q13813 [251-259]		0	1294.74	0.293	0.504	0.308	0.202	0.18	1	1	1	0.703799	0.583239	610	1047.8		641.1	420.3	374.6	2078.9	109.35	37.89		42.92	17.2	84.72	2.31		High	4.73e-05	0.0004998	2.87
High	[K].DVQLSTIELSITTR.[N]	1xTMT6plex [N-Term]	0.00163882	0.000155977	1	1	2	Q53H12	Q53H12 [305-318]		0	1805.02	0.01	0.01	0.01	0.01	0.695								81.5			95.4	137.3			19.58			30.97			High	6.268e-05	0.0004023	1.44
High	[R].IFGEAAEK.[N]	1xTMT6plex [K8]; 1xTMT6plex [N-Term]	0.00127631	0.000155977	1	6	1	P21359-1	P21359-1 [70-77]		0	1322.77																									No Quan Values	High	6.268e-05	0.000312	2.79
High	[R].QCPIMDPAWEAPEGVPIDAIIFGGR.[R]	1xCarbamidomethyl [C2]; 1xTMTpro [N-Term]	0.001132	0.000155977	1	1	1	Q16822-1	Q16822-1 [430-454]		0	3043.53																									No Quan Values	High	4.73e-05	0.0004598	3.1
High	[K].EEFVLTPIEVAIEDMK.[K]	1xTMTpro [K16]; 1xTMTpro [N-Term]	0.00128968	0.000155977	1	4	1	Q8NF50-1	Q8NF50-1 [1938-1953]		0	2471.36	0.912	0.762	0.696	0.675	1.016	1	1	1	1	1	59.5	49.7		45.4	44	66.3	65.2	51.53	14.71		24.79	0.83	1.95	9.76		High	4.73e-05	0.0005245	2.48
High	[K].SLQDQGSK.[A]	1xTMT6plex [K8]; 1xTMT6plex [N-Term]	0.00137292	0.000155977	1	1	1	Q86VS8	Q86VS8 [530-537]		0	1320.75	0.01	0.01	0.01	0.01	1.038					1			1037.8			386.7	372.6			12.14			11.08	68.35		High	6.268e-05	0.0003348	2.69
High	[R].DVTNNQEK.[H]	1xTMT6plex [K8]; 1xTMT6plex [N-Term]	0.00146149	0.000155977	1	1	2	Q9Y2L1-1	Q9Y2L1-1 [111-118]		0	1405.77	0.01	0.01	0.01	0.01	1.536					1			1749.6			1819.8	1185			11.46			23.17	71.36		High	6.268e-05	0.0003574	3.27
High	[R].IFGETIDIAVGNCLDR.[F]	1xCarbamidomethyl [C13]; 1xTMT6plex [N-Term]	0.00114388	0.000155977	1	1	1	Q9NPF4	Q9NPF4 [148-163]		0	2022.05																									No Quan Values	High	6.268e-05	0.0002798	1.92
High	[R].DVTNNQEK.[H]	1xTMTpro [K8]; 1xTMTpro [N-Term]	0.00120515	0.000155977	1	1	2	Q9Y2L1-1	Q9Y2L1-1 [111-118]		0	1555.86	1.289	0.992	1.094	1.375	0.669	1	1	1	1	1	586.7	451.8		498	625.9	304.5	455.2	45.01	40.4		39.19	42.91	6.49	64.08		High	4.73e-05	0.00049	2.47
High	[R].IGVVFQISQPPEQELGINKQ.[-]	1xTMTpro [K19]; 1xTMTpro [N-Term]	0.00154764	0.000155977	1	1	1	Q9Y6D6	Q9Y6D6 [1830-1849]		1	2832.61																									No Quan Values	High	4.73e-05	0.0006314	2.3
High	[K].LFGQETPEQR.[E]	1xTMT6plex [N-Term]	0.00120515	0.000155977	1	2	1	O95219	O95219 [362-371]		0	1433.76																									No Quan Values	High	6.268e-05	0.0002949	2.8
High	[K].EEEMDDMDR.[D]	1xTMT6plex [N-Term]	0.00158844	0.000155977	1	1	1	Q9HD45	Q9HD45 [258-266]		0	1398.57																									No Quan Values	High	6.268e-05	0.0003891	2.57
High	[R].IGVLDEGK.[M]	1xTMT6plex [K8]; 1xTMT6plex [N-Term]	0.00123699	0.000155977	1	1	4	P46781	P46781 [84-91]		0	1288.79	0.01	0.01	0.01	0.01	0.399					0.000945657			4846.4			1559.7	3910.4			22.96			37.17	24.91		High	6.268e-05	0.0003027	2.87
High	[R].DVVQAYPEVR.[I]	1xTMTpro [N-Term]	0.00118026	0.000155977	1	1	2	Q08211	Q08211 [529-538]		0	1479.81	1.114	0.691	0.387	0.586	0.01	1	0.854603	0.014614	0.24353		864.2	536		300.3	455		775.8	24.26	13.59		9.05	5.84		46.39		High	7.279e-05	0.000454	2.29
High	[R].VQAVVAVAR.[E]	1xTMTpro [N-Term]	0.00133761	0.000155977	2	3	2	Q01082-1; Q01082-3	Q01082-1 [478-486]; Q01082-3 [465-473]		0	1216.77	0.458	0.514	0.304	0.217	0.217	1	1	1	0.65191	0.615545	1998.9	2245.4		1325.9	945	946.6	4364.7	91.38	34.91		48.38	21.85	70.87	16.45	Shared	High	4.73e-05	0.0005445	2.88
High	[K].QELSTVNMMDEFAR.[Y]	1xTMTpro [N-Term]	0.00163031	0.000155977	1	2	1	O00258-1	O00258-1 [58-71]		0	1974.96	1.674	1.672	1.689	1.69	1.603	0.100529	0.0909945	0.0967468	0.0851769	0.123276	172.4	172.1		173.9	174	165	103	20.54	7.67		4.45	1.41	6.71	9.36		High	4.73e-05	0.0006667	1.97
High	[R].EDIEFICK.[T]	1xCarbamidomethyl [C7]; 1xTMT6plex [K8]; 1xTMT6plex [N-Term]	0.00124346	0.000155977	1	2	3	P50991	P50991 [331-338]		0	1511.82	0.01	0.01	0.01	0.01	0.932					0.932837			929.4			1135	1218.3			18.67			12.19	30.74		High	6.268e-05	0.0003039	1.9
High	[R].VMMAELEK.[T]	1xTMT6plex [K8]; 1xTMT6plex [N-Term]	0.00150004	0.000155977	1	2	1	Q9BXW9-1	Q9BXW9-1 [1237-1244]		0	1408.79	0.01	0.01	0.01	0.01	4.806					0.00227216			592			2597.7	540.6			26.04			23.8	37.91		High	6.268e-05	0.0003675	3.11
High	[K].VMNHITDGPR.[K]	1xTMTpro [N-Term]	0.0012565	0.000155977	1	3	2	Q63HN8-3	Q63HN8-3 [510-519]		0	1443.77	0.01	0.01	0.257	0.241	0.244			0.0197776	0.00689282	0.00507381				134.3	125.7	127.6	522.7				43.65	5.83	21.64	47.99		High	4.932e-05	0.0002571	3.34
High	[R].EAACAQNFR.[Q]	1xCarbamidomethyl [C4]; 1xTMTpro [N-Term]	0.00151574	0.000155977	1	2	1	Q96D53-1	Q96D53-1 [290-298]		0	1370.68	2.724	2.24	3.757	3.216	3.644	0.0117312	0.0272591	0.00190532	0.00382072	0.00189234	223.4	183.8		308.1	263.8	298.9	82	23.15	16.3		2.81	6.55	0.12	5.2		High	4.73e-05	0.0006203	2.38
High	[R].EDLVYQAK.[L]	1xTMT6plex [K8]; 1xTMT6plex [N-Term]	0.00149225	0.000155977	1	1	2	P62258-1	P62258-1 [5-12]		0	1423.82	0.01	0.01	0.01	0.01	0.235					2.79104e-06			936.5			1090.8	4641.9			18.66			18.92	41.22		High	6.268e-05	0.000364	3.07
High	[K].EAAEAIEAEGATAPLTELLHSR.[N]	1xTMT6plex [N-Term]	0.00152365	0.000155977	1	2	1	P35222	P35222 [626-647]		0	2508.31																									No Quan Values	High	6.268e-05	0.0003727	1.53
High	[K].TETPIVSK.[S]	1xTMTpro [K8]; 1xTMTpro [N-Term]	0.00144634	0.000155977	1	1	2	O95292	O95292 [148-155]		0	1482.9	0.99	0.878	0.945	0.932	0.917	1	1	1	1	1	1742.8	1545.9		1663.1	1641	1615	1760.4	57.57	18.59		1.56	0.62	7.95	20.33		High	4.402e-05	0.00041	3.16
High	[R].EAAEPLSEPK.[E]	1xTMT6plex [K10]; 1xTMT6plex [N-Term]	0.00118643	0.000155977	1	2	1	Q63HN8-3	Q63HN8-3 [1239-1248]		0	1528.86	0.01	0.01	0.01	0.01	1.648					0.0353692			67.6			252.4	153.1			13.14			14.3	24.85		High	6.268e-05	0.0002895	2.29
High	[R].QEIGNLDK.[H]	1xTMTpro [K8]; 1xTMTpro [N-Term]	0.00138731	0.000155977	1	1	3	O15270	O15270 [208-215]		0	1524.89	1.108	1.163	2.961	4.825	1.5	1	1	1	0.683686	1	347.7	365		929.3	1514.4	470.7	313.9	69.54	67.04		57.45	63.55	28.75	83.5		High	4.73e-05	0.0005665	2.48
High	[R].EDIYSSAK.[K]	1xTMT6plex [K8]; 1xTMT6plex [N-Term]	0.0014845	0.000155977	1	1	3	Q8NBQ5	Q8NBQ5 [98-105]		0	1370.76	0.01	0.01	0.01	0.01	1.892					0.316835			2446.6			2911.2	1538.3			36.16			36.81	55.49		High	6.268e-05	0.000363	3.17
High	[R].QEIGNLDK.[H]	1xTMT6plex [K8]; 1xTMT6plex [N-Term]	0.00144634	0.000155977	1	1	5	O15270	O15270 [208-215]		0	1374.8	0.01	0.01	0.01	0.01	1.703					0.244455			1419.9			3403.8	1998.4			14.88			41.85	90.06		High	6.268e-05	0.0003539	2.41
High	[R].EDLLQEYTEQR.[L]	1xTMTpro [N-Term]	0.00163882	0.000155977	1	4	2	O95425-4	O95425-4 [1340-1350]		0	1727.88	0.506	0.535	0.468	0.476	0.558	1	1	0.736664	0.703559	0.918201	178.4	188.4		164.9	167.8	196.8	352.4	51.68	41.71		27.35	6.84	19.72	0.44		High	4.73e-05	0.0006703	3.36
High	[R].SEEPETPAAYR.[A]	1xTMTpro [N-Term]	0.00146912	0.000155977	1	1	1	Q4G0I0	Q4G0I0 [119-129]		0	1553.78	0.738	0.785	0.763	0.675	0.01	1	1	1	1		311.7	331.5		322.5	285.4		422.5	3.78	35.99		10.61	14.7		50.9		High	4.932e-05	0.0003042	3.34
High	[R].EDLLIISSFFK.[E]	1xTMTpro [K11]; 1xTMTpro [N-Term]	0.00140916	0.000155977	1	2	7	Q5JRA6-1	Q5JRA6-1 [921-931]		0	1920.13	1.144	0.523	0.77	0.709	0.01						231.4	105.8		155.7	143.4		202.3	21.2	26.55		6.68	4.28				High	4.932e-05	0.0002903	2.55
High	[K].EDILACSAAELNYGLAQFVR.[E]	1xCarbamidomethyl [C6]; 1xTMT6plex [N-Term]	0.0013446	0.000155977	1	2	1	Q14202	Q14202 [1101-1120]		0	2469.26																									No Quan Values	High	6.268e-05	0.0003273	2.02
High	[R].VNCIQWHQDSGCLYSCSDDK.[H]	3xCarbamidomethyl [C3; C12; C16]; 1xTMTpro [K20]; 1xTMTpro [N-Term]	0.00153161	0.000155977	1	1	1	Q15061	Q15061 [129-148]		0	3080.42	0.868	0.538	0.643	0.728	0.784	1	1	1	1	1	92.7	57.4		68.7	77.7	83.8	106.8	50.19	19.36		23.69	13.81	6.45	62.22		High	4.73e-05	0.0006249	2.52
High	[R].EAAQAMYIDSYNSR.[G]	1xTMT6plex [N-Term]	0.00150004	0.000155977	1	1	1	Q9BU61-1	Q9BU61-1 [53-66]		0	1847.88	0.01	0.01	0.01	0.01	0.921								71.8			104.3	113.3			20.04			16.65			High	6.268e-05	0.0003674	2.34
High	[K].IGPDNLPYVQILK.[TVH]	1xTMTpro [K13]; 1xTMTpro [N-Term]	0.00156383	0.000155977	1	19	1	P11362	P11362 [300-312]		0	2078.25	0.942	1.064	1.292	1.003	1.023	1	1	0.709202	1	1	140.2	158.3		192.3	149.3	152.3	148.8	5.14	12.95		11.98	8.85	7.5	22.61		High	4.73e-05	0.0006405	2.65
High	[R].EDIYSSAK.[K]	1xTMTpro [K8]; 1xTMTpro [N-Term]	0.0012565	0.000155977	1	1	3	Q8NBQ5	Q8NBQ5 [98-105]		0	1520.85	1.648	1.498	2.266	2.387	2.374	1	1	0.892407	0.21892	0.515774	471	428		647.6	682	678.5	285.8	59.98	60.19		45.34	26.91	23.74	79.2		High	4.73e-05	0.0005117	2.48
High	[R].EDMAALEK.[D]	1xTMTpro [K8]; 1xTMTpro [N-Term]	0.00132374	0.000155977	3	7	20	Q71U36; Q9BQE3; P68366	Q71U36 [423-430]; Q9BQE3 [423-430]; P68366 [423-430]		0	1514.84	3.825	5.45	5.048	5.526	5.564	2.7321e-05	1.66475e-07	8.88922e-07	7.13253e-08	1.90225e-06	2717.1	3871.1		3585.8	3925.2	3952.2	710.3	33.81	32.1		27.43	18.64	10.36	49.38	Shared	High	4.932e-05	0.0003621	2.44
High	[K].EAAAVAPPER.[G]	1xTMTpro [N-Term]	0.00136579	0.000155977	1	1	1	Q96SB3	Q96SB3 [353-362]		0	1314.73																									No Quan Values	High	4.73e-05	0.0005561	2.23
High	[K].DYGNSPLHR.[F]	1xTMT6plex [N-Term]	0.00111441	0.000155977	1	3	2	P26599	P26599 [429-437]		0	1287.66	0.01	0.01	0.01	0.01	0.192					0.0641234			285.8			231.1	1203.7			38.79			94.24	66.97		High	6.268e-05	0.0002727	3.13
High	[K].DYGNSPLHR.[F]	1xTMTpro [N-Term]	0.0014539	0.000155977	1	3	3	P26599	P26599 [429-437]		0	1362.71	0.336	0.314	0.143	0.213	0.424	1	1	0.490382	0.608527	1	284	265.4		121	180.6	359	846.2	71.79	61.89		75.01	81.95	14.9	54.99		High	7.279e-05	0.0004271	3.16
High	[K].NEVSLVAEGFLPEDGSGR.[I]	1xTMT6plex [N-Term]	0.00109138	0.000155977	1	1	1	O95163	O95163 [53-70]		0	2105.07																									No Quan Values	High	6.268e-05	0.0002676	1.68
High	[K].EDTDHEEK.[A]	1xTMT6plex [K8]; 1xTMT6plex [N-Term]	0.00129642	0.000155977	1	3	1	O75475-1	O75475-1 [120-127]		0	1460.73	0.01	0.01	0.01	0.01	0.237					0.00199236			535.5			125.6	529.1			23.09			26.74	40.73		High	6.268e-05	0.0003167	3.08
High	[K].EDSTTFAK.[R]	1xTMTpro [K8]; 1xTMTpro [N-Term]	0.00154764	0.000155977	1	5	1	Q8WWI1-3	Q8WWI1-3 [511-518]		0	1506.83																									No Quan Values	High	4.73e-05	0.0006312	2.18
High	[K].QEIQHLFR.[E]	1xTMTpro [N-Term]	0.00119888	0.000155977	1	2	33	P04844-1	P04844-1 [524-531]		0	1374.78	4.632	2.83	8.449	10.157	8.083	0.00381988	0.0881899	0.000104514	9.95599e-06	0.000474832	2173.5	1328.1		3964.7	4766	3792.7	469.2	62.36	49.47		38.7	33.97	35.51	77.45		High	4.402e-05	0.0003302	3.54
High	[K].TDTLEHELR.[R]	1xTMTpro [N-Term]	0.00109709	0.000155977	1	4	1	Q86VP1	Q86VP1 [424-432]		0	1417.76	1.47	1.098	0.837	2.044	2.628	1	1	1	0.488823	0.176708	163.7	122.3		93.2	227.6	292.5	111.3	26.5	34.37		3.72	13.45	30.09	42.02		High	4.73e-05	0.0004449	4.08
High	[R].TDTNVLYER.[L]	1xTMT6plex [N-Term]	0.00117412	0.000155977	1	2	1	Q9Y3D8	Q9Y3D8 [97-105]		0	1339.71	0.01	0.01	0.01	0.01	0.967					1			948.4			1417.6	1466.4			8.9			5.75	44.8		High	6.268e-05	0.0002872	3.02
High	[R].TDTNVLYER.[L]	1xTMTpro [N-Term]	0.00118643	0.000155977	1	2	3	Q9Y3D8	Q9Y3D8 [97-105]		0	1414.75	1.089	2.464	4.605	3.963	4.415	1	0.359632	0.0248257	0.0383092	0.100384	292	660.5		1234.4	1062.3	1183.4	268	49.56	62.5		40.71	43.67	47.39	79.97		High	4.73e-05	0.0004827	2.51
High	[K].TEVLMENFR.[R]	1xTMTpro [N-Term]	0.0014845	0.000155977	1	2	2	Q9Y265	Q9Y265 [109-117]		0	1442.76	1.525	1.614	1.208	1.421	1.905	0.137149	0.110366	0.461434	0.225583	0.0992783	722.6	764.8		572.6	673.4	902.9	473.9	28.71	13.1		24.07	8.86	13.71	51.02		High	4.932e-05	0.0003072	3.21
High	[K].LFPQETLFLEAK.[E]	1xTMTpro [K12]; 1xTMTpro [N-Term]	0.00124996	0.000155977	1	2	3	Q9UNN5-1	Q9UNN5-1 [638-649]		0	2044.2	0.86	0.805	0.531	0.718	0.01	1	1	0.182587	0.77839		161.1	150.8		99.4	134.6		187.3	23.13	15.83		16.71	5.05		34.04		High	4.932e-05	0.0002553	2.64
High	[R].DYQELMNVK.[L]	1xOxidation [M6]; 1xTMTpro [K9]; 1xTMTpro [N-Term]	0.00146912	0.000155977	1	4	9	P35908	P35908 [462-470]		0	1763.95	0.694	0.3	0.119	0.171	0.15	0.50367	0.00847527	4.28602e-06	1.96354e-05	8.88296e-05	6566.9	2840.8		1123.7	1615.5	1414.9	9457	82.62	76.4		71.88	34.09	46.19	64.09		High	4.73e-05	0.000599	3.09
High	[R].EAAAAGLPGLAR.[L]	1xTMTpro [N-Term]	0.00147679	0.000155977	1	1	1	O75976	O75976 [70-81]		0	1400.82	0.01	0.01	1.463	3.829	2.78			1	0.262013	0.328538				365	955.5	693.7	249.5				73.82	34.01	3.62	16.86		High	4.402e-05	0.0004197	2.49
High	[K].VMTLCPIETLR.[K]	1xCarbamidomethyl [C5]; 1xTMTpro [N-Term]	0.00123699	0.000155977	1	2	1	Q92990	Q92990 [371-381]		0	1636.91																									No Quan Values	High	4.73e-05	0.0005027	3.3
High	[K].LGPNDQYK.[F]	1xTMTpro [K8]; 1xTMTpro [N-Term]	0.00150004	0.000155977	1	1	25	O00483	O00483 [56-63]		0	1542.88	1.721	1.899	2.368	2.973	7.19	0.975497	1	0.0335071	0.00560472	0.00474862	1841.8	2032.3		2533.9	3181.9	7694.7	1070.2	21.57	18.13		66.61	62.4	43.31	97.47		High	4.402e-05	0.0004278	2.9
High	[R].LGSAVDYYFIQDDGSR.[F]	1xTMT6plex [N-Term]	0.00142392	0.000155977	1	1	1	Q07864	Q07864 [78-93]		0	2035	0.01	0.01	0.01	0.01	0.635					0.649244			175.8			166.8	262.6			21.03			40.27	3.13		High	6.268e-05	0.0003486	2.42
High	[R].SYQDFFEAIR.[R]	1xTMT6plex [N-Term]	0.0010857	0.000155977	1	1	2	P18850	P18850 [551-560]		0	1504.76																									No Quan Values	High	6.268e-05	0.000266	2.62
High	[K].DSENTPVK.[G]	1xTMT6plex [K8]; 1xTMT6plex [N-Term]	0.00112024	0.000155977	1	1	1	Q92922	Q92922 [394-401]		0	1347.75	0.01	0.01	0.01	0.01	0.443					0.000395571			351.2			420.2	947.9			5.66			6.74	20.53		High	6.268e-05	0.0002749	2.21
High	[R].VSDLDLELLFQDR.[A]	1xTMT6plex [N-Term]	0.00152365	0.000155977	1	1	2	Q13395	Q13395 [1441-1453]		0	1791.97																									No Quan Values	High	6.268e-05	0.0003727	2.27
High	[R].DLIDLMTLWK.[R]	1xTMTpro [K10]; 1xTMTpro [N-Term]	0.00162185	0.000155977	1	1	3	Q9NRD1	Q9NRD1 [46-55]		0	1856.08	2.62	1.721	1.063	1.258	1.484	0.811753	1	1	1	1	107.3	70.4		43.5	51.5	60.8	40.9	43.54	46.17		24.6	33.99	1.33	28.1		High	4.932e-05	0.0003383	2.7
High	[K].DLLEGQAK.[K]	1xTMTpro [K8]; 1xTMTpro [N-Term]	0.0015802	0.000155977	1	2	1	Q96DA6	Q96DA6 [108-115]		0	1481.88	1.414	1.37	1.604	1.759	1.749	0.630634	0.641357	0.210654	0.0877541	0.083192	319.9	310.1		362.8	398	395.7	226.3	21.58	3.7		2.84	13.42	14.97	2.11		High	4.73e-05	0.0006445	2.7
High	[K].SILITGATGFLGK.[V]	1xTMTpro [K13]; 1xTMTpro [N-Term]	0.00151574	0.000155977	1	1	1	Q96K12	Q96K12 [12-24]		0	1886.16	1.794	1.026	1.312	1.61	1.08	0.29206	1	1	0.495954	1	51.6	29.5		37.8	46.3	31.1	28.8	9.34	37.01		16.74	6.94	7.14	7.42		High	4.73e-05	0.0006199	2.83
High	[R].ELLASAPTGSGK.[T]	1xTMTpro [K12]; 1xTMTpro [N-Term]	0.00112024	0.000155977	1	1	1	Q9Y2R4	Q9Y2R4 [204-215]		0	1739.02																									No Quan Values	High	4.73e-05	0.0004549	1.69
