## Supplementary material for "Comparative host interactomes of the SARS-CoV-2 nonstructural protein 3 and human coronavirus homologs": Dataset S6 (part 12 of 17)

### Sheet: PeptideGroups (continued)
													Abundance Ratio					Abundance Ratio Adj. P-Value					Abundances (Grouped)							Abundances (Grouped) CV [%]
High	[R].QICGLEQQLR.[Q]	1xCarbamidomethyl [C3]; 1xTMT6plex [N-Term]	0.00119264	0.000155977	1	2	1	A7MCY6-1	A7MCY6-1 [161-170]		0	1473.8	0.01	0.01	0.01	0.01	0.678					0.526669			534.1			368.3	543.5			5.96			17.04	49.67		High	6.268e-05	0.0002914	2.41
High	[R].LIGPNCPGVINPGECK.[I]	2xCarbamidomethyl [C6; C15]; 1xTMTpro [K16]; 1xTMTpro [N-Term]	0.00160506	0.000155977	1	1	1	P53597	P53597 [167-182]		0	2333.26	1.789	1.517	1.887	2.133	1.938	0.441338	0.917789	0.36727	0.177199	0.265934	52.6	44.6		55.5	62.8	57	29.4	24.2	11.33		10.64	14.68	2.28	48.17		High	4.73e-05	0.0006568	3.33
High	[K].LEEIESLFDNR.[L]	1xTMTpro [N-Term]	0.00121779	0.000155977	1	1	1	Q96QE2	Q96QE2 [602-612]		0	1668.88																									No Quan Values	High	4.932e-05	0.0002492	2.36
High	[R].DLLFQALGR.[T]	1xTMT6plex [N-Term]	0.00128968	0.000155977	1	1	6	Q9NSD9	Q9NSD9 [9-17]		0	1261.75	0.01	0.01	0.01	0.01	0.818					0.593352			727.7			475	580.9			42.46			35.01	43.63		High	6.268e-05	0.0003145	2.62
High	[R].DIIGLAETGSGK.[T]	1xTMTpro [K12]; 1xTMTpro [N-Term]	0.00152365	0.000155977	1	2	3	Q9H0S4	Q9H0S4 [63-74]		0	1769.03	0.904	0.669	1.019	1.084	1.501	1	1	1	1	1	169.8	125.7		191.5	203.7	281.9	187.9	20.2	34.13		35.38	24.42	40.76	55.43		High	4.73e-05	0.0006228	1.89
High	[K].VTILELFR.[S]	1xTMT6plex [N-Term]	0.0013032	0.000155977	1	1	4	P11166	P11166 [257-264]		0	1219.76	0.01	0.01	0.01	0.01	1.733					0.379741			286.7			718.8	414.7			24.06			26.71	104.04		High	6.268e-05	0.0003188	2.15
High	[K].MALDIEIATYR.[K]	1xOxidation [M1]; 1xTMTpro [N-Term]	0.00141652	0.000155977	1	3	1	P08670	P08670 [391-401]		0	1615.87	0.787	0.817	0.455	0.578	0.59	0.359336	0.591014	0.000687277	0.00658035	0.00771314	463.3	480.8		268	340.1	347.3	588.5	5.39	13.48		5.7	5.83	3.9	4.56		High	4.73e-05	0.0005789	1.77
High	[R].LEETLEQLAK.[Q]	1xTMTpro [K10]; 1xTMTpro [N-Term]	0.00119888	0.000155977	1	1	2	P22059	P22059 [304-313]		0	1782.05																									No Quan Values	High	4.73e-05	0.0004872	2.88
High	[K].DLLLAAVSEDSSVTQIYHAVAALSGFGLPLASQEALSALTAR.[L]	1xTMT6plex [N-Term]	0.00137292	0.000155977	1	2	1	P04844-1	P04844-1 [110-151]		0	4485.41																									No Quan Values	High	6.268e-05	0.0003357	2.12
High	[K].DLLIAYYDVDYEK.[N]	1xTMTpro [K13]; 1xTMTpro [N-Term]	0.00157199	0.000155977	1	1	3	P30101	P30101 [259-271]		0	2228.2	0.428	0.664	1.504	0.831	0.464	1	1	0.916997	1	0.813502	120.3	186.7		422.9	233.8	130.5	281.2	69.85	34.79		34.87	56.73	13.21	48.76		High	4.402e-05	0.0004503	2.54
High	[R].TGSSQSSCCGQYGSGGSQSCSNGQHEYGSCGR.[F]	4xCarbamidomethyl [C8; C9; C20; C30]; 1xTMTpro [N-Term]	0.00128968	0.000155977	1	1	1	Q5D862	Q5D862 [372-403]		0	3678.46																									No Quan Values	High	4.932e-05	0.0002651	2.43
High	[R].LLGSTIPLCSAQWER.[M]	1xCarbamidomethyl [C9]; 1xTMTpro [N-Term]	0.00114986	0.000155977	1	2	3	P50416	P50416 [296-310]		0	2035.1	1.164	0.821	0.599	0.579	0.01	1	0.708825	0.0029776	0.00200166		435.7	307.4		224.5	216.8		374.4	10.41	5.66		13.44	3.57		2.6		High	4.73e-05	0.0004683	2.67
High	[R].LEELDADK.[A]	1xTMTpro [K8]; 1xTMTpro [N-Term]	0.00117412	0.000155977	1	2	5	Q9UG63	Q9UG63 [196-203]		0	1540.87	2.807	2.682	1.682	1.744	1.211	0.00831573	0.0096886	0.817362	0.478404	1	2152.1	2056.8		1289.9	1337.4	928.9	766.8	37.64	40.43		41.55	42.2	34.07	53.51		High	4.402e-05	0.000322	2.83
High	[K].TADSQETK.[E]	1xTMTpro [K8]; 1xTMTpro [N-Term]	0.0010857	0.000155977	1	2	11	P25205	P25205 [725-732]		0	1487.82	0.695	0.773	2.116	2.358	2.308	1	1	1	1	0.603574	696	774.2		2118.7	2361.6	2310.9	1001.4	91.92	81.31		69.49	64.45	12.83	50.64		High	4.402e-05	0.0002937	2.52
High	[K].ELLGTYIK.[Q]	1xTMT6plex [K8]; 1xTMT6plex [N-Term]	0.00114986	0.000155977	1	1	1	Q8TDR2	Q8TDR2 [461-468]		0	1394.87	0.01	0.01	0.01	0.01	0.642					0.0916364			416.4			136.9	213.5			7.55			15.06	24.71		High	6.268e-05	0.0002816	2.54
High	[R].QIDNPDYK.[G]	1xTMTpro [K8]; 1xTMTpro [N-Term]	0.00124346	0.000155977	1	1	7	P27797	P27797 [279-286]		0	1600.88	1.331	0.76	0.607	0.858	1.267	0.572865	1	1	1	0.586159	3331.9	1901.2		1520	2148	3171.6	2503	25.5	43.48		60.97	46.46	32.09	86.55		High	4.932e-05	0.0002537	2.75
High	[R].QIDNPDYK.[G]	1xTMT6plex [K8]; 1xTMT6plex [N-Term]	0.00163882	0.000155977	1	1	4	P27797	P27797 [279-286]		0	1450.79	0.01	0.01	0.01	0.01	0.555					0.0424578			733.1			1602.4	2889.5			32.69			33.11	67.35		High	6.268e-05	0.000402	3.1
High	[K].TGVQFTTK.[V]	1xTMTpro [K8]; 1xTMTpro [N-Term]	0.00137292	0.000155977	1	3	2	P40763	P40763 [341-348]		0	1489.89	2.559	2.618	2.725	2.492	2.711	0.0685485	0.142412	0.139107	0.177876	0.114049	544.8	557.3		580	530.4	577.1	212.9	47.16	16.39		0.68	3.66	7.18	38.27		High	4.73e-05	0.0005609	3.1
High	[K].ELLFLSNANPSLLER.[H]	1xTMTpro [N-Term]	0.00135163	0.000155977	1	3	1	P51398-1	P51398-1 [379-393]		0	2020.14																									No Quan Values	High	4.73e-05	0.0005515	2.46
High	[R].LILDWVPYINGK.[F]	1xTMTpro [K12]; 1xTMTpro [N-Term]	0.0014539	0.000155977	1	1	3	O14957	O14957 [40-51]		0	2039.22	1.281	1.799	2.624	1.861	2.252	1	0.463347	0.0635057	0.328804	0.112562	87.7	123.2		179.7	127.5	154.2	68.5	18.06	15.14		11.09	45.78	9.11	22.86		High	4.73e-05	0.000592	2.94
High	[K].LLLDPEFTLLQR.[C]	1xTMT6plex [N-Term]	0.00155571	0.000155977	1	1	2	Q9BZH6	Q9BZH6 [901-912]		0	1687																									No Quan Values	High	6.268e-05	0.0003806	2.41
High	[R].LEEADQLYR.[Q]	1xTMT6plex [N-Term]	0.00137292	0.000155977	1	2	1	Q6ZXV5	Q6ZXV5 [545-553]		0	1365.72	0.01	0.01	0.01	0.01	2.71					0.182986			1641.6			3572.7	1318.5			9.14			10.63	75.79		High	6.268e-05	0.0003356	2.76
High	[K].TIQDLVSLK.[E]	1xTMTpro [K9]; 1xTMTpro [N-Term]	0.00141652	0.000155977	1	1	3	Q9UGP8	Q9UGP8 [408-416]		0	1625.01	1.753	1.487	2.241	2.4	2.45	0.674388	1	0.658115	0.499688	0.441663	474.8	402.8		607	650.3	663.6	270.9	61.29	28.38		6.36	8.9	4.26	43.24		High	4.73e-05	0.0005768	3.11
High	[R].VTPEPGAGPTQGLLR.[A]	1xTMT6plex [N-Term]	0.00114388	0.000155977	1	3	3	Q86YP4	Q86YP4 [48-62]		0	1721.97																									No Quan Values	High	6.268e-05	0.0002795	2.5
High	[R].IEEELGSK.[A]	1xTMTpro [K8]; 1xTMTpro [N-Term]	0.00149225	0.000155977	1	2	15	P06733-1	P06733-1 [413-420]		0	1512.88	2.78	1.413	0.75	0.853	1.058	1	1	1	1	1	8046.7	4088.6		2172	2467.9	3063.2	2894.3	60.1	76.46		74.58	22.18	29.29	99.43		High	4.402e-05	0.0004235	3.09
High	[R].EILEPHLNTR.[Y]	1xTMTpro [N-Term]	0.0010857	0.000155977	1	3	2	Q13535	Q13535 [1452-1461]		0	1525.87																									No Quan Values	High	4.932e-05	0.0002202	2.83
High	[R].VTNLSEDTR.[E]	1xTMT6plex [N-Term]	0.00161343	0.000155977	1	1	1	O75821	O75821 [243-251]		0	1263.67																									No Quan Values	High	6.268e-05	0.0003954	2.19
High	[R].NVVVVDGVR.[T]	1xTMT6plex [N-Term]	0.0015396	0.000155977	1	2	2	P55084	P55084 [53-61]		0	1185.72	0.01	0.01	0.01	0.01	0.355					0.00187168			1275.5			1086.4	3058.3			5.07			12.57	30.03		High	6.268e-05	0.0003773	2.84
High	[K].DLGDLIEATEFDR.[L]	1xTMTpro [N-Term]	0.00161343	0.000155977	1	1	2	Q6NXR4	Q6NXR4 [54-66]		0	1797.92	2.389	0.85	0.658	1.243	1.575	1	1	1	1	1	185.2	65.9		51	96.4	122.1	77.5	24.02	73.38		90.89	66.44	4.9	16.8		High	4.932e-05	0.0003374	2.86
High	[R].QLASVILK.[Q]	1xTMTpro [K8]; 1xTMTpro [N-Term]	0.00116193	0.000155977	1	1	3	Q96P70	Q96P70 [75-82]		0	1479.98	1.703	1.991	1.867	1.981	2.157	1	1	0.983361	0.670546	0.260137	379.9	444.2		416.6	441.9	481.2	223.1	21.31	30.7		53.77	28.19	29.19	71.19		High	4.402e-05	0.0003174	2.61
High	[K].SLTNLSFLTDSEK.[K]	1xTMTpro [K13]; 1xTMTpro [N-Term]	0.00115588	0.000155977	1	6	1	Q8NEY1	Q8NEY1 [90-102]		0	2063.15																									No Quan Values	High	4.932e-05	0.0002346	2.38
High	[K].VTGSLETK.[Y]	1xTMTpro [K8]; 1xTMTpro [N-Term]	0.00147679	0.000155977	1	1	14	P21796	P21796 [54-61]		0	1442.87	0.584	0.762	2.856	2.731	2.534	0.74568	1	0.0163072	0.00720535	0.0235526	912.7	1190.4		4462.3	4266	3959.2	1562.2	51.73	16.95		32.97	31.72	7.08	77.42		High	4.402e-05	0.0004194	2.15
High	[K].DLIPYLEK.[L]	1xTMT6plex [K8]; 1xTMT6plex [N-Term]	0.00131001	0.000155977	1	1	5	O75643-1	O75643-1 [1596-1603]		0	1448.88	0.01	0.01	0.01	0.01	0.88					1			1485.6			1722.7	1957.6			9.52			16.14	30.44		High	6.268e-05	0.0003198	2.73
High	[K].EIFDNQLLEER.[N]	1xTMT6plex [N-Term]	0.00160506	0.000155977	1	2	1	Q2TAK8-1	Q2TAK8-1 [695-705]		0	1634.86	0.01	0.01	0.01	0.01	0.915					1			890.3			210.2	229.6			8.49			21.45	30.36		High	6.268e-05	0.0003945	1.68
High	[K].VTEGGEPYR.[L]	1xTMT6plex [N-Term]	0.00163031	0.000155977	2	2	2	Q14697-1; Q14697-2	Q14697-1 [270-278]; Q14697-2 [292-300]		0	1236.64	0.01	0.01	0.01	0.01	1.853					0.108878			419.8			3184.8	1718.9			13.38			9.96	47.46	Shared	High	6.268e-05	0.0004006	2.21
High	[K].ELEVLLMCNK.[S]	1xCarbamidomethyl [C8]; 1xTMT6plex [K10]; 1xTMT6plex [N-Term]	0.00162185	0.000155977	1	1	7	P62910	P62910 [84-93]		0	1706.96	0.01	0.01	0.01	0.01	0.684					0.548486			104.1			54.4	79.4			10.67			19.32	55.88		High	6.268e-05	0.0003977	2.69
High	[K].ELETENEER.[N]	1xTMT6plex [N-Term]	0.00133066	0.000155977	1	3	3	Q9BSJ5-1	Q9BSJ5-1 [69-77]		0	1377.67	0.01	0.01	0.01	0.01	1.602					0.122455			170.2			289.5	180.8			28.94			24.98	27.78		High	6.268e-05	0.0003244	3.03
High	[R].LLFSHDLVSGR.[Y]	1xTMTpro [N-Term]	0.00153161	0.000155977	1	1	1	Q9C0C9	Q9C0C9 [59-69]		0	1547.89																									No Quan Values	High	4.932e-05	0.0003172	3.85
High	[R].DLQIESLK.[R]	1xTMTpro [K8]; 1xTMTpro [N-Term]	0.0012565	0.000155977	1	2	2	O75146	O75146 [353-360]		0	1553.94	0.01	0.01	1.299	1.391	1.371			1	0.575499	0.434209				998.6	1069.4	1054.2	768.8				19.25	8.33	13.45	39.09		High	4.402e-05	0.0003489	2.61
High	[K].NYLDAIYDVTVVYEGK.[D]	1xTMT6plex [K16]; 1xTMT6plex [N-Term]	0.00163882	0.000155977	1	1	1	Q9NUQ2	Q9NUQ2 [220-235]		0	2320.25	0.01	0.01	0.01	0.01	2.356					0.0125451			100			280.9	119.2			21.89			8.33	21.9		High	6.268e-05	0.0004021	1.63
High	[R].TGQHSNK.[F]	1xTMTpro [K7]; 1xTMTpro [N-Term]	0.00150004	0.000155977	1	4	12	Q9NVI7-2	Q9NVI7-2 [440-446]		0	1379.79	0.01	0.01	5.371	5.267	3.582			0.247851	0.0688056	0.194891				1395	1368	930.4	259.7				58.32	15.72	5.37	43.27		High	4.402e-05	0.0004266	3.97
High	[R].DLSFFGGLLRR.[A]	1xTMTpro [N-Term]	0.00153161	0.000155977	1	4	2	Q32P28-1	Q32P28-1 [106-116]		1	1584.92	1	0.657	0.583	0.981	0.99	1	1	1	1	1	74.8	49.2		43.6	73.4	74.1	74.8	31.8	29.51		45.45	42.34	21.59	78.02		High	4.402e-05	0.0004376	2.81
High	[K].SLSSASSLDR.[H]	1xTMT6plex [N-Term]	0.00131001	0.000155977	1	5	1	Q92766-1	Q92766-1 [105-114]		0	1251.67	0.01	0.01	0.01	0.01	0.646					0.204738			350.8			314.1	486			22.28			39.34	24.35		High	6.268e-05	0.0003198	2.31
High	[R].VLLAQFSAFPVNGADLYEELK.[T]	1xTMTpro [K21]; 1xTMTpro [N-Term]	0.00112611	0.000155977	1	5	2	O75771	O75771 [56-76]		0	2932.63	0.01	0.01	1.704	1.425	1.354									109.5	91.6	87	64.3				34.37	28.94	5.73			High	4.402e-05	0.0003068	2.11
High	[R].IEGLLCDVTLVPGDGDEIFPVHR.[A]	1xCarbamidomethyl [C6]; 1xTMT6plex [N-Term]	0.00139455	0.000155977	1	1	2	Q9P2J3	Q9P2J3 [45-67]		0	2780.45	0.01	0.01	0.01	0.01	0.591					0.815053			137.5			68.2	115.3			28.1			52.87	17.59		High	6.268e-05	0.0003409	2.26
High	[K].ILFDGIPLEK.[M]	1xTMTpro [K10]; 1xTMTpro [N-Term]	0.00114986	0.000155977	1	1	3	P22033	P22033 [172-181]		0	1753.08	1.151	1.258	1.204	0.968	1.097	1	1	1	1	1	233.6	255.2		244.3	196.5	222.7	202.9	24.49	20.15		9.7	5.49	3.96	6.43		High	4.73e-05	0.0004668	2.83
High	[K].ELEELSLEAQGIK.[A]	1xTMT6plex [K13]; 1xTMT6plex [N-Term]	0.00150004	0.000155977	1	1	1	O60841	O60841 [61-73]		0	1917.09	0.01	0.01	0.01	0.01	0.575					0.112715			126.7			183.9	319.9			14.69			17.58	32.28		High	6.268e-05	0.0003672	2.39
High	[K].IIFIDSTWNQTNK.[I]	1xTMTpro [K13]; 1xTMTpro [N-Term]	0.00161343	0.000155977	1	2	1	Q8N5C7-1	Q8N5C7-1 [202-214]		0	2188.23	0.01	0.01	0.544	0.567	0.44			0.3271	0.134139	0.0284462				118.7	123.9	96.1	218.4				40.81	3.99	11.01	8.89		High	4.402e-05	0.0004656	3.24
High	[R].VLGQVSCELVSPK.[L]	1xCarbamidomethyl [C7]; 1xTMTpro [K13]; 1xTMTpro [N-Term]	0.00135869	0.000155977	1	2	1	Q06265-1	Q06265-1 [55-67]		0	2024.17	0.685	0.726	1.047	0.766	0.804	0.203548	0.52862	1	0.62201	0.810865	336.7	356.8		515.1	376.9	395.3	491.8	18	9.05		4.67	11.05	9.77	3		High	4.73e-05	0.0005527	2.79
High	[K].ELFEGVQK.[W]	1xTMTpro [K8]; 1xTMTpro [N-Term]	0.00149225	0.000155977	1	4	1	O43663-1	O43663-1 [350-357]		0	1557.91	1.32	1.089	0.774	0.697	0.01	1	1	1	0.747035		423.8	349.5		248.4	223.9		321.1	19.47	21.46		1.95	12.45		27.53		High	4.932e-05	0.0003089	2.23
High	[K].QLADIGYK.[T]	1xTMT6plex [K8]; 1xTMT6plex [N-Term]	0.0013032	0.000155977	1	1	1	Q96I36	Q96I36 [6-13]		0	1365.81																									No Quan Values	High	6.268e-05	0.0003182	2.12
High	[R].DILQDVHDK.[I]	1xTMT6plex [K9]; 1xTMT6plex [N-Term]	0.00121779	0.000155977	1	1	3	Q92621	Q92621 [1313-1321]		0	1540.87	0.01	0.01	0.01	0.01	2.709					0.0027947			401.5			987.5	364.6			17.03			26.01	11.78		High	6.268e-05	0.0002971	2.27
High	[K].LLGLAYPER.[R]	1xTMTpro [N-Term]	0.00129642	0.000155977	1	1	3	Q9NRK6	Q9NRK6 [160-168]		0	1335.8	1.708	1.676	2.16	2.031	2.012	0.0442733	0.0601521	0.0100793	0.0145896	0.0144037	218.3	214.3		276.1	259.6	257.2	127.8	12.15	13.33		4.08	16.8	17.41	7.07		High	4.402e-05	0.0003607	1.76
High	[R].DIISPELMADYLQPK.[L]	1xTMTpro [K15]; 1xTMTpro [N-Term]	0.00140184	0.000155977	1	3	1	Q13535	Q13535 [1112-1126]		0	2341.3	4.068	2.696	3.369	2.443	0.01						179	118.7		148.2	107.5		44	12.23	12.45		6.68	7.46				High	4.932e-05	0.0002887	3.17
High	[K].ELGGFTEK.[A]	1xTMTpro [K8]; 1xTMTpro [N-Term]	0.00121145	0.000155977	1	1	12	P30536	P30536 [70-77]		0	1488.86	3.108	4.081	7.887	9.258	10.658	0.102111	0.0104078	0.000742193	4.41942e-06	3.03191e-06	2109.8	2769.9		5353.1	6283.7	7233.8	678.7	47.55	41.92		57.76	31.54	9.51	65.37		High	4.402e-05	0.0003333	3.22
High	[K].ELGGFTEK.[A]	1xTMT6plex [K8]; 1xTMT6plex [N-Term]	0.00163882	0.000155977	1	1	2	P30536	P30536 [70-77]		0	1338.77																									No Quan Values	High	6.268e-05	0.000403	3.3
High	[R].ELGEDGLK.[A]	1xTMTpro [K8]; 1xTMTpro [N-Term]	0.00141652	0.000155977	1	1	2	P30837	P30837 [493-500]		0	1468.85	1.901	2.163	2.292	2.421	2.865	0.0709678	0.0270875	0.0221746	0.01344	0.00427757	828.8	942.7		999.2	1055.2	1249.1	435.9	22.73	4.69		0.66	10.96	13.37	20.13		High	4.402e-05	0.0004007	2.35
High	[R].LEETQALLR.[K]	1xTMT6plex [N-Term]	0.00157199	0.000155977	1	6	2	Q14203	Q14203 [998-1006]		0	1301.76	0.01	0.01	0.01	0.01	0.401					0.282486			332.1			442.3	1103.8			23.56			47.95	35.12		High	6.268e-05	0.000385	2.49
High	[K].LLGGLAVR.[R]	1xTMT6plex [N-Term]	0.00139455	0.000155977	1	2	19	P23396-1	P23396-1 [109-116]		0	1027.68	0.01	0.01	0.01	0.01	1.717					6.08259e-05			7054.1			2359.9	1374.5			10.55			14.08	13.98		High	6.268e-05	0.0003413	2.21
High	[K].DIMAEIYK.[N]	1xTMTpro [K8]; 1xTMTpro [N-Term]	0.0013801	0.000155977	1	1	3	P07858	P07858 [238-245]		0	1590.91	0.228	0.141	0.529	1.432	3.009	1	0.880809	1	1	0.400866	136.8	84.6		317.6	859.5	1806.3	600.2	28.61	28.87		87.89	79.83	6.41	74.99		High	4.402e-05	0.0003887	3.31
High	[K].LLGELLQDNAK.[L]	1xTMTpro [K11]; 1xTMTpro [N-Term]	0.00119888	0.000155977	1	1	2	P37837	P37837 [259-269]		0	1822.09	0.318	0.34	0.307	0.267	0.268	0.506392	0.565961	0.222482	0.0664603	0.305392	95.5	102.1		92.3	80.3	80.6	300.4	72.12	87.74		47.72	25.71	49.83	52.49		High	4.73e-05	0.000487	3.2
High	[K].TAFVMLLR.[R]	1xTMTpro [N-Term]	0.00124346	0.000155977	1	2	3	Q86XI2-1	Q86XI2-1 [165-172]		0	1254.76	1.451	1.786	2	1.34	4.154	1	1	1	1	0.846399	285.2	351.2		393.2	263.4	816.7	196.6	84.17	58.42		39.08	67.36	5.1	53.31		High	4.932e-05	0.000254	2.68
High	[K].IEFGVDVTTK.[E]	1xTMTpro [K10]; 1xTMTpro [N-Term]	0.001168	0.000155977	1	2	2	P22234	P22234 [192-201]		0	1717	0.697	0.579	0.511	0.551	0.569	1	1	0.943906	0.993361	0.985673	1793.7	1489.4		1314.4	1417.3	1464.3	2572.7	48.19	57.51		5.33	3.36	4.78	34.3		High	4.73e-05	0.0004743	3.87
High	[K].DLPEGAVK.[G]	1xTMT6plex [K8]; 1xTMT6plex [N-Term]	0.00110861	0.000155977	1	1	2	Q92616	Q92616 [41-48]		0	1286.77	0.01	0.01	0.01	0.01	1.471					0.00233988			328.2			414.4	281.8			6.28			8.9	7.56		High	6.268e-05	0.0002718	2.12
High	[K].ILGDINSDFTR.[V]	1xTMT6plex [N-Term]	0.00150004	0.000155977	1	1	3	P86790	P86790 [412-422]		0	1479.8																									No Quan Values	High	6.268e-05	0.0003677	2.19
High	[R].DLPPGVALPLESNLAFMNGVSFTK.[G]	1xTMTpro [K24]; 1xTMTpro [N-Term]	0.00141652	0.000155977	1	1	1	Q5T440	Q5T440 [234-257]		0	3125.72																									No Quan Values	High	4.73e-05	0.0005775	2.33
High	[K].VTGSLETK.[Y]	1xTMT6plex [K8]; 1xTMT6plex [N-Term]	0.0015396	0.000155977	1	1	6	P21796	P21796 [54-61]		0	1292.78	0.01	0.01	0.01	0.01	7.347					0.000385219			646			7415.8	1009.4			47.92			37.03	61.86		High	6.268e-05	0.000377	2.21
High	[R].ELEELLESALDDFDK.[A]	1xTMTpro [K15]; 1xTMTpro [N-Term]	0.00140916	0.000155977	1	1	1	P40855-1	P40855-1 [17-31]		0	2374.25	0.262	0.232	0.152	0.094	0.01	0.534714	0.4979	0.244266	0.0811372		80.2	71.2		46.5	28.9		306.3	35.3	53.85		25.89	16.19		119.71		High	4.932e-05	0.0002908	2.17
High	[K].EILLEMIHSIQNSQDMR.[Q]	1xTMT6plex [N-Term]	0.00150004	0.000155977	1	2	2	O95816	O95816 [54-70]		0	2286.18																									No Quan Values	High	6.268e-05	0.0003668	2.02
High	[K].DIFDQLAK.[S]	1xTMTpro [K8]; 1xTMTpro [N-Term]	0.0012565	0.000155977	1	2	6	P25205	P25205 [294-301]		0	1557.91	1.138	1.416	2.226	2.139	2.256	1	1	0.513417	0.670629	0.304034	882.3	1097.2		1725.2	1657.8	1748.8	775.1	79.06	66.73		34.39	39.12	7.83	45.22		High	4.402e-05	0.0003475	2.96
High	[R].DGYQQNFK.[R]	1xTMTpro [K8]; 1xTMTpro [N-Term]	0.00159673	0.000155977	1	2	4	Q14444-1	Q14444-1 [668-675]		0	1607.87	0.915	0.733	1.06	0.904	0.01	1	1	1	1		323.3	259.1		374.7	319.3		353.4	21.06	14.88		16.81	11.71		29.76		High	4.73e-05	0.0006534	2.59
High	[K].IILPEGAK.[N]	1xTMTpro [K8]; 1xTMTpro [N-Term]	0.00123699	0.000155977	1	1	34	P04843	P04843 [372-379]		0	1448.93	12.83	6.121	11.474	15.484	15.051	6.03698e-07	6.78101e-05	2.25665e-07	9.55812e-09	2.6632e-07	6500.6	3101.5		5813.4	7845.6	7626.1	506.7	36.68	24.25		14.38	17.92	7.25	95.01		High	4.402e-05	0.0003418	2.62
High	[K].ILLNIEHR.[I]	1xTMTpro [N-Term]	0.00109138	0.000155977	1	1	7	P42345	P42345 [2259-2266]		0	1311.81	3.524	2.494	4.624	4.358	3.517	0.00144071	0.0283454	0.000253979	0.000745698	0.019404	168.3	119.1		220.8	208.1	167.9	47.8	22.96	24.13		24.41	20.78	11.95	75.35		High	4.932e-05	0.0002216	3.01
High	[K].DHGLQAPR.[A]	1xTMT6plex [N-Term]	0.00162185	0.000155977	1	1	3	P56270-2	P56270-2 [441-448]		0	1122.62	0.01	0.01	0.01	0.01	0.795					0.757442			131			133.5	167.9			68.98			73.04	17.48		High	6.268e-05	0.0003983	2.38
High	[R].DHTFLYEK.[L]	1xTMTpro [K8]; 1xTMTpro [N-Term]	0.00152365	0.000155977	1	1	8	Q9UKR5	Q9UKR5 [29-36]		0	1660.92	0.939	0.812	2.119	2.893	0.942	1	1	1	1	1	149.6	129.2		337.5	460.7	150	159.3	87.52	94.86		52.09	59.38	12.75	100.09		High	4.73e-05	0.0006214	2.87
High	[K].DKDTGELVALK.[K]	2xTMTpro [K2; K11]; 1xTMTpro [N-Term]	0.00154764	0.000155977	1	3	1	Q9NYV4-1	Q9NYV4-1 [746-756]		1	2101.27																									No Quan Values	High	4.73e-05	0.0006313	3.03
High	[K].IDVIDWLVFDPAQR.[A]	1xTMT6plex [N-Term]	0.00157199	0.000155977	1	3	2	P57740	P57740 [672-685]		0	1916.05																									No Quan Values	High	6.268e-05	0.0003852	2.02
High	[R].LDYLSSLK.[V]	1xTMTpro [K8]; 1xTMTpro [N-Term]	0.00150004	0.000155977	1	4	19	P08195	P08195 [248-255]		0	1546.93	5.398	3.457	5.184	13.736	10.467	0.0226023	0.147707	0.00967786	1.97075e-05	3.74476e-05	2306.7	1477.4		2215.3	5869.9	4472.9	427.3	21.46	46.12		53.44	41.24	54.84	140.13		High	4.402e-05	0.0004278	3.3
High	[R].SYVDLYVK.[D]	1xTMT6plex [K8]; 1xTMT6plex [N-Term]	0.0010857	0.000155977	1	2	1	Q02880	Q02880 [290-297]		0	1444.85	0.01	0.01	0.01	0.01	0.476					0.121227			656.6			852.5	1792.1			6.32			11.64	37.6		High	6.268e-05	0.0002669	2.83
High	[K].DLADYASK.[N]	1xTMT6plex [K8]; 1xTMT6plex [N-Term]	0.00135869	0.000155977	1	2	1	Q14139	Q14139 [767-774]		0	1340.75																									No Quan Values	High	6.268e-05	0.0003313	2.47
High	[K].DLADYASK.[N]	1xTMTpro [K8]; 1xTMTpro [N-Term]	0.00121145	0.000155977	1	2	3	Q14139	Q14139 [767-774]		0	1490.83	1.694	2.817	2.358	1.498	9.908	1	1	0.510288	0.895724	0.094089	515.9	857.8		718	456.1	3016.8	304.5	76.89	69.74		77.29	74.32	23.02	26.97		High	4.932e-05	0.0002469	2.7
High	[R].DIAGIGLK.[T]	1xTMTpro [K8]; 1xTMTpro [N-Term]	0.0013801	0.000155977	1	1	6	O75155-1	O75155-1 [104-111]		0	1394.89	2.515	3.139	7.702	5.816	3.859	0.0892146	0.0364232	0.00044479	0.00454224	0.0566539	535.6	668.5		1640.4	1238.7	821.9	213	44.55	36.59		34.9	37.25	10.72	25.79		High	4.402e-05	0.0004917	3.07
High	[K].LEADGTEK.[V]	1xTMTpro [K8]; 1xTMTpro [N-Term]	0.00158844	0.000155977	1	1	3	Q96KP1	Q96KP1 [226-233]		0	1470.83	2.587	2.869	3.971	3.121	3.433	0.00406491	0.00238528	0.000501638	0.0016153	0.000941309	734.4	814.3		1127.2	885.7	974.5	283.8	20.57	5.73		7.77	5.39	21.07	12.09		High	6.454e-05	0.0006254	3.03
High	[K].LLLLGTGESGK.[S]	1xTMT6plex [K11]; 1xTMT6plex [N-Term]	0.0010857	0.000155977	2	3	1	P50148; P29992	P50148 [42-52]; P29992 [42-52]		0	1545.96	0.01	0.01	0.01	0.01	1.254					1			99.2			180	143.5			18.7			31.11	68.56	Shared	High	6.268e-05	0.0002664	2.61
High	[R].DKEVNSQVYSR.[L]	1xTMTpro [K2]; 1xTMTpro [N-Term]	0.00115588	0.000155977	1	2	4	O75110	O75110 [131-141]		1	1933.06	1.55	1.87	3.831	4.412	2.962	0.584072	0.0817555	0.000109475	3.88827e-05	0.00296093	333.3	402.1		823.4	948.4	636.8	215	41.72	19.37		40.73	31.63	21.4	60.01		High	4.402e-05	0.0003158	2.94
High	[K].IDVAFVDR.[A]	1xTMT6plex [N-Term]	0.001132	0.000155977	1	1	2	Q15645	Q15645 [305-312]		0	1163.66	0.01	0.01	0.01	0.01	2.376					4.27712e-06			548.3			1178.5	496			14.04			13.63	27.32		High	6.268e-05	0.0002773	2.78
High	[R].DGSNIIYTAK.[I]	1xTMTpro [K10]; 1xTMTpro [N-Term]	0.00123699	0.000155977	1	1	1	Q9UDY4	Q9UDY4 [246-255]		0	1689.97	1.103	0.968	0.726	0.964	1.019	1	1	0.847093	1	1	368.8	323.6		242.8	322.5	340.8	334.4	21.64	18.24		2.06	13.87	7.26	14.52		High	4.73e-05	0.0005036	1.75
High	[R].SYSSVIEK.[A]	1xTMTpro [K8]; 1xTMTpro [N-Term]	0.00114388	0.000155977	1	2	1	Q9Y3R5-1	Q9Y3R5-1 [16-23]		0	1520.88																									No Quan Values	High	4.73e-05	0.0004643	2.15
High	[K].ILLTLPEQHR.[A]	1xTMTpro [N-Term]	0.00140916	0.000155977	1	3	2	Q68DK2	Q68DK2 [1659-1668]		0	1523.92	0.01	0.01	1.192	1.133	1.32			0.983293	1	1				165.8	157.7	183.7	139.2				68.06	11.18	9.53	57.57		High	4.402e-05	0.0003969	3.21
High	[K].TLAGSCGK.[F]	1xCarbamidomethyl [C6]; 1xTMTpro [K8]; 1xTMTpro [N-Term]	0.00151574	0.000155977	1	3	1	Q13111-1	Q13111-1 [460-467]		0	1401.8																									No Quan Values	High	4.73e-05	0.0006179	2.24
High	[K].DGIQLSEYLPEVK.[D]	1xTMT6plex [K13]; 1xTMT6plex [N-Term]	0.00159673	0.000155977	1	1	3	Q8WUM0	Q8WUM0 [1111-1123]		0	1949.1	0.01	0.01	0.01	0.01	1.203					1			121.5			239.2	198.8			22.14			20.01	50.85		High	6.268e-05	0.0003916	1.9
High	[R].QIEYYFSVENLER.[D]	1xTMTpro [N-Term]	0.00128298	0.000155977	1	5	1	Q659C4-1	Q659C4-1 [222-234]		0	1994.02																									No Quan Values	High	4.402e-05	0.0003558	2.71
High	[K].VVDSLYNK.[A]	1xTMTpro [K8]; 1xTMTpro [N-Term]	0.00159673	0.000155977	1	2	4	O00231	O00231 [410-417]		0	1545.91	1.264	0.947	0.509	0.956	0.722	0.972539	1	0.628506	1	1	1335.3	1000.6		538.4	1010.3	762.5	1056.7	38.33	38.59		46.02	35.06	16.57	55.78		High	4.932e-05	0.0003329	3.16
High	[R].LDSIVIQQGR.[L]	1xTMT6plex [N-Term]	0.00126306	0.000155977	2	3	1	O60264; P28370-1	O60264 [627-636]; P28370-1 [642-651]		0	1357.8																									Shared	High	6.268e-05	0.0003087	2.26
High	[R].VLDLQQIK.[G]	1xTMT6plex [K8]; 1xTMT6plex [N-Term]	0.00121779	0.000155977	1	2	2	Q9UNM6	Q9UNM6 [340-347]		0	1414.9	0.01	0.01	0.01	0.01	0.463					0.00903541			520.6			956.7	2068.6			20.76			12.32	36.12		High	6.268e-05	0.0002975	3.19
High	[K].DGIVLGADTR.[A]	1xTMTpro [N-Term]	0.00160506	0.000155977	1	2	2	Q99436	Q99436 [53-62]		0	1320.74	1.549	0.976	0.483	0.594	0.01	1	1	0.43438	0.657007		1932.6	1217.2		602	740.7		1247.5	20.87	17.31		21.84	9.5		74.83		High	4.932e-05	0.0003345	2.64
High	[R].IDTGWLDR.[L]	1xTMTpro [N-Term]	0.00140184	0.000155977	1	4	2	Q13085-1	Q13085-1 [608-615]		0	1279.7																									No Quan Values	High	4.402e-05	0.0003953	2.22
High	[R].ELQPQQQPR.[T]	1xTMT6plex [N-Term]	0.00160506	0.000155977	1	6	1	P55196-5	P55196-5 [1479-1487]		0	1352.75	0.01	0.01	0.01	0.01	0.43					0.107135			315.6			285.1	663.7			8.35			42.58	22.18		High	6.268e-05	0.0003934	2.5
High	[K].LILTEASK.[A]	1xTMT6plex [K8]; 1xTMT6plex [N-Term]	0.00161343	0.000155977	1	2	3	Q9NVH1-1	Q9NVH1-1 [501-508]		0	1332.85	0.01	0.01	0.01	0.01	3.05					0.00010913			679.9			2044.7	670.4			25.58			27.71	39.77		High	6.268e-05	0.0003966	2.99
High	[K].MNIFGGFR.[Q]	1xTMT6plex [N-Term]	0.00150787	0.000155977	1	2	4	Q6NUK1	Q6NUK1 [232-239]		0	1170.63	0.01	0.01	0.01	0.01	0.792					1			396.5			410.2	517.7			60.77			64.02	57.67		High	6.268e-05	0.0003691	2.22
High	[K].DGPGFYTTR.[C]	1xTMT6plex [N-Term]	0.00146149	0.000155977	1	1	1	P40939	P40939 [541-549]		0	1242.63	0.01	0.01	0.01	0.01	1.608					0.365487			1391.6			1260.3	784			2.41			9.12	47.83		High	6.268e-05	0.0003568	2.8
High	[K].IILSDEGK.[M]	1xTMT6plex [K8]; 1xTMT6plex [N-Term]	0.00120515	0.000155977	1	8	1	P28347	P28347 [58-65]		0	1332.81																									No Quan Values	High	6.268e-05	0.000294	2.66
High	[R].SETFLLLQPWPR.[A]	1xTMTpro [N-Term]	0.00124996	0.000155977	1	3	1	Q24JP5	Q24JP5 [78-89]		0	1791.01			100	100	100									68.3	70.2	61					34.27	20.88	16.42			High	4.402e-05	0.0003464	1.48
High	[R].ELNWDDYKK.[Q]	2xTMTpro [K8; K9]; 1xTMTpro [N-Term]	0.0012565	0.000155977	1	2	1	P43304	P43304 [580-588]		1	2123.2	3.378	2.025	2.049	3.152	2.913	0.00622732	0.161918	0.15241	0.01203	0.0166085	631.5	378.6		383	589.3	544.6	186.9	28.49	16.14		9.35	4.96	12.18	17.68		High	4.73e-05	0.0005116	2.73
High	[R].VIEQLGGK.[Q]	1xTMTpro [K8]; 1xTMTpro [N-Term]	0.00161343	0.000155977	1	2	7	Q9UI12-1	Q9UI12-1 [427-434]		0	1451.91	0.784	0.855	0.956	0.867	3.308	1	1	1	1	0.423806	589.3	642.8		718.5	651.7	2487.2	751.8	22.47	18.21		65.26	74.76	45.15	83.75		High	4.402e-05	0.0004647	2.54
High	[K].QLEEQNAR.[L]	1xTMTpro [N-Term]	0.00146149	0.000155977	1	6	1	Q14203	Q14203 [362-369]		0	1291.69	0.01	0.01	0.703	0.554	0.471			1	0.154683	0.0508216				238.7	187.9	160	339.5				37.34	14.67	9.57	38.95		High	4.402e-05	0.0004157	2.26
High	[R].SYVSTMILEVVK.[N]	1xTMT6plex [K12]; 1xTMT6plex [N-Term]	0.00156383	0.000155977	1	3	3	Q9NVI1-3	Q9NVI1-3 [358-369]		0	1827.07																									No Quan Values	High	6.268e-05	0.0003825	2.09
High	[R].MMAYCDQIFQDETGK.[N]	1xCarbamidomethyl [C5]; 1xTMTpro [K15]; 1xTMTpro [N-Term]	0.00143135	0.000155977	1	1	1	Q9H4F1	Q9H4F1 [188-202]		0	2445.17																									No Quan Values	High	4.73e-05	0.0005828	2.36
High	[K].LLIESLEK.[Y]	1xTMTpro [K8]; 1xTMTpro [N-Term]	0.00139455	0.000155977	1	3	8	Q8TC07-3	Q8TC07-3 [180-187]		0	1552.98	1.856	3.247	9.355	10.523	10.922	0.751176	0.19359	0.00505133	0.00542752	0.0203258	445.3	778.8		2244	2524.3	2620	239.9	88.9	82.28		65.26	46.3	56.26	128.14		High	4.932e-05	0.0002879	2.43
High	[K].ELLSEASFQEALQESIPDIQAHEWVPLWLLR.[Y]	1xTMTpro [N-Term]	0.0013801	0.000155977	1	2	1	P48507	P48507 [219-249]		0	3952.08			100	100	100									33.1	23.5	26.3					24.27	38.5	10.54			High	4.402e-05	0.0003878	2.68
High	[K].MMASGLTER.[V]	1xTMTpro [N-Term]	0.00123056	0.000155977	1	2	4	Q9UG63	Q9UG63 [366-374]		0	1299.67	0.01	0.01	0.744	0.589	0.733			0.400762	0.0405119	0.190031				1044.8	827.6	1030.1	1404.5				7.45	17.57	6.39	33.35		High	4.932e-05	0.0002622	2.23
High	[R].LECAAEGHPAPQISWQK.[D]	1xCarbamidomethyl [C3]; 1xTMTpro [K17]; 1xTMTpro [N-Term]	0.00152365	0.000155977	1	1	1	O94898	O94898 [621-637]		0	2530.34	1.11	1.043	0.539	1.485	1.482	1	1	0.106657	0.455118	0.430513	88.2	82.9		42.8	118.1	117.8	79.5	5.26	19.27		5.35	17.35	6.29	27.03		High	4.73e-05	0.0006229	2.6
High	[R].ILIENGVAER.[Q]	1xTMT6plex [N-Term]	0.00112611	0.000155977	1	1	1	Q9H0A0	Q9H0A0 [12-21]		0	1342.79																									No Quan Values	High	6.268e-05	0.0002761	2.1
High	[K].LEASELFK.[D]	1xTMT6plex [K8]; 1xTMT6plex [N-Term]	0.00159673	0.000155977	2	2	2	O43795; O43795-2	O43795 [942-949]; O43795-2 [884-891]		0	1394.83	0.01	0.01	0.01	0.01	1.067					1			719.1			1028.5	964			75.23			110.76	113.84	Shared	High	6.268e-05	0.0003919	2.98
High	[R].ELLPPAAGFK.[C]	1xTMTpro [K10]; 1xTMTpro [N-Term]	0.00163882	0.000155977	1	1	2	Q8NBI6	Q8NBI6 [157-166]		0	1651.01	3.357	1.92	2.041	2.562	0.01						125.4	71.7		76.2	95.7		37.3	20.59	19.02		15.81	11.26				High	4.73e-05	0.0006705	2.52
High	[K].DLELLLDR.[SV]	1xTMTpro [N-Term]	0.0013032	0.000155977	2	6	1	Q9NRZ9; Q8TE73	Q9NRZ9 [796-803]; Q8TE73 [812-819]		0	1290.76																									Shared	High	4.402e-05	0.0003639	2.42
High	[R].DLENGSHIR.[G]	1xTMT6plex [N-Term]	0.00142392	0.000155977	1	2	4	P25205	P25205 [328-336]		0	1269.67	0.01	0.01	0.01	0.01	1.327					0.117458			1634.3			1890.2	1424.1			14.44			4.61	25.61		High	6.268e-05	0.0003468	2.7
High	[K].SDDNSYDEK.[Y]	1xTMTpro [K9]; 1xTMTpro [N-Term]	0.00147679	0.000155977	1	1	1	P49591	P49591 [258-266]		0	1680.82																									No Quan Values	High	4.402e-05	0.0004191	1.34
High	[R].SLLLDWDR.[V]	1xTMT6plex [N-Term]	0.00131001	0.000155977	1	3	1	O95985	O95985 [254-261]		0	1246.7	0.01	0.01	0.01	0.01	0.556					0.178198			228.2			76.1	136.9			18.12			28.57	22.58		High	6.268e-05	0.0003203	2.31
High	[K].EILIPVFK.[N]	1xTMTpro [K8]; 1xTMTpro [N-Term]	0.00126306	0.000155977	1	3	8	P53396-1	P53396-1 [547-554]		0	1567.01	1.554	1.321	1.077	0.903	1.182	1	1	1	1	1	752.5	639.8		521.5	437.5	572.4	484.3	39.17	44.48		29.46	31.32	15.64	54.58		High	4.402e-05	0.0003503	3.1
High	[R].VTPTRTEIIILATR.[T]	1xTMTpro [N-Term]	0.00153161	0.000155977	1	2	2	P23396-1	P23396-1 [41-54]		1	1888.16																									No Quan Values	High	4.932e-05	0.0003181	1.81
High	[K].VLEPYPSK.[L]	1xTMT6plex [K8]; 1xTMT6plex [N-Term]	0.00110861	0.000155977	1	2	6	Q9P2J5	Q9P2J5 [271-278]		0	1390.83	0.01	0.01	0.01	0.01	0.733					0.416534			691.6			975.5	1331			9.38			23.42	50.54		High	6.268e-05	0.0002722	2.44
High	[K].LEAQDSGEEAR.[N]	1xTMT6plex [N-Term]	0.00117412	0.000155977	1	3	1	Q8WYP5	Q8WYP5 [1528-1538]		0	1433.71																									No Quan Values	High	6.268e-05	0.0002874	2.24
High	[R].ELLTLDEK.[D]	1xTMTpro [K8]; 1xTMTpro [N-Term]	0.00143135	0.000155977	1	1	9	P46781	P46781 [59-66]		0	1568.94	1.972	2.388	1.266	1.212	0.566	0.557754	0.436508	1	1	1	3457.9	4188.7		2220.1	2124.7	992.5	1753.8	30.63	17.64		48.57	60.34	57.02	76.96		High	4.402e-05	0.000404	3.5
High	[K].DIEEHLQR.[V]	1xTMTpro [N-Term]	0.001132	0.000155977	1	2	5	Q9UNE7-1	Q9UNE7-1 [256-263]		0	1343.72	1.224	1.069	1.385	1.706	1.851	1	1	1	0.566557	0.787151	418.5	365.4		473.7	583.3	632.9	341.9	46.54	40.15		37.72	29.65	41.72	66.92		High	4.402e-05	0.0003076	3.81
High	[R].ELNITAAK.[E]	1xTMT6plex [K8]; 1xTMT6plex [N-Term]	0.00150787	0.000155977	1	1	7	P62081	P62081 [42-49]		0	1317.81	0.01	0.01	0.01	0.01	0.456					0.0127691			5530.5			3589.7	7872			31.71			29.84	54.23		High	6.268e-05	0.0003697	3.14
High	[K].DLDFQLQDPFLLYR.[N]	1xTMT6plex [N-Term]	0.00160506	0.000155977	1	1	2	Q8IZD4	Q8IZD4 [90-103]		0	2012.07	0.01	0.01	0.01	0.01	0.474					0.355456			79.8			78.2	165			31.4			13.63	87.1		High	6.268e-05	0.0003929	1.83
High	[R].VTTEQYQK.[A]	1xTMTpro [K8]; 1xTMTpro [N-Term]	0.00129642	0.000155977	1	1	16	Q9NX63	Q9NX63 [158-165]		0	1604.91	2.762	3.446	3.134	3.015	3.099	0.124572	0.000373346	0.00263107	0.00351837	0.0105971	2298.4	2868.5		2608.7	2509.7	2578.9	832.3	42.52	61.12		18.82	21.08	10.01	60.44		High	4.402e-05	0.0003602	2.81
High	[K].MMVSSGDK.[M]	1xTMTpro [K8]; 1xTMTpro [N-Term]	0.00143135	0.000155977	1	3	1	Q9BXS9-3	Q9BXS9-3 [630-637]		0	1462.79	0.888	1.098	1.198	1.376	1.412	1	1	1	1	0.897667	267.1	330.5		360.6	414.1	424.7	300.9	22.77	22.32		11.09	9.64	11.12	29.7		High	4.73e-05	0.0005828	2.16
High	[R].LEAEDYLK.[Q]	1xTMTpro [K8]; 1xTMTpro [N-Term]	0.00112024	0.000155977	1	1	2	Q99570	Q99570 [302-309]		0	1588.91	0.895	0.692	2.021	2.853	2.585	1	1	0.962976	0.489432	0.623092	261.3	202.1		590.4	833.4	755.2	292.1	20.01	21.44		60.95	51.53	52.87	52.18		High	4.402e-05	0.000305	3.23
High	[K].VTSTNNMAYNK.[A]	1xTMT6plex [K11]; 1xTMT6plex [N-Term]	0.00143135	0.000155977	1	1	1	Q96HC4	Q96HC4 [117-127]		0	1700.9	0.01	0.01	0.01	0.01	0.692								98.3			122.7	177.3			18.03			27			High	6.268e-05	0.0003501	2.06
High	[K].DLEDLQILIK.[V]	1xTMTpro [K10]; 1xTMTpro [N-Term]	0.00162185	0.000155977	1	1	2	Q99798	Q99798 [578-587]		0	1808.1			100	100	100									44.3	34.6	61.5					72.68	35.39	30.25			High	4.932e-05	0.0003388	2.6
High	[K].DIEDVFYK.[Y]	1xTMTpro [K8]; 1xTMTpro [N-Term]	0.00150004	0.000155977	1	3	6	Q07955-1	Q07955-1 [31-38]		0	1636.91	1.106	1.538	0.243	0.241	0.086	1	1	0.43565	0.181168	0.212592	998.9	1390		219.8	217.9	77.3	903.5	82.37	59.9		116.97	109.75	123.11	95.11		High	4.402e-05	0.0004275	2.29
High	[R].LEAFGQGESVLK.[E]	1xTMT6plex [K12]; 1xTMT6plex [N-Term]	0.00142392	0.000155977	1	5	1	Q9BUK6	Q9BUK6 [192-203]		0	1736	0.01	0.01	0.01	0.01	0.965					1			96.4			153.7	159.3			24.59			46.12	35.64		High	6.268e-05	0.0003485	2.61
High	[K].VLELDNVK.[S]	1xTMTpro [K8]; 1xTMTpro [N-Term]	0.00163031	0.000155977	1	1	7	P30153	P30153 [195-202]		0	1537.94	1.629	1.426	1.569	1.58	1.557	1	0.996866	0.697646	1	1	1959.2	1714.8		1886.6	1900.5	1872.7	1202.7	54.64	54.01		43.44	31.33	32.15	55.39		High	4.402e-05	0.0004718	3.19
High	[K].NVSSLLAK.[D]	1xTMTpro [K8]; 1xTMTpro [N-Term]	0.00139455	0.000155977	1	2	1	O00443	O00443 [294-301]		0	1439.91																									No Quan Values	High	4.73e-05	0.0005682	1.9
High	[K].VTQSTEGHDQPQLIK.[T]	1xTMTpro [K15]; 1xTMTpro [N-Term]	0.00118643	0.000155977	1	2	1	Q13237	Q13237 [333-347]		0	2289.27																									No Quan Values	High	4.73e-05	0.0004814	1.91
High	[K].ELLYFLDSCEPEFK.[A]	1xCarbamidomethyl [C9]; 1xTMTpro [K14]; 1xTMTpro [N-Term]	0.00140184	0.000155977	1	2	1	O43747-1	O43747-1 [384-397]		0	2398.25	1.574	4.905	2.264	1.581	0.01						78.7	245.3		113.2	79.1		50	24.84	42.48		17.78	7.05				High	4.932e-05	0.0002891	2.48
High	[K].LLLFAIQR.[T]	1xTMT6plex [N-Term]	0.0015802	0.000155977	1	4	1	Q5VIR6-4	Q5VIR6-4 [343-350]		0	1202.78	0.01	0.01	0.01	0.01	1.476					0.378883			75.5			110.3	74.7			20.43			19.32	37.14		High	6.268e-05	0.0003876	2.29
High	[R].LEALPEELGNCGGLK.[K]	1xCarbamidomethyl [C11]; 1xTMTpro [K15]; 1xTMTpro [N-Term]	0.00126967	0.000155977	1	1	1	Q6NSJ5	Q6NSJ5 [757-771]		0	2208.22																									No Quan Values	High	4.402e-05	0.0003513	3.19
High	[R].MAEDELFNR.[Y]	1xTMTpro [N-Term]	0.00117412	0.000155977	1	3	3	P57740	P57740 [414-422]		0	1428.71	1.733	2.705	3.884	2.643	3.06	0.155746	0.00619387	0.000428728	0.00593013	0.0142728	381.9	595.9		855.6	582.2	674	220.3	68.52	17.71		17.41	5.42	8.05	31.87		High	4.402e-05	0.000322	2.76
High	[R].DSDSGLEK.[M]	1xTMTpro [K8]; 1xTMTpro [N-Term]	0.00122415	0.000155977	1	5	3	P58340-1	P58340-1 [146-153]		0	1458.79	9.163	9.025	11.267	11.866	0.01	0.152363	0.156175	0.0811004	0.0635623		751.4	740		923.9	973		82	37.35	5.19		5.25	3.9		128.17		High	4.402e-05	0.0003379	2.08
High	[K].EIEELKQELIQAEIQNGVK.[Q]	2xTMTpro [K6; K19]; 1xTMTpro [N-Term]	0.00126306	0.000155977	1	2	1	Q12904-1	Q12904-1 [58-76]		1	3123.81																									No Quan Values	High	4.73e-05	0.0005151	3.17
High	[R].IIEVSGQK.[I]	1xTMTpro [K8]; 1xTMTpro [N-Term]	0.00135163	0.000155977	1	1	4	P61106	P61106 [52-59]		0	1481.92	0.01	0.01	0.404	0.389	0.377			0.0628417	0.0110327	0.00690763				335.3	323.2	313.2	830.5				62.99	9.82	8.33	26.43		High	4.402e-05	0.0003785	2.73
High	[K].VSLDPELEEALTSASDTELCDLAAILGMHNLITNTK.[F]	1xCarbamidomethyl [C20]; 1xTMTpro [K36]; 1xTMTpro [N-Term]	0.00151574	0.000155977	1	1	2	Q9NYL9	Q9NYL9 [113-148]		0	4493.33																									No Quan Values	High	4.73e-05	0.000619	2.48
High	[K].EGTTTVGK.[Y]	1xTMTpro [K8]; 1xTMTpro [N-Term]	0.00161343	0.000155977	1	1	2	Q15058	Q15058 [822-829]		0	1400.82	1.036	0.836	0.479	0.457	1.039	1	1	1	1	1	663.3	535.3		306.8	292.8	665.6	640.5	57.9	38.32		33.67	19.55	10.86	101.56		High	4.73e-05	0.0006607	2.13
High	[K].QGLETDNK.[E]	1xTMT6plex [K8]; 1xTMT6plex [N-Term]	0.00123699	0.000155977	1	5	5	P35580	P35580 [1227-1234]		0	1362.76	0.01	0.01	0.01	0.01	0.534					0.484363			3738			4589.9	8603.1			82.17			83.79	107.97		High	6.268e-05	0.0003021	2.57
High	[R].EGTLQHAFLR.[E]	1xTMT6plex [N-Term]	0.00144634	0.000155977	2	2	2	Q969V3-2; Q969V3	Q969V3-2 [330-339]; Q969V3 [330-339]		0	1400.78	0.01	0.01	0.01	0.01	0.574					0.282618			58.6			60	104.5			26.68			17.43	50.36	Shared	High	6.268e-05	0.0003537	2.12
High	[K].SLSDTVEK.[L]	1xTMT6plex [K8]; 1xTMT6plex [N-Term]	0.001132	0.000155977	1	6	2	Q14203	Q14203 [1194-1201]		0	1336.77	0.01	0.01	0.01	0.01	0.602					0.0235817			1194.8			1815.8	3015.5			38.01			40.54	39.8		High	6.268e-05	0.0002768	3.13
High	[K].QGLESQSPVSK.[L]	1xTMT6plex [K11]; 1xTMT6plex [N-Term]	0.00131686	0.000155977	1	3	1	Q8NDZ6-1	Q8NDZ6-1 [215-225]		0	1617.92	0.01	0.01	0.01	0.01	1.359					0.0633575			235			494.8	364.1			16.31			4.76	6.71		High	6.268e-05	0.0003211	2.63
High	[R].DPWYSWDQPGLR.[L]	1xTMTpro [N-Term]	0.00146149	0.000155977	1	3	2	O95169	O95169 [87-98]		0	1823.9	0.89	0.703	0.56	0.667	0.01	1	0.211068	0.0287182	0.13528		361.1	285.1		227	270.6		405.5	19.19	10.04		9.08	5.34		2.34		High	4.932e-05	0.0003026	3.68
High	[K].EGTEAWEAAMK.[R]	1xTMTpro [K11]; 1xTMTpro [N-Term]	0.00131686	0.000155977	1	1	1	Q14204	Q14204 [541-551]		0	1830.96																									No Quan Values	High	4.402e-05	0.0003669	2.59
High	[R].EGTDTTAK.[T]	1xTMT6plex [K8]; 1xTMT6plex [N-Term]	0.00158844	0.000155977	1	4	2	Q14203	Q14203 [120-127]		0	1280.71	0.01	0.01	0.01	0.01	0.354					0.0451204			1121.3			875.4	2473.9			9.89			54.93	17.05		High	6.268e-05	0.0003903	2.79
High	[K].LEPHLQPR.[G]	1xTMTpro [N-Term]	0.00136579	0.000155977	1	2	1	Q96F46	Q96F46 [650-657]		0	1293.76	4.309	2.509	3.692	6.381	0.01						73.5	42.8		63	108.8		17.1	29.17	42.25		12.16	1.51				High	4.932e-05	0.0002814	2.88
High	[K].ILEASQLK.[E]	1xTMT6plex [K8]; 1xTMT6plex [N-Term]	0.00150004	0.000155977	1	1	4	O00411	O00411 [1198-1205]		0	1359.86	0.01	0.01	0.01	0.01	0.425					1			1186.9			262	616.9			85.67			97.17	78.93		High	6.268e-05	0.0003673	2.16
High	[K].VSHDNLTVER.[D]	1xTMTpro [N-Term]	0.00109138	0.000155977	1	2	1	O15344-1	O15344-1 [499-508]		0	1473.8	1.405	1.4	2.329	1.914	1.62	0.609846	0.473237	0.00700486	0.0289249	0.112778	371.1	369.9		615.4	505.8	427.9	264.2	15.95	11.74		16.74	0.15	7.25	9.71		High	4.73e-05	0.0004421	2.76
High	[R].DQEVEHVR.[Q]	1xTMTpro [N-Term]	0.00163031	0.000155977	1	2	2	Q9P2M7-1	Q9P2M7-1 [506-513]		0	1315.69	0.235	0.198	0.138	0.1	0.082	1	1	0.924597	0.679714	0.543661	260.4	219.2		152.4	110.3	90.8	1106.1	119.97	77.88		86.89	36.06	88.12	47.17		High	4.73e-05	0.0006681	3.96
High	[R].SLSDPCYYNK.[V]	1xCarbamidomethyl [C6]; 1xTMT6plex [K10]; 1xTMT6plex [N-Term]	0.00128298	0.000155977	1	2	1	Q14202	Q14202 [552-561]		0	1704.87	0.01	0.01	0.01	0.01	1.771					0.144958			286.7			279	157.6			3.81			14.48	47.49		High	6.268e-05	0.0003133	2.29
High	[K].DQEEGVMEK.[L]	1xTMT6plex [K9]; 1xTMT6plex [N-Term]	0.00140916	0.000155977	1	3	1	Q15043	Q15043 [268-276]		0	1522.78	0.01	0.01	0.01	0.01	7.854					0.00157933			685.2			4408.5	561.3			6.37			40.1	22.33		High	6.268e-05	0.0003439	2.31
High	[R].LIEDFLAR.[S]	1xTMTpro [N-Term]	0.00132374	0.000155977	1	2	2	O43617-1	O43617-1 [55-62]		0	1280.75	1.913	2.136	1.471	0.516	0.419	1	1	1	1	0.612506	606.4	677.2		466.2	163.6	132.8	317	21.41	41.42		60.77	70.98	17.99	68.08		High	4.402e-05	0.0003689	2.32
High	[K].EGVEEAAK.[T]	1xTMT6plex [K8]; 1xTMT6plex [N-Term]	0.00146912	0.000155977	1	1	1	O43615	O43615 [147-154]		0	1290.73	0.01	0.01	0.01	0.01	0.961					1			1207.2			1471.5	1531.2			9.34			19.81	26.6		High	6.268e-05	0.0003587	2.97
High	[K].EGVEEAAK.[T]	1xTMTpro [K8]; 1xTMTpro [N-Term]	0.00144634	0.000155977	1	1	3	O43615	O43615 [147-154]		0	1440.82	0.567	0.67	0.553	0.553	1.251	1	1	1	1	1	346.9	410.3		338.4	338.8	765.9	612.2	37.35	36.63		51.26	55.18	46.72	78.64		High	4.402e-05	0.0004104	2.93
High	[K].DPNIVIAK.[M]	1xTMT6plex [K8]; 1xTMT6plex [N-Term]	0.0010857	0.000155977	1	1	4	P30101	P30101 [426-433]		0	1327.83	0.01	0.01	0.01	0.01	0.473					0.0369489			722.1			1299	2745.4			57.82			25.37	53.47		High	6.268e-05	0.0002658	2.69
High	[K].TGDLFAIK.[V]	1xTMTpro [K8]; 1xTMTpro [N-Term]	0.00140184	0.000155977	1	1	2	Q9UHD2	Q9UHD2 [31-38]		0	1472.9	0.333	0.723	0.474	0.502	0.01	0.764331	1	1	1		28.1	60.9		40	42.3		84.3	13.13	52.76		5.75	3.19		116.71		High	4.402e-05	0.0003956	2.46
High	[R].DPNNPYDK.[N]	1xTMT6plex [K8]; 1xTMT6plex [N-Term]	0.00114388	0.000155977	1	1	2	Q14527	Q14527 [88-95]		0	1420.75																									No Quan Values	High	6.268e-05	0.0002794	2.73
High	[K].QADMQEEK.[N]	1xTMT6plex [K8]; 1xTMT6plex [N-Term]	0.00139455	0.000155977	1	2	1	P55786	P55786 [769-776]		0	1436.75	0.01	0.01	0.01	0.01	2.945					0.00818906			690.1			2217.1	752.9			18.68			23.83	14.56		High	6.268e-05	0.0003406	3.07
High	[K].LLEEATISVCR.[S]	1xCarbamidomethyl [C10]; 1xTMTpro [N-Term]	0.00133066	0.000155977	1	2	1	Q7RTS9-1	Q7RTS9-1 [52-62]		0	1594.88	0.757	0.852	1.225	0.71	0.01						46.5	52.3		75.2	43.6		61.4	54.78	14.54		4.96	15.67				High	4.932e-05	0.0002739	3.7
High	[K].LEPAFLSGLR.[C]	1xTMTpro [N-Term]	0.00163031	0.000155977	1	2	2	Q9Y4A5	Q9Y4A5 [2439-2448]		0	1406.83	1.931	1.545	1.547	1.437	1.499	0.257793	1	1	0.666349	0.696225	266.1	212.9		213.3	198	206.6	137.8	59.14	4.15		29.6	13.86	8.39	70.01		High	4.402e-05	0.0004708	2.57
High	[R].DPSDLSHSR.[K]	1xTMTpro [N-Term]	0.00109138	0.000155977	1	1	1	Q7L9B9	Q7L9B9 [14-22]		0	1317.67	0.647	0.438	0.208	0.656	0.288	1	1	0.7421	1	0.893923	395.6	268		127	401.5	176	611.6	83	31.41		45.21	105.96	12.87	79.56		High	4.73e-05	0.0004423	3.02
High	[K].QADTATSK.[V]	1xTMTpro [K8]; 1xTMTpro [N-Term]	0.00142392	0.000155977	1	1	1	Q9H2Y7	Q9H2Y7 [326-333]		0	1429.81	0.01	0.01	1.103	1.065	0.982			1	0.923466	0.63121				427.3	412.5	380.1	387.3				10.56	8.52	2.51	58.09		High	4.402e-05	0.0004028	2.02
High	[K].DPSLLNFPPPLPALYELWETR.[V]	1xTMTpro [N-Term]	0.00137292	0.000155977	1	1	1	Q14739	Q14739 [237-257]		0	2772.49	100	100	100	100							25.6	26.1		264.7	24.9			5.8	59.75		11.04	34.79				High	4.932e-05	0.0002825	1.95
High	[K].DPTLLDNFLDEIIAFQADK.[S]	1xTMT6plex [K19]; 1xTMT6plex [N-Term]	0.00110861	0.000155977	1	2	1	Q92797-1	Q92797-1 [66-84]		0	2636.42	0.01	0.01	0.01	0.01	0.665					0.215507			66.8			83.3	125.2			10.35			10.23	29.57		High	6.268e-05	0.0002719	1.79
High	[K].LLEDTLFPSSK.[K]	1xTMT6plex [K11]; 1xTMT6plex [N-Term]	0.00121145	0.000155977	1	1	3	Q96JM3	Q96JM3 [607-617]		0	1707.99	0.01	0.01	0.01	0.01	0.925								165.4			151.8	164.1			13.22			21.55			High	6.268e-05	0.0002962	2.59
High	[R].VSIFFDYAR.[C]	1xTMTpro [N-Term]	0.00120515	0.000155977	1	2	1	Q9UI12-1	Q9UI12-1 [108-116]		0	1421.77	3.884	4.173	5.134	4.192	4.583	0.00183489	0.00102399	0.000647042	0.00139323	0.000927434	728.8	783.1		963.2	786.6	860	187.6	27.01	12.66		1.24	14.25	5.4	2.36		High	4.73e-05	0.0004898	2.61
High	[K].VSLENYFSLLNEK.[A]	1xTMT6plex [K13]; 1xTMT6plex [N-Term]	0.00121145	0.000155977	1	1	4	O43657	O43657 [44-56]		0	2014.13	0.01	0.01	0.01	0.01	0.748					0.343643			30.3			91.5	122.3			24.2			14.12	29.82		High	6.268e-05	0.0002966	2.61
High	[K].MLIYDPAK.[R]	1xTMT6plex [K8]; 1xTMT6plex [N-Term]	0.00113792	0.000155977	1	2	4	P06493	P06493 [267-274]		0	1408.83																									No Quan Values	High	6.268e-05	0.0002791	2.74
High	[R].LLEDLMDELLEAR.[S]	1xOxidation [M6]; 1xTMTpro [N-Term]	0.00127631	0.000155977	1	1	1	Q9Y4R8	Q9Y4R8 [786-798]		0	1880																									No Quan Values	High	4.73e-05	0.0005192	2.58
High	[K].LLEAISSLDGK.[N]	1xTMTpro [K11]; 1xTMTpro [N-Term]	0.00117412	0.000155977	1	2	2	Q9BVJ6-1	Q9BVJ6-1 [46-56]		0	1754.06	0.475	0.423	0.655	0.329	0.207	0.9732	0.805159	1	0.29081	0.0920587	78.3	69.8		108	54.2	34.1	164.9	44.39	62.68		19.93	23.37	48.02	66.07		High	4.932e-05	0.0002436	2.48
High	[K].LENHQENSR.[N]	1xTMTpro [N-Term]	0.00122415	0.000155977	1	1	1	Q9NX58	Q9NX58 [208-216]		0	1430.73																									No Quan Values	High	4.73e-05	0.0004986	3.09
High	[R].EGSLTGTK.[D]	1xTMTpro [K8]; 1xTMTpro [N-Term]	0.00137292	0.000155977	1	1	5	Q9Y6D6	Q9Y6D6 [1077-1084]		0	1400.82	2.521	3.356	5.049	4.627	3.956	0.936872	0.420202	0.00797279	0.0330618	0.0231937	607.5	808.6		1216.4	1114.7	953.2	240.9	54.98	46.98		41.55	42.88	46	165.64		High	4.932e-05	0.0003846	2.76
High	[K].DQGGELLSLR.[Y]	1xTMTpro [N-Term]	0.00137292	0.000155977	2	6	2	P12081; P49590	P12081 [119-128]; P49590 [120-129]		0	1391.78	1.187	1.165	1.232	1.405	0.01	1	1	1	0.539831		603.6	592.4		626.7	714.8		508.6	18.08	20.34		3.77	1.76		29.29	Shared	High	4.932e-05	0.0002833	2.22
High	[-].MILLAGEITSR.[A]	1xMet-loss [N-Term]; 1xTMTpro [N-Term]	0.00140916	0.000155977	1	1	2	P31153-2	P31153-2 [1-11]	P31153-2 1xMet-loss [N-Term]	0	1376.84																									No Quan Labels	High	4.402e-05	0.0003971	1.92
High	[K].IIDLGYAK.[ED]	1xTMTpro [K8]; 1xTMTpro [N-Term]	0.00162185	0.000155977	2	5	1	O15111; O14920-1	O15111 [163-170]; O14920-1 [164-171]		0	1500.93																									Shared	High	4.73e-05	0.0006632	2.46
High	[K].EGIQWEAK.[E]	1xTMT6plex [K8]; 1xTMT6plex [N-Term]	0.00110283	0.000155977	1	2	1	Q14839	Q14839 [417-424]		0	1418.8	0.01	0.01	0.01	0.01	0.483					0.237416			1139.4			604.6	1250.5			34.69			49.11	46.76		High	6.268e-05	0.0002698	3.25
High	[K].SDPIMLLK.[D]	1xTMTpro [K8]; 1xTMTpro [N-Term]	0.00146912	0.000155977	1	4	7	P08559	P08559 [314-321]		0	1524.93	0.884	0.837	0.345	0.402	2.946	1	1	1	1	1	357.9	338.9		139.7	162.6	1192.7	404.9	66.74	80.45		98.22	92.79	18.97	42.61		High	4.402e-05	0.0004172	2.46
High	[K].QGCTVAEK.[S]	1xCarbamidomethyl [C3]; 1xTMT6plex [K8]; 1xTMT6plex [N-Term]	0.00109709	0.000155977	1	2	4	Q8TEX9-1	Q8TEX9-1 [868-875]		0	1350.75	0.01	0.01	0.01	0.01	2.251					0.0476427			1249.4			3483.2	1547.5			44.07			37.97	77.68		High	6.268e-05	0.0002689	2.55
High	[K].TATQPLLK.[K]	1xTMTpro [K8]; 1xTMTpro [N-Term]	0.00135163	0.000155977	1	1	3	P55011	P55011 [984-991]		0	1479.94																									No Quan Values	High	4.932e-05	0.0002787	2.7
High	[K].LEQEFTEHFTAIVQGDTLEDIYNQVK.[Q]	1xTMTpro [K26]; 1xTMTpro [N-Term]	0.00122415	0.000155977	1	9	1	Q12959	Q12959 [860-885]		0	3675.9	0.257	0.533	0.889	0.309	0.01						20.5	42.4		70.8	24.6		79.7	5.84	23.44		73.49	12.38				High	4.932e-05	0.0002502	2.15
High	[R].DSCPLDCK.[V]	2xCarbamidomethyl [C3; C7]; 1xTMTpro [K8]; 1xTMTpro [N-Term]	0.00115588	0.000155977	1	2	6	P84103	P84103 [4-11]		0	1602.81	1.317	1.478	1.07	0.847	0.83	0.974699	0.793086	1	1	1	1976.2	2217.4		1605.5	1270.9	1244.6	1500.2	41.1	48.06		34.43	37.12	26.18	84.78		High	4.73e-05	0.0004709	2.54
High	[K].MLLDSVLTTHER.[V]	1xTMT6plex [N-Term]	0.00119264	0.000155977	1	2	2	Q96GC5-1	Q96GC5-1 [144-155]		0	1643.9	0.01	0.01	0.01	0.01	0.285					0.167128			103.9			94.2	330.1			16.4			48.38	76.1		High	6.268e-05	0.000291	3.37
High	[R].EGKEEAEETNVLPK.[E]	2xTMTpro [K3; K14]; 1xTMTpro [N-Term]	0.00150787	0.000155977	1	1	1	Q14690	Q14690 [1506-1519]		1	2485.4	0.612	0.392	0.335	0.357	0.269	1	0.345382	0.264542	0.287106	0.103523	135.5	86.6		74.1	79	59.4	221.2	58.49	17.52		9.14	32.42	28.89	16.62		High	4.73e-05	0.0006146	2.25
High	[R].EGGWEAMCDWK.[D]	1xCarbamidomethyl [C8]; 1xTMTpro [K11]; 1xTMTpro [N-Term]	0.00121145	0.000155977	1	1	2	P33897	P33897 [592-602]		0	1976.95																									No Quan Values	High	4.402e-05	0.0003329	3.45
High	[R].EGGSIPVTLTFQEATGK.[N]	1xTMT6plex [K17]; 1xTMT6plex [N-Term]	0.00131686	0.000155977	1	2	1	Q96KP4	Q96KP4 [414-430]		0	2193.22	0.01	0.01	0.01	0.01	0.674					0.521798			81.4			99.3	147.3			11.06			14.75	54.36		High	6.268e-05	0.0003212	1.95
High	[K].DSDLSHVQNK.[S]	1xTMT6plex [K10]; 1xTMT6plex [N-Term]	0.00120515	0.000155977	2	4	2	O60506; O60506-3	O60506 [82-91]; O60506-3 [82-91]		0	1600.87																									Shared	High	6.268e-05	0.000295	2.87
High	[R].QAGVIYLK.[N]	1xTMTpro [K8]; 1xTMTpro [N-Term]	0.00122415	0.000155977	1	1	3	O95373	O95373 [54-61]		0	1499.94	3.119	3.402	6.636	2.768	9.492	0.290721	0.191698	0.00192852	0.0538043	0.00725518	358.1	390.6		761.9	317.8	1089.9	114.8	41.69	55.41		31.92	49.88	6.31	73.09		High	4.932e-05	0.0002499	2.98
High	[K].IESDVQEPTEPEDDLDIMLGNK.[K]	1xTMTpro [K22]; 1xTMTpro [N-Term]	0.00135163	0.000155977	1	1	1	P20042	P20042 [103-124]		0	3095.56	0.907	0.972	0.924	0.949	1.013	1	1	1	1	1	214.3	229.5		218.1	224.1	239.3	236.2	10.76	13.81		13.83	6.9	3.81	7.95		High	4.73e-05	0.0005497	3.65
High	[R].VLPTQPNPVDASR.[A]	1xTMTpro [N-Term]	0.00118643	0.000155977	1	4	3	Q8N766-1	Q8N766-1 [276-288]		0	1697.95	1.993	1.482	2.359	4.45	1.206	1	1	1	0.454962	1	416.8	310.1		493.5	930.8	252.3	209.2	63.5	56.26		53.54	54.81	13.25	38.21		High	4.932e-05	0.0002415	2.77
High	[R].EGNEVFLPFTWVEK.[Y]	1xTMTpro [K14]; 1xTMTpro [N-Term]	0.00112611	0.000155977	1	1	1	O94923	O94923 [122-135]		0	2303.26	2.505	1.799	2.293	2.807	2.625	0.0512245	0.393056	0.154141	0.0492747	0.062286	116.5	83.6		106.6	130.5	122	46.5	32.98	24.12		6.17	17.8	16.97	4.07		High	4.73e-05	0.0004574	3.64
High	[K].SLLTIQEVDEFLLR.[L]	1xTMT6plex [N-Term]	0.00111441	0.000155977	1	4	3	P49916-1	P49916-1 [370-383]		0	1905.09	0.01	0.01	0.01	0.01	0.459					0.00452249			56.4			72.5	157.9			25.8			19.95	44.15		High	6.268e-05	0.0002734	2.29
High	[K].DQGLEVLK.[Q]	1xTMT6plex [K8]; 1xTMT6plex [N-Term]	0.0014845	0.000155977	1	1	1	Q14703	Q14703 [809-816]		0	1359.82	0.01	0.01	0.01	0.01	1.532					0.08316			699.4			1586.6	1035.8			3.85			12.79	22.39		High	6.268e-05	0.0003637	2.81
High	[R].QAEPTPDDALPK.[Q]	1xTMT6plex [K12]; 1xTMT6plex [N-Term]	0.00133761	0.000155977	1	1	1	Q08AM6	Q08AM6 [348-359]		0	1739.96	0.01	0.01	0.01	0.01	0.452					0.00587948			90.5			200.8	444.6			14.32			15.74	3.56		High	6.268e-05	0.0003263	2.28
High	[K].DQLATVPK.[D]	1xTMTpro [K8]; 1xTMTpro [N-Term]	0.0015802	0.000155977	1	2	1	O94854	O94854 [269-276]		0	1479.9	0.795	1.038	0.959	0.671	0.673	1	1	1	0.554702	0.528641	238.6	311.4		287.9	201.4	202	300.1	10.71	6.35		9.99	2.45	19.8	43.33		High	4.73e-05	0.0006464	2.35
High	[K].EGQNWLEK.[K]	1xTMT6plex [K8]; 1xTMT6plex [N-Term]	0.00153161	0.000155977	1	1	3	Q9BY50	Q9BY50 [140-147]		0	1461.81	0.01	0.01	0.01	0.01	3.22					1.43795e-05			436			2588.3	803.8			21.23			21.97	25.31		High	6.268e-05	0.0003743	3.22
High	[K].DQNVFDSK.[K]	1xTMT6plex [K8]; 1xTMT6plex [N-Term]	0.00128968	0.000155977	1	1	1	O76094	O76094 [276-283]		0	1410.76																									No Quan Values	High	6.268e-05	0.0003149	2.18
High	[K].DQPSAYSK.[EGV]	1xTMT6plex [K8]; 1xTMT6plex [N-Term]	0.00159673	0.000155977	1	4	1	P43897	P43897 [154-161]		0	1353.74	0.01	0.01	0.01	0.01	0.32					0.0768896			1181.2			373.7	1168.2			47.14			21.2	67.37		High	6.268e-05	0.0003906	2.25
High	[K].LEQANDDAR.[T]	1xTMT6plex [N-Term]	0.0014539	0.000155977	1	1	1	Q8IUR0	Q8IUR0 [105-113]		0	1260.64	0.01	0.01	0.01	0.01	1.078					1			949.8			1204.7	1117			6.46			9.16	17.77		High	6.268e-05	0.0003559	2.94
High	[R].ILDTLGLLR.[Q]	1xTMTpro [N-Term]	0.0012565	0.000155977	1	1	1	Q9BWU0	Q9BWU0 [437-445]		0	1317.84	0.791	0.783	0.176	0.32	0.298	1	1	0.139168	0.497601	0.395571	755.3	747.2		168.4	305.8	283.9	954.3	54.65	36.68		7.48	8.92	12.99	25.65		High	4.73e-05	0.0005103	2.84
High	[K].VIPLISDAGLR.[W]	1xTMTpro [N-Term]	0.00140916	0.000155977	1	4	2	Q6P1Q0	Q6P1Q0 [201-211]		0	1457.9	1.235	1.237	1.836	2.031	2.062	1	1	0.0292746	0.00349726	0.00243866	219.9	220.2		326.8	361.6	367	178	7.86	17.29		16.98	11.33	6.43	46.94		High	4.402e-05	0.0003977	2.71
High	[R].MDLFSALIK.[G]	1xTMTpro [K9]; 1xTMTpro [N-Term]	0.0014845	0.000155977	1	1	3	Q9C0C9	Q9C0C9 [982-990]		0	1645.98																									No Quan Values	High	4.73e-05	0.0006066	2.23
High	[K].EGPQELQEK.[K]	1xTMTpro [K9]; 1xTMTpro [N-Term]	0.00128298	0.000155977	1	1	2	Q9BXX0	Q9BXX0 [174-182]		0	1665.93	33.631	4.189	5.946	29.521	0.01						1160.4	144.5		205.2	1018.6		34.5	15.62	14.35		10.34	3.39				High	4.932e-05	0.0002627	3.04
High	[R].DQYLMWLTQK.[G]	1xTMTpro [K10]; 1xTMTpro [N-Term]	0.00109138	0.000155977	1	5	2	P27986	P27986 [578-587]		0	1934.07	0.479	0.716	0.501	0.458	0.363	0.720091	1	0.828692	0.613281	0.291471	91	136.3		95.3	87.1	69.1	190.2	40.29	27.94		0.44	5.06	62.86	12.79		High	4.73e-05	0.0004419	2.26
High	[K].LEQCMASK.[H]	1xCarbamidomethyl [C4]; 1xTMTpro [K8]; 1xTMTpro [N-Term]	0.001168	0.000155977	1	2	2	Q96A65	Q96A65 [141-148]		0	1574.85	0.478	0.265	0.909	3.185	3.008	1	1	1	1	0.785202	96.5	53.4		183.3	642.5	606.8	201.7	32.61	45.06		96.58	83.15	5.12	68.73		High	4.402e-05	0.0003197	3.08
High	[R].ILDLQLEFDEK.[A]	1xTMTpro [K11]; 1xTMTpro [N-Term]	0.00144634	0.000155977	1	3	1	Q9P2J5	Q9P2J5 [1007-1017]		0	1971.13																									No Quan Values	High	4.932e-05	0.0002989	2.6
High	[K].EGNQLTESIFIQNSK.[L]	1xTMT6plex [K15]; 1xTMT6plex [N-Term]	0.00138731	0.000155977	1	1	1	Q9BS91	Q9BS91 [256-270]		0	2166.18	0.01	0.01	0.01	0.01	0.52					0.00245768			343.5			503.9	968.8			5.73			12	16.13		High	6.268e-05	0.0003383	1.61
High	[R].VLPASLVISDDYQTENK.[I]	1xTMTpro [K17]; 1xTMTpro [N-Term]	0.00115588	0.000155977	1	1	1	Q6NXR4	Q6NXR4 [248-264]		0	2500.38																									No Quan Values	High	4.402e-05	0.0003161	3.11
High	[K].VLIASNNK.[L]	1xTMT6plex [K8]; 1xTMT6plex [N-Term]	0.00118026	0.000155977	2	7	2	Q96II8-1; Q9Y2L9-1	Q96II8-1 [154-161]; Q9Y2L9-1 [169-176]		0	1316.83	0.01	0.01	0.01	0.01	0.42					0.95958			149.4			102.6	244			45.89			101.61	22.31	Shared	High	6.268e-05	0.0002878	2.21
High	[R].VSLVTGQK.[S]	1xTMTpro [K8]; 1xTMTpro [N-Term]	0.001168	0.000155977	1	1	2	Q8N8A6	Q8N8A6 [312-319]		0	1439.91	0.01	0.01	1.098	1.058	1.059			1	1	1				832.9	802.5	803.5	758.6				22.72	2.98	1.55	29.64		High	4.402e-05	0.0003193	2.38
High	[K].QACVLMIK.[A]	1xCarbamidomethyl [C3]; 1xTMTpro [K8]; 1xTMTpro [N-Term]	0.00146912	0.000155977	1	2	2	P35579-1	P35579-1 [738-745]		0	1570.93	0.232	0.387	0.4	0.224	0.159	0.86265	1	1	0.643885	0.371898	956.4	1596.8		1647.4	922.7	657.4	4122.4	73.19	58.12		18.89	48.38	102.67	3.59		High	4.73e-05	0.0005989	2.73
High	[R].DMFDIAVK.[W]	1xTMTpro [K8]; 1xTMTpro [N-Term]	0.00109138	0.000155977	1	2	4	Q8NBP0-1	Q8NBP0-1 [564-571]		0	1546.88	0.01	0.01	2.244	4.853	3.349									396.9	858.3	592.3	176.9				42.87	31.15	2.29			High	4.402e-05	0.0002961	2.76
High	[R].DMGELSPAVAQEETPPGDWLFGGVR.[W]	1xTMT6plex [N-Term]	0.00163031	0.000155977	1	3	1	Q6NUN9	Q6NUN9 [354-378]		0	2887.41	0.01	0.01	0.01	0.01	0.529					0.192584			116.6			105	198.3			18.96			42.59	14.54		High	6.268e-05	0.0003992	1.5
High	[R].DMTLPPETNVILTK.[D]	1xTMT6plex [K14]; 1xTMT6plex [N-Term]	0.00135163	0.000155977	1	3	1	P27816-1	P27816-1 [449-462]		0	2030.16	0.01	0.01	0.01	0.01	1.024					1			269.1			233.2	227.7			14.56			7.8	17.99		High	6.268e-05	0.0003307	2.1
High	[R].LELLLQK.[R]	1xTMT6plex [K7]; 1xTMT6plex [N-Term]	0.00159673	0.000155977	2	4	4	Q8WVM7; Q8N3U4-1	Q8WVM7 [267-273]; Q8N3U4-1 [264-270]		0	1314.88	0.01	0.01	0.01	0.01	1.416					0.514761			149.1			453.4	320.1			49.77			20.16	35.87	Shared	High	6.268e-05	0.0003908	2.44
High	[K].QGVNNAEK.[F]	1xTMTpro [K8]; 1xTMTpro [N-Term]	0.00140184	0.000155977	1	2	1	O94925-1	O94925-1 [347-354]		0	1467.84	0.728	1.167	1.62	1.004	1.389	1	1	1	1	1	99.6	159.6		221.6	137.4	190	136.8	107.38	68.18		21.25	15.6	3.77	22		High	4.73e-05	0.0005704	2.44
High	[R].NYYEQWGK.[L]	1xTMTpro [K8]; 1xTMTpro [N-Term]	0.00124346	0.000155977	1	2	4	P22626	P22626 [39-46]		0	1695.9	0.413	0.331	0.243	0.233	0.376	1	0.871007	0.26734	0.0904918	0.773357	1368.7	1096.6		806	771.7	1246.9	3316	75.72	69.41		63.95	44.4	19.85	61.74		High	7.279e-05	0.0004282	3.54
High	[K].DLYSALIK.[L]	1xTMTpro [K8]; 1xTMTpro [N-Term]	0.00154764	0.000155977	1	1	6	O75844	O75844 [430-437]		0	1530.94	7.563	3.709	3.665	1.97	2.09	0.000464405	0.0391908	0.0232062	0.0484861	0.295995	1437.1	704.8		696.5	374.4	397.1	190	23.82	13.64		43.7	63.8	6.68	59.96		High	4.402e-05	0.0004438	2.94
High	[K].VLLHLEEK.[T]	1xTMTpro [K8]; 1xTMTpro [N-Term]	0.00123699	0.000155977	1	1	1	Q9Y4R8	Q9Y4R8 [559-566]		0	1588.99	4.652	5.088	7.192	5.578	5.455	2.39341e-05	1.70956e-05	5.71538e-06	1.22172e-05	1.6334e-05	535.5	585.8		828	642.2	628.1	115.1	9.92	3.95		0.54	1.21	12.92	26		High	4.73e-05	0.0005028	3.3
High	[K].ILENSEDSSPECLF.[-]	1xCarbamidomethyl [C12]; 1xTMTpro [N-Term]	0.00131001	0.000155977	1	5	3	Q9NRZ9	Q9NRZ9 [825-838]		0	1943.92	1.626	0.887	0.839	0.702	0.01						308.6	168.3		159.3	133.2		189.8	22.98	18.87		14.42	4.83				High	4.932e-05	0.0002686	2.22
High	[R].LLEIVSYK.[I]	1xTMTpro [K8]; 1xTMTpro [N-Term]	0.0013032	0.000155977	1	2	17	Q93009	Q93009 [941-948]		0	1572.99	1.197	1.418	0.842	0.894	0.666	1	1	1	1	1	1095.1	1297.2		770.8	818.1	609.9	915.1	57.77	37.89		33.36	45.36	51.87	50.11		High	4.402e-05	0.0003622	2.68
High	[K].TGEYPVPLIR.[R]	1xTMTpro [N-Term]	0.00124346	0.000155977	1	2	1	P11310-1	P11310-1 [70-79]		0	1448.84	2.79	2.532	2.87	4.181	0.01						1277.6	1159.4		1314.3	1914.4		457.9	17.86	32.6		5.46	4.92				High	4.932e-05	0.0002547	2.83
High	[K].VSTSPLTK.[Q]	1xTMT6plex [K8]; 1xTMT6plex [N-Term]	0.00150004	0.000155977	1	2	3	Q9Y320	Q9Y320 [208-215]		0	1290.8	0.01	0.01	0.01	0.01	1.708					0.466453			592.4			1899.2	1112			44.55			14.39	36.85		High	6.268e-05	0.0003662	2.32
High	[K].DNFWLVTAR.[S]	1xTMT6plex [N-Term]	0.0012565	0.000155977	1	3	1	Q93074-1	Q93074-1 [100-108]		0	1350.74																									No Quan Values	High	6.268e-05	0.0003075	2.34
High	[R].QAAAIYLK.[N]	1xTMTpro [K8]; 1xTMTpro [N-Term]	0.00119888	0.000155977	1	1	4	O15397-1	O15397-1 [54-61]		0	1485.93	0.161	0.239	0.48	0.242	0.01	0.0473389	0.136823	0.894248	0.134245		563.7	836.5		1683.3	849.3		3505.4	38.64	28.2		10.19	6.6		97.97		High	4.402e-05	0.000329	2.58
High	[R].NYYGYQGYR.[-]	1xTMT6plex [N-Term]	0.00162185	0.000155977	1	1	1	Q1KMD3	Q1KMD3 [739-747]		0	1412.68	0.01	0.01	0.01	0.01	0.735					0.381105			188.7			248.5	338.1			17.72			18.6	32.46		High	6.268e-05	0.0003982	2.51
High	[-].MLQTLYDYFWWER.[L]	1xOxidation [M1]; 1xTMTpro [N-Term]	0.00112024	0.000155977	1	1	1	Q96G23	Q96G23 [1-13]		0	2171.06			100	100	100									48.8	41	37.7					26.11	12.61	9.88			High	4.402e-05	0.0003047	2.91
High	[K].VSVYAVPDK.[I]	1xTMTpro [K9]; 1xTMTpro [N-Term]	0.00135163	0.000155977	1	2	1	Q9NZ08-1	Q9NZ08-1 [267-275]		0	1585.94	0.351	0.331	0.327	0.396	0.01	0.0516241	0.0480355	0.0469994	0.0900671		699.5	658.3		651.4	789.1		1990.3	10.05	10.18		13.06	6.96		74.26		High	4.932e-05	0.0002776	2.56
High	[K].DLYANTVLSGGSTMYPGIADR.[M]	1xOxidation [M14]; 1xTMT6plex [N-Term]	0.00120515	0.000155977	1	1	4	Q562R1	Q562R1 [293-313]		0	2446.21	0.01	0.01	0.01	0.01	1.262					0.354524			431.2			601.7	476.8			28.5			24.79	31.27		High	6.268e-05	0.000294	2.42
High	[R].QHSPGVLTDLR.[S]	1xTMTpro [N-Term]	0.00119264	0.000155977	1	3	2	Q9UPY3	Q9UPY3 [1726-1736]		0	1526.86	1.878	1.547	0.969	1.053	1.557	0.387281	0.763751	1	1	0.661036	527.5	434.3		272.1	295.6	437.2	280.8	14.98	73.1		32.51	17.39	7.13	36.86		High	4.932e-05	0.0002435	2.45
High	[K].VLLDHFANR.[D]	1xTMTpro [N-Term]	0.00122415	0.000155977	1	1	4	P46531	P46531 [2079-2087]		0	1388.8	0.444	0.329	0.33	0.289	0.01	1	0.729007	0.504782	0.385839		70.9	52.6		52.9	46.2		159.9	26.88	6.37		7.89	5.16		114.85		High	4.932e-05	0.0002503	2.9
High	[K].ILEVHVDK.[G]	1xTMT6plex [K8]; 1xTMT6plex [N-Term]	0.00140916	0.000155977	1	1	5	O60884	O60884 [216-223]		0	1410.87	0.01	0.01	0.01	0.01	0.947					1			43.7			73.1	77.1			15.35			21.3	60.88		High	6.268e-05	0.000344	2.95
High	[R].ELEAFSILQK.[S]	1xTMTpro [K10]; 1xTMTpro [N-Term]	0.0014845	0.000155977	1	2	1	Q68CZ6	Q68CZ6 [57-66]		0	1786.06	1.02	0.844	0.752	0.801	1.095	1	1	0.815118	1	1	120.4	99.7		88.8	94.6	129.3	118.1	21.12	3.16		4.52	0.06	14.36	16.31		High	4.73e-05	0.0006069	2.3
High	[R].DLTDYLMK.[I]	1xTMT6plex [K8]; 1xTMT6plex [N-Term]	0.00156383	0.000155977	3	8	16	P63267-1; P60709; Q562R1	P63267-1 [185-192]; P60709 [184-191]; Q562R1 [185-192]		0	1456.81	0.01	0.01	0.01	0.01	1.209					1			4511.9			5854.8	4844.7			37.51			91.95	148.9	Shared	High	6.268e-05	0.0003828	3.23
High	[R].DLTGVQNLR.[K]	1xTMTpro [N-Term]	0.00158844	0.000155977	1	3	1	Q13813	Q13813 [1795-1803]		0	1319.76	0.32	0.453	0.222	0.157	0.136	1	1	0.766288	0.458999	0.348404	650.5	919.4		451.5	319.5	275.5	2031.8	101.65	44.56		61.25	29.81	102.13	12.37		High	4.73e-05	0.0006508	2.66
High	[K].DLTQAWDLYYHVFR.[R]	1xTMT6plex [N-Term]	0.00155571	0.000155977	1	1	1	P42345	P42345 [2096-2109]		0	2056.05																									No Quan Values	High	6.268e-05	0.0003799	2.32
High	[K].ELDTIQECIK.[V]	1xCarbamidomethyl [C8]; 1xTMTpro [K10]; 1xTMTpro [N-Term]	0.00126967	0.000155977	1	2	1	Q9BZF9	Q9BZF9 [973-982]		0	1857.03																									No Quan Values	High	4.73e-05	0.0005176	3.7
High	[K].MLSCAGADR.[L]	1xCarbamidomethyl [C4]; 1xTMT6plex [N-Term]	0.00118643	0.000155977	1	2	4	P27635	P27635 [102-110]		0	1209.59	0.01	0.01	0.01	0.01	0.879					0.932003			2396.1			542.9	617.5			27.37			32.14	42.93		High	6.268e-05	0.0002896	2.64
High	[R].DLVDAFLLK.[M]	1xTMTpro [K9]; 1xTMTpro [N-Term]	0.00161343	0.000155977	1	2	1	Q96SQ9	Q96SQ9 [267-275]		0	1642.01	5.683	4.704	8.106	7.748	8.046	7.90778e-05	0.000179195	3.01448e-05	2.92993e-05	2.98106e-05	160.5	132.8		228.9	218.8	227.2	28.2	16.82	14.27		5.48	2.87	13.54	21.68		High	4.73e-05	0.0006585	2.82
High	[R].NYSSDLGK.[Q]	1xTMT6plex [K8]; 1xTMT6plex [N-Term]	0.00121779	0.000155977	1	2	1	Q9UNS1	Q9UNS1 [306-313]		0	1341.74																									No Quan Values	High	6.268e-05	0.0002972	2.39
High	[RK].VLIFSQMVR.[MC]	1xTMT6plex [N-Term]	0.00118026	0.000155977	4	11	2	Q9HCK8-1; Q9P2D1-1; O14646; Q8TD26	Q9HCK8-1 [1152-1160]; Q9P2D1-1 [1309-1317]; O14646 [807-815]; Q8TD26 [802-810]		0	1321.79	0.01	0.01	0.01	0.01	0.863					1			289.1			267.7	310.3			10.32			26.05	27.1	Shared	High	6.268e-05	0.0002883	2.23
High	[R].LELEAAQK.[F]	1xTMT6plex [K8]; 1xTMT6plex [N-Term]	0.00128298	0.000155977	1	1	3	Q14974	Q14974 [16-23]		0	1359.82	0.01	0.01	0.01	0.01	1.352					0.265533			1452.4			2605.5	1926.8			31.7			21.17	37.37		High	6.268e-05	0.0003131	3.36
High	[K].SISQEQEK.[R]	1xTMTpro [K8]; 1xTMTpro [N-Term]	0.0012565	0.000155977	1	3	4	Q8TC07-3	Q8TC07-3 [383-390]		0	1556.88	4.019	5.146	5.829	4.415	3.61	0.379599	0.0295097	0.0186466	0.062069	0.0498012	1136.2	1454.8		1647.8	1248	1020.5	282.7	35.87	16.22		36.55	23.97	44.06	124.18		High	4.402e-05	0.0003474	3.31
High	[K].TGGYLTESGYVNLQR.[V]	1xTMTpro [N-Term]	0.00126967	0.000155977	1	2	1	Q9H0D6-1	Q9H0D6-1 [374-388]		0	1962.03	1.514	1.021	1.541	1.139	1.056	0.489172	1	0.400113	1	1	157.7	106.4		160.6	118.7	110	104.2	18.81	17.56		4.17	2.99	4.63	19.79		High	4.73e-05	0.0005161	1.51
High	[K].DNGNGTYSCSYVPR.[K]	1xCarbamidomethyl [C9]; 1xTMTpro [N-Term]	0.00129642	0.000155977	1	2	1	P21333	P21333 [725-738]		0	1893.87	0.01	0.01	0.521	0.48	0.612			1	0.248049	0.73225				194.8	179.5	228.7	374				82.52	12.7	7.85	28.38		High	4.402e-05	0.0003603	1.88
High	[K].IENHEGVR.[R]	1xTMTpro [N-Term]	0.00111441	0.000155977	1	3	7	P14618	P14618 [271-278]		0	1257.69	0.679	0.73	0.65	0.577	1.09	1	1	0.266338	0.28766	1	542	582.6		518.9	460.6	869.1	797.7	17.25	30.89		34.98	29.23	47.5	45.27		High	4.73e-05	0.0004536	3.08
High	[R].DNLAEDIMR.[L]	1xTMTpro [N-Term]	0.0014845	0.000155977	1	1	4	P08670	P08670 [176-184]		0	1380.71	0.641	0.75	1.263	0.84	1.042	1	1	1	1	1	401.4	469.8		791.5	526.4	653	626.6	42.75	41.22		72.77	51.31	56.51	33.3		High	4.402e-05	0.0004231	2.19
High	[R].LIELHSPDSR.[N]	1xTMTpro [N-Term]	0.00109709	0.000155977	1	1	1	Q13425-1	Q13425-1 [266-275]		0	1470.82	0.948	0.973	0.858	0.71	0.734	1	1	1	1	1	147.3	151.1		133.3	110.3	114	155.4	47.47	13.63		14.96	10.79	1.22	9.89		High	4.73e-05	0.0004448	3.17
High	[K].EKYEITEQR.[K]	1xTMTpro [K2]; 1xTMTpro [N-Term]	0.00150787	0.000155977	1	1	9	Q02878	Q02878 [238-246]		1	1804.01	0.79	0.801	0.302	0.3	0.624	1	1	0.870096	0.640647	1	1283.6	1301.6		490.2	488.3	1014.6	1625.7	46.94	45.31		57.83	59.29	16.08	56.67		High	4.932e-05	0.0003129	2.75
High	[R].DPDTGNSK.[G]	1xTMT6plex [K8]; 1xTMT6plex [N-Term]	0.00151574	0.000155977	1	1	3	Q15427	Q15427 [135-142]		0	1291.69	0.01	0.01	0.01	0.01	0.324					3.93527e-05			2528.9			1363.4	4205.3			11.07			10	9.11		High	6.268e-05	0.0003717	2.62
High	[R].EKQDETQTK.[I]	2xTMTpro [K2; K9]; 1xTMTpro [N-Term]	0.00137292	0.000155977	1	3	3	P35221	P35221 [873-881]		1	2019.15	0.56	0.668	0.371	0.508	0.344	0.97049	1	0.577191	0.962089	0.404495	1028.5	1227.3		682.2	932.6	631.5	1837	54.22	22.6		27.12	6.14	36.69	2.15		High	4.73e-05	0.0005601	3.23
High	[K].VSQAAADLK.[Q]	1xTMTpro [K9]; 1xTMTpro [N-Term]	0.00127631	0.000155977	1	1	1	P63218	P63218 [28-36]		0	1510.91	0.603	0.874	0.459	0.267	0.274	0.868813	1	0.699869	0.127327	0.126995	778.9	1127.9		592.3	344.5	354.1	1291	36.22	1.46		50.5	5.33	55.17	26.7		High	4.73e-05	0.0005209	4.49
High	[K].EKEQLMASDDFGR.[D]	1xTMTpro [K2]; 1xTMTpro [N-Term]	0.00128298	0.000155977	1	3	1	Q13813	Q13813 [273-285]		1	2134.11	0.459	0.632	0.312	0.293	0.266	1	1	0.27139	0.19899	0.135093	662.6	911.6		449.5	423	383.5	1442.7	63.27	22.94		26.15	9.42	46.99	9.9		High	4.73e-05	0.0005231	2.97
High	[K].VSPIQIDGAGR.[T]	1xTMT6plex [N-Term]	0.00118026	0.000155977	1	1	1	Q8NFQ8	Q8NFQ8 [325-335]		0	1341.77																									No Quan Values	High	6.268e-05	0.0002882	2.48
High	[R].DPDRPPER.[Y]	1xTMT6plex [N-Term]	0.00111441	0.000155977	1	1	3	Q96CX2	Q96CX2 [258-265]		0	1210.64	0.01	0.01	0.01	0.01	0.361					0.231282			79.6			97.4	270.2			19.23			39.36	52.1		High	6.268e-05	0.0002724	2.22
High	[R].EKEEESQNK.[M]	2xTMTpro [K2; K9]; 1xTMTpro [N-Term]	0.00149225	0.000155977	1	2	1	Q9BZF9	Q9BZF9 [1189-1197]		1	2033.13																									No Quan Values	High	4.73e-05	0.0006083	2.92
High	[R].LEMYNILK.[A]	1xTMTpro [K8]; 1xTMTpro [N-Term]	0.00150004	0.000155977	1	2	5	P26639-1	P26639-1 [58-65]		0	1631.97	1.19	1.044	1.088	0.924	1.287	1	1	1	1	1	379.5	333		347	294.5	410.3	318.9	82.75	35.2		29.24	22.77	3.88	46.06		High	4.932e-05	0.000358	2.36
High	[R].QGPDAYTDFFLPLLSR.[C]	1xTMTpro [N-Term]	0.00141652	0.000155977	1	3	1	Q9UBC1-1	Q9UBC1-1 [108-123]		0	2144.13	0.01	0.01	0.446	0.433	0.36			0.87197	0.418852	0.232536				114.5	111.3	92.5	257				67.46	5.64	7.2	83.13		High	4.402e-05	0.0004008	2.75
High	[R].LENEIQTYR.[S]	1xTMT6plex [N-Term]	0.00119888	0.000155977	1	1	4	P13645	P13645 [442-450]		0	1394.75	0.01	0.01	0.01	0.01	0.238					0.00847065			1082.5			1981.2	8318			62.13			56.11	55.32		High	6.268e-05	0.0002933	3.13
High	[R].TAQTILEK.[E]	1xTMT6plex [K8]; 1xTMT6plex [N-Term]	0.00112611	0.000155977	1	1	1	O75792	O75792 [240-247]		0	1361.84																									No Quan Values	High	6.268e-05	0.0002751	3.19
High	[K].LENGEIETIAR.[F]	1xTMT6plex [N-Term]	0.00133066	0.000155977	1	2	1	Q9HDC9	Q9HDC9 [124-134]		0	1473.81	0.01	0.01	0.01	0.01	0.707					0.229655			452.3			516.3	730.1			16.26			14.17	28.35		High	6.268e-05	0.0003251	2.69
High	[K].EHLIDELDYILLPTEGWNK.[L]	1xTMT6plex [K19]; 1xTMT6plex [N-Term]	0.00135163	0.000155977	1	4	1	Q9Y4E8	Q9Y4E8 [81-99]		0	2756.49																									No Quan Values	High	6.268e-05	0.0003305	2.15
High	[R].DPLGNDCPEQDRLPQR.[S]	1xCarbamidomethyl [C7]; 1xTMTpro [N-Term]	0.00123699	0.000155977	1	2	3	Q9Y5Z9-1	Q9Y5Z9-1 [25-40]		1	2214.09			100	100	100									259.3	312.7	316.3					57.68	20.22	4.85			High	4.402e-05	0.0003417	1.88
High	[K].VSQLMEWTNK.[R]	1xOxidation [M5]; 1xTMTpro [K10]; 1xTMTpro [N-Term]	0.00119264	0.000155977	1	2	10	Q9H0U3	Q9H0U3 [41-50]		0	1860.02	16.008	3.161	5.243	5.994	26.946	0.0012226	1	0.247691	0.0195698	0.000337959	1204.7	237.8		394.5	451.1	2027.7	75.3	75.62	39.41		45.97	56.11	56.39	97.73		High	4.932e-05	0.0002432	2.2
High	[-].MAWPNVFQR.[G]	1xTMT6plex [N-Term]; 1xMet-loss [N-Term]	0.001168	0.000155977	1	3	4	Q8NCC5-1	Q8NCC5-1 [1-9]	Q8NCC5-1 1xMet-loss [N-Term]	0	1246.69	0.01	0.01	0.01	0.01	1.353					0.475881			250.5			634.8	469.3			4			16.47	54.51		High	6.268e-05	0.0002858	2.24
High	[K].DNYIPVIK.[R]	1xTMTpro [K8]; 1xTMTpro [N-Term]	0.00138731	0.000155977	1	1	1	O94955	O94955 [113-120]		0	1569.95	1.191	1.557	1.615	1.75	2.073	1	0.542992	0.304406	0.151783	0.0408924	344.3	450.4		467.1	506.2	599.5	289.2	23.99	14.84		10	2.61	5.18	9.96		High	4.73e-05	0.0005658	3.21
High	[K].VLLPDLEFYVNLGDWPLEHR.[K]	1xTMT6plex [N-Term]	0.0013446	0.000155977	1	3	2	Q7Z4H8	Q7Z4H8 [229-248]		0	2654.42																									No Quan Values	High	6.268e-05	0.0003282	1.4
High	[R].ELAPGLHLR.[G]	1xTMTpro [N-Term]	0.00146912	0.000155977	1	2	1	Q9GZM7-1	Q9GZM7-1 [30-38]		0	1309.79	0.627	0.513	0.148	0.253	0.01	1	0.304799	0.00458641	0.0220329		111.4	91		26.2	45		177.6	14.91	43.84		6.39	12.64		10.2		High	4.932e-05	0.0003047	3.36
High	[R].LELQLQEVQGR.[A]	1xTMTpro [N-Term]	0.00110283	0.000155977	1	5	2	Q7Z406-6	Q7Z406-6 [1282-1292]		0	1616.93	0.863	0.74	0.54	0.943	0.605	1	1	0.578576	1	0.985683	107.5	92.2		67.2	117.4	75.3	124.5	44.75	37.93		25.61	67.5	7.42	4.65		High	4.73e-05	0.0004484	3.47
High	[R].ELANQVAK.[D]	1xTMTpro [K8]; 1xTMTpro [N-Term]	0.00133066	0.000155977	1	1	3	Q9BQ39	Q9BQ39 [222-229]		0	1480.9	0.682	0.665	0.627	0.526	0.485	0.51688	0.766668	0.500708	0.00807145	0.0284173	652	635.8		599.3	502.5	464	956.1	23.22	23.36		29.82	11.55	15.46	12.17		High	7.279e-05	0.0004464	3
High	[K].SLLQQLENVTK.[E]	1xTMTpro [K11]; 1xTMTpro [N-Term]	0.00116193	0.000155977	1	2	1	Q9UPN9-1	Q9UPN9-1 [379-389]		0	1881.13			100	100	100									46.5	44.4	44.4					88.58	4.91	21.79			High	4.402e-05	0.0003174	2.25
High	[R].ELALQITK.[E]	1xTMTpro [K8]; 1xTMTpro [N-Term]	0.00128298	0.000155977	1	1	2	Q7L014	Q7L014 [456-463]		0	1523.97	0.479	0.417	0.299	0.282	0.375	0.925297	0.42846	0.0342114	0.0179895	0.337947	522.6	454.5		325.6	307.6	409.1	1090.3	96.23	42.78		14.2	13.23	5.9	20.58		High	4.932e-05	0.0002635	2.49
High	[K].QAAEEVWAR.[V]	1xTMT6plex [N-Term]	0.00163031	0.000155977	1	3	1	Q96SK2	Q96SK2 [313-321]		0	1288.68	0.01	0.01	0.01	0.01	2.251					0.00119569			406.8			777.1	345.2			10.78			7.14	20.68		High	6.268e-05	0.0004004	2.41
High	[R].VLLQEEGTR.[K]	1xTMT6plex [N-Term]	0.00142392	0.000155977	1	3	1	P15924-1	P15924-1 [1176-1184]		0	1273.73	0.01	0.01	0.01	0.01	0.602					0.323831			557.2			408.1	678			28.82			18.86	45.43		High	6.268e-05	0.0003474	2.32
High	[K].ELALQEEK.[L]	1xTMTpro [K8]; 1xTMTpro [N-Term]	0.00121779	0.000155977	1	1	1	Q63HQ0	Q63HQ0 [94-101]		0	1567.92	0.01	0.01	1.227	1.265	1.472			0.0191386	0.00782852	0.000550952				729.1	751.6	874.3	594.1				4.95	7.87	4.13	11.89		High	4.402e-05	0.0003366	3.04
High	[R].ELALGSNK.[L]	1xTMTpro [K8]; 1xTMTpro [N-Term]	0.0015396	0.000155977	1	1	1	P13489	P13489 [231-238]		0	1439.87																									No Quan Values	High	4.73e-05	0.0006305	2.72
High	[R].TGEQAPSSPPR.[R]	1xTMT6plex [N-Term]	0.00150004	0.000155977	1	2	2	P10586-1	P10586-1 [408-418]		0	1355.71	0.01	0.01	0.01	0.01	0.587					0.11751			130.4			132.3	225.4			13.15			27.57	34.74		High	6.268e-05	0.0003663	2.27
High	[R].DNQFDSPK.[R]	1xTMT6plex [K8]; 1xTMT6plex [N-Term]	0.00115588	0.000155977	1	1	2	O14654	O14654 [1247-1254]		0	1408.75	0.01	0.01	0.01	0.01	1.824					0.497343			759.7			1147.7	629.2			34.02			27.49	87.58		High	6.268e-05	0.0002832	2.73
High	[-].MIPVLTSK.[K]	1xTMTpro [K8]; 1xTMTpro [N-Term]	0.00111441	0.000155977	1	2	1	P98194-3	P98194-3 [1-8]		0	1496.94																									No Quan Values	High	4.73e-05	0.0004516	2.45
High	[K].VLLSALER.[L]	1xTMT6plex [N-Term]	0.0015802	0.000155977	1	1	5	P11586	P11586 [355-362]		0	1129.71	0.01	0.01	0.01	0.01	0.863					1			920.5			884.2	1024.2			52.32			43.17	38.95		High	6.268e-05	0.0003872	2.64
High	[K].VSQVIMEK.[S]	1xTMT6plex [K8]; 1xTMT6plex [N-Term]	0.00119888	0.000155977	1	1	2	O75475-1	O75475-1 [408-415]		0	1391.83	0.01	0.01	0.01	0.01	0.787					0.73496			453.7			375.5	476.8			12.43			9.9	56.34		High	6.268e-05	0.0002928	2.28
High	[K].TGEVLDTK.[Y]	1xTMTpro [K8]; 1xTMTpro [N-Term]	0.00135869	0.000155977	1	1	2	Q92520	Q92520 [113-120]		0	1470.87	1.179	0.664	0.82	1.492	1.192	1	1	1	0.373417	1	596.5	336		415.1	754.7	603.3	505.9	31.64	25.8		21.57	12.43	23.59	30.41		High	4.73e-05	0.0005524	2.45
High	[K].AVLEELMEATPPNLLAK.[E]	1xTMTpro [K17]; 1xTMTpro [N-Term]	0.00162185	0.000155977	1	4	2	Q96Q15-1	Q96Q15-1 [2282-2298]		0	2447.41	0.01	0.01	0.14	0.12	0.509			0.0119816	0.0022384	0.838148				68.6	58.8	248.9	489.2				52.86	16.39	7.26	46.59		High	4.402e-05	0.0004675	1.34
High	[K].YYYVPADFVEYEK.[N]	1xTMT6plex [K13]; 1xTMT6plex [N-Term]	0.00116193	0.000155977	1	4	2	Q93100-3	Q93100-3 [409-421]		0	2144.1	0.01	0.01	0.01	0.01	1.181					1			151.2			122.9	104.1			32.56			70.95	118.9		High	6.268e-05	0.0002839	3.12
High	[K].EAQSQLIK.[S]	1xTMT6plex [K8]; 1xTMT6plex [N-Term]	0.00131686	0.000155977	1	1	3	Q13217	Q13217 [143-150]		0	1374.84	0.01	0.01	0.01	0.01	3.681					0.0012335			299.5			2951.9	802			38.85			39.41	52.42		High	6.268e-05	0.0003211	3.25
High	[K].LSDILNEK.[A]	1xTMTpro [K8]; 1xTMTpro [N-Term]	0.00119888	0.000155977	1	3	8	Q9NVI1-3	Q9NVI1-3 [781-788]		0	1539.92	4.264	4.576	9.754	8.136	0.798	0.678929	0.617688	0.630982	0.613692	1	688.8	739.1		1575.6	1314.4	128.9	161.5	34.67	31.81		84.19	77.7	125.32	70.66		High	4.402e-05	0.0003304	2.6
High	[K].TVTSSTEK.[G]	1xTMT6plex [K8]; 1xTMT6plex [N-Term]	0.00122415	0.000155977	1	4	1	Q8TEU7	Q8TEU7 [1478-1485]		0	1310.76																									No Quan Values	High	6.268e-05	0.0002992	1.8
High	[K].LSDTLHSLR.[S]	1xTMT6plex [N-Term]	0.00126967	0.000155977	1	2	1	Q8WVB6	Q8WVB6 [245-253]		0	1270.73	0.01	0.01	0.01	0.01	1.395					1			481.7			710.2	509.1			23.61			19.93	53.27		High	6.268e-05	0.0003105	3.03
High	[R].ISEDKNPDYR.[K]	1xTMTpro [K5]; 1xTMTpro [N-Term]	0.00116193	0.000155977	1	1	4	P14923	P14923 [652-661]		1	1845	0.854	1.106	0.394	0.265	0.292	1	1	0.416946	0.111018	0.0574212	2683.4	3475		1238.5	833.8	918.6	3140.9	63.74	27.99		40.44	51.61	39.5	68.44		High	4.73e-05	0.0004726	2.66
High	[R].FVSEAELDER.[R]	1xTMTpro [N-Term]	0.00140916	0.000155977	1	1	1	Q9GZU8	Q9GZU8 [15-24]		0	1498.77																									No Quan Values	High	4.73e-05	0.0005744	2.74
High	[K].QTLQSAIK.[G]	1xTMTpro [K8]; 1xTMTpro [N-Term]	0.00109138	0.000155977	1	2	4	Q08209-2	Q08209-2 [442-449]		0	1496.93	0.534	0.524	0.335	0.292	0.919	1	1	1	1	1	358.5	351.5		224.7	196.1	616.8	671.3	66.96	69.03		73.98	65.03	7.38	46.89		High	4.932e-05	0.0002574	2.63
High	[K].QTLSEHAR.[E]	1xTMTpro [N-Term]	0.00126306	0.000155977	1	2	1	Q8NI60-1	Q8NI60-1 [195-202]		0	1245.69	0.01	0.01	0.337	0.307	0.37			0.280311	0.23434	0.356674				101.1	92.4	111.1	300.5				21.2	5.68	9.16	111.76		High	4.402e-05	0.0003508	3.44
High	[K].ALAVSDLNR.[A]	1xTMTpro [N-Term]	0.00149225	0.000155977	1	1	1	P11498	P11498 [1062-1070]		0	1262.74																									No Quan Values	High	4.73e-05	0.0006079	2.21
High	[K].YVVLCESPQDKR.[T]	1xCarbamidomethyl [C5]; 1xTMTpro [K11]; 1xTMTpro [N-Term]	0.0015396	0.000155977	1	3	1	Q8TC07-3	Q8TC07-3 [188-199]		1	2102.16																									No Quan Values	High	4.73e-05	0.00063	1.9
High	[R].GNHECASINR.[I]	1xCarbamidomethyl [C5]; 1xTMTpro [N-Term]	0.00119264	0.000155977	3	6	4	P62136-1; P36873-1; P62140	P62136-1 [123-132]; P36873-1 [123-132]; P62140 [122-131]		0	1461.72																									Shared	High	4.402e-05	0.0003272	3.01
High	[K].YMAEALLLR.[A]	1xTMTpro [N-Term]	0.00162185	0.000155977	1	1	2	O94826	O94826 [327-335]		0	1383.8	1.049	0.929	0.697	0.648	1.487	1	1	1	1	1	271.5	240.5		180.3	167.7	385	258.9	25.7	32.45		37.59	46.6	13.17	16.24		High	4.73e-05	0.0006615	1.93
High	[K].ALAVALNWDIK.[K]	1xTMTpro [K11]; 1xTMTpro [N-Term]	0.00156383	0.000155977	1	1	1	O00273-1	O00273-1 [270-280]		0	1822.11	0.756	2.041	0.935	0.818	1.167	1	0.24062	1	1	1	40	107.9		49.4	43.2	61.7	52.9	33.23	14.13		25.03	15.49	4.66	2.64		High	4.73e-05	0.0006405	1.71
High	[K].ITTTVGLNIGTVDVGK.[A]	1xTMTpro [K16]; 1xTMTpro [N-Term]	0.00128968	0.000155977	1	4	1	Q13795	Q13795 [53-68]		0	2196.31																									No Quan Values	High	4.402e-05	0.0003578	2.38
High	[K].SSIINSLK.[QR]	1xTMTpro [K8]; 1xTMTpro [N-Term]	0.00118026	0.000155977	2	3	13	Q9BVP2; Q9NVN8	Q9BVP2 [268-275]; Q9NVN8 [266-273]		0	1469.92	1.128	1.087	0.84	0.963	1.408	1	1	1	1	1	1444.4	1392		1076.4	1233.3	1803.4	1281.1	18.19	16.41		46.19	34.56	33.52	27.9	Shared	High	4.932e-05	0.0002407	2.95
High	[R].AAHACATVGNR.[G]	1xCarbamidomethyl [C5]; 1xTMTpro [N-Term]	0.00144634	0.000155977	1	2	2	Q9Y2U9-1	Q9Y2U9-1 [219-229]		0	1431.74																									No Quan Values	High	4.932e-05	0.0002985	2.35
High	[K].SSIINSLK.[Q]	1xTMT6plex [K8]; 1xTMT6plex [N-Term]	0.00131686	0.000155977	1	2	4	Q9BVP2	Q9BVP2 [268-275]		0	1319.83	0.01	0.01	0.01	0.01	0.887					0.802061			3716.2			2100.7	2367.8			13.2			31.21	26.42		High	6.268e-05	0.0003212	2.92
High	[R].QTMLFSATQTR.[K]	1xTMTpro [N-Term]	0.00160506	0.000155977	1	1	1	Q9NVP1	Q9NVP1 [359-369]		0	1587.85	0.78	0.565	0.494	5.258	0.733	1	0.277313	0.107694	0.000574074	0.853061	307.8	222.9		195	2075.7	289.3	394.8	20.33	18.25		5.97	7.27	30.11	3.42		High	4.73e-05	0.0006567	1.34
High	[R].ALAAVPSAGSVQR.[V]	1xTMTpro [N-Term]	0.0014845	0.000155977	1	3	1	Q14160	Q14160 [1270-1282]		0	1530.89	0.594	0.931	0.512	0.437	0.444	0.761456	1	0.48823	0.22768	0.225075	218	341.9		187.9	160.4	163	367.3	38.71	15.89		20.44	11.44	27.1	1.04		High	4.73e-05	0.0006059	2.29
High	[K].LTTEEVIK.[E]	1xTMTpro [K8]; 1xTMTpro [N-Term]	0.00119264	0.000155977	1	1	1	O15355	O15355 [105-112]		0	1540.94																									No Quan Values	High	4.402e-05	0.0003277	2.77
High	[R].LSEICVAK.[I]	1xCarbamidomethyl [C5]; 1xTMT6plex [K8]; 1xTMT6plex [N-Term]	0.00140916	0.000155977	1	2	2	O94822	O94822 [494-501]		0	1377.82	0.01	0.01	0.01	0.01	2.307					0.0161264			1569.6			3702	1604.4			5.14			13.6	32.21		High	6.268e-05	0.0003441	2.51
High	[R].ALADTENLR.[Q]	1xTMTpro [N-Term]	0.0013446	0.000155977	1	1	1	Q9HAV7	Q9HAV7 [81-89]		0	1306.73	0.699	0.738	0.287	0.496	0.349	1	1	0.17242	0.749454	0.260911	1870.6	1974.8		768.9	1327.5	935.3	2676.6	34.32	54.09		6.76	1.77	21.97	3.99		High	4.73e-05	0.0005468	3.19
High	[K].NLLVTSGK.[D]	1xTMTpro [K8]; 1xTMTpro [N-Term]	0.0013446	0.000155977	1	1	2	Q9UNX4	Q9UNX4 [162-169]		0	1439.91	0.515	0.403	0.397	0.388	0.34	0.435802	0.0659261	0.012823	0.00374509	0.00170337	710.8	556.1		548.1	536.2	469.4	1380.7	51.26	10.06		33.64	17.79	31.86	39.53		High	4.402e-05	0.000377	3.18
High	[R].YMSSTDAK.[V]	1xTMTpro [K8]; 1xTMTpro [N-Term]	0.00153161	0.000155977	1	2	5	Q9H3U1	Q9H3U1 [145-152]		0	1510.81	2.277	2.076	2.4	1.6	1.391	1	1	1	1	1	948.5	864.9		999.6	666.6	579.6	416.6	12.2	9.85		76.27	31.73	35.53	64.79		High	4.402e-05	0.0004372	2.51
High	[R].LSDLLDWK.[Y]	1xTMTpro [K8]; 1xTMTpro [N-Term]	0.00124996	0.000155977	1	2	5	P13807	P13807 [592-599]		0	1597.94	0.01	0.01	28.19	16.67	15.116			0.260186	0.235494	0.318563				613.4	362.7	328.9	21.8				80.68	74.03	13.63	139.22		High	4.402e-05	0.0003455	1.92
High	[K].ITTIPVCYR.[N]	1xCarbamidomethyl [C7]; 1xTMTpro [N-Term]	0.00128298	0.000155977	1	4	2	Q96II8-1	Q96II8-1 [230-238]		0	1426.8	0.493	0.636	0.372	0.26	0.173	1	1	0.965492	0.528907	0.229057	1221.1	1575.8		921.9	642.8	428	2476.8	58.26	25.98		5.58	9.89	94.54	21.06		High	4.73e-05	0.0005238	2.6
High	[R].ALAEVDVISLEQGK.[K]	1xTMTpro [K14]; 1xTMTpro [N-Term]	0.00136579	0.000155977	1	1	1	O15213	O15213 [520-533]		0	2080.21	0.667	0.663	0.471	0.459	0.01	0.334886	0.581709	0.00964624	0.00581864		273	271.4		192.6	187.9		409.2	11.43	26.28		8.71	6.56		3.31		High	4.932e-05	0.0002815	2.5
High	[K].GTPSQSPVVGR.[S]	1xTMTpro [N-Term]	0.00157199	0.000155977	1	4	1	P52594-1	P52594-1 [176-186]		0	1388.78	0.501	0.457	0.501	0.535	0.47	1	1	1	1	0.913582	300.3	274.1		300.8	321.1	282	599.9	46.86	82.12		1.61	22.24	21.35	46.96		High	4.73e-05	0.0006435	2.69
High	[R].AIAGNDDVK.[D]	1xTMT6plex [K9]; 1xTMT6plex [N-Term]	0.00110283	0.000155977	1	2	1	Q6NXE6-1	Q6NXE6-1 [353-361]		0	1360.78	0.01	0.01	0.01	0.01	3.062					0.0167745			837.7			1881.1	614.4			3.85			25.03	41.64		High	6.268e-05	0.0002704	2.58
High	[K].ALALAQADR.[L]	1xTMTpro [N-Term]	0.00119888	0.000155977	1	2	3	Q8TCG1	Q8TCG1 [648-656]		0	1232.73	0.967	1.218	4.892	1.689	1.944	1	1	0.000422274	1	0.565812	185.5	233.5		938.2	323.9	372.8	191.8	36.96	29.85		25.82	22.73	3.99	31.06		High	4.932e-05	0.0002452	2.83
High	[K].SKIEDYFPEFAR.[Y]	1xTMTpro [K2]; 1xTMTpro [N-Term]	0.00112024	0.000155977	1	6	3	Q5JWF2-1	Q5JWF2-1 [949-960]		1	2110.15	0.817	0.78	0.687	0.687	0.656	1	1	1	1	1	277.9	265.5		233.8	233.7	223.2	340.3	46.97	23.89		9.65	9.81	4.31	6.26		High	4.73e-05	0.0004556	2.53
High	[K].TVTELVTK.[K]	1xTMTpro [K8]; 1xTMTpro [N-Term]	0.00160506	0.000155977	1	1	2	Q8IY81	Q8IY81 [226-233]		0	1498.93	0.699	0.564	0.463	0.611	0.599	1	0.599659	0.359326	0.841066	0.752562	384.9	310.6		254.9	336.1	329.6	550.4	43.54	16.21		7.82	11.02	17.1	4.59		High	4.73e-05	0.0006574	2.54
High	[K].FWETDESSK.[D]	1xTMTpro [K9]; 1xTMTpro [N-Term]	0.00109138	0.000155977	2	3	2	Q14671-1; Q14671-3	Q14671-1 [152-160]; Q14671-3 [152-160]		0	1736.9	2.916	3.111	1.944	2.098	1.42	0.023578	0.0167763	0.144301	0.170466	1	728.9	777.5		485.9	524.4	354.9	249.9	20.81	20.96		29.8	33	6.58	48.3	Shared	High	4.402e-05	0.0002952	2.34
High	[K].TVVALCGQR.[D]	1xCarbamidomethyl [C6]; 1xTMTpro [N-Term]	0.00118026	0.000155977	1	1	1	P48509	P48509 [187-195]		0	1307.74	1.01	1.72	1.997	2.504	1.595	1	0.245681	0.0851705	0.0167119	0.31698	561.3	955.9		1110	1391.5	886.4	555.8	25	14.5		7.37	1.46	0.76	21.74		High	4.73e-05	0.0004788	2.35
High	[R].GNGINVLK.[I]	1xTMTpro [K8]; 1xTMTpro [N-Term]	0.00111441	0.000155977	2	11	1	Q9BV35; Q6KCM7	Q9BV35 [244-251]; Q6KCM7 [245-252]		0	1422.89	0.01	0.01	2.087	1.794	1.42			0.0020138	0.00774023	0.0677287				817.9	703.1	556.6	392				17.82	11.02	9.88	10.91	Shared	High	4.402e-05	0.0003035	2.44
High	[K].SPAPEQFQSR.[E]	1xTMT6plex [N-Term]	0.00149225	0.000155977	1	2	1	Q9P0V3-1	Q9P0V3-1 [271-280]		0	1375.72	0.01	0.01	0.01	0.01	1.048					1			564.4			747.8	713.3			14.39			21.08	65.48		High	6.268e-05	0.0003644	2.58
High	[R].GLEELIDYTGGLK.[H]	1xTMTpro [K13]; 1xTMTpro [N-Term]	0.00142392	0.000155977	1	2	1	Q9H871-1	Q9H871-1 [28-40]		0	2016.15	1.102	1.569	2.749	1.108	1.461	1	1	0.0839588	1	0.948466	44	62.6		109.8	44.3	58.3	39.9	27.97	28.87		11.41	2.03	8.04	8.34		High	4.73e-05	0.0005823	2.07
High	[K].ISCLEAEK.[K]	1xCarbamidomethyl [C3]; 1xTMT6plex [K8]; 1xTMT6plex [N-Term]	0.00156383	0.000155977	1	2	1	Q9NV70-1	Q9NV70-1 [745-752]		0	1407.79	0.01	0.01	0.01	0.01	2.622					0.0121425			651			2363.8	901.3			1.21			16.95	32.59		High	6.268e-05	0.0003832	3.03
High	[K].ALEHVPNSVR.[L]	1xTMT6plex [N-Term]	0.00129642	0.000155977	1	2	3	O94906-1	O94906-1 [396-405]		0	1350.77	0.01	0.01	0.01	0.01	0.779					1			353.4			330.4	424.3			49.34			47.3	40.97		High	6.268e-05	0.0003169	2.34
High	[R].GLEEYLEK.[V]	1xTMT6plex [K8]; 1xTMT6plex [N-Term]	0.00158844	0.000155977	1	4	1	Q96L92	Q96L92 [238-245]		0	1438.82	0.01	0.01	0.01	0.01	1.177					0.791224			722.2			951.4	808			5.25			18.5	26.75		High	6.268e-05	0.0003891	2.85
High	[K].FTYPSEEEIGDLTFTVAQK.[M]	1xTMT6plex [K19]; 1xTMT6plex [N-Term]	0.0015396	0.000155977	1	2	1	Q9Y2I1-1	Q9Y2I1-1 [1317-1335]		0	2633.38	0.01	0.01	0.01	0.01	1.436					1			164.5			203.1	141.5			13.04			13.48	83.06		High	6.268e-05	0.0003767	2.3
High	[R].LSAYVSYGGLLMR.[L]	1xTMTpro [N-Term]	0.00158844	0.000155977	1	2	1	P52434	P52434 [112-124]		0	1733.96	0.401	0.443	0.499	0.496	0.01	0.691224	0.90686	0.925663	0.881056		93	102.7		115.8	115		231.9	35.4	38.01		11.57	2.74		102.1		High	4.932e-05	0.0003302	3.26
High	[R].GTVSLPSK.[A]	1xTMTpro [K8]; 1xTMTpro [N-Term]	0.00124996	0.000155977	1	2	15	Q7KZN9	Q7KZN9 [56-63]		0	1396.87	1.136	1.274	2.205	2.215	1.662	1	1	1	0.874209	1	1442.9	1617.7		2799.1	2812.5	2109.7	1269.6	32.82	29.06		30.61	17.89	15.96	157.54		High	4.402e-05	0.0003452	2.46
High	[R].ALELALLQGLLGENR.[L]	1xTMT6plex [N-Term]	0.00121779	0.000155977	1	1	1	Q9P2P1	Q9P2P1 [1269-1283]		0	1839.09																									No Quan Values	High	6.268e-05	0.0002977	1.83
High	[K].TSDVTSTK.[G]	1xTMTpro [K8]; 1xTMTpro [N-Term]	0.00152365	0.000155977	1	1	1	P26196	P26196 [87-94]		0	1446.83	0.89	0.921	0.766	0.782	0.872	1	1	1	1	1	539.7	558.9		464.6	474.2	529	606.7	65.77	21.51		5.95	0.7	5.01	20.64		High	4.73e-05	0.0006221	2.45
High	[K].YLTLSSIK.[D]	1xTMT6plex [K8]; 1xTMT6plex [N-Term]	0.00121779	0.000155977	1	1	2	Q96KC2	Q96KC2 [141-148]		0	1382.87	0.01	0.01	0.01	0.01	2.703					0.000285625			170.1			424.7	157.1			19.39			26.53	47.84		High	6.268e-05	0.0002974	2.6
High	[K].TWFQEYMNSK.[D]	1xTMTpro [K10]; 1xTMTpro [N-Term]	0.00114388	0.000155977	1	2	3	Q8N1F7-1	Q8N1F7-1 [350-359]		0	1942	1.838	2.169	3.604	2.863	3.229	0.268909	0.242867	0.0157289	0.0413525	0.0210032	266.6	314.7		522.8	415.3	468.4	145.1	30.42	23.49		6.57	14.64	20.04	1.36		High	7.279e-05	0.0004218	4.3
High	[K].FTSSPGEK.[V]	1xTMTpro [K8]; 1xTMTpro [N-Term]	0.00133066	0.000155977	1	1	2	Q6UW63	Q6UW63 [62-69]		0	1460.82	0.476	0.184	0.456	1.205	1.142	1	0.543462	1	0.955087	1	322.4	124.6		309.3	816.9	774.1	677.8	28.33	15.02		86.14	51.26	40.63	73.74		High	4.402e-05	0.0003719	2.63
High	[R].TPLMEAVVNNHLEVAR.[Y]	1xTMT6plex [N-Term]	0.0010857	0.000155977	1	2	1	Q96KQ7	Q96KQ7 [720-735]		0	2022.1																									No Quan Values	High	6.268e-05	0.0002658	2.23
High	[R].GVAAPVER.[A]	1xTMT6plex [N-Term]	0.00132374	0.000155977	1	1	2	Q9HBH1	Q9HBH1 [77-84]		0	1027.61																									No Quan Values	High	6.268e-05	0.0003238	2.12
High	[K].TWELANNMQEAQSIDEIYK.[Y]	1xTMTpro [K19]; 1xTMTpro [N-Term]	0.00135163	0.000155977	1	1	1	Q92905	Q92905 [12-30]		0	2891.47																									No Quan Values	High	4.402e-05	0.0003792	1.11
High	[K].QTQEEIKR.[N]	1xTMTpro [K7]; 1xTMTpro [N-Term]	0.00124346	0.000155977	1	3	2	Q9BZF1-1	Q9BZF1-1 [839-846]		1	1639.96	1.385	1.773	2.097	1.158	1.654	1	0.0600318	0.0380673	1	0.567363	832.5	1065.6		1260.4	696.1	994.3	601	22.64	48.23		16.48	12.57	15.43	16.25		High	4.73e-05	0.0005069	3.38
High	[R].ALEEAVATGTLNLSNR.[R]	1xTMTpro [N-Term]	0.00157199	0.000155977	1	1	1	O75427	O75427 [37-52]		0	1963.08	1.277	1.138	0.814	1.223	0.905	1	1	1	1	1	48.7	43.5		31.1	46.7	34.5	38.2	21.44	31.22		35.39	14.88	14.18	17.39		High	4.73e-05	0.0006416	3.17
High	[K].TVYNLNDK.[Q]	1xTMTpro [K8]; 1xTMTpro [N-Term]	0.00160506	0.000155977	1	4	1	P49916-1	P49916-1 [317-324]		0	1574.9	0.362	0.339	0.576	0.264	0.323	0.716137	0.888105	1	0.342206	0.493345	433.6	406.1		689.4	316.2	386.4	1197.8	21.46	67.46		54.36	20.24	74.19	6.85		High	4.73e-05	0.0006573	2.57
High	[K].YIVQVDGK.[I]	1xTMTpro [K8]; 1xTMTpro [N-Term]	0.00146912	0.000155977	1	2	4	Q9NZJ7	Q9NZJ7 [138-145]		0	1529.92	1.292	1.051	1.265	2.059	1.382	1	1	1	0.98738	1	748.7	609		733.4	1193.6	801	579.6	14.62	14.4		35.64	31.55	6.41	107.21		High	4.402e-05	0.0004177	3.09
High	[K].ALDLLNNK.[L]	1xTMTpro [K8]; 1xTMTpro [N-Term]	0.00109138	0.000155977	1	1	10	Q9H583	Q9H583 [1619-1626]		0	1508.93	2.213	2.956	6.515	4.187	3.332	0.505262	0.103133	0.000295928	0.0010346	0.00733679	1028.8	1373.9		3028.4	1946.4	1548.8	464.8	41.56	27.13		45.55	30.61	23.14	36.94		High	4.932e-05	0.0002207	3.02
High	[K].IVNLGSSK.[T]	1xTMT6plex [K8]; 1xTMT6plex [N-Term]	0.00153161	0.000155977	1	1	3	Q7RTV0	Q7RTV0 [88-95]		0	1275.8	0.01	0.01	0.01	0.01	0.618					0.00554269			161.2			211.3	341.9			9.78			7.95	22.42		High	6.268e-05	0.0003757	2.16
High	[K].QYQDLGAK.[I]	1xTMT6plex [K8]; 1xTMT6plex [N-Term]	0.001168	0.000155977	1	1	2	Q9Y4W6	Q9Y4W6 [332-339]		0	1380.79																									No Quan Values	High	6.268e-05	0.000285	3
High	[R].FVGQSEGK.[K]	1xTMT6plex [K8]; 1xTMT6plex [N-Term]	0.00116193	0.000155977	1	2	1	Q9NWH9-1	Q9NWH9-1 [796-803]		0	1309.75	0.01	0.01	0.01	0.01	0.41					0.00196465			915.2			354.1	862.9			10.9			19.66	14.89		High	6.268e-05	0.0002846	2.23
High	[K].ALDLSLYLK.[H]	1xTMTpro [K9]; 1xTMTpro [N-Term]	0.00155571	0.000155977	1	2	6	Q9NZ08-1	Q9NZ08-1 [657-665]		0	1644.02	2.105	1.443	2.216	2.555	2.861	0.565865	1	0.482141	0.264924	0.160481	59.5	40.8		62.6	72.2	80.8	28.2	9.01	46.77		2.35	14.77	22.41	14.24		High	4.932e-05	0.000399	2.32
High	[K].ISDDLMQK.[I]	1xTMT6plex [K8]; 1xTMT6plex [N-Term]	0.00131001	0.000155977	1	2	2	O43242	O43242 [187-194]		0	1407.79	0.01	0.01	0.01	0.01	0.911					1			1317.8			1611.7	1769.7			12.54			12.05	33.31		High	6.268e-05	0.0003198	3.09
High	[K].IVNLGSSK.[T]	1xTMTpro [K8]; 1xTMTpro [N-Term]	0.00129642	0.000155977	1	1	6	Q7RTV0	Q7RTV0 [88-95]		0	1425.89	1.963	1.204	0.35	0.571	0.511	1	1	0.122096	0.797742	0.598826	4249.6	2606		758.3	1236.8	1107.4	2165.2	66.58	55.6		52.28	39.78	16.46	104.62		High	4.73e-05	0.0005285	2.44
High	[K].ALDSDAVVVAVFSGLPAVEK.[R]	1xTMT6plex [K20]; 1xTMT6plex [N-Term]	0.00146912	0.000155977	1	3	1	O94972	O94972 [832-851]		0	2445.4																									No Quan Values	High	6.268e-05	0.0003582	1.76
High	[K].TVWEISQK.[T]	1xTMT6plex [K8]; 1xTMT6plex [N-Term]	0.00113792	0.000155977	1	1	3	P23921	P23921 [682-689]		0	1448.85	0.01	0.01	0.01	0.01	0.674					0.541058			446.4			172	255.4			61.2			53.35	62.19		High	6.268e-05	0.0002789	2.33
High	[K].ALDSDAVVVAVFSGLPAVEK.[R]	1xTMTpro [K20]; 1xTMTpro [N-Term]	0.00153161	0.000155977	1	3	1	O94972	O94972 [832-851]		0	2595.49																									No Quan Values	High	4.932e-05	0.0003173	2.25
High	[R].AIDTTQLFSLPK.[D]	1xTMT6plex [K12]; 1xTMT6plex [N-Term]	0.00119888	0.000155977	1	1	2	Q16822-1	Q16822-1 [589-600]		0	1792.06	0.01	0.01	0.01	0.01	1.451								52.2			75.3	51.9			16.2			9.35			High	6.268e-05	0.0002927	2.08
High	[R].FVDGLTFK.[V]	1xTMTpro [K8]; 1xTMTpro [N-Term]	0.00150787	0.000155977	1	2	2	Q9HCE1	Q9HCE1 [437-444]		0	1534.91	1.115	1.078	0.757	0.765	0.768	1	1	0.866999	0.847173	0.817032	557	538.2		377.9	382.1	383.6	499.4	19.23	17.31		4.18	1.29	12.95	9.81		High	4.73e-05	0.0006155	2.41
High	[K].ALEAVFGK.[Y]	1xTMTpro [K8]; 1xTMTpro [N-Term]	0.00126967	0.000155977	1	3	9	P38159-1	P38159-1 [23-30]		0	1442.89	0.95	0.659	0.474	0.469	0.187	1	1	0.53051	0.36083	0.123134	2925.7	2030.5		1459.3	1445.3	575.5	3079.9	54.07	80.41		35.43	46.44	13.01	63.97		High	4.932e-05	0.0002603	2.87
High	[R].FVFVPGPEDPGFGSILPRPPLAESITNEFR.[Q]	1xTMTpro [N-Term]	0.00155571	0.000155977	1	3	2	P56282	P56282 [361-390]		0	3589.9	1.068	1.155	1.082	0.855	1.116	1	1	1	1	1	40.3	43.6		40.9	32.3	42.1	37.7	20.84	37.56		23.49	8.77	17.96	25.9		High	4.73e-05	0.000635	2.05
High	[R].FTQVFVDPLTVIDMEFIASTLFPAIEK.[N]	1xTMTpro [K27]; 1xTMTpro [N-Term]	0.0012565	0.000155977	1	1	2	Q9NU22	Q9NU22 [1888-1914]		0	3680.02			100	100	100									27.9	52	16.9					29.16	24.31	30.89			High	4.402e-05	0.0003474	2.32
High	[R].TVSYTNLK.[F]	1xTMTpro [K8]; 1xTMTpro [N-Term]	0.00159673	0.000155977	1	1	2	Q16832	Q16832 [681-688]		0	1533.91																									No Quan Values	High	4.932e-05	0.0003332	2.14
High	[R].AHQPQASDANREPVAER.[S]	1xTMTpro [N-Term]	0.00140916	0.000155977	1	2	2	Q76N32	Q76N32 [78-94]		1	2180.11																									No Quan Values	High	4.932e-05	0.0002905	2.48
High	[K].GAEVNQVK.[E]	1xTMTpro [K8]; 1xTMTpro [N-Term]	0.00119888	0.000155977	2	2	11	O43795; O43795-2	O43795 [132-139]; O43795-2 [132-139]		0	1452.87	0.903	0.98	0.533	0.353	0.26	1	1	1	0.399999	0.286089	1607	1743.5		947.8	627.8	462.7	1779.4	35.93	188.32		116.54	118.62	43.47	149.02	Shared	High	4.73e-05	0.0004871	2.27
High	[R].YPEPERPSSR.[A]	1xTMTpro [N-Term]	0.00152365	0.000155977	2	5	3	O15027-5; O15027-1	O15027-5 [1037-1046]; O15027-1 [1037-1046]		0	1521.8	0.637	0.739	1.381	1.678	1.745	1	1	1	1	1	222.6	258.2		482.4	586.1	609.3	349.3	80.1	77.32		73.64	65.89	6.9	95.8	Shared	High	4.73e-05	0.0006209	2.94
High	[R].NILLSESDVVK.[I]	1xTMTpro [K11]; 1xTMTpro [N-Term]	0.00132374	0.000155977	1	2	3	P35916-1	P35916-1 [1042-1052]		0	1825.09	0.01	0.01	0.785	0.878	0.887			0.969204	0.781	0.869429				123.6	138.2	139.6	157.5				44.7	12.7	9.69	60.03		High	4.932e-05	0.0002717	2.83
High	[R].AGEIVVFK.[V]	1xTMTpro [K8]; 1xTMTpro [N-Term]	0.0015396	0.000155977	1	1	15	Q9BY50	Q9BY50 [91-98]		0	1470.92	7.351	2.849	2.141	2.908	2.033	0.0137606	0.680407	0.945016	0.0122591	0.884562	3700.6	1434		1077.6	1463.7	1023.5	503.4	14.13	9.12		32.48	90.08	5.16	58.8		High	4.402e-05	0.00044	2.54
High	[K].LSLQESESK.[R]	1xTMTpro [K9]; 1xTMTpro [N-Term]	0.00151574	0.000155977	1	2	1	Q9NRL2	Q9NRL2 [1397-1405]		0	1628.94	0.01	0.01	1.004	0.938	0.792			1	1	1				476.2	444.7	375.5	474.1				49.17	4.58	6.9	8.73		High	4.402e-05	0.0004321	1.95
High	[R].YVPVSCEK.[E]	1xCarbamidomethyl [C6]; 1xTMT6plex [K8]; 1xTMT6plex [N-Term]	0.00128968	0.000155977	1	1	3	Q9BW19	Q9BW19 [504-511]		0	1439.8	0.01	0.01	0.01	0.01	0.451					0.21443			1477.8			275.8	611.5			19.52			34.63	58.74		High	6.268e-05	0.0003156	2.5
High	[R].NAVCIFYLVLR.[A]	1xCarbamidomethyl [C4]; 1xTMTpro [N-Term]	0.00163882	0.000155977	1	3	1	P37268	P37268 [67-77]		0	1671.96																									No Quan Values	High	4.932e-05	0.0003427	2.29
High	[R].YPMAVGLNK.[G]	1xTMTpro [K9]; 1xTMTpro [N-Term]	0.00149225	0.000155977	1	1	2	Q9Y3U8	Q9Y3U8 [5-13]		0	1600.94	0.861	0.744	0.528	0.697	0.567	1	0.331505	0.0119258	0.181946	0.0189923	1503.2	1299		921.3	1216.7	989	1745.4	11.5	7.71		12.42	1.34	20.02	3.47		High	4.73e-05	0.0006083	2.62
High	[R].QVAFDFTK.[V]	1xTMT6plex [K8]; 1xTMT6plex [N-Term]	0.00146912	0.000155977	1	5	1	Q13492-1	Q13492-1 [140-147]		0	1413.81	0.01	0.01	0.01	0.01	0.446					0.0113761			783.8			767.7	1722.4			4.43			16.82	27.1		High	6.268e-05	0.000359	2.63
High	[K].NIILEEGK.[E]	1xTMT6plex [K8]; 1xTMT6plex [N-Term]	0.00118643	0.000155977	1	1	4	P23528	P23528 [46-53]		0	1373.84	0.01	0.01	0.01	0.01	0.382					0.425175			2907.1			1411.6	3696.3			68.28			71.23	78.24		High	6.268e-05	0.0002896	2.92
High	[K].SHECSECGK.[F]	2xCarbamidomethyl [C4; C7]; 1xTMTpro [K9]; 1xTMTpro [N-Term]	0.00155571	0.000155977	1	1	1	Q9NYW8	Q9NYW8 [484-492]		0	1701.82	0.01	0.01	0.82	0.971	0.73									56.3	66.6	50	68.6				37.23	5.89	11.16			High	4.402e-05	0.0004445	2.92
High	[K].GTALVLAR.[L]	1xTMT6plex [N-Term]	0.00152365	0.000155977	1	3	4	Q9Y5L0-2	Q9Y5L0-2 [564-571]		0	1029.66	0.01	0.01	0.01	0.01	11.851					5.2243e-05			390.1			3699	312.1			48.91			42.28	66.86		High	6.268e-05	0.0003724	2.44
High	[R].SSETMQLK.[K]	1xTMT6plex [K8]; 1xTMT6plex [N-Term]	0.00143135	0.000155977	1	1	3	Q92536	Q92536 [35-42]		0	1381.78	0.01	0.01	0.01	0.01	4.435					0.00192642			319			2448.2	552			25.99			20.66	27.02		High	6.268e-05	0.0003504	2.75
High	[R].AFVEEMFEAVR.[V]	1xTMTpro [N-Term]	0.00111441	0.000155977	1	2	2	P55082-1	P55082-1 [250-260]		0	1631.84	0.588	0.918	0.719	1.344	1.085	0.396107	1	0.928886	0.972411	1	37.8	59		46.2	86.4	69.7	64.3	15.36	22.29		1.76	3.6	1.51	28.49		High	4.73e-05	0.0004534	3.35
High	[K].TPVPSDIDISR.[S]	1xTMT6plex [N-Term]	0.0012565	0.000155977	1	1	1	P11586	P11586 [314-324]		0	1428.79	0.01	0.01	0.01	0.01	1.668					0.746441			282.4			439.6	263.5			6.88			10.08	55		High	6.268e-05	0.0003063	2.94
High	[K].AFSQSVQK.[I]	1xTMTpro [K8]; 1xTMTpro [N-Term]	0.00111441	0.000155977	1	2	1	O15440	O15440 [376-383]		0	1502.88	0.01	0.01	3.144	3.657	2.797			0.0013726	0.000667222	0.00249827				295.3	343.5	262.7	93.9				20.75	7.89	4.23	37		High	4.402e-05	0.0003022	2.04
High	[K].GTADDYLWPLIQEK.[I]	1xTMTpro [K14]; 1xTMTpro [N-Term]	0.00162185	0.000155977	1	1	1	Q9NZC9	Q9NZC9 [836-849]		0	2257.24	1.618	1.387	1.163	0.992	1.066	0.998107	1	1	1	1	88.9	76.2		63.9	54.5	58.6	54.9	26.24	25.41		9.5	10.24	6.17	8.05		High	4.73e-05	0.0006619	2.63
High	[K].GAPEGVIDR.[C]	1xTMTpro [N-Term]	0.00121779	0.000155977	1	8	6	P16615	P16615 [515-523]		0	1217.68	0.405	1.382	2.385	2.137	2.824	0.18956	1	0.582476	0.31443	0.127431	170.8	582.7		1005.3	900.8	1190.4	421.6	33.18	20.48		34.33	7.65	16.49	43.34		High	4.402e-05	0.0003347	2.85
High	[K].LSNQGDQK.[G]	1xTMT6plex [K8]; 1xTMT6plex [N-Term]	0.00139455	0.000155977	1	2	1	Q9UKT4	Q9UKT4 [345-352]		0	1347.76																									No Quan Values	High	6.268e-05	0.0003407	2.26
High	[R].GAPAAPGALPALCDPSR.[L]	1xCarbamidomethyl [C13]; 1xTMTpro [N-Term]	0.0013446	0.000155977	1	5	1	Q9H3U5	Q9H3U5 [22-38]		0	1925.02																									No Quan Values	High	4.402e-05	0.0003768	2.75
High	[R].TVIQSLTMYPR.[L]	1xTMTpro [N-Term]	0.00149225	0.000155977	1	1	1	Q92797-1	Q92797-1 [1001-1011]		0	1612.91	0.01	0.01	3.481	3.2	3.169			0.000334419	0.000431075	0.000460195				481	442.2	437.9	138.2				11.32	8.08	4.97	40.43		High	4.402e-05	0.0004259	2.11
High	[R].GSYQFLVPIATFQIASSLSK.[E]	1xTMTpro [K20]; 1xTMTpro [N-Term]	0.00144634	0.000155977	1	3	2	P41440	P41440 [374-393]		0	2765.57																									No Quan Values	High	4.73e-05	0.0005917	2.09
High	[R].GLDVEDVK.[F]	1xTMTpro [K8]; 1xTMTpro [N-Term]	0.00157199	0.000155977	2	5	4	Q92841; P17844	Q92841 [481-488]; P17844 [404-411]		0	1482.87	0.841	0.688	0.38	0.335	0.275	1	1	0.00772091	0.0043716	0.0101342	2788.8	2280		1258.8	1111.9	911.5	3315.6	30.13	35.7		19.76	22.44	8.4	51.15	Shared	High	4.73e-05	0.0006434	2.31
High	[K].GAEVNQVK.[E]	1xTMT6plex [K8]; 1xTMT6plex [N-Term]	0.00133066	0.000155977	2	2	7	O43795; O43795-2	O43795 [132-139]; O43795-2 [132-139]		0	1302.78	0.01	0.01	0.01	0.01	0.373					1			243.7			992.8	2661.6			121.77			176.59	96.46	Shared	High	6.268e-05	0.0003253	2.55
High	[R].NAVIPQYQALFSMDK.[C]	1xTMTpro [K15]; 1xTMTpro [N-Term]	0.00150787	0.000155977	1	1	1	O76031	O76031 [523-537]		0	2333.28																									No Quan Values	High	4.932e-05	0.0003127	1.93
High	[R].AFPLVVAEAEGSGELLR.[A]	1xTMTpro [N-Term]	0.00129642	0.000155977	1	1	2	Q6IEE7	Q6IEE7 [678-694]		0	2062.15	0.25	0.188	0.573	0.409	0.559	1	1	1	1	1	58.5	44.1		134.3	95.8	131.1	234.5	23.48	33.38		84.71	39.48	49.47	79.16		High	4.402e-05	0.00036	3.03
High	[R].NILGGTVFR.[E]	1xTMT6plex [N-Term]	0.00161343	0.000155977	2	3	1	O75874; P48735	O75874 [101-109]; P48735 [141-149]		0	1205.72	0.01	0.01	0.01	0.01	0.839					0.242375			575			621.8	740.7			6.7			1.74	39.73	Shared	High	6.268e-05	0.0003962	2.61
High	[R].GALDSITK.[Y]	1xTMTpro [K8]; 1xTMTpro [N-Term]	0.00112024	0.000155977	1	1	1	P07942	P07942 [1316-1323]		0	1412.86																									No Quan Values	High	4.402e-05	0.000305	2.35
High	[K].GALALEEK.[R]	1xTMTpro [K8]; 1xTMTpro [N-Term]	0.0012565	0.000155977	1	2	14	P35579-1	P35579-1 [1717-1724]		0	1438.88	0.432	0.844	0.476	0.223	0.379	0.801475	1	0.578616	0.0805789	0.449244	1011.2	1976.8		1114.9	523.1	887.4	2342.6	98.16	90.88		68.24	59.21	55.86	87.64		High	4.402e-05	0.0003489	3.14
High	[K].GTADDYLWPLIQEK.[I]	1xTMT6plex [K14]; 1xTMT6plex [N-Term]	0.00155571	0.000155977	1	1	1	Q9NZC9	Q9NZC9 [836-849]		0	2107.15	0.01	0.01	0.01	0.01	0.462					0.178796			153.2			105.3	227.9			16.88			36.71	46.09		High	6.268e-05	0.0003808	2.71
High	[K].AFSPTTINTGR.[G]	1xTMT6plex [N-Term]	0.00112611	0.000155977	1	3	2	Q9H9S3	Q9H9S3 [195-205]		0	1393.76	0.01	0.01	0.01	0.01	4.789					0.000455556			260			709.8	148.2			2.68			14.38	28.77		High	6.268e-05	0.0002753	2.96
High	[K].GSYWTLDPDSYNMFENGSFLR.[R]	1xTMT6plex [N-Term]	0.00128298	0.000155977	1	2	1	Q12948	Q12948 [149-169]		0	2728.26																									No Quan Values	High	6.268e-05	0.0003136	1.98
High	[K].GAEEWILTGSYDK.[T]	1xTMTpro [K13]; 1xTMTpro [N-Term]	0.0015396	0.000155977	1	1	1	Q9GZL7	Q9GZL7 [109-121]		0	2077.11	0.731	0.648	0.505	0.523	0.439	1	1	0.728224	0.734815	0.413224	376.1	333.3		259.5	269.1	225.8	514.4	52.95	7.2		12.49	5.86	15.9	8.5		High	4.73e-05	0.0006296	3.77
High	[K].GTDYQLSK.[E]	1xTMT6plex [K8]; 1xTMT6plex [N-Term]	0.00162185	0.000155977	1	1	1	P54577	P54577 [120-127]		0	1369.77	0.01	0.01	0.01	0.01	0.582					0.178959			536.1			867	1489.6			34.98			18.64	56.51		High	6.268e-05	0.0003989	2.61
High	[R].TVPLYESPR.[K]	1xTMTpro [N-Term]	0.00135163	0.000155977	1	1	4	Q16531	Q16531 [714-722]		0	1365.77	1.489	1.564	1.594	1.729	1.645	0.756997	0.452796	0.467869	0.258092	0.32413	767.4	805.7		821.4	890.8	847.5	515.2	25.45	15.08		1.93	12.37	0.49	18.48		High	4.73e-05	0.0005502	2.72
High	[R].YNFLPEALDFVGVHQER.[T]	1xTMT6plex [N-Term]	0.00137292	0.000155977	1	2	1	Q5SRE5	Q5SRE5 [1413-1429]		0	2263.17	0.01	0.01	0.01	0.01	0.85								146.1			118.6	139.5			28.66			25.79			High	6.268e-05	0.0003347	1.72
High	[K].QTSGMEYK.[K]	1xOxidation [M5]; 1xTMTpro [K8]; 1xTMTpro [N-Term]	0.00153161	0.000155977	1	3	4	P27824	P27824 [508-515]		0	1567.83	1.599	6.232	1.044	1.503	1.403	0.493773	0.000887379	0.833694	0.485128	0.525487	639.2	2491.2		417.3	601	560.8	399.8	52.34	50.36		92.8	29.39	24.84	92.69		High	4.402e-05	0.0004385	2.26
High	[K].ISEQSDAK.[L]	1xTMTpro [K8]; 1xTMTpro [N-Term]	0.00123699	0.000155977	1	3	18	P25705-1	P25705-1 [532-539]		0	1485.84	1.673	3.064	7.802	4.547	3.855	0.822898	0.0929729	3.71337e-05	0.0015716	0.00843712	1139.5	2087.2		5314.8	3097.4	2626.3	681.2	45.86	21.96		41.34	19.76	12.17	76.71		High	4.402e-05	0.0003416	2.64
High	[R].NLLSVAYK.[N]	1xTMT6plex [K8]; 1xTMT6plex [N-Term]	0.00121779	0.000155977	7	10	4	P63104-1; P31947-1; P31946; Q04917; P61981; P27348; P62258-1	P63104-1 [42-49]; P31947-1 [42-49]; P31946 [44-51]; Q04917 [43-50]; P61981 [43-50]; P27348 [42-49]; P62258-1 [43-50]		0	1365.85	0.01	0.01	0.01	0.01	0.38					0.0136089			1569.1			1707.2	4495.4			19.66			9.62	51.8	Shared	High	6.268e-05	0.0002978	3.01
High	[R].SPVTFLSDLR.[S]	1xTMT6plex [N-Term]	0.00123056	0.000155977	1	2	1	A5YKK6	A5YKK6 [2188-2197]		0	1363.78																									No Quan Values	High	6.268e-05	0.0003001	2.42
High	[K].YNFFCQGTR.[T]	1xCarbamidomethyl [C5]; 1xTMT6plex [N-Term]	0.00146912	0.000155977	1	2	3	Q9NYP7-1	Q9NYP7-1 [92-100]		0	1421.68	0.01	0.01	0.01	0.01	24.248					0.0402934			161.1			831.2	34.3			29.03			14.81	123.57		High	6.268e-05	0.0003597	3.1
High	[K].FYQEPNGETPSSLYR.[V]	1xTMTpro [N-Term]	0.00161343	0.000155977	1	1	2	Q8NI27-1	Q8NI27-1 [254-268]		0	2092.03	1.054	0.874	1.614	0.804	0.742	1	1	1	0.83684	0.892278	208.1	172.5		318.5	158.6	146.5	197.4	36.49	29.03		23.94	12.77	12.42	70.09		High	4.73e-05	0.0006583	2.91
High	[K].LVLTTLDFQK.[A]	1xTMT6plex [K10]; 1xTMT6plex [N-Term]	0.00142392	0.000155977	1	2	2	O43933	O43933 [807-816]		0	1636.01	0.01	0.01	0.01	0.01	0.61					0.397373			156.9			159.2	261			3.94			15.26	64.21		High	6.268e-05	0.0003483	2.57
High	[K].QYNGVPLDGRPMNIQLVTSQIDAQR.[R]	1xTMTpro [N-Term]	0.00128968	0.000155977	1	1	3	Q86V81	Q86V81 [165-189]		0	3117.64																									No Quan Values	High	4.932e-05	0.0002649	1.77
High	[R].LSEQELEALELR.[E]	1xTMTpro [N-Term]	0.00122415	0.000155977	1	1	1	P52756	P52756 [684-695]		0	1733.96	0.881	0.73	0.539	0.711	0.575	1	0.923544	0.100817	0.619381	0.130941	125.3	103.8		76.6	101	81.7	142.1	16.82	14.66		11.64	9.66	24.74	8.96		High	4.73e-05	0.0004972	3.33
High	[K].TPSGQVLSFCILQLFPFTSESK.[R]	1xCarbamidomethyl [C10]; 1xTMTpro [K22]; 1xTMTpro [N-Term]	0.00146912	0.000155977	1	2	1	O43861-1	O43861-1 [617-638]		0	3094.68																									No Quan Values	High	4.73e-05	0.0006001	2.99
High	[R].AHGNSGMVR.[A]	1xTMTpro [N-Term]	0.0013446	0.000155977	1	1	3	P18077	P18077 [77-85]		0	1232.65			100	100	100									46.6	43.3	32.8					36.08	10.33	9.29			High	4.402e-05	0.0003762	2.39
High	[K].FYFEELGK.[Y]	1xTMTpro [K8]; 1xTMTpro [N-Term]	0.00143135	0.000155977	1	1	4	Q10471	Q10471 [316-323]		0	1640.92	22.939	1.275	2.711	5.474	0.01	1.64471e-05	1	0.0426826	0.00113756		10832.6	602.2		1280.1	2585.2		472.2	9.27	39.81		5.06	2.44		36.91		High	4.932e-05	0.0002959	3.36
High	[R].AHQITDESLESTR.[R]	1xTMT6plex [N-Term]	0.00157199	0.000155977	1	2	1	O00161	O00161 [13-25]		0	1715.88	0.01	0.01	0.01	0.01	1.595					0.0947072			165.6			389.1	243.9			14.54			24.83	19.68		High	6.268e-05	0.0003844	1.84
High	[K].LSEQELQFR.[R]	1xTMT6plex [N-Term]	0.00163882	0.000155977	2	4	2	Q16891-4; Q16891-2	Q16891-4 [516-524]; Q16891-2 [506-514]		0	1378.75	0.01	0.01	0.01	0.01	4.83					0.000250553			669.6			2960.7	613			36.88			19.88	57.2	Shared	High	6.268e-05	0.0004029	2.64
High	[K].YVSGSSAER.[R]	1xTMTpro [N-Term]	0.00115588	0.000155977	1	3	1	Q6NTF9	Q6NTF9 [231-239]		0	1259.66			100	100	100									749.4	806.2	644.1					5.73	11.97	15.56			High	4.402e-05	0.0003152	2.94
High	[K].YNGAVNEIK.[D]	1xTMTpro [K9]; 1xTMTpro [N-Term]	0.0015396	0.000155977	1	5	1	Q14BN4	Q14BN4 [307-315]		0	1615.93	1.421	1.766	0.782	1.459	0.01						480.8	597.2		264.4	493.7		338.2	18.97	25.8		4.77	3.08				High	4.932e-05	0.0003208	2.79
High	[R].LVLSPADMAAVFINLEDLIK.[V]	1xTMTpro [K20]; 1xTMTpro [N-Term]	0.00132374	0.000155977	1	3	1	P52735	P52735 [230-249]		0	2780.61																									No Quan Values	High	4.402e-05	0.00037	2.19
High	[R].LSLELFGR.[V]	1xTMT6plex [N-Term]	0.00124346	0.000155977	1	2	3	O95071	O95071 [2191-2198]		0	1163.7	0.01	0.01	0.01	0.01	0.997					1			520			298.2	299.1			20.35			37.39	22.87		High	6.268e-05	0.0003042	2.34
High	[R].YNYIEGTK.[M]	1xTMTpro [K8]; 1xTMTpro [N-Term]	0.00140916	0.000155977	1	2	2	Q96KP4	Q96KP4 [454-461]		0	1595.89	0.407	0.441	0.486	0.485	1.728	0.114295	0.17355	0.334309	0.291958	0.573787	241.9	262.5		289.2	288.3	1027.1	594.5	11	31.08		12.58	7.47	4.76	47.21		High	4.73e-05	0.0005756	3.08
High	[R].GADDDRPSWR.[N]	1xTMTpro [N-Term]	0.00163882	0.000155977	1	2	1	Q14152	Q14152 [981-990]		0	1478.73	0.685	0.45	0.221	0.297	0.306	1	1	0.337729	0.540362	0.53851	377.7	248.3		121.8	163.6	169	551.5	85.07	39.88		37.39	20.64	29.91	34.14		High	4.73e-05	0.000669	3.41
High	[K].GAAVDGGK.[L]	1xTMTpro [K8]; 1xTMTpro [N-Term]	0.00114388	0.000155977	1	2	8	P51572-2	P51572-2 [227-234]		0	1282.76	2.042	0.996	1.37	0.939	0.445	0.161298	1	0.999793	1	1	3847.3	1876.5		2581.5	1768.3	837.9	1884.2	26.86	45.82		62.2	74.16	93.73	85.02		High	4.402e-05	0.0003123	2.62
High	[K].GAAVDGGK.[L]	1xTMT6plex [K8]; 1xTMT6plex [N-Term]	0.00113792	0.000155977	1	2	4	P51572-2	P51572-2 [227-234]		0	1132.67	0.01	0.01	0.01	0.01	0.724					0.0264472			4106.5			9801.8	13540.2			5.54			11.81	16.98		High	6.268e-05	0.0002782	3.19
High	[K].QTVMTVVYGVTR.[Y]	1xTMT6plex [N-Term]	0.0014845	0.000155977	1	1	1	O00411	O00411 [992-1003]		0	1582.88																									No Quan Values	High	6.268e-05	0.0003631	2.66
High	[K].FYSVYGSGQR.[A]	1xTMT6plex [N-Term]	0.00156383	0.000155977	1	1	1	Q9Y3D9	Q9Y3D9 [74-83]		0	1392.71	0.01	0.01	0.01	0.01	1.303					0.388071			691			688	528			8.64			16.35	26.68		High	6.268e-05	0.0003824	2.63
High	[R].TPVASTHSISSAATPDR.[I]	1xTMTpro [N-Term]	0.00161343	0.000155977	1	7	1	P27448-5	P27448-5 [536-552]		0	2002.05	0.01	0.01	1.04	0.9	1.054			1	1	1				433.3	375.1	439	416.6				36.91	9.58	14.98	35.87		High	4.402e-05	0.0004657	2.75
High	[R].AGPGDRDPPTR.[G]	1xTMTpro [N-Term]	0.00115588	0.000155977	1	1	2	P51116	P51116 [466-476]		1	1442.77	0.798	0.685	0.451	0.47	0.01	1	1	0.386328	0.406809		780.6	669.9		441.7	459.7		978.6	22.94	61.2		13.84	13.5		61.42		High	4.932e-05	0.0002357	3.14
High	[R].YNPPVDATPDTR.[E]	1xTMTpro [N-Term]	0.00131001	0.000155977	1	2	2	Q8TEB1	Q8TEB1 [91-102]		0	1649.85	0.01	0.01	1.216	1.083	1.191			0.232678	0.907874	0.244423				430.2	383.2	421.4	353.9				7.79	10.41	3.92	12.52		High	4.402e-05	0.0003652	2.11
High	[K].GAADAIAQAK.[R]	1xTMT6plex [K10]; 1xTMT6plex [N-Term]	0.00139455	0.000155977	1	1	1	O14531	O14531 [259-268]		0	1373.82	0.01	0.01	0.01	0.01	0.676					0.11922			404.4			439.8	650.2			14.9			6.4	24.73		High	6.268e-05	0.0003413	1.57
High	[K].AGQGHDVLR.[A]	1xTMTpro [N-Term]	0.00139455	0.000155977	1	2	2	Q99704	Q99704 [258-266]		0	1256.7	0.515	0.409	0.875	0.71	0.905	0.703382	0.336426	1	0.345484	1	93	73.9		158.2	128.4	163.5	180.7	26.7	47.06		58.05	45.36	8.28	18.85		High	4.402e-05	0.0003926	2.59
High	[K].GNLGMNCQQALQTLIQETDPGADYR.[I]	1xCarbamidomethyl [C7]; 1xTMT6plex [N-Term]	0.00112024	0.000155977	1	3	1	Q92896-2	Q92896-2 [474-498]		0	3022.46	0.01	0.01	0.01	0.01	1.198					1			82.8			123.9	103.4			25			18.68	97.77		High	6.268e-05	0.0002748	1.82
High	[K].ISGDTCSGGDVEAR.[L]	1xCarbamidomethyl [C6]; 1xTMTpro [N-Term]	0.00150787	0.000155977	1	1	2	Q92673	Q92673 [731-744]		0	1727.82	0.681	0.597	2.784	2.621	3.217	1	1	1	1	1	89.3	78.3		365.1	343.6	421.8	131.1	14.11	44.31		52.08	52.23	53.94	62.24		High	4.402e-05	0.0004294	2.12
High	[R].IVLQVDFPSPAFDIIYTTPQVDR.[S]	1xTMTpro [N-Term]	0.00141652	0.000155977	1	1	1	O00443	O00443 [834-856]		0	2938.59	0.388	0.586	0.766	0.427	0.426	0.158555	0.917655	1	0.243789	0.222317	25	37.8		49.3	27.5	27.5	64.4	38.18	15.4		23.36	2.65	16.11	36.49		High	4.73e-05	0.0005776	1.56
High	[R].GIETVLLIK.[N]	1xTMTpro [K9]; 1xTMTpro [N-Term]	0.00136579	0.000155977	1	2	1	Q96SB8	Q96SB8 [607-615]		0	1594.04	1.086	0.897	0.752	0.615	0.678	1	1	1	0.966521	1	157.8	130.4		109.4	89.4	98.6	145.3	47.89	21.49		4.93	12.82	12.78	9.57		High	4.73e-05	0.0005569	2.7
High	[R].FTQNLSAFR.[R]	1xTMTpro [N-Term]	0.00111441	0.000155977	1	1	2	Q9UIA9	Q9UIA9 [1058-1066]		0	1387.77																									No Quan Values	High	4.932e-05	0.0002266	1.96
High	[K].FTQDVYSAVVK.[E]	1xTMTpro [K11]; 1xTMTpro [N-Term]	0.00118643	0.000155977	1	1	1	Q14517	Q14517 [1979-1989]		0	1865.07	2.374	1.358	1.248	1.939	0.01						155.9	89.2		81.9	127.3		65.7	18.04	43.78		9.79	6.72				High	4.932e-05	0.0002419	2.19
High	[R].TPCEEILVK.[H]	1xCarbamidomethyl [C3]; 1xTMTpro [K9]; 1xTMTpro [N-Term]	0.00161343	0.000155977	1	2	3	P21333	P21333 [2599-2607]		0	1696.98	0.827	0.82	0.717	0.633	0.616	0.771748	1	0.183308	0.0360995	0.024131	988.7	980.4		857.3	756.3	736.2	1195.1	9.68	10.27		5.76	4.26	15.5	7.08		High	4.402e-05	0.0004645	2.88
High	[K].AAGASDVVLYK.[I]	1xTMTpro [K11]; 1xTMTpro [N-Term]	0.00120515	0.000155977	1	1	1	Q9NSD9	Q9NSD9 [54-64]		0	1702	1.425	1.614	1.363	1.717	1.812	0.730337	0.31402	0.80641	0.159096	0.0977368	200.8	227.4		192.1	242	255.4	140.9	18.47	15.47		16.93	1.85	6.66	14.24		High	4.73e-05	0.0004912	2.41
High	[R].VAAMSVAQR.[V]	1xTMTpro [N-Term]	0.0014845	0.000155977	1	1	2	O43143	O43143 [196-204]		0	1236.71	0.983	0.78	0.415	0.426	0.426	1	1	0.00884595	0.00933568	0.00857004	3466.6	2750.2		1461.5	1501.8	1500.2	3525	15.93	16.1		6.96	6.57	5.65	18.55		High	4.73e-05	0.0006049	2.7
High	[R].LQQFLEFKE.[-]	1xTMTpro [K8]; 1xTMTpro [N-Term]	0.00163882	0.000155977	1	5	16	Q9BTX1	Q9BTX1 [666-674]		1	1790.03	8.026	1.355	3.384	3.155	2.196	0.000857112	1	0.276863	0.442659	1	3870.9	653.5		1632	1521.5	1059	482.3	91.78	43.73		39.91	40.66	46.49	47.38		High	4.932e-05	0.0003419	3.52
High	[K].AIQSNQPDR.[A]	1xTMTpro [N-Term]	0.00120515	0.000155977	1	2	2	Q9NXW2-1	Q9NXW2-1 [18-26]		0	1332.72	1.223	1.436	4.922	14.416	12.219	1	1	0.673956	0.168403	0.234929	125.1	146.9		503.6	1474.8	1250	102.3	19.01	15.5		88.26	60.86	60.72	113.57		High	4.402e-05	0.0003325	2.8
High	[K].GIFWEPFANVTVEEAK.[R]	1xTMT6plex [K16]; 1xTMT6plex [N-Term]	0.0015802	0.000155977	1	3	1	Q9NSG2-1	Q9NSG2-1 [768-783]		0	2295.24																									No Quan Values	High	6.268e-05	0.0003864	2.31
High	[R].LQQLEALRR.[M]	1xTMTpro [N-Term]	0.00155571	0.000155977	1	2	2	P51648	P51648 [24-32]		1	1430.88	0.347	0.182	0.402	0.245	0.01	1	1	1	1		767.3	401.9		887.4	541.8		2209.7	85.47	173.64		44.91	37.8		139.44		High	4.932e-05	0.0003244	3.85
High	[R].SQAQQPQK.[E]	1xTMTpro [K8]; 1xTMTpro [N-Term]	0.00132374	0.000155977	1	2	15	Q3MHD2	Q3MHD2 [182-189]		0	1522.88	0.538	0.515	2.031	1.958	2.08	1	1	1	1	0.907748	366.3	351.1		1383.6	1333.7	1416.4	681.1	6.87	12.08		83.48	69.66	5.45	78.74		High	4.402e-05	0.0003696	2.66
High	[R].YIFDNVAK.[V]	1xTMTpro [K8]; 1xTMTpro [N-Term]	0.00142392	0.000155977	1	2	13	Q15293	Q15293 [115-122]		0	1577.92	2.146	1.187	1.371	1.29	2.729	0.620094	1	1	1	0.0233146	4089	2261.7		2611.9	2458.8	5200.1	1905.6	41.55	42.23		21.33	27.19	9.39	79.03		High	4.402e-05	0.0004032	2.34
High	[K].FQIEANFPR.[R]	1xTMTpro [N-Term]	0.00126306	0.000155977	1	1	11	Q96CS3	Q96CS3 [401-409]		0	1425.78	1.662	1.494	1.768	2.204	2.205	0.384233	1	0.603893	0.0178719	0.0129187	1234.9	1110.2		1313.5	1637.6	1638.5	743.1	26.06	36.83		27.39	24.83	34.43	73.16		High	4.932e-05	0.0002589	3.02
High	[K].LQQLPADFGR.[L]	1xTMTpro [N-Term]	0.00131686	0.000155977	1	1	1	Q96AG4	Q96AG4 [74-83]		0	1448.82	0.243	0.174	0.271	0.17	0.01	0.57313	0.164162	0.304425	0.0971539		705.1	503.5		786.7	493.7		2900.4	89.8	32.71		10.13	11.77		85.87		High	4.932e-05	0.0002703	2.83
High	[R].SNVLSGIK.[M]	1xTMTpro [K8]; 1xTMTpro [N-Term]	0.00160506	0.000155977	1	5	3	Q86WJ1-1	Q86WJ1-1 [809-816]		0	1425.89	0.841	0.581	0.956	0.929	1.75	1	1	1	1	0.73927	229.1	158.3		260.4	253.1	476.7	272.5	24.03	27.44		52.14	30.7	8.55	80.77		High	4.402e-05	0.0004625	1.93
High	[R].YIFTMLSTLAR.[L]	1xTMT6plex [N-Term]	0.00161343	0.000155977	1	2	1	Q02880	Q02880 [826-836]		0	1544.87	0.01	0.01	0.01	0.01	1.008					1			94.5			72.4	71.8			10.39			16.58	55.87		High	6.268e-05	0.0003963	2.17
High	[R].VAAAVDLIIK.[S]	1xTMTpro [K10]; 1xTMTpro [N-Term]	0.00123056	0.000155977	1	1	1	P49327	P49327 [2397-2406]		0	1621.05	0.01	0.01	0.772	0.653	0.956			1	1	1				229.5	194.1	284.2	297.4				90.66	18.9	18.54	55.48		High	4.402e-05	0.0003402	3.55
High	[R].SAAETVTK.[G]	1xTMT6plex [K8]; 1xTMT6plex [N-Term]	0.00119264	0.000155977	1	1	4	P61604	P61604 [21-28]		0	1264.75	0.01	0.01	0.01	0.01	0.114					0.00287335			1316.2			2493.6	21828.3			29.08			31.87	72.9		High	6.268e-05	0.000291	3.18
High	[K].LQQSDIWK.[M]	1xTMT6plex [K8]; 1xTMT6plex [N-Term]	0.00135163	0.000155977	1	1	3	Q7LGA3-1	Q7LGA3-1 [304-311]		0	1475.86	0.01	0.01	0.01	0.01	2.376					0.000752862			616			2680.7	1128			22.65			33.23	32.19		High	6.268e-05	0.0003304	2.79
High	[R].ALQASLWDR.[G]	1xTMTpro [N-Term]	0.0013032	0.000155977	1	2	1	Q8TEB9	Q8TEB9 [277-285]		0	1363.77	3.713	1.817	2.286	4.145	0.01						878.9	430.2		541.1	981.1		236.7	19.02	15.74		3.87	5.16				High	4.932e-05	0.0002674	2.6
High	[R].NLSDVATK.[Q]	1xTMTpro [K8]; 1xTMTpro [N-Term]	0.00128968	0.000155977	1	1	2	P14923	P14923 [378-385]		0	1455.87	0.144	0.185	0.412	0.139	0.01	0.0555533	0.0845347	0.494924	0.0287204		642.5	825.8		1840.4	620.1		4464.7	10.08	40.9		2.13	32.45		81.16		High	4.402e-05	0.0003591	2.68
High	[R].QSQLEALDSLR.[R]	1xTMTpro [N-Term]	0.00160506	0.000155977	1	2	1	Q9Y2G9	Q9Y2G9 [1101-1111]		0	1563.87																									No Quan Values	High	4.402e-05	0.0004614	2.05
High	[K].GVTEDGWNCISCPSDLTAEGK.[C]	2xCarbamidomethyl [C9; C12]; 1xTMTpro [K21]; 1xTMTpro [N-Term]	0.00116193	0.000155977	1	1	1	Q5HYA8	Q5HYA8 [106-126]		0	2904.4	1.31	0.973	1.687	1.973	1.74	1	1	0.63516	0.285287	0.473935	113.6	84.4		146.3	171.2	150.9	86.7	32.73	22.71		12.06	0.62	1.07	11.22		High	4.73e-05	0.0004734	2.16
High	[R].LQSQTENLK.[K]	1xTMT6plex [K9]; 1xTMT6plex [N-Term]	0.0015396	0.000155977	1	2	1	Q8N1N4	Q8N1N4 [339-347]		0	1518.89	0.01	0.01	0.01	0.01	0.927					0.855077			289.9			689	743.6			6.02			7.63	34.02		High	6.268e-05	0.0003776	1.72
High	[R].NAEPNINAR.[S]	1xTMTpro [N-Term]	0.00118026	0.000155977	1	2	1	Q9ULV0	Q9ULV0 [1280-1288]		0	1302.71	0.702	0.674	0.435	0.344	0.305	0.747819	0.84369	0.0905809	0.021834	0.0109107	1576.2	1513.8		975.7	771.1	684.7	2244.8	19.72	12.51		9.34	6.51	41.22	20.48		High	4.73e-05	0.0004794	2.76
High	[K].QSPPLSLEIYQTLSPR.[K]	1xTMTpro [N-Term]	0.00142392	0.000155977	1	2	2	Q9P246	Q9P246 [608-623]		0	2133.19	0.164	0.183	0.687	0.562	0.656	0.14954	0.336426	1	1	1	44.3	49.3		185.4	151.5	177.1	269.8	47.72	41.83		64.01	79.96	5.13	65.41		High	4.932e-05	0.0002936	2.84
High	[R].FQAEGSLK.[K]	1xTMT6plex [K8]; 1xTMT6plex [N-Term]	0.00110861	0.000155977	1	1	1	O00311-1	O00311-1 [22-29]		0	1337.78																									No Quan Values	High	6.268e-05	0.0002712	2.35
High	[K].IQSLGDSK.[T]	1xTMTpro [K8]; 1xTMTpro [N-Term]	0.00151574	0.000155977	1	2	2	P49588	P49588 [397-404]		0	1455.87	0.787	0.711	0.722	0.829	0.669	1	1	1	1	1	1245.7	1125.2		1142.7	1311.8	1058.2	1582.2	38.81	36.48		9.72	0.85	4.89	31.49		High	4.73e-05	0.000619	2.71
High	[R].YLGLLENVR.[V]	1xTMT6plex [N-Term]	0.00111441	0.000155977	2	3	3	O43795; O43795-2	O43795 [618-626]; O43795-2 [618-626]		0	1305.77	0.01	0.01	0.01	0.01	0.921					1			889.5			420.9	456.9			24.51			115.58	86.76	Shared	High	6.268e-05	0.0002737	2.69
High	[R].AIPMLVDVLQDTR.[Q]	1xTMTpro [N-Term]	0.00132374	0.000155977	1	1	1	Q9BU89	Q9BU89 [70-82]		0	1775.01																									No Quan Values	High	4.932e-05	0.0002717	2.91
High	[R].NELSGALTGLTR.[V]	1xTMTpro [N-Term]	0.00114388	0.000155977	1	2	1	P26639-1	P26639-1 [443-454]		0	1535.87																									No Quan Values	High	4.402e-05	0.000313	2.9
High	[K].LQQTEAELR.[K]	1xTMT6plex [N-Term]	0.00146912	0.000155977	1	1	1	P26640	P26640 [1243-1251]		0	1316.74	0.01	0.01	0.01	0.01	0.375					0.180607			790.7			1001.9	2668.3			5.44			70.54	4.48		High	6.268e-05	0.0003593	2.44
High	[K].FQSTYEELTGWLR.[E]	1xTMT6plex [N-Term]	0.00153161	0.000155977	1	5	1	Q9UPN3-2	Q9UPN3-2 [3609-3621]		0	1858.95																									No Quan Values	High	6.268e-05	0.0003748	2.36
High	[K].AAGDSNLK.[R]	1xTMTpro [K8]; 1xTMTpro [N-Term]	0.00158844	0.000155977	1	1	6	P30837	P30837 [273-280]		0	1383.81	1.742	2.133	4.412	4.027	5.64	1	0.260217	0.00802873	0.0118782	0.0123042	997.7	1221.8		2527.2	2307	3230.7	572.8	44.22	45.87		38.72	34.26	36.86	98.78		High	4.402e-05	0.0004569	2.45
High	[K].LQSLDLLLDTK.[S]	1xTMT6plex [K11]; 1xTMT6plex [N-Term]	0.0013032	0.000155977	2	5	2	Q8IVF7; Q96PY5	Q8IVF7 [790-800]; Q96PY5 [845-855]		0	1717.05	0.01	0.01	0.01	0.01	0.895					1			92.9			153.1	171			32.53			46.51	34.18	Shared	High	6.268e-05	0.0003175	2.72
High	[R].ALQVMEK.[V]	1xTMT6plex [K7]; 1xTMT6plex [N-Term]	0.00150004	0.000155977	1	2	1	Q92552	Q92552 [259-265]		0	1276.77	0.01	0.01	0.01	0.01	0.644					0.0199068			203.8			169.8	263.7			9.9			12.43	21.95		High	6.268e-05	0.0003658	2.22
High	[R].FQAEASEK.[D]	1xTMT6plex [K8]; 1xTMT6plex [N-Term]	0.00117412	0.000155977	1	2	7	Q9UNF1	Q9UNF1 [14-21]		0	1367.76	0.01	0.01	0.01	0.01	0.944					1			1182.8			589	623.6			34.23			33.17	59.59		High	6.268e-05	0.000287	2.33
High	[K].GWDQGLK.[G]	1xTMT6plex [K7]; 1xTMT6plex [N-Term]	0.00143883	0.000155977	1	1	1	Q9NWM8	Q9NWM8 [87-93]		0	1261.73																									No Quan Values	High	6.268e-05	0.0003506	2.5
High	[K].YIEEAIEK.[L]	1xTMT6plex [K8]; 1xTMT6plex [N-Term]	0.00129642	0.000155977	1	1	1	P15104	P15104 [269-276]		0	1452.84	0.01	0.01	0.01	0.01	0.514					0.000330574			855.5			1344.3	2614.8			6.35			8.62	11.21		High	6.268e-05	0.0003162	3.13
High	[K].VADLILEK.[Q]	1xTMTpro [K8]; 1xTMTpro [N-Term]	0.00140916	0.000155977	1	3	2	Q96JG6	Q96JG6 [104-111]		0	1508.95	0.589	1.16	0.184	0.146	1.7	1	1	1	1	1	175.9	346.4		55	43.5	507.6	298.6	83.74	81.51		107.5	110.77	14.08	9.16		High	4.73e-05	0.0005738	2.89
High	[K].YVYVVTELMK.[G]	1xTMTpro [K10]; 1xTMTpro [N-Term]	0.00110283	0.000155977	1	1	1	P51812	P51812 [488-497]		0	1853.07	0.01	0.01	1.101	0.873	1.042			1	1	1				131.6	104.3	124.6	119.6				40.03	22.65	19.33	62.03		High	4.402e-05	0.0002988	2.93
High	[R].YIDTEHGGSQAR.[F]	1xTMT6plex [N-Term]	0.00150004	0.000155977	1	2	1	Q15436	Q15436 [705-716]		0	1562.78	0.01	0.01	0.01	0.01	0.199					0.00848037			121.1			79.3	398.7			19.29			59.35	6.91		High	6.268e-05	0.000367	3.14
High	[R].VADNAQQQYVR.[S]	1xTMT6plex [N-Term]	0.0010857	0.000155977	1	2	1	Q8TDD1	Q8TDD1 [511-521]		0	1520.8	0.01	0.01	0.01	0.01	0.326					0.257123			269			228.5	701.3			27.41			9.77	54.81		High	6.268e-05	0.0002664	2.38
High	[R].GMTVEGLK.[Q]	1xTMTpro [K8]; 1xTMTpro [N-Term]	0.00119264	0.000155977	1	1	5	P07814	P07814 [465-472]		0	1442.85	1.334	1.356	2.17	2.161	2.63	0.432246	0.921116	0.0449185	0.0551169	0.0132573	1131.5	1149.9		1840.7	1833	2231	848.2	40.81	11.31		30.38	26.27	34.82	44.57		High	4.73e-05	0.0004848	2.86
High	[R].ALSILQNVTAEQPYFIEAR.[E]	1xTMTpro [N-Term]	0.00124996	0.000155977	1	1	1	Q7Z4L5	Q7Z4L5 [673-691]		0	2467.35																									No Quan Values	High	4.932e-05	0.0002551	2.7
High	[K].FNPFVTSDR.[S]	1xTMTpro [N-Term]	0.00143883	0.000155977	1	2	5	P61254	P61254 [3-11]		0	1386.73	0.721	0.85	0.583	0.583	0.595	1	1	0.306908	0.0395763	0.250876	1084.5	1278.4		877	876.2	894.2	1503.8	16.78	14.64		47.8	25.3	29.09	34.58		High	4.402e-05	0.0004067	2.76
High	[R].FNLYPEVILASWYR.[I]	1xTMTpro [N-Term]	0.00163882	0.000155977	1	1	1	Q2PZI1-1	Q2PZI1-1 [105-118]		0	2075.13																									No Quan Values	High	4.402e-05	0.000474	2.77
High	[K].NLTQDEMQR.[M]	1xTMT6plex [N-Term]	0.00109138	0.000155977	1	2	1	Q14152	Q14152 [309-317]		0	1363.68	0.01	0.01	0.01	0.01	0.257					0.00895499			379.8			280.6	1090.7			21.18			44.23	34.47		High	6.268e-05	0.0002675	1.77
High	[K].AITAVALK.[E]	1xTMTpro [K8]; 1xTMTpro [N-Term]	0.00131001	0.000155977	1	1	1	Q9NQX4	Q9NQX4 [799-806]		0	1394.92																									No Quan Values	High	4.73e-05	0.0005326	2.15
High	[K].VADSELCK.[L]	1xCarbamidomethyl [C7]; 1xTMT6plex [K8]; 1xTMT6plex [N-Term]	0.00147679	0.000155977	1	2	2	Q8TCG1	Q8TCG1 [466-473]		0	1379.76	0.01	0.01	0.01	0.01	1.973					0.049971			410.1			2098.2	1063.3			35.49			23.87	66.59		High	6.268e-05	0.0003613	2.84
High	[R].VADTIVAK.[A]	1xTMTpro [K8]; 1xTMTpro [N-Term]	0.00127631	0.000155977	1	2	2	Q8NCM8-1	Q8NCM8-1 [1236-1243]		0	1424.9	1.106	0.976	1.838	1.543	1.472	1	1	0.19873	0.918886	0.976499	614.8	542.8		1021.9	858	818.4	555.9	28.4	3.79		29.72	34.96	21	21.2		High	4.73e-05	0.0005193	2.8
High	[R].FNEGVSNAVR.[R]	1xTMTpro [N-Term]	0.00155571	0.000155977	1	3	1	Q8WVB6	Q8WVB6 [957-966]		0	1396.75	0.01	0.01	0.284	0.278	0.256			0.36788	0.132506	0.0866368				387.7	379.6	349.8	1366.3				60.76	6.37	6.27	60.69		High	4.402e-05	0.0004463	1.85
High	[R].NLTPAELPAK.[Q]	1xTMTpro [K10]; 1xTMTpro [N-Term]	0.00120515	0.000155977	1	1	3	Q53HV7-1	Q53HV7-1 [176-185]		0	1662.01	1.572	1.634	1.454	1.598	2.365	1	1	1	1	0.887264	247.1	256.9		228.6	251.3	371.8	157.2	20.51	22.52		17.81	15.88	19.08	113.1		High	4.73e-05	0.0004904	2.47
High	[R].AINDNTNSR.[V]	1xTMTpro [N-Term]	0.00136579	0.000155977	1	1	1	Q15363	Q15363 [160-168]		0	1308.68	0.01	0.01	3.294	4.697	5.617									1397.6	1992.9	2382.9	424.3				23.74	23.63	9.45			High	4.402e-05	0.0003828	2.92
High	[R].GYLADPAK.[F]	1xTMT6plex [K8]; 1xTMT6plex [N-Term]	0.0015802	0.000155977	1	1	2	Q9P015	Q9P015 [221-228]		0	1292.76	0.01	0.01	0.01	0.01	0.515					0.00920724			1171			698.8	1357.8			4.54			17.1	18.44		High	6.268e-05	0.0003867	2.59
High	[K].YIEIGFDK.[R]	1xTMT6plex [K8]; 1xTMT6plex [N-Term]	0.00110283	0.000155977	1	3	1	Q9Y4I1-1	Q9Y4I1-1 [223-230]		0	1442.83																									No Quan Values	High	6.268e-05	0.0002703	3.01
High	[K].VAASPEDIK.[L]	1xTMTpro [K9]; 1xTMTpro [N-Term]	0.00158844	0.000155977	1	2	1	Q92552	Q92552 [266-274]		0	1537.91																									No Quan Values	High	4.73e-05	0.0006494	2.39
High	[R].ALSAEAALAR.[A]	1xTMT6plex [N-Term]	0.00117412	0.000155977	1	2	4	O60678	O60678 [169-178]		0	1201.71	0.01	0.01	0.01	0.01	1.135					1			1347.3			1227.5	1081.2			40.3			53.37	49.9		High	6.268e-05	0.0002867	1.92
High	[K].LTVNPGTK.[S]	1xTMTpro [K8]; 1xTMTpro [N-Term]	0.00109709	0.000155977	1	1	4	P09874	P09874 [655-662]		0	1437.89	0.445	0.359	0.703	0.631	1.393	1	1	1	0.678322	1	380.1	306.7		600.9	539.3	1190.2	854.6	89.49	46.4		165.05	56.76	41	76.61		High	4.932e-05	0.0002228	2.52
High	[K].GYADIVQLLLAK.[G]	1xTMTpro [K12]; 1xTMTpro [N-Term]	0.00118026	0.000155977	1	1	5	Q92882	Q92882 [151-162]		0	1912.18																									No Quan Values	High	4.402e-05	0.0003229	2.44
High	[K].VACETVAK.[T]	1xCarbamidomethyl [C3]; 1xTMT6plex [K8]; 1xTMT6plex [N-Term]	0.00131001	0.000155977	1	1	5	P31153	P31153 [54-61]		0	1335.77	0.01	0.01	0.01	0.01	0.67					0.4797			1866.7			1716.2	2561.5			24.5			40.89	31.25		High	6.268e-05	0.0003195	2.58
High	[R].YLEVEPVSR.[Q]	1xTMTpro [N-Term]	0.00124996	0.000155977	1	1	2	Q9UKR5	Q9UKR5 [127-135]		0	1395.78	2.512	2.434	7.361	4.518	3.698	0.199005	0.231938	0.000965146	0.00751998	0.132301	274.5	266		804.3	493.7	404	109.3	37.94	17.9		21.35	28.56	9.34	111.25		High	4.932e-05	0.0004098	2.45
High	[K].GYGFIEYEK.[A]	1xTMT6plex [K9]; 1xTMT6plex [N-Term]	0.00143135	0.000155977	1	6	1	Q9UHX1-1	Q9UHX1-1 [268-276]		0	1563.85																									No Quan Values	High	6.268e-05	0.0003498	2.17
High	[K].GYEGSLIK.[L]	1xTMT6plex [K8]; 1xTMT6plex [N-Term]	0.00141652	0.000155977	2	6	2	Q6ZRY4; Q93062-1	Q6ZRY4 [56-63]; Q93062-1 [49-56]		0	1324.79	0.01	0.01	0.01	0.01	1.297					0.334541			829.8			874.6	674.1			31.21			15.47	22.84	Shared	High	6.268e-05	0.0003466	2.42
High	[R].LQQEVEEQLK.[K]	1xTMTpro [K10]; 1xTMTpro [N-Term]	0.00132374	0.000155977	1	3	1	Q9H6D7	Q9H6D7 [164-173]		0	1852.07	1.103	0.859	1.155	0.836	0.01	1	1	1	1		247.8	193		259.4	187.8		224.6	9.04	19.42		8.54	5.59		33.87		High	4.932e-05	0.0002725	3.09
High	[K].QSLFDSCK.[M]	1xCarbamidomethyl [C7]; 1xTMTpro [K8]; 1xTMTpro [N-Term]	0.0014845	0.000155977	1	1	2	Q8N697	Q8N697 [293-300]		0	1592.86	1.371	1.38	1.868	2.425	1.941	0.010905	0.017238	0.000317072	2.09771e-05	0.000194322	626.3	630.5		853.3	1107.7	886.6	456.8	8.39	6.84		0.44	1.84	2.98	4.47		High	4.73e-05	0.0006058	2.36
High	[K].QSLEYLEQVR.[Q]	1xTMTpro [N-Term]	0.00149225	0.000155977	1	3	1	Q9BZE4	Q9BZE4 [146-155]		0	1568.86	1.584	1.343	1.453	1.788	0.01	1	1	1	1		785.9	666.1		720.7	886.8		496	9.89	79.06		12.71	12.39		78.27		High	4.932e-05	0.0003086	3.47
High	[R].QSLEGLSVR.[S]	1xTMTpro [N-Term]	0.00122415	0.000155977	1	3	4	O96005-1	O96005-1 [386-394]		0	1292.75	3.464	2.97	4.786	5.466	6.058	0.187279	0.236347	0.0725468	0.00873203	0.0279705	536.6	460.1		741.5	846.8	938.6	154.9	59.8	48.46		45.23	35.73	42.23	93.13		High	4.402e-05	0.0003378	2.84
High	[K].LTVSNVLK.[E]	1xTMT6plex [K8]; 1xTMT6plex [N-Term]	0.00123056	0.000155977	1	1	1	P02786	P02786 [375-382]		0	1331.87	0.01	0.01	0.01	0.01	2.534					0.00202142			228.1			1112.9	439.2			16.24			10.86	23.37		High	6.268e-05	0.0003001	2.62
High	[R].LQQAGNVLR.[Q]	1xTMTpro [N-Term]	0.00114388	0.000155977	1	1	6	Q9UFG5	Q9UFG5 [76-84]		0	1302.78	3.423	1.674	4.974	2.692	1.949	0.352726	1	0.125833	0.639573	1	2101.4	1027.7		3053.6	1652.7	1196.3	613.9	59.17	56.19		42.23	31.01	34.13	81.87		High	4.932e-05	0.0002324	3.12
High	[K].TPAFAESVTEGDVR.[W]	1xTMT6plex [N-Term]	0.0013032	0.000155977	1	1	2	P36957	P36957 [75-88]		0	1707.88																									No Quan Values	High	6.268e-05	0.0003182	2.64
High	[K].LQSSNIFTVAK.[R]	1xTMTpro [K11]; 1xTMTpro [N-Term]	0.00158844	0.000155977	1	4	1	Q10567	Q10567 [877-887]		0	1816.08																									No Quan Values	High	4.73e-05	0.0006484	2.39
High	[K].AINCPEDIVFPALDILR.[L]	1xCarbamidomethyl [C4]; 1xTMTpro [N-Term]	0.00119888	0.000155977	1	1	1	Q9Y263	Q9Y263 [602-618]		0	2260.23																									No Quan Values	High	4.932e-05	0.0002452	3
High	[R].SSSDHEATAMMK.[A]	1xTMTpro [K12]; 1xTMTpro [N-Term]	0.00113792	0.000155977	1	2	2	Q8NBU5	Q8NBU5 [202-213]		0	1902.95	1.82	1.712	2.019	1.845	2.346	0.047575	0.0667581	0.0180863	0.00794864	0.0485612	445.5	419.1		494.1	451.5	574.2	244.7	27.47	14.46		17.1	39.96	5.64	54.96		High	4.932e-05	0.0002858	2.52
High	[R].NALGPGLSPELGPLPALR.[V]	1xTMTpro [N-Term]	0.00146912	0.000155977	1	1	2	Q8N1G4	Q8N1G4 [85-102]		0	2076.21	0.765	0.784	0.799	0.692	0.717	1	1	1	0.71372	0.790217	273.6	280.3		285.5	247.2	256.3	357.4	31.53	9.93		8.17	2.06	6.53	6.44		High	4.73e-05	0.0005992	1.97
High	[K].QSVVYGGK.[S]	1xTMT6plex [K8]; 1xTMT6plex [N-Term]	0.0013801	0.000155977	1	1	11	Q8WWY3	Q8WWY3 [431-438]		0	1295.77	0.01	0.01	0.01	0.01	0.471					0.00377984			1319.3			168.2	357.2			7.86			32.42	37.29		High	6.268e-05	0.0003377	2.64
High	[R].ALGDYDYK.[C]	1xTMT6plex [K8]; 1xTMT6plex [N-Term]	0.001168	0.000155977	2	4	6	O75688; O75688-2	O75688 [201-208]; O75688-2 [201-208]		0	1402.76	0.01	0.01	0.01	0.01	0.149					0.000106963			2936.8			2885.2	19426.6			64.69			31	58.08	Shared	High	6.268e-05	0.000285	2.76
High	[R].ALGDYDYK.[C]	1xTMTpro [K8]; 1xTMTpro [N-Term]	0.0013032	0.000155977	2	4	8	O75688; O75688-2	O75688 [201-208]; O75688-2 [201-208]		0	1552.85	0.582	0.537	0.174	0.293	0.421	0.426105	0.290144	4.92406e-06	0.000283789	0.0146603	2319.4	2140		695.1	1168.3	1679	3985.2	36.84	37.26		56.84	41.74	28.11	94.15	Shared	High	4.73e-05	0.0005298	2.83
High	[K].TPGQIVSEK.[Q]	1xTMTpro [K9]; 1xTMTpro [N-Term]	0.00112611	0.000155977	1	1	7	O75879	O75879 [482-490]		0	1566.93	0.891	0.787	1.004	0.801	2.009	1	1	1	1	0.896666	364.2	321.9		410.6	327.4	821.5	408.8	21.27	24.65		69.27	52.43	39.32	38.96		High	4.402e-05	0.0003073	3.32
High	[K].TYETASLK.[S]	1xTMTpro [K8]; 1xTMTpro [N-Term]	0.00118643	0.000155977	1	3	4	O75027-1	O75027-1 [362-369]		0	1520.88	2.5	1.796	4.967	3.321	6.176	1	1	0.066485	0.208332	0.153919	432.5	310.6		859.1	574.4	1068.3	173	64.06	51.9		51.58	49.31	54.06	79.69		High	4.932e-05	0.0002999	2.73
High	[R].YLQSLLAEVER.[R]	1xTMTpro [N-Term]	0.00120515	0.000155977	1	1	1	O95232-1	O95232-1 [88-98]		0	1624.92			100	100	100									119.5	6.3	9.4					14.63	175.64	34.43			High	4.402e-05	0.0003313	1.63
High	[R].GVFDASLK.[M]	1xTMTpro [K8]; 1xTMTpro [N-Term]	0.00132374	0.000155977	1	3	3	Q9H330-2	Q9H330-2 [709-716]		0	1444.87	8.612	11.973	26.339	22.201	41.694	0.00840253	0.00325148	0.000720766	0.000912382	0.000267488	557.5	775.1		1705	1437.2	2699	64.7	18.03	4.56		6.89	15.06	13.15	90.05		High	4.402e-05	0.0003691	2.62
High	[R].LVPLVNGVR.[E]	1xTMT6plex [N-Term]	0.00121779	0.000155977	1	1	2	Q6UB35-1	Q6UB35-1 [522-530]		0	1195.77	0.01	0.01	0.01	0.01	0.691					1			1443.1			952.2	1378.8			25.57			14.85	39.91		High	6.268e-05	0.0002971	2.59
High	[K].TYFNGDLK.[N]	1xTMT6plex [K8]; 1xTMT6plex [N-Term]	0.0013032	0.000155977	1	4	2	Q8IWC1	Q8IWC1 [804-811]		0	1415.79	0.01	0.01	0.01	0.01	0.508					0.1736			793.4			182.2	358.3			14.19			18.79	39.12		High	6.268e-05	0.0003177	2.43
High	[R].SPQEASSTK.[S]	1xTMTpro [K9]; 1xTMTpro [N-Term]	0.00140184	0.000155977	1	2	2	Q6ZN17-1	Q6ZN17-1 [221-229]		0	1542.86	0.863	0.702	0.451	0.546	0.487	1	0.542033	0.0193151	0.0732273	0.0274061	521.2	424.2		272.4	330	294.4	604.3	14.68	8.84		11.33	9.47	29.13	11.66		High	4.73e-05	0.0005717	2.44
High	[K].FSSSIENSDSPVR.[S]	1xTMTpro [N-Term]	0.00131001	0.000155977	1	4	1	O95425-4	O95425-4 [879-891]		0	1728.87	0.756	0.722	0.505	0.521	0.533	1	0.752643	0.162708	0.172341	0.181648	133.6	127.6		89.3	92.2	94.3	176.8	22.33	16.2		20.29	5.01	18.73	20.16		High	4.73e-05	0.0005336	4.17
High	[K].LTVENSPK.[Q]	1xTMT6plex [K8]; 1xTMT6plex [N-Term]	0.00138731	0.000155977	1	1	2	O43583	O43583 [68-75]		0	1345.81	0.01	0.01	0.01	0.01	0.352					0.00527944			1213.1			566.8	1612			44.37			26.9	81.97		High	6.268e-05	0.000338	2.91
High	[K].GVLEQEEK.[E]	1xTMT6plex [K8]; 1xTMT6plex [N-Term]	0.00153161	0.000155977	1	2	1	O14967	O14967 [517-524]		0	1389.8	0.01	0.01	0.01	0.01	2.631					0.00478404			706.7			2063.8	784.5			12.41			20.39	14.32		High	6.268e-05	0.0003755	2.86
High	[K].NAIEHPVR.[T]	1xTMTpro [N-Term]	0.0012565	0.000155977	1	1	14	Q99805	Q99805 [496-503]		0	1239.71	0.263	0.258	1.845	1.855	1.733	1	1	1	1	1	382.2	374.8		2676.9	2691.3	2514.7	1451	14.01	9.33		58.47	58.27	55.65	105.18		High	4.402e-05	0.0003484	3.15
High	[R].IQVPFPTQR.[S]	1xTMTpro [N-Term]	0.0014845	0.000155977	1	1	12	Q9UKV5	Q9UKV5 [498-506]		0	1389.82	6.62	6.298	7.145	9.27	10.947	0.000161657	0.000409096	4.96539e-05	1.44572e-06	2.56523e-06	1074.3	1022.1		1159.5	1504.4	1776.6	162.3	46.59	53.71		50.53	40.94	29.37	78.58		High	4.402e-05	0.0004217	2.5
High	[R].RTDEATFSK.[I]	1xTMT6plex [K9]; 1xTMT6plex [N-Term]	0.00143135	0.000155977	1	1	3	Q53H12	Q53H12 [138-146]		1	1512.84	0.01	0.01	0.01	0.01	1.125					0.751041			548			781.8	694.9			20.39			12.2	25.56		High	6.268e-05	0.0003487	3.03
High	[K].TYDLPGNFLTQALTQR.[L]	1xTMT6plex [N-Term]	0.00146149	0.000155977	1	3	2	O94874-1	O94874-1 [145-160]		0	2067.11	0.01	0.01	0.01	0.01	0.631					0.243502			149.5			121.9	193.3			14.04			22.71	37.12		High	6.268e-05	0.0003567	1.92
High	[R].ALENAAEK.[R]	1xTMT6plex [K8]; 1xTMT6plex [N-Term]	0.0015396	0.000155977	1	2	1	Q9NSD4	Q9NSD4 [163-170]		0	1303.76	0.01	0.01	0.01	0.01	0.65					1			1126			649.4	998.5			9.78			12.77	44.1		High	6.268e-05	0.0003778	2.43
High	[K].ALEQKPDDAQYYCQR.[A]	1xCarbamidomethyl [C13]; 1xTMTpro [K5]; 1xTMTpro [N-Term]	0.00146149	0.000155977	1	2	2	Q9Y2Z0-1	Q9Y2Z0-1 [37-51]		0	2493.27	0.663	0.615	0.672	0.298	0.467	1	1	1	0.0812919	0.570405	136.8	126.9		138.5	61.6	96.4	206.3	33.41	39.96		33.51	45.89	46.62	57.57		High	4.932e-05	0.0003031	2.19
High	[R].LSAEAAEK.[L]	1xTMTpro [K8]; 1xTMTpro [N-Term]	0.00147679	0.000155977	1	1	4	P33992	P33992 [574-581]		0	1426.84	0.606	0.477	0.427	0.371	0.559	0.898444	0.681772	0.0914701	0.0149816	0.699571	1085.8	854.7		765.2	665	1003	1793.2	35.54	41.14		34.01	31.57	14.46	43.98		High	4.932e-05	0.0003055	2.42
High	[K].GVAPLWMR.[Q]	1xTMT6plex [N-Term]	0.00131686	0.000155977	1	2	10	Q00325-2	Q00325-2 [218-225]		0	1158.67	0.01	0.01	0.01	0.01	3.739					0.0988002			896			3228.5	863.6			82.49			75.18	61.63		High	6.268e-05	0.0003215	2.48
High	[R].NIPNGLQEFLDPLCQR.[G]	1xCarbamidomethyl [C14]; 1xTMTpro [N-Term]	0.00135869	0.000155977	1	6	1	P55196-5	P55196-5 [946-961]		0	2218.16																									No Quan Values	High	4.73e-05	0.0005537	2.94
High	[K].TYAICGAIR.[R]	1xCarbamidomethyl [C5]; 1xTMT6plex [N-Term]	0.0010857	0.000155977	1	1	3	P63220	P63220 [52-60]		0	1253.69	0.01	0.01	0.01	0.01	0.324					0.00353794			1737.8			670.9	2069.7			7.49			18.43	35.09		High	6.268e-05	0.0002665	3.22
High	[K].TYDSVTDK.[F]	1xTMTpro [K8]; 1xTMTpro [N-Term]	0.0015802	0.000155977	1	3	3	Q70CQ2	Q70CQ2 [2212-2219]		0	1536.84	0.01	0.01	2.171	2.018	1.88			0.446445	0.668363	0.72731				935	869	809.6	430.6				14.66	4	5.46	86.81		High	4.932e-05	0.0003914	2.33
High	[R].LSAEAAEK.[L]	1xTMT6plex [K8]; 1xTMT6plex [N-Term]	0.00140916	0.000155977	1	1	6	P33992	P33992 [574-581]		0	1276.75	0.01	0.01	0.01	0.01	0.469					4.88495e-05			4975.6			1814.4	3872.5			22.61			20.41	24.19		High	6.268e-05	0.0003443	2.42
High	[R].RTDALTSSPGR.[D]	1xTMT6plex [N-Term]	0.00162185	0.000155977	1	1	1	P49736	P49736 [34-44]		1	1389.76																									No Quan Values	High	6.268e-05	0.0003968	2.48
High	[K].NFSEVFQK.[L]	1xTMTpro [K8]; 1xTMTpro [N-Term]	0.00146149	0.000155977	1	1	2	Q9UQE7	Q9UQE7 [1039-1046]		0	1606.91	0.67	0.916	0.498	0.61	0.01	1	1	0.286352	0.354794		158.2	216.4		117.6	144.1		236.2	26.01	17.14		21.8	11.59		42.85		High	4.402e-05	0.0004156	1.97
High	[K].ALEYFTCALQHR.[A]	1xCarbamidomethyl [C7]; 1xTMTpro [N-Term]	0.00142392	0.000155977	1	1	1	Q6PGP7	Q6PGP7 [699-710]		0	1812.94																									No Quan Values	High	4.402e-05	0.0004024	3
High	[R].TPLEELCLQIK.[I]	1xCarbamidomethyl [C7]; 1xTMTpro [K11]; 1xTMTpro [N-Term]	0.00124346	0.000155977	1	3	1	Q9H2U1	Q9H2U1 [634-644]		0	1952.14	1.319	1.104	1.438	1.458	1.317	0.0825675	1	0.0357701	0.0253331	0.109662	350.6	293.6		382.2	387.5	350	265.8	6.94	8.52		9.39	1.2	0.69	9.73		High	4.73e-05	0.0005061	3.02
High	[K].GNENGNFK.[I]	1xTMTpro [K8]; 1xTMTpro [N-Term]	0.00111441	0.000155977	1	2	5	Q02487	Q02487 [398-405]		0	1487.81	2.057	1.433	1.503	1.344	1.391	0.0404777	0.32758	0.154131	0.081172	0.351341	2090.3	1455.9		1527.7	1366.2	1413.8	1016.2	15.21	27.25		19.37	27.02	6.19	51.73		High	4.402e-05	0.0003034	2.11
High	[R].LRDPAQQVR.[K]	1xTMTpro [N-Term]	0.00140184	0.000155977	1	1	4	Q15021	Q15021 [1101-1109]		1	1386.81	2.187	2.323	7.017	4.427	5.443	0.393583	0.12162	3.25356e-05	0.000612516	0.000720029	511.8	543.7		1642.4	1036.1	1273.9	234	31.17	7.29		45.87	31.38	5.91	58.91		High	4.402e-05	0.0003945	3.2
High	[K].AIETFSGK.[V]	1xTMT6plex [K8]; 1xTMT6plex [N-Term]	0.00118643	0.000155977	1	2	3	Q9NZI8	Q9NZI8 [53-60]		0	1310.77	0.01	0.01	0.01	0.01	0.374					0.000326701			1016			867.4	2316.6			7.3			11.3	18.98		High	6.268e-05	0.0002907	2.51
High	[R].NLLDHLTR.[M]	1xTMTpro [N-Term]	0.00110283	0.000155977	1	2	1	Q9UL03	Q9UL03 [551-558]		0	1285.75	1.385	1.007	1.066	1.074	1.008	0.725053	1	1	1	1	97.3	70.7		74.9	75.5	70.8	70.3	13.37	13.37		7.74	18.28	3.08	29.63		High	4.73e-05	0.0004475	3.1
High	[R].ALHLVEDLR.[G]	1xTMTpro [N-Term]	0.00123056	0.000155977	1	4	1	Q86W92-1	Q86W92-1 [48-56]		0	1369.81	1.185	1.259	1.773	1.279	1.596	1	1	0.290854	1	0.438803	121.6	129.3		182.1	131.3	163.8	102.7	13.5	32.13		3.36	1.11	7.66	11.59		High	4.73e-05	0.0005013	3.07
High	[R].FSQEVQITEAR.[C]	1xTMTpro [N-Term]	0.00129642	0.000155977	1	2	1	P31350-1	P31350-1 [149-159]		0	1611.87	2.117	1.799	1.341	0.777	0.01	0.726825	1	1	1		828.3	703.8		524.6	303.9		391.2	37.88	24.28		9.54	6.74		98.76		High	4.932e-05	0.0002655	3.1
High	[K].RVELPDSPR.[S]	1xTMT6plex [N-Term]	0.0013801	0.000155977	1	6	1	Q9C0C7-1	Q9C0C7-1 [46-54]		1	1297.74																									No Quan Values	High	6.268e-05	0.0003364	3
High	[R].IQTFLLLDEISQR.[N]	1xTMT6plex [N-Term]	0.00152365	0.000155977	1	4	1	O15439-1	O15439-1 [386-398]		0	1805.04																									No Quan Values	High	6.268e-05	0.0003724	1.48
High	[K].YLIGAAPIAYGLPVSLR.[-]	1xTMTpro [N-Term]	0.00110861	0.000155977	1	2	2	Q14674-1	Q14674-1 [2104-2120]		0	2078.23																									No Quan Values	High	4.932e-05	0.0002252	3.27
High	[K].AAGGATPK.[K]	1xTMT6plex [K8]; 1xTMT6plex [N-Term]	0.00129642	0.000155977	1	1	1	P16403	P16403 [141-148]		0	1130.69	0.01	0.01	0.01	0.01	0.336					0.0423658			369.1			373.8	1111.7			14.75			53.7	23.89		High	6.268e-05	0.000317	2.26
High	[R].FSLDFNLR.[T]	1xTMT6plex [N-Term]	0.00124996	0.000155977	1	3	8	P25490	P25490 [364-371]		0	1240.69	0.01	0.01	0.01	0.01	1.045					1			1294			348.9	333.8			15.66			33.36	24.89		High	6.268e-05	0.0003048	2.75
High	[K].GVNNGGEK.[R]	1xTMTpro [K8]; 1xTMTpro [N-Term]	0.00114986	0.000155977	1	1	1	Q9BVG4	Q9BVG4 [170-177]		0	1382.79	0.01	0.01	0.892	0.975	0.859			1	1	1				775.5	847.4	746.6	869				60.32	4.49	12.15	48.17		High	4.402e-05	0.000314	2.64
High	[R].ALITLGNNAAFSVNQAIIR.[E]	1xTMTpro [N-Term]	0.00118026	0.000155977	1	6	1	Q8N2F6-1	Q8N2F6-1 [117-135]		0	2290.32																									No Quan Values	High	4.402e-05	0.0003232	2.24
High	[K].ALMAAEDK.[Y]	1xTMT6plex [K8]; 1xTMT6plex [N-Term]	0.0013446	0.000155977	2	4	3	P09493-10; P09493-4	P09493-10 [206-213]; P09493-4 [206-213]		0	1306.74	0.01	0.01	0.01	0.01	0.298					0.709727			3415			1692.2	5669.7			55.14			116.49	113.55	Shared	High	6.268e-05	0.0003286	2.9
High	[KR].NLREDGEK.[A]	1xTMT6plex [K8]; 1xTMT6plex [N-Term]	0.00123699	0.000155977	3	4	3	P04899-1; P08754; P63096-1	P04899-1 [22-29]; P08754 [22-29]; P63096-1 [22-29]		1	1418.8	0.01	0.01	0.01	0.01	0.757					0.901866			876.7			1232.2	1627.1			55.46			70.39	81.06	Shared	High	6.268e-05	0.0003026	2.76
High	[R].GVNVSALSR.[D]	1xTMTpro [N-Term]	0.00119264	0.000155977	1	2	3	P38606	P38606 [121-129]		0	1206.71	1.248	1.474	1.936	1.452	1.568	1	0.411521	0.0288755	0.64626	0.429108	920.8	1087.3		1428	1071.2	1156.4	737.7	23.41	25.16		19.82	12.23	0.39	3.12		High	4.932e-05	0.0004103	2.41
High	[R].SNVVSPTK.[N]	1xTMT6plex [K8]; 1xTMT6plex [N-Term]	0.00146912	0.000155977	1	6	1	Q71RC2	Q71RC2 [643-650]		0	1289.78	0.01	0.01	0.01	0.01	0.833					0.930858			546.5			317.4	380.8			8.52			8.55	24.05		High	6.268e-05	0.0003583	2.64
High	[K].ALMASMAR.[R]	1xTMT6plex [N-Term]	0.00144634	0.000155977	1	2	1	Q9UNF1	Q9UNF1 [208-215]		0	1079.59	0.01	0.01	0.01	0.01	1.156					0.841646			1242.4			956.3	827.3			10.29			17.71	14.79		High	6.268e-05	0.0003531	2.39
High	[R].SIDGMQYPIVIK.[N]	1xTMTpro [K12]; 1xTMTpro [N-Term]	0.0015802	0.000155977	1	2	2	Q9H9P8-1	Q9H9P8-1 [232-243]		0	1972.14	0.57	1.154	1.139	1.355	0.01						38.4	77.7		76.7	91.3		67.3	33.08	39.4		18.12	12.8				High	4.402e-05	0.0004545	2.3
High	[R].FSELTAEK.[L]	1xTMT6plex [K8]; 1xTMT6plex [N-Term]	0.00152365	0.000155977	1	2	5	P48643	P48643 [345-352]		0	1382.79	0.01	0.01	0.01	0.01	0.792					0.909288			5775.2			7741.3	9780.4			27.18			23.16	45.84		High	6.268e-05	0.0003737	2.87
High	[R].QSSANLLCFAPDLIINEQR.[M]	1xCarbamidomethyl [C8]; 1xTMT6plex [N-Term]	0.00163031	0.000155977	1	13	1	P04150	P04150 [615-633]		0	2418.26	0.01	0.01	0.01	0.01	0.626					0.175978			185.7			88.3	141.1			14.41			15.92	29.76		High	6.268e-05	0.0004011	2.12
High	[R].TYHSVGDSVLR.[S]	1xTMT6plex [N-Term]	0.00119264	0.000155977	1	1	1	P11717	P11717 [92-102]		0	1462.79																									No Quan Values	High	6.268e-05	0.000292	2.7
High	[R].ALLSVMDDHNVDSFISLSSPQMGQYGDTDYLK.[W]	1xTMTpro [K32]; 1xTMTpro [N-Term]	0.00128968	0.000155977	1	3	1	Q9UMR5	Q9UMR5 [119-150]		0	4155.05	1.176	2.23	0.577	0.882	0.01						51.1	97		25.1	38.4		43.5	37.35	28.76		8.73	19.65				High	4.932e-05	0.0002647	1.61
High	[K].TYIQLLIR.[E]	1xTMT6plex [N-Term]	0.00118643	0.000155977	1	2	3	P57740	P57740 [575-582]		0	1248.79	0.01	0.01	0.01	0.01	2.278					0.0387633			106.6			433.4	190.2			31.24			29.31	66.13		High	6.268e-05	0.0002904	2.52
High	[R].IQVPFPTQR.[S]	1xTMT6plex [N-Term]	0.00155571	0.000155977	1	1	10	Q9UKV5	Q9UKV5 [498-506]		0	1314.77	0.01	0.01	0.01	0.01	5.394					1.13013e-06			409.4			2662.5	493.6			26.7			11.12	46.84		High	6.268e-05	0.0003804	2.54
High	[K].GVLFASGQNLAR.[Q]	1xTMTpro [N-Term]	0.00149225	0.000155977	1	2	1	P28838	P28838 [189-200]		0	1536.88	2.103	2.162	2.123	2.943	0.01	1	1	0.912124	0.496232		372.2	382.7		375.7	521		177	37.86	30.09		21.41	9.56		109.05		High	4.932e-05	0.0003088	1.85
High	[R].LQVLHPFDPEQR.[K]	1xTMT6plex [N-Term]	0.00155571	0.000155977	1	2	5	Q9H000	Q9H000 [198-209]		0	1707.94																									No Quan Values	High	6.268e-05	0.0003815	2.92
High	[K].QSTTEAQK.[K]	1xTMT6plex [K8]; 1xTMT6plex [N-Term]	0.00124346	0.000155977	1	3	2	Q14980-1	Q14980-1 [2025-2032]		0	1350.76	0.01	0.01	0.01	0.01	0.206					0.351598			1340.6			124.4	604.1			71.73			92.6	68.05		High	6.268e-05	0.0003039	2.74
High	[R].FSPLMTAAVLGTR.[G]	1xTMT6plex [N-Term]	0.00124996	0.000155977	1	4	1	Q6P996-1	Q6P996-1 [459-471]		0	1592.9																									No Quan Values	High	6.268e-05	0.0003045	2.04
High	[K].QSTIVCHNR.[V]	1xCarbamidomethyl [C6]; 1xTMT6plex [N-Term]	0.00127631	0.000155977	1	1	2	Q16531	Q16531 [255-263]		0	1343.71																									No Quan Values	High	6.268e-05	0.000312	2.32
High	[R].GVLTTQPVEDER.[G]	1xTMTpro [N-Term]	0.00140916	0.000155977	1	1	1	Q9NWL6	Q9NWL6 [58-69]		0	1647.89	1.573	1.752	1.738	1.839	1.887	0.7759	0.315707	0.427627	0.284722	0.227722	188.9	210.3		208.7	220.8	226.5	120.1	28.96	15.89		11.27	6.57	17.37	16.38		High	4.73e-05	0.0005739	1.95
High	[R].AIIEDLEPR.[F]	1xTMTpro [N-Term]	0.00133761	0.000155977	1	1	1	Q86VS8	Q86VS8 [567-575]		0	1359.78	1.917	2.499	3.199	1.433	0.01	0.579878	0.398067	0.106657	1		737.2	960.9		1230.1	551.1		384.5	31.93	16.84		0.94	4.1		85.79		High	4.932e-05	0.0002754	2.92
High	[R].LVPSVNGVR.[R]	1xTMT6plex [N-Term]	0.00153161	0.000155977	1	1	2	P11586	P11586 [479-487]		0	1169.72	0.01	0.01	0.01	0.01	0.356					0.132305			706.5			980.9	2756.7			23.18			17.95	50.73		High	6.268e-05	0.0003741	1.85
High	[K].ALLMCEACR.[V]	2xCarbamidomethyl [C5; C8]; 1xTMTpro [N-Term]	0.00140916	0.000155977	1	2	1	P40938	P40938 [226-234]		0	1427.71																									No Quan Values	High	4.402e-05	0.0003972	2.59
High	[K].TYLLVDEK.[L]	1xTMTpro [K8]; 1xTMTpro [N-Term]	0.001168	0.000155977	1	1	5	Q9C0E2	Q9C0E2 [648-655]		0	1588.94	1.764	1.84	7.156	4.663	2.203	1	1	0.372016	0.97283	1	438	456.8		1776.5	1157.6	546.7	248.2	73.75	80.32		58.83	59.21	13.91	99.44		High	4.73e-05	0.0004742	2.37
High	[K].ALLPLELQDDGSDSR.[K]	1xTMTpro [N-Term]	0.00112024	0.000155977	1	2	1	Q15906	Q15906 [116-130]		0	1933.02	0.01	0.01	0.069	0.068	0.081			0.169805	0.0363499	0.0478766				315.6	311.7	369.3	4574.8				156.36	12.99	11.11	112.89		High	4.402e-05	0.0003042	3.41
High	[K].QSSLTEIK.[G]	1xTMTpro [K8]; 1xTMTpro [N-Term]	0.00158844	0.000155977	1	1	1	Q96AP4-1	Q96AP4-1 [136-143]		0	1513.91	0.01	0.01	2.823	3.159	2.977			0.46524	0.321981	0.336576				501.1	560.8	528.4	177.5				15.66	5.72	7.05	117.79		High	4.402e-05	0.0004566	2.4
High	[K].LQTQMDQDEGTK.[Y]	1xTMT6plex [K12]; 1xTMT6plex [N-Term]	0.00146912	0.000155977	1	2	1	Q96JB2-1	Q96JB2-1 [115-126]		0	1851.95	0.01	0.01	0.01	0.01	2.168								50.4			93.7	43.2			17.85			16.03			High	6.268e-05	0.0003585	1.93
High	[R].ALLELQEYFGSLAA.[-]	1xTMT6plex [N-Term]	0.00161343	0.000155977	1	3	2	Q9BY32-1	Q9BY32-1 [181-194]		0	1753.96	0.01	0.01	0.01	0.01	0.544					0.214891			76.8			99.1	182.1			29.35			17.17	43.07		High	6.268e-05	0.0003953	2.33
High	[R].GAPPSSNIEDFHGLLPK.[G]	1xTMTpro [K17]; 1xTMTpro [N-Term]	0.00118643	0.000155977	1	1	1	P43243	P43243 [271-287]		0	2387.32	0.603	1.036	0.422	0.323	0.349	1	1	0.83849	0.444525	0.494127	171.1	294.2		119.9	91.8	99.1	283.9	78.47	23.5		44.62	10.43	15.42	34.96		High	4.73e-05	0.0004824	2.47
High	[R].GLDSSSTAPSALGER.[G]	1xTMT6plex [N-Term]	0.00149225	0.000155977	1	2	1	O15534-1	O15534-1 [806-820]		0	1676.87	0.01	0.01	0.01	0.01	2.148					0.188894			130.7			300.2	139.7			70.55			33.21	32.77		High	6.268e-05	0.0003652	1.85
High	[R].GAQAAIVVYDITNQETFAR.[A]	1xTMT6plex [N-Term]	0.00139455	0.000155977	1	1	1	P61020	P61020 [92-110]		0	2296.21	0.01	0.01	0.01	0.01	0.281					0.00669969			119.8			163.1	581.2			22.87			16.21	27.99		High	6.268e-05	0.0003397	2.37
High	[R].SQLNANIK.[T]	1xTMTpro [K8]; 1xTMTpro [N-Term]	0.00122415	0.000155977	1	1	1	Q9BYG0	Q9BYG0 [119-126]		0	1495.91	0.669	0.381	0.624	1.01	0.01	1	0.356268	0.961978	1		205	116.8		191.2	309.3		306.3	20.06	53.72		16.89	8.28		62.27		High	4.932e-05	0.0002497	2.11
High	[R].GFGSEEGSR.[A]	1xTMT6plex [N-Term]	0.00163031	0.000155977	1	1	2	Q9Y5S9	Q9Y5S9 [39-47]		0	1154.56	0.01	0.01	0.01	0.01	0.229					0.000501465			351.7			229.8	1002.5			6.94			23.83	33.78		High	6.268e-05	0.0003999	2.08
High	[K].TSATQPWNR.[I]	1xTMTpro [N-Term]	0.00118026	0.000155977	1	1	3	O43156	O43156 [462-470]		0	1364.72	2.174	3.095	2.787	2.434	1.76	0.985769	0.768369	0.878872	0.373759	0.915556	472.7	673		606	529.2	382.7	217.4	28.41	30.28		62.2	17.31	10.53	62.25		High	4.932e-05	0.0002606	2.5
High	[R].GFGSEEGSR.[A]	1xTMTpro [N-Term]	0.00119888	0.000155977	1	1	1	Q9Y5S9	Q9Y5S9 [39-47]		0	1229.61	0.317	0.376	0.194	0.146	0.118	0.481697	0.543193	0.0818979	0.0311198	0.0160964	818.3	971.6		502.4	376.1	305.5	2584.1	59.04	24.72		47.43	10.52	46.29	36.35		High	4.73e-05	0.0004874	3
High	[K].IVEMSTSK.[T]	1xTMT6plex [K8]; 1xTMT6plex [N-Term]	0.00143135	0.000155977	1	3	2	P63241-1	P63241-1 [40-47]		0	1352.79	0.01	0.01	0.01	0.01	0.304					0.0104836			2093.3			2196	7214.9			11.96			10.5	73.07		High	6.268e-05	0.0003503	2.83
High	[R].GQISETLK.[T]	1xTMTpro [K8]; 1xTMTpro [N-Term]	0.00112611	0.000155977	1	4	6	P19367-1	P19367-1 [770-777]		0	1483.9	1.076	1.385	2.416	2.176	2.678	1	1	0.0516766	0.213671	0.0544182	762	981.1		1711.1	1541.5	1896.5	708.3	74.71	20.56		37.95	27	28.39	40.05		High	4.402e-05	0.0003061	2.53
High	[R].GQISETLK.[T]	1xTMT6plex [K8]; 1xTMT6plex [N-Term]	0.00139455	0.000155977	1	4	2	P19367-1	P19367-1 [770-777]		0	1333.81	0.01	0.01	0.01	0.01	0.799					0.868765			1061.3			1139.2	1425.1			5.32			11.25	23.66		High	6.268e-05	0.0003406	2.57
High	[K].LVELWGGK.[D]	1xTMTpro [K8]; 1xTMTpro [N-Term]	0.00143883	0.000155977	1	1	4	O43592	O43592 [852-859]		0	1509.93	0.539	0.709	1.491	1.428	1.728	1	1	0.68134	1	1	80.2	105.5		221.7	212.4	257.1	148.7	80.79	96.18		74.12	64.88	49.24	52.21		High	4.932e-05	0.0002979	2.78
High	[K].NDNCWTTK.[N]	1xCarbamidomethyl [C4]; 1xTMT6plex [K8]; 1xTMT6plex [N-Term]	0.00115588	0.000155977	1	2	4	Q96K49-1	Q96K49-1 [126-133]		0	1496.76	0.01	0.01	0.01	0.01	4.434					0.127134			311.1			4071.2	918.3			49.94			30.14	51.03		High	6.268e-05	0.0002834	2.56
High	[K].YSSPGLTSK.[E]	1xTMTpro [K9]; 1xTMTpro [N-Term]	0.001168	0.000155977	1	6	1	Q9BPZ7	Q9BPZ7 [268-276]		0	1547.89	1.149	1.231	0.965	1.031	0.996	1	0.782468	1	1	1	299.1	320.6		251.4	268.5	259.4	260.4	12.47	10.35		8.48	11.35	13.55	5.47		High	4.73e-05	0.0004744	2.46
High	[K].ADLATDQK.[E]	1xTMTpro [K8]; 1xTMTpro [N-Term]	0.00146149	0.000155977	1	1	1	Q13895	Q13895 [391-398]		0	1469.85	0.725	0.682	0.784	0.591	0.612	0.616221	0.402564	0.949356	0.108547	0.131996	523.9	493.3		567	427.4	442.5	723.1	19.71	7.96		19.59	3.04	8.58	9.48		High	4.73e-05	0.0005951	2.49
High	[R].ADHGLLLER.[A]	1xTMT6plex [N-Term]	0.00112024	0.000155977	1	1	3	Q96A47	Q96A47 [141-149]		0	1252.72																									No Quan Values	High	6.268e-05	0.0002748	2.6
High	[K].LTEVHEELQK.[K]	1xTMTpro [K10]; 1xTMTpro [N-Term]	0.00157199	0.000155977	1	2	1	Q9UJC3	Q9UJC3 [557-566]		0	1834.06	1.15	0.775	0.816	0.691	0.695	1	1	1	0.964575	0.925172	287.4	193.7		204.1	172.8	173.8	250	22.75	30.63		14.14	0.5	15.75	24.25		High	4.73e-05	0.0006421	2.09
High	[R].GHIDFIYLALR.[K]	1xTMTpro [N-Term]	0.00152365	0.000155977	1	3	1	Q9BQ95	Q9BQ95 [105-115]		0	1621.94																									No Quan Values	High	4.402e-05	0.000436	3.24
High	[R].GFNPEVEK.[L]	1xTMTpro [K8]; 1xTMTpro [N-Term]	0.0014845	0.000155977	1	1	2	Q99547	Q99547 [79-86]		0	1527.87	0.834	0.804	0.426	0.477	0.467	1	1	0.0561129	0.0974592	0.0780796	921.4	887.9		470.3	526.6	516.1	1105	32.53	14.82		10.44	8.04	0.51	5.74		High	4.932e-05	0.0003898	2.62
High	[R].ADGTGPTK.[G]	1xTMT6plex [K8]; 1xTMT6plex [N-Term]	0.00121145	0.000155977	1	1	4	O76024	O76024 [74-81]		0	1204.69	0.01	0.01	0.01	0.01	6.605					4.517e-08			208.4			2143.4	324.5			21.39			20.23	12.51		High	6.268e-05	0.0002953	2.52
High	[R].ITFDVAPSR.[L]	1xTMTpro [N-Term]	0.0014845	0.000155977	3	5	5	Q5JPE7; Q15155; P69849	Q5JPE7 [300-308]; Q15155 [300-308]; P69849 [300-308]		0	1309.74	0.759	0.322	0.506	1.492	1.499	1	1	1	0.0644035	0.146204	646.8	274.3		431.4	1271.3	1277.1	852	18.39	27.44		81.21	43.87	18.17	128.75	Shared	High	4.402e-05	0.000423	2.51
High	[K].SQALAVYK.[A]	1xTMTpro [K8]; 1xTMTpro [N-Term]	0.0015396	0.000155977	1	1	3	Q9H1A4	Q9H1A4 [108-115]		0	1487.91	0.504	0.841	0.8	0.762	0.775	0.993194	1	1	1	1	73.8	123.2		117.2	111.6	113.6	146.5	34.43	32.18		44.58	20.07	10.45	45.65		High	4.402e-05	0.0004396	2.52
High	[K].GQEGAASK.[V]	1xTMTpro [K8]; 1xTMTpro [N-Term]	0.00119264	0.000155977	1	1	1	Q8TD20	Q8TD20 [228-235]		0	1355.78	20.023	34.862	37.102	63.559	0.01						209.9	365.5		389	666.4		10.5	28.37	29.23		4.38	8.13				High	4.932e-05	0.0002428	2.22
High	[K].IVDVIVGK.[D]	1xTMT6plex [K8]; 1xTMT6plex [N-Term]	0.00109709	0.000155977	1	2	1	Q8N5Y2-1	Q8N5Y2-1 [35-42]		0	1300.86																									No Quan Values	High	6.268e-05	0.0002686	1.99
High	[K].IVDVIGEK.[I]	1xTMTpro [K8]; 1xTMTpro [N-Term]	0.00140916	0.000155977	1	2	3	P13861	P13861 [273-280]		0	1480.92	0.558	0.551	0.282	0.585	0.781	0.638704	0.669755	0.108892	1	1	654	646.5		330.8	686	915.1	1172.3	43.49	48.83		51.81	55.28	8.56	75.11		High	4.932e-05	0.000291	2.68
High	[R].SIAELVPK.[C]	1xTMT6plex [K8]; 1xTMT6plex [N-Term]	0.00128298	0.000155977	1	1	4	P61421	P61421 [121-128]		0	1314.84	0.01	0.01	0.01	0.01	2.752					0.140432			156.5			563.8	204.9			10.63			27.01	45		High	6.268e-05	0.0003138	1.98
High	[R].ADDILDLK.[F]	1xTMTpro [K8]; 1xTMTpro [N-Term]	0.00123699	0.000155977	1	3	6	Q9H9E3-1	Q9H9E3-1 [129-136]		0	1510.9	0.878	1.164	3.631	1.585	2.418	1	1	1	1	1	52.6	69.7		217.4	94.9	144.8	59.9	52.5	53.71		28.17	9.61	18.33	169.57		High	4.402e-05	0.000341	3.27
High	[K].ADLLTAEQR.[S]	1xTMTpro [N-Term]	0.00109709	0.000155977	1	1	1	Q9H089	Q9H089 [214-222]		0	1320.74	0.747	0.591	0.497	0.418	0.402	1	1	0.905351	0.571188	0.483128	1171.1	925.7		779	654.9	629.3	1567.1	69.21	16.98		14.25	13.68	29.46	11.51		High	4.73e-05	0.000445	2.25
High	[K].ADEAYLIGR.[G]	1xTMTpro [N-Term]	0.00120515	0.000155977	1	2	1	P11498	P11498 [80-88]		0	1311.72																									No Quan Values	High	4.402e-05	0.0003308	2.07
High	[R].ADEVAPAK.[K]	1xTMT6plex [K8]; 1xTMT6plex [N-Term]	0.00126967	0.000155977	1	3	3	P53396-1	P53396-1 [461-468]		0	1258.74	0.01	0.01	0.01	0.01	0.322					0.000425093			496.6			678.1	2104.1			32.14			49.22	53.75		High	6.268e-05	0.0003097	2.71
High	[K].ITFLLQAIR.[N]	1xTMT6plex [N-Term]	0.00150787	0.000155977	1	2	2	O00410	O00410 [42-50]		0	1303.83	0.01	0.01	0.01	0.01	0.904					1			353.6			376.3	416.1			10.3			34.84	26.13		High	6.268e-05	0.0003697	2.28
High	[K].GFTTAAYLR.[I]	1xTMT6plex [N-Term]	0.0015396	0.000155977	1	1	4	P56270-2	P56270-2 [427-435]		0	1228.69	0.01	0.01	0.01	0.01	2.044					0.0309545			3649.4			2456.3	1201.8			17.82			10.54	27.58		High	6.268e-05	0.0003771	2.65
High	[K].ADFQGISPER.[A]	1xTMTpro [N-Term]	0.00112024	0.000155977	1	1	2	P61803	P61803 [83-92]		0	1423.75	7.496	3.519	4.317	6.68	5.92	0.0023936	0.178222	0.0424878	0.00117051	0.00598141	1045.2	490.7		602	931.4	825.5	139.4	54.08	28.36		39.44	32.86	8.3	18.26		High	4.402e-05	0.000304	2.79
High	[K].ADFYVLEK.[T]	1xTMTpro [K8]; 1xTMTpro [N-Term]	0.0015802	0.000155977	1	1	1	Q96QE5	Q96QE5 [226-233]		0	1592.92	0.929	0.899	0.704	0.698	0.685	1	1	0.294069	0.239654	0.182239	483.7	468.3		366.5	363.4	356.5	520.7	9.94	14.37		7.59	1.81	6.39	17.9		High	4.73e-05	0.0006441	2.89
High	[R].GQFSEVYK.[A]	1xTMT6plex [K8]; 1xTMT6plex [N-Term]	0.0013801	0.000155977	1	4	2	Q9HC98	Q9HC98 [54-61]		0	1415.79	0.01	0.01	0.01	0.01	3.16					0.00144316			1051			1632.3	516.5			11.39			22.14	17.36		High	6.268e-05	0.0003361	2.44
High	[K].YSVMINK.[A]	1xTMT6plex [K7]; 1xTMT6plex [N-Term]	0.00154764	0.000155977	1	1	1	O95167	O95167 [41-47]		0	1312.77	0.01	0.01	0.01	0.01	1.084					0.876286			151.6			202.7	186.9			12			4.95	16.89		High	6.268e-05	0.0003793	2.4
High	[K].GNVETCAK.[A]	1xCarbamidomethyl [C6]; 1xTMTpro [K8]; 1xTMTpro [N-Term]	0.00138731	0.000155977	1	1	4	O00425	O00425 [331-338]		0	1486.82	0.757	0.857	0.856	0.879	0.905	1	1	1	1	1	455.7	515.9		515	528.6	544.2	601.7	40.21	28.93		26.53	25.52	14.51	47.95		High	4.932e-05	0.0003095	2.45
High	[R].QVSVEEAK.[N]	1xTMTpro [K8]; 1xTMTpro [N-Term]	0.00143883	0.000155977	1	1	3	P11233	P11233 [136-143]		0	1497.88	0.915	0.874	1.665	1.401	1.749	1	1	1	1	1	653	623.5		1188.6	1000.3	1248.2	713.8	40.48	78.51		44.18	57.55	12.3	41.13		High	4.402e-05	0.0004066	3.2
High	[R].YSQEVFEK.[T]	1xTMTpro [K8]; 1xTMTpro [N-Term]	0.00157199	0.000155977	1	1	2	O15304	O15304 [34-41]		0	1637.9	2.259	1.974	1.297	1.249	1.642	0.286204	0.510982	1	1	0.649385	692.1	604.6		397.4	382.8	503.1	306.3	16.28	21.97		26.76	24.72	14.82	74.72		High	4.402e-05	0.0004514	2.43
High	[K].SQPEPSPVLSQLSQR.[Q]	1xTMT6plex [N-Term]	0.00114388	0.000155977	1	1	2	Q5T6F2	Q5T6F2 [427-441]		0	1882.02	0.01	0.01	0.01	0.01	0.388					0.00146844			165.2			67.5	173.8			10.75			15.13	6.92		High	6.268e-05	0.0002801	2.67
High	[K].ITDQDGDK.[G]	1xTMTpro [K8]; 1xTMTpro [N-Term]	0.00132374	0.000155977	1	1	2	Q9H2H9	Q9H2H9 [441-448]		0	1499.82	0.696	0.719	1.459	1.528	1.703	1	1	0.357564	0.292904	0.193006	379.3	392		795.2	832.9	928.3	545.2	19.35	14.52		31.42	31.12	23.52	59.83		High	4.73e-05	0.0005386	2.72
High	[K].ITSELVSK.[I]	1xTMTpro [K8]; 1xTMTpro [N-Term]	0.00154764	0.000155977	1	3	2	Q14008	Q14008 [861-868]		0	1484.92	0.779	0.793	0.665	0.621	0.794	1	1	0.529378	0.0875732	0.696287	712.1	725.1		608.7	568.2	726.3	914.6	21.39	16.75		61.07	4.15	19.4	51.24		High	4.402e-05	0.0004434	2.97
High	[R].NIDEHANEDVER.[M]	1xTMT6plex [N-Term]	0.00154764	0.000155977	1	1	3	P61026	P61026 [106-117]		0	1669.8																									No Quan Values	High	6.268e-05	0.0003795	2.84
High	[K].LTDNVAIK.[C]	1xTMTpro [K8]; 1xTMTpro [N-Term]	0.0013801	0.000155977	1	1	1	nsp31U	nsp31U [195-202]		0	1481.92																									No Quan Values	High	4.402e-05	0.0003877	2.68
High	[K].GESGILGK.[D]	1xTMT6plex [K8]; 1xTMT6plex [N-Term]	0.00121779	0.000155977	2	2	1	O43172-1; O43172-2	O43172-1 [46-53]; O43172-2 [45-52]		0	1218.75	0.01	0.01	0.01	0.01	0.727					0.27377			805.4			946.8	1302.7			24.67			5.89	36.67	Shared	High	6.268e-05	0.0002971	2.31
High	[K].GETDLIQK.[A]	1xTMTpro [K8]; 1xTMTpro [N-Term]	0.00146912	0.000155977	1	1	4	P42704	P42704 [869-876]		0	1511.89	1.836	1.465	1.708	2.018	2.285	0.709071	1	1	0.427955	0.118139	1196.3	954.5		1112.7	1315.2	1489	651.6	41.17	51.79		56.73	35.19	16.91	59.08		High	4.932e-05	0.0003046	2.63
High	[K].AEAAATLK.[A]	1xTMTpro [K8]; 1xTMTpro [N-Term]	0.0013032	0.000155977	1	1	1	Q9NPB0	Q9NPB0 [35-42]		0	1382.85	2.542	4.596	5.823	7.853	10.705	0.00176977	5.79932e-05	2.51962e-05	6.59147e-06	2.97926e-06	104.6	189.2		239.7	323.3	440.6	41.2	18.26	10.1		0.36	2.67	1.56	6.78		High	4.73e-05	0.0005305	2.89
High	[K].SPIEFLENAYEK.[Y]	1xTMTpro [K12]; 1xTMTpro [N-Term]	0.00146149	0.000155977	1	1	1	Q16850-1	Q16850-1 [80-91]		0	2048.12																									No Quan Values	High	4.73e-05	0.0005972	1.86
High	[R].GEQADHFTQTPLDPGSQVLVR.[V]	1xTMTpro [N-Term]	0.00109709	0.000155977	1	3	1	Q9BTE6-1	Q9BTE6-1 [76-96]		0	2599.34	0.01	0.01	0.677	0.821	1.047			1	1	1				192.3	233	297.4	283.9				60.57	42.46	35.48	47.38		High	4.402e-05	0.000297	2.22
High	[R].AEAEQMAK.[K]	1xTMT6plex [K8]; 1xTMT6plex [N-Term]	0.00152365	0.000155977	1	2	1	O75955	O75955 [333-340]		0	1335.73	0.01	0.01	0.01	0.01	1.948					0.83576			960.8			2860.3	1468			6.67			17.63	78.06		High	6.268e-05	0.0003727	2.52
High	[K].AECLAMLGR.[Y]	1xCarbamidomethyl [C3]; 1xTMTpro [N-Term]	0.00144634	0.000155977	1	2	2	Q99615-1	Q99615-1 [183-191]		0	1324.7																									No Quan Values	High	4.402e-05	0.0004092	2.47
High	[K].NDGSAVSK.[K]	1xTMT6plex [K8]; 1xTMT6plex [N-Term]	0.00117412	0.000155977	1	2	1	Q7Z6E9	Q7Z6E9 [1023-1030]		0	1235.7																									No Quan Values	High	6.268e-05	0.0002865	2.46
High	[K].TTVPNAESK.[S]	1xTMTpro [K9]; 1xTMTpro [N-Term]	0.00159673	0.000155977	1	2	3	Q8NI27-1	Q8NI27-1 [1344-1352]		0	1554.9	0.866	0.838	0.766	0.8	0.86	1	1	1	0.978557	1	357.3	345.8		315.8	330.1	354.5	412.5	29.39	28.05		91.83	9.5	15.12	18.44		High	7.279e-05	0.0004232	2.54
High	[R].GEQYVVIIQNK.[I]	1xTMTpro [K11]; 1xTMTpro [N-Term]	0.00123056	0.000155977	1	1	3	Q9NWT1	Q9NWT1 [176-186]		0	1899.12	0.786	0.693	0.578	0.619	0.38	1	1	0.314648	0.577039	0.162718	89.8	79.2		66	70.8	43.4	114.3	30.52	61.97		33.88	36.54	28.41	11.54		High	4.932e-05	0.0002508	1.86
High	[R].NDQLCLCYDLLECLPER.[G]	3xCarbamidomethyl [C5; C7; C13]; 1xTMTpro [N-Term]	0.00109138	0.000155977	1	2	1	A2RRP1-1	A2RRP1-1 [1005-1021]		0	2515.2																									No Quan Values	High	4.402e-05	0.0002961	2.01
High	[R].QVSDDLTER.[A]	1xTMTpro [N-Term]	0.00131686	0.000155977	1	1	3	P35232	P35232 [149-157]		0	1366.71	100	100	100	100	100						293.4	98.4		833.4	1766.5	1297.8		62.8	21.67		45.34	55.09	38.73			High	4.402e-05	0.0003671	3.21
High	[K].GQSLAEIDQQFQK.[R]	1xTMTpro [K13]; 1xTMTpro [N-Term]	0.0010857	0.000155977	1	1	1	O95528	O95528 [502-514]		0	2100.16																									No Quan Values	High	4.932e-05	0.0002204	2.59
High	[R].GQPCSQNYR.[L]	1xCarbamidomethyl [C4]; 1xTMTpro [N-Term]	0.00142392	0.000155977	1	5	1	Q9H2U2	Q9H2U2 [41-49]		0	1413.69																									No Quan Values	High	4.402e-05	0.0004031	1.97
High	[R].YSQDSFSK.[H]	1xTMT6plex [K8]; 1xTMT6plex [N-Term]	0.00131686	0.000155977	1	2	2	O14966-1	O14966-1 [27-34]		0	1419.75																									No Quan Values	High	6.268e-05	0.0003219	2.84
High	[K].NDIQFWNSR.[Q]	1xTMT6plex [N-Term]	0.00110283	0.000155977	1	3	2	O96005-1	O96005-1 [377-385]		0	1408.72																									No Quan Values	High	6.268e-05	0.0002705	2.62
High	[R].LVDTMAGK.[S]	1xTMT6plex [K8]; 1xTMT6plex [N-Term]	0.00115588	0.000155977	1	4	2	Q9ULK4	Q9ULK4 [1075-1082]		0	1292.76																									No Quan Values	High	6.268e-05	0.0002821	2.5
High	[R].ADPGVLAALCEK.[T]	1xCarbamidomethyl [C10]; 1xTMTpro [K12]; 1xTMTpro [N-Term]	0.0014845	0.000155977	1	3	1	Q8WVB6	Q8WVB6 [533-544]		0	1852.05																									No Quan Values	High	4.402e-05	0.0004211	2.78
High	[K].SLAGAELK.[T]	1xTMT6plex [K8]; 1xTMT6plex [N-Term]	0.00151574	0.000155977	1	1	2	Q6ZRP7	Q6ZRP7 [344-351]		0	1246.78	0.01	0.01	0.01	0.01	0.852					0.172038			2994.3			3821.6	4484.3			2.42			4.65	26.56		High	6.268e-05	0.0003705	1.72
High	[K].GEVSVALK.[E]	1xTMT6plex [K8]; 1xTMT6plex [N-Term]	0.00114986	0.000155977	1	2	1	Q6P2E9-1	Q6P2E9-1 [1225-1232]		0	1260.79	0.01	0.01	0.01	0.01	0.511					0.264139			682.5			780.8	1527.9			11.96			47.18	14.85		High	6.268e-05	0.0002816	2.44
High	[K].TTSNFSGK.[G]	1xTMTpro [K8]; 1xTMTpro [N-Term]	0.00129642	0.000155977	1	3	1	O60524	O60524 [238-245]		0	1449.82																									No Quan Values	High	4.932e-05	0.0002654	1.24
High	[K].GQPVSDAK.[V]	1xTMTpro [K8]; 1xTMTpro [N-Term]	0.00153161	0.000155977	1	2	4	Q5VV42	Q5VV42 [489-496]		0	1409.82	3.27	3.427	4.479	4.414	4.134	0.293171	0.491935	0.0520401	0.0219555	0.062294	832.1	872.2		1139.9	1123.5	1052.1	254.5	48.27	19.22		23.39	9.32	13.4	163.72		High	6.454e-05	0.0005641	2.58
High	[K].SLAGAELK.[T]	1xTMTpro [K8]; 1xTMTpro [N-Term]	0.00154764	0.000155977	1	1	2	Q6ZRP7	Q6ZRP7 [344-351]		0	1396.87																									No Quan Values	High	4.932e-05	0.0003221	2.66
High	[K].LVEQLTGLISSSPGPPTR.[K]	1xTMT6plex [N-Term]	0.00112024	0.000155977	1	3	1	Q9P2D3-1	Q9P2D3-1 [52-69]		0	2081.18																									No Quan Values	High	6.268e-05	0.0002743	2.29
High	[K].GQSEEIQK.[K]	1xTMTpro [K8]; 1xTMTpro [N-Term]	0.00140184	0.000155977	1	1	5	P83731	P83731 [62-69]		0	1526.87	1.183	1.178	0.955	0.908	0.916	1	1	1	1	1	2226.4	2217.1		1797.9	1709.4	1723.7	1882.2	36.26	45.38		38.31	19.17	38.97	51.64		High	4.73e-05	0.0005708	2.76
High	[K].ITDYGGDK.[E]	1xTMTpro [K8]; 1xTMTpro [N-Term]	0.00116193	0.000155977	1	2	2	O75643-1	O75643-1 [179-186]		0	1476.82	0.993	1.002	1.503	1.206	1.864	1	1	1	1	0.785913	543.4	548.2		822.2	659.8	1019.9	547.2	31.64	17.98		92.29	39.68	5.7	47.2		High	4.932e-05	0.0002364	2.65
High	[R].NIDDCPNHR.[C]	1xCarbamidomethyl [C5]; 1xTMTpro [N-Term]	0.00143883	0.000155977	1	1	5	Q04721	Q04721 [260-268]		0	1444.69	2.147	1.492	1.743	2.823	4.023	1	1	0.983361	0.130086	0.0194482	395.9	275.1		321.5	520.6	741.9	184.4	11.45	27.03		30.02	15.44	9.79	105.15		High	4.73e-05	0.0005876	3.21
High	[R].TQNVLGEK.[G]	1xTMT6plex [K8]; 1xTMT6plex [N-Term]	0.00136579	0.000155977	1	2	5	P23396-1	P23396-1 [55-62]		0	1346.8	0.01	0.01	0.01	0.01	0.934					1			3003.4			1155.5	1237.8			29.31			47.97	62.97		High	6.268e-05	0.0003342	3.18
High	[R].ACYLSINPQKDETLETEK.[A]	1xCarbamidomethyl [C2]; 2xTMTpro [K10; K18]; 1xTMTpro [N-Term]	0.0015802	0.000155977	1	1	1	P61163	P61163 [221-238]		1	3051.65	0.566	0.887	0.365	0.51	0.399	1	1	0.561514	0.973486	0.586159	110.8	173.8		71.5	99.9	78.2	195.8	61.58	26		7.06	30.11	31.14	19.92		High	4.73e-05	0.0006466	3.2
High	[K].SQIFQIFYFR.[M]	1xTMTpro [N-Term]	0.00163882	0.000155977	1	2	5	O15118	O15118 [1218-1227]		0	1652.91			100	100	100									39.8	34.3	32.8					78.3	10.71	20.2			High	4.932e-05	0.0003422	2.85
High	[R].ACSTVEGK.[W]	1xCarbamidomethyl [C2]; 1xTMT6plex [K8]; 1xTMT6plex [N-Term]	0.00146912	0.000155977	1	4	1	Q96RL1	Q96RL1 [600-607]		0	1309.72	0.01	0.01	0.01	0.01	0.799					0.258284			1040.1			243.7	305.1			2.23			12.65	11.21		High	6.268e-05	0.0003589	2.52
High	[RK].GPFTDVVTTNLK.[L]	1xTMT6plex [K12]; 1xTMT6plex [N-Term]	0.00163031	0.000155977	2	4	5	O95292; Q9P0L0	O95292 [20-31]; Q9P0L0 [27-38]		0	1750.02	0.01	0.01	0.01	0.01	1.121					1			258.4			239.8	214			9.42			15.39	58.42	Shared	High	6.268e-05	0.0004004	1.72
High	[R].NGSLPDCPPPEDPAIAQLLK.[K]	1xCarbamidomethyl [C7]; 1xTMTpro [K20]; 1xTMTpro [N-Term]	0.00140184	0.000155977	1	1	2	Q99570	Q99570 [753-772]		0	2740.48																									No Quan Values	High	4.932e-05	0.0002894	1.98
High	[R].LTPYEVDELR.[R]	1xTMTpro [N-Term]	0.00146912	0.000155977	1	4	2	Q92841	Q92841 [144-153]		0	1538.84	0.773	0.637	0.644	0.438	0.653	1	1	1	0.221986	0.736565	898.9	741.3		749.1	509.7	759.4	1163.4	45.09	17.99		135.11	13.27	35.89	78.85		High	4.402e-05	0.0004166	3.35
High	[K].SGYPDIGFPLFPLSK.[G]	1xTMTpro [K15]; 1xTMTpro [N-Term]	0.00126967	0.000155977	1	1	1	Q9C0C9	Q9C0C9 [1249-1263]		0	2246.27																									No Quan Values	High	4.73e-05	0.0005156	2.96
High	[K].LTPSGYEWGR.[Q]	1xTMT6plex [N-Term]	0.00131686	0.000155977	1	1	1	Q6P2Q9	Q6P2Q9 [2230-2239]		0	1394.73																									No Quan Values	High	6.268e-05	0.0003216	2.6
High	[R].TRDELEVIHLIEEHR.[L]	1xTMTpro [N-Term]	0.00157199	0.000155977	1	4	4	P10155-1	P10155-1 [238-252]		1	2193.19																									No Quan Values	High	4.932e-05	0.0003269	2.29
High	[R].GPEEKPAQESNYR.[L]	1xTMTpro [K5]; 1xTMTpro [N-Term]	0.00128298	0.000155977	1	1	2	Q08357	Q08357 [366-378]		0	2113.12	1.026	1.29	1.105	1.392	3.092	1	0.728738	0.831089	0.232663	0.0283856	130	163.5		140.1	176.4	391.9	126.7	32.34	29.25		29.84	29.75	5.61	51.58		High	4.73e-05	0.0005212	1.61
High	[K].ITPLEIEVLEETVQTMDTS.[-]	1xTMT6plex [N-Term]	0.00132374	0.000155977	1	1	1	Q99436	Q99436 [259-277]		0	2377.23																									No Quan Values	High	6.268e-05	0.0003224	2.8
High	[R].YVANLFPYK.[G]	1xTMTpro [K9]; 1xTMTpro [N-Term]	0.00120515	0.000155977	1	1	1	Q15181	Q15181 [80-88]		0	1723.01	0.613	0.679	0.745	0.729	0.87	1	1	1	1	1	151.6	168		184.5	180.4	215.3	247.5	20.14	51.49		6.18	6.2	14.52	72.03		High	4.73e-05	0.0004897	3.07
High	[R].YVALVQEK.[K]	1xTMTpro [K8]; 1xTMTpro [N-Term]	0.00128968	0.000155977	1	1	4	P53618	P53618 [568-575]		0	1557.95	2.519	1.802	2.726	2.222	2.872	0.278801	0.752046	0.00617091	0.0544658	0.0520927	691.8	494.9		748.7	610.2	788.8	274.7	41.77	22.31		30.74	28.41	25.46	63.58		High	4.402e-05	0.0003596	3.26
High	[R].YVALVQEK.[K]	1xTMT6plex [K8]; 1xTMT6plex [N-Term]	0.00110283	0.000155977	1	1	5	P53618	P53618 [568-575]		0	1407.86	0.01	0.01	0.01	0.01	2.129					0.00377984			468.1			941	442			10.34			13.04	15.9		High	6.268e-05	0.0002701	2.92
High	[K].YVAEALECLDDFK.[G]	1xCarbamidomethyl [C8]; 1xTMTpro [K13]; 1xTMTpro [N-Term]	0.00132374	0.000155977	1	6	1	Q8N5D0-1	Q8N5D0-1 [448-460]		0	2181.14	1.095	0.793	2.171	0.725	0.01						74.4	53.8		147.4	49.3		67.9	23.38	46.69		17.3	7.42				High	4.932e-05	0.0002719	1.66
High	[K].GGIMLPEK.[S]	1xTMTpro [K8]; 1xTMTpro [N-Term]	0.00133066	0.000155977	1	1	7	P61604	P61604 [29-36]		0	1452.87	15.578	6.949	3.629	2.082	6.612	0.701852	1	1	1	1	3007.3	1341.4		700.5	401.9	1276.4	193.1	54.69	76.76		99.62	79.08	70.75	145.56		High	4.402e-05	0.0003708	2.55
High	[K].AATLPHEQR.[K]	1xTMTpro [N-Term]	0.0014539	0.000155977	1	2	2	Q6PD74	Q6PD74 [276-284]		0	1326.74																									No Quan Values	High	4.73e-05	0.0005946	2.94
High	[R].AASSVPNLK.[K]	1xTMTpro [K9]; 1xTMTpro [N-Term]	0.00141652	0.000155977	1	2	2	Q66K74	Q66K74 [544-552]		0	1494.91	1.227	1.174	0.903	0.928	0.966	0.996569	1	1	1	1	463.6	443.4		340.9	350.5	364.9	377.7	34.2	10.14		10.41	5.96	9.44	11.29		High	4.73e-05	0.0005776	3.11
High	[R].GPAEESSSWR.[D]	1xTMT6plex [N-Term]	0.00116193	0.000155977	1	2	1	Q14152	Q14152 [1251-1260]		0	1334.65	0.01	0.01	0.01	0.01	0.216					0.0038977			359.9			292.9	1353.2			9.28			47.06	13.37		High	6.268e-05	0.0002842	2.52
High	[R].LTQDAVAK.[A]	1xTMT6plex [K8]; 1xTMT6plex [N-Term]	0.00154764	0.000155977	1	1	1	Q9Y224	Q9Y224 [164-171]		0	1303.8	0.01	0.01	0.01	0.01	0.283					0.028262			1595.4			1566.9	5541.1			11.48			13.15	41.87		High	6.268e-05	0.0003795	2.83
High	[R].GGQDQFNWEDVK.[T]	1xTMTpro [K12]; 1xTMTpro [N-Term]	0.00155571	0.000155977	1	4	2	Q9BU76-1	Q9BU76-1 [11-22]		0	2031.04	0.744	0.816	0.573	0.653	0.558	0.475006	0.920815	0.0498691	0.151473	0.0311527	148.7	163		114.4	130.5	111.5	199.8	15.25	11.04		12.58	14.2	1.76	3.17		High	4.73e-05	0.0006349	2.6
High	[R].NEDVDPMAASAEYELEK.[R]	1xTMTpro [K17]; 1xTMTpro [N-Term]	0.0014845	0.000155977	1	1	1	Q96SB3	Q96SB3 [469-485]		0	2519.25	0.632	0.635	0.925	0.85	0.776	0.805008	1	1	1	1	145.4	146.2		213.1	195.7	178.8	230.3	25.45	34.59		2.9	0.59	18.01	29.04		High	4.73e-05	0.0006077	2.88
High	[R].RGDDGGFFPR.[T]	1xTMT6plex [N-Term]	0.0015802	0.000155977	1	2	2	O15321-1	O15321-1 [221-230]		1	1352.69	0.01	0.01	0.01	0.01	2.057					0.00641179			125.8			288	140			13.24			9.89	20.25		High	6.268e-05	0.0003874	3.12
High	[R].GGVVNAAK.[E]	1xTMTpro [K8]; 1xTMTpro [N-Term]	0.00133761	0.000155977	1	2	6	O15042	O15042 [138-145]		0	1323.82	0.939	0.703	0.198	0.298	0.375	1	1	0.000202475	0.00844557	0.206976	2105.8	1576		444.7	667	840.6	2241.7	22.42	35.83		6.42	15.3	7.6	51.4		High	4.932e-05	0.0002747	2.44
High	[K].GPCPGEEGEGVGDR.[V]	1xCarbamidomethyl [C3]; 1xTMT6plex [N-Term]	0.00112611	0.000155977	1	2	1	Q96JB3-1	Q96JB3-1 [359-372]		0	1644.75	0.01	0.01	0.01	0.01	1.453					0.567972			180.7			171.8	118.3			15.22			17.34	67.69		High	6.268e-05	0.0002761	2.5
High	[R].AAQSLLNK.[L]	1xTMTpro [K8]; 1xTMTpro [N-Term]	0.00110283	0.000155977	2	4	2	Q9UMR2-1; Q9NUU7	Q9UMR2-1 [57-64]; Q9NUU7 [56-63]		0	1452.9	0.01	0.01	0.718	0.706	0.843			0.261627	0.407137	0.718718				814.1	801.1	956.2	1134.3				25.7	6.47	9.2	58.54	Shared	High	4.402e-05	0.0003	3.33
High	[K].TTDGYLLR.[L]	1xTMT6plex [N-Term]	0.00139455	0.000155977	1	1	5	P61247	P61247 [129-136]		0	1167.66	0.01	0.01	0.01	0.01	0.182					0.0804587			487.6			402.3	2211.9			60.74			91.79	60.73		High	6.268e-05	0.0003403	2.69
High	[K].GGQDNIPVLK.[R]	1xTMT6plex [K10]; 1xTMT6plex [N-Term]	0.00143135	0.000155977	1	3	3	P13637-1	P13637-1 [425-434]		0	1498.9	0.01	0.01	0.01	0.01	1.848					0.0225948			111.6			211.8	114.6			25.28			14.24	33.51		High	6.268e-05	0.0003497	2.12
High	[R].YVEAAWYPWWVR.[E]	1xTMTpro [N-Term]	0.00142392	0.000155977	1	2	4	Q5ST30-1	Q5ST30-1 [108-119]		0	1930	0.448	2.512	0.339	0.403	0.277	1	1	0.790461	0.458139	0.303173	41.5	232.6		31.4	37.4	25.6	92.6	39.34	56.94		89.38	29.21	10.35	101.15		High	4.402e-05	0.0004014	3.3
High	[R].GGSMLGTK.[R]	1xTMTpro [K8]; 1xTMTpro [N-Term]	0.00143135	0.000155977	1	2	1	P17858-1	P17858-1 [462-469]		0	1358.8	0.01	0.01	2.659	2.789	3.049									1128.2	1183.3	1293.5	424.3				66.06	11.09	12.99			High	4.402e-05	0.0004042	2.59
High	[K].NGQAGITK.[A]	1xTMTpro [K8]; 1xTMTpro [N-Term]	0.00119888	0.000155977	1	2	4	O95347-1	O95347-1 [69-76]		0	1396.84	1.742	1.782	3.801	3.266	1.246	1	1	0.680221	0.906224	1	818	836.7		1784.7	1533.5	585.3	469.6	44.82	50.72		46.24	43.72	7.78	48.02		High	4.932e-05	0.0002447	2.58
High	[R].GGQYFNDK.[F]	1xTMTpro [K8]; 1xTMTpro [N-Term]	0.00123056	0.000155977	1	2	5	Q7L0J3	Q7L0J3 [508-515]		0	1536.83	2.463	3.964	2.748	3.818	2.604	0.266189	0.00844145	0.00806298	0.000574193	0.0868514	536.9	864.1		599	832.3	567.6	218	58.07	56.66		67.46	72.87	15.49	84.96		High	4.402e-05	0.0003388	2.36
High	[K].GPDTLCFDK.[D]	1xCarbamidomethyl [C6]; 1xTMT6plex [K9]; 1xTMT6plex [N-Term]	0.00157199	0.000155977	1	2	1	Q14746	Q14746 [11-19]		0	1510.8	0.01	0.01	0.01	0.01	5.472					0.00154297			674			2689.4	491.5			6.07			29.34	23.79		High	6.268e-05	0.0003841	2.51
High	[R].TTEPEQSHSNTSTLTER.[E]	1xTMTpro [N-Term]	0.00141652	0.000155977	1	7	1	Q6GYQ0	Q6GYQ0 [360-376]		0	2222.09	1.232	0.863	0.728	1.078	0.813	1	1	1	1	1	63.7	44.6		37.6	55.8	42	51.7	36.73	15.49		25.63	17.46	3.99	62.2		High	4.73e-05	0.000579	2.42
High	[K].GGQGHGCVSGGQPSGCGQPESNPCSQSYSQR.[G]	3xCarbamidomethyl [C7; C16; C24]; 1xTMTpro [N-Term]	0.00159673	0.000155977	1	1	1	Q5D862	Q5D862 [323-353]		0	3511.51																									No Quan Values	High	4.402e-05	0.0004585	2.63
High	[K].ITQDTLYWNNYK.[T]	1xTMT6plex [K12]; 1xTMT6plex [N-Term]	0.00127631	0.000155977	1	1	1	Q8TED0	Q8TED0 [19-30]		0	2017.08																									No Quan Values	High	6.268e-05	0.0003117	2.6
High	[K].NLDGPNFWWGNFR.[L]	1xTMTpro [N-Term]	0.00133066	0.000155977	1	1	2	Q8NCR0-1	Q8NCR0-1 [374-386]		0	1926.96	2.169	1.381	1.321	1.475	0.01						139.3	88.7		84.9	94.8		64.2	31.17	36.43		5.34	11.3				High	4.932e-05	0.0002734	2.27
High	[K].AAVAVVPLVSEDK.[S]	1xTMTpro [K13]; 1xTMTpro [N-Term]	0.0010857	0.000155977	1	1	2	O75152	O75152 [700-712]		0	1906.15	0.812	0.722	0.778	0.732	0.709	1	0.665932	0.891516	0.558532	0.412543	296.1	263.4		283.8	266.8	258.5	364.7	18.98	7.06		14.24	11.28	15.14	8.21		High	4.73e-05	0.0004412	1.9
High	[K].TQVELATGQLGLR.[R]	1xTMTpro [N-Term]	0.00131686	0.000155977	1	2	1	Q8TEB1	Q8TEB1 [111-123]		0	1689.98	2.332	1.863	2.405	2.39	2.774	0.0231995	0.226783	0.0338201	0.0304401	0.0114411	219.3	175.2		226.2	224.8	260.8	94	23.95	14.22		7.09	21.2	13.59	8.06		High	4.73e-05	0.0005357	2.09
High	[R].ACDSAEVK.[A]	1xCarbamidomethyl [C2]; 1xTMTpro [K8]; 1xTMTpro [N-Term]	0.00128298	0.000155977	1	3	1	P04035-1	P04035-1 [599-606]		0	1487.8	39.524	47.537	100	96.718	0.01						336.1	404.3		1020.8	822.5		8.5	63.47	21.75		7.69	3.65				High	4.932e-05	0.0002624	2.64
High	[K].GPQYGTLEK.[A]	1xTMTpro [K9]; 1xTMTpro [N-Term]	0.00118026	0.000155977	1	1	2	Q9UKS6	Q9UKS6 [71-79]		0	1600.92	0.582	0.831	0.691	0.523	0.404	0.7759	1	1	0.478019	0.150232	98.5	140.7		117	88.4	68.4	169.2	24.67	22.76		14.87	18.39	48.58	14.77		High	4.73e-05	0.0004802	1.99
High	[K].ACEQIGLK.[E]	1xCarbamidomethyl [C2]; 1xTMT6plex [K8]; 1xTMT6plex [N-Term]	0.00156383	0.000155977	1	4	2	Q8WWI1-3	Q8WWI1-3 [131-138]		0	1376.8	0.01	0.01	0.01	0.01	1.215					1			1577.7			1261.4	1037.8			27.49			65.06	36.71		High	6.268e-05	0.000384	2.79
High	[K].TSATQPWNR.[I]	1xTMT6plex [N-Term]	0.0013801	0.000155977	1	1	1	O43156	O43156 [462-470]		0	1289.68	0.01	0.01	0.01	0.01	2.215					0.0253912			364			956.5	431.8			8.63			21.95	28.37		High	6.268e-05	0.0003363	2.58
High	[K].ACFYNLDK.[F]	1xCarbamidomethyl [C2]; 1xTMTpro [K8]; 1xTMTpro [N-Term]	0.00111441	0.000155977	1	1	2	Q96I25	Q96I25 [384-391]		0	1638.88																									No Quan Values	High	4.932e-05	0.0002261	2.27
High	[R].ACGVLETIR.[I]	1xCarbamidomethyl [C2]; 1xTMT6plex [N-Term]	0.00131001	0.000155977	3	5	2	Q9Y4I1-1; Q9ULV0; Q9NQX4	Q9Y4I1-1 [683-691]; Q9ULV0 [680-688]; Q9NQX4 [672-680]		0	1247.7	0.01	0.01	0.01	0.01	1.009					1			1025.5			952.9	944			44.42			129.71	56.22	Shared	High	6.268e-05	0.0003198	2.92
High	[R].GPQVQQPPPSNR.[F]	1xTMT6plex [N-Term]	0.0010857	0.000155977	1	2	1	Q15436	Q15436 [217-228]		0	1533.83																									No Quan Values	High	6.268e-05	0.0002666	2.28
High	[R].GPSGGGEEPALSQYQR.[L]	1xTMTpro [N-Term]	0.001168	0.000155977	1	1	1	Q99567	Q99567 [85-100]		0	1936.97	0.01	0.01	1.931	1.534	1.581			0.0389519	0.124142	0.0873417				341.7	271.4	279.8	176.9				14.08	15.02	7.09	20.73		High	4.402e-05	0.0003189	2.24
High	[K].ITLESFLAWK.[K]	1xTMTpro [K10]; 1xTMTpro [N-Term]	0.00160506	0.000155977	1	2	3	Q8WU90	Q8WU90 [250-259]		0	1816.09	0.721	1.154	0.704	0.499	0.549	1	1	1	0.198974	0.304034	40.2	64.3		39.2	27.8	30.6	55.7	17.4	27.59		15.18	7.59	18.13	13.09		High	4.73e-05	0.0006556	2.92
High	[K].SGVQVFQQSSR.[G]	1xTMT6plex [N-Term]	0.00132374	0.000155977	1	2	1	Q8IZH2-1	Q8IZH2-1 [674-684]		0	1451.78	0.01	0.01	0.01	0.01	0.896					0.808955			424.5			672.9	750.7			14.15			11.86	48.63		High	6.268e-05	0.0003236	2.42
High	[K].LVEGFYPAPGLK.[T]	1xTMTpro [K12]; 1xTMTpro [N-Term]	0.00121779	0.000155977	1	1	2	O60244	O60244 [949-960]		0	1899.12																									No Quan Values	High	4.73e-05	0.0004951	3.31
High	[K].LTLENFYSNLILQHEER.[E]	1xTMT6plex [N-Term]	0.00119264	0.000155977	1	1	3	Q9Y2H1	Q9Y2H1 [26-42]		0	2348.24	0.01	0.01	0.01	0.01	1.765					0.258925			143.4			379.1	214.7			39.37			50.84	36.07		High	6.268e-05	0.0002917	1.55
High	[R].GGAVGGEK.[D]	1xTMTpro [K8]; 1xTMTpro [N-Term]	0.00163882	0.000155977	1	2	2	O94766	O94766 [172-179]		0	1282.76	3.045	2.745	5.419	5.537	4.193	0.00590954	0.0102823	0.000439224	0.000342335	0.00118567	1416.2	1276.7		2520.3	2575.2	1950	465.1	23.36	3.93		5.88	24.9	18.12	11.68		High	4.73e-05	0.00067	2.11
High	[R].GHEVTLVSR.[K]	1xTMTpro [N-Term]	0.00158844	0.000155977	1	1	3	Q9NRG7-2	Q9NRG7-2 [24-32]		0	1301.75	0.202	0.253	0.313	0.385	0.736	0.278468	0.755869	1	1	1	112.6	140.7		174.5	214.1	409.7	556.8	12.32	21.29		121.3	73.6	27.31	71.86		High	4.402e-05	0.0004565	3.74
High	[K].SPPGQVTEAVK.[V]	1xTMTpro [K11]; 1xTMTpro [N-Term]	0.00154764	0.000155977	1	1	2	P15121	P15121 [23-33]		0	1721.01																									No Quan Values	High	4.73e-05	0.000632	2.4
High	[R].SGYFALGNEK.[G]	1xTMT6plex [K10]; 1xTMT6plex [N-Term]	0.0013446	0.000155977	1	1	1	Q9Y5J1	Q9Y5J1 [533-542]		0	1543.85	0.01	0.01	0.01	0.01	0.716					0.443175			188.1			226.3	316.2			14.89			24.58	4.85		High	6.268e-05	0.0003289	2.73
High	[K].SQESDYQPIK.[K]	1xTMT6plex [K10]; 1xTMT6plex [N-Term]	0.00135163	0.000155977	1	1	1	Q96LB3-1	Q96LB3-1 [567-576]		0	1652.89	0.01	0.01	0.01	0.01	1.06					0.942954			200.1			179.4	169.2			15.06			6.05	38.89		High	6.268e-05	0.0003298	2.2
High	[K].NHEEEMK.[EAND]	1xTMTpro [K7]; 1xTMTpro [N-Term]	0.00119888	0.000155977	2	9	10	P13645; P13646	P13645 [286-292]; P13646 [242-248]		0	1524.8	0.707	0.431	0.825	3.079	1.387	1	0.337162	1	0.167039	1	530.5	323.1		618.9	2310.6	1041	750.3	42.01	28.22		48.68	77.18	39.49	101.59	Shared	High	4.932e-05	0.000262	3.97
High	[R].GGHTEVDNCR.[Y]	1xCarbamidomethyl [C9]; 1xTMTpro [N-Term]	0.00123699	0.000155977	2	4	5	Q14574-1; Q02487	Q14574-1 [806-815]; Q02487 [811-820]		0	1448.69			100	100	100									51.6	63.2	61.8					44.24	15.13	7.1		Shared	High	4.402e-05	0.0003424	2.8
High	[R].AAVETLGVPCFLGGMAR.[G]	1xCarbamidomethyl [C10]; 1xOxidation [M15]; 1xTMTpro [N-Term]	0.00135869	0.000155977	1	1	1	A1L0T0	A1L0T0 [306-322]		0	2069.08																									No Quan Values	High	4.402e-05	0.0003812	2.06
High	[R].GPPTTAVPCPR.[D]	1xCarbamidomethyl [C9]; 1xTMTpro [N-Term]	0.00112611	0.000155977	1	1	2	Q9UBU6	Q9UBU6 [30-40]		0	1456.79	8.361	11.365	3.065	3.742	3.151						285.4	387.9		104.6	127.7	107.6	34.1	11.96	35.11		65.38	64.36	23.86			High	4.932e-05	0.0002285	2.78
High	[K].SQDSLPQK.[N]	1xTMTpro [K8]; 1xTMTpro [N-Term]	0.00151574	0.000155977	1	1	2	Q16706	Q16706 [631-638]		0	1510.87	6.083	3.127	3.947	8.58	5.25	0.000769124	0.110752	0.000678168	3.7357e-06	0.000459133	705.6	362.8		457.8	995.3	609	116	46.28	31.12		34.3	25.37	4.2	39.34		High	4.932e-05	0.000367	2.84
High	[R].GGGGGGGK.[GKS]	1xTMTpro [K8]; 1xTMTpro [N-Term]	0.00140184	0.000155977	1	5	1	Q07065	Q07065 [71-78]		0	1154.68	0.01	0.01	1.171	1.042	1.281			0.595933	1	0.703067				1452.2	1292.5	1588.4	1240.2				49.23	7.14	5.66	47.66		High	4.402e-05	0.0003942	2.34
High	[K].NGLDVLFK.[V]	1xTMTpro [K8]; 1xTMTpro [N-Term]	0.00112024	0.000155977	1	2	15	Q02978	Q02978 [261-268]		0	1513.92	2.9	2.884	3.797	3.168	2.477	0.000504611	0.00108309	0.000113979	0.000196748	0.00497099	2582.9	2568.8		3382.3	2821.9	2206.6	890.7	46.84	35.28		27.07	34.41	22.56	50.33		High	4.402e-05	0.0003041	2.28
High	[K].ITINSHTTAGEVVEK.[L]	1xTMTpro [K15]; 1xTMTpro [N-Term]	0.00132374	0.000155977	1	2	1	Q9HD67	Q9HD67 [1714-1728]		0	2207.25	1.362	1.356	1.293	1.531	1.327	1	1	1	0.565258	0.964679	510.5	508.4		484.7	574.1	497.4	375	17.09	27.97		2.63	7.28	12.02	9.58		High	4.73e-05	0.0005389	2.11
High	[K].NGLDVLFK.[V]	1xTMT6plex [K8]; 1xTMT6plex [N-Term]	0.0012565	0.000155977	1	2	7	Q02978	Q02978 [261-268]		0	1363.83	0.01	0.01	0.01	0.01	1.487					0.683067			2239.9			2612.6	1756.7			78.79			85.76	72.18		High	6.268e-05	0.0003067	3.34
High	[K].GGGDMAVVVSK.[E]	1xTMT6plex [K11]; 1xTMT6plex [N-Term]	0.0013446	0.000155977	1	2	2	Q9Y2W6	Q9Y2W6 [257-267]		0	1477.84	0.01	0.01	0.01	0.01	2.201					0.00041002			599.4			1099.7	499.6			11.4			7.37	6.7		High	6.268e-05	0.0003283	2.3
High	[K].LTNLNVDR.[N]	1xTMTpro [N-Term]	0.00163031	0.000155977	1	3	2	Q14160	Q14160 [314-321]		0	1248.72	0.974	1.121	0.955	0.666	0.678	1	1	1	0.982098	0.966814	390.4	449.4		382.5	266.9	271.8	400.7	40.18	11.55		31.97	5.94	21.56	22.64		High	4.73e-05	0.0006667	2.16
High	[R].GGFSEVYK.[A]	1xTMTpro [K8]; 1xTMTpro [N-Term]	0.00112024	0.000155977	1	8	1	Q86UE8	Q86UE8 [471-478]		0	1494.84																									No Quan Values	High	4.402e-05	0.0003048	2.66
High	[R].YVELFIVVDK.[E]	1xTMTpro [K10]; 1xTMTpro [N-Term]	0.0014539	0.000155977	1	2	3	Q13443	Q13443 [213-222]		0	1833.1	0.01	0.01	1.968	1.95	1.456									132	130.8	97.7	67.1				20.36	19.04	5.7			High	4.402e-05	0.0004109	2.53
High	[R].GHDAPVLSLSFDPK.[D]	1xTMTpro [K14]; 1xTMTpro [N-Term]	0.00155571	0.000155977	1	2	1	O75717	O75717 [134-147]		0	2091.17																									No Quan Values	High	4.73e-05	0.0006368	2.36
High	[K].GHEDDSYEAR.[K]	1xTMT6plex [N-Term]	0.00128968	0.000155977	1	1	1	Q9H2P0	Q9H2P0 [758-767]		0	1407.63																									No Quan Values	High	6.268e-05	0.0003151	2.44
High	[R].AAVLDHLR.[G]	1xTMTpro [N-Term]	0.00119264	0.000155977	1	1	5	Q6P9B9	Q6P9B9 [71-78]		0	1198.72	1.713	1.213	1.999	1.814	1.584	0.730337	1	0.248902	0.475837	0.775397	152.3	107.8		177.7	161.3	140.8	88.9	50.37	26.87		21.03	27.77	21.66	94.4		High	4.402e-05	0.0003272	3.65
High	[R].FNDIHVPIR.[L]	1xTMTpro [N-Term]	0.00118643	0.000155977	1	3	3	Q9NTI5	Q9NTI5 [322-330]		0	1414.81																									No Quan Values	High	4.402e-05	0.0003265	3.49
High	[R].AECLNPSQPSR.[R]	1xCarbamidomethyl [C3]; 1xTMTpro [N-Term]	0.00119888	0.000155977	1	2	2	P14543-1	P14543-1 [1133-1143]		0	1562.79	0.01	0.01	1.925	1.651	1.871			0.384465	0.625399	0.418309				153.1	131.3	148.8	79.5				32.87	18.01	10.48	73.97		High	4.402e-05	0.0003298	2.51
High	[K].ITDFGLAK.[L]	1xTMTpro [K8]; 1xTMTpro [N-Term]	0.00155571	0.000155977	1	1	2	P00533-1	P00533-1 [853-860]		0	1472.9	0.01	0.01	4.253	3.469	2.608			0.00426451	0.00854123	0.0577063				1503	1226	921.9	353.4				9.18	19.01	5.05	67.13		High	4.402e-05	0.0004464	2.2
High	[K].AEWLYSQGK.[G]	1xTMTpro [K9]; 1xTMTpro [N-Term]	0.00133066	0.000155977	1	2	3	Q8IW35-1	Q8IW35-1 [246-254]		0	1689.95	0.646	0.639	1.458	1.296	4.141	1	1	0.984915	0.92371	0.00803786	85.8	84.9		193.7	172.1	550	132.8	45.18	19.18		61.17	36.78	12.44	71.66		High	4.932e-05	0.0002737	2.41
High	[R].NGDDGTHDK.[G]	1xTMTpro [K9]; 1xTMTpro [N-Term]	0.00119888	0.000155977	2	4	1	Q9UKV3-1; Q9UKV3-5	Q9UKV3-1 [905-913]; Q9UKV3-5 [892-900]		0	1566.8	0.87	0.79	0.408	0.335	0.01	1	1	0.981596	0.999823		318.1	288.9		149.1	122.5		365.5	62.25	102.96		41.03	31.83		90.09	Shared	High	4.932e-05	0.0002447	3.32
High	[K].GIAYIEFK.[T]	1xTMT6plex [K8]; 1xTMT6plex [N-Term]	0.00121779	0.000155977	1	1	4	P19338	P19338 [430-437]		0	1398.84	0.01	0.01	0.01	0.01	0.354					0.0114149			3192.2			4967.6	14026.3			23.38			56.37	44.39		High	6.268e-05	0.0002981	2.56
High	[R].GCYFVLDWLQK.[T]	1xCarbamidomethyl [C2]; 1xTMTpro [K11]; 1xTMTpro [N-Term]	0.0010857	0.000155977	1	4	1	Q9Y4W2	Q9Y4W2 [172-182]		0	2037.11	1.461	1.239	1.921	1.536	1.24	0.741723	1	0.207346	0.615616	1	74	62.8		97.3	77.8	62.8	50.7	25.44	19.47		17.88	8.21	14.2	17.45		High	4.73e-05	0.0004405	2.84
High	[R].NLGDVGEK.[E]	1xTMTpro [K8]; 1xTMTpro [N-Term]	0.0015802	0.000155977	1	2	1	Q9Y2L1-1	Q9Y2L1-1 [419-426]		0	1439.83																									No Quan Values	High	4.402e-05	0.0004547	2.93
High	[R].NLGDVGEK.[E]	1xTMT6plex [K8]; 1xTMT6plex [N-Term]	0.00112611	0.000155977	1	2	3	Q9Y2L1-1	Q9Y2L1-1 [419-426]		0	1289.75	0.01	0.01	0.01	0.01	0.842					0.975537			1037.6			911.5	1082.8			13.36			19.27	16.3		High	6.268e-05	0.0002753	2.99
High	[R].LSQECPIK.[E]	1xCarbamidomethyl [C5]; 1xTMTpro [K8]; 1xTMTpro [N-Term]	0.0014845	0.000155977	1	1	9	Q9Y6E2	Q9Y6E2 [266-273]		0	1582.91	2.279	1.695	1.999	1.187	0.257	1	1	1	1	1	1157.6	860.8		1015.4	603.2	130.7	508	37.53	51.81		111.46	89.82	130.49	107.5		High	4.402e-05	0.0004212	2.71
High	[R].AEVVSLLLDR.[K]	1xTMT6plex [N-Term]	0.00121779	0.000155977	1	3	1	Q8IWZ3	Q8IWZ3 [1237-1246]		0	1343.81																									No Quan Values	High	6.268e-05	0.0002981	2.31
High	[K].AEVEQVELPDGK.[K]	1xTMTpro [K12]; 1xTMTpro [N-Term]	0.001132	0.000155977	1	2	2	Q9NW13-1	Q9NW13-1 [654-665]		0	1922.07	1.028	1.134	0.969	0.993	0.01						266.2	293.8		250.9	257.3		259	11.17	11.38		2.16	5.22				High	4.932e-05	0.0002296	3.44
High	[R].YQPGLSYDQPK.[C]	1xTMTpro [K11]; 1xTMTpro [N-Term]	0.0014539	0.000155977	1	3	3	P52569-1	P52569-1 [434-444]		0	1904.04	2.245	0.955	0.859	1.258	0.01	0.00330735	1	1	0.878627		407.4	173.2		155.8	228.2		181.4	10.23	20.91		5.47	7.21		8.42		High	4.73e-05	0.0005943	2.2
High	[K].GSSSVYFK.[T]	1xTMTpro [K8]; 1xTMTpro [N-Term]	0.00146912	0.000155977	1	2	1	Q9Y3R5-1	Q9Y3R5-1 [1656-1663]		0	1482.84	0.01	0.01	0.492	0.552	0.596			0.0150012	0.0208432	0.0493084				191.5	215.2	232.1	389.5				23.67	9.56	7.63	19.99		High	4.402e-05	0.0004172	2.28
High	[R].QVFKEEEEAIK.[V]	2xTMTpro [K4; K11]; 1xTMTpro [N-Term]	0.00126967	0.000155977	1	2	1	O75592-1	O75592-1 [4263-4273]		1	2262.32																									No Quan Values	High	4.73e-05	0.000518	2.06
High	[R].GSSSGGVK.[S]	1xTMTpro [K8]; 1xTMTpro [N-Term]	0.00147679	0.000155977	1	1	3	P04264	P04264 [617-624]		0	1286.76	0.112	0.066	0.025	0.034	0.047	0.0152098	0.000986117	1.90092e-06	3.14061e-06	9.57932e-05	2030.3	1191.6		457.1	618.7	851	18080.7	23.63	56.99		90.02	59.47	29.7	98.46		High	4.932e-05	0.0003864	1.6
High	[K].LVICPDEGFYK.[S]	1xCarbamidomethyl [C4]; 1xTMT6plex [K11]; 1xTMT6plex [N-Term]	0.00158844	0.000155977	1	1	1	P61081	P61081 [62-72]		0	1798.98	0.01	0.01	0.01	0.01	0.571					0.0303541			92.5			106.4	186.3			26.13			12.54	36.34		High	6.268e-05	0.0003888	2.13
High	[R].TQDIHIFR.[Q]	1xTMTpro [N-Term]	0.00128968	0.000155977	1	2	3	O43861-1	O43861-1 [786-793]		0	1333.75	0.906	1.043	2.68	2.89	3.266	1	1	0.719605	0.511241	0.349178	92.7	106.8		274.3	295.8	334.3	102.3	24.01	6.61		28.2	27.2	30	119.78		High	4.932e-05	0.0002642	2.71
High	[K].GDDLQAIK.[KQ]	1xTMT6plex [K8]; 1xTMT6plex [N-Term]	0.00122415	0.000155977	1	6	3	P07910-2	P07910-2 [177-184]		0	1317.78	0.01	0.01	0.01	0.01	0.57					0.12434			1409.6			1788	3134.7			48.26			77.02	64.09		High	6.268e-05	0.0002993	2.56
High	[K].GDEAEAEPEPELA.[-]	1xTMTpro [N-Term]	0.00150787	0.000155977	1	1	6	Q92791	Q92791 [425-437]		0	1660.79	1.434	0.658	1.008	1.234	1.106	1	1	1	1	1	45.3	20.8		31.8	39	34.9	31.6	21.57	33.45		19.5	36.29	19.9	23.24		High	4.73e-05	0.0006142	2.29
High	[R].GSPMSFEDSSR.[I]	1xTMTpro [N-Term]	0.0013446	0.000155977	1	2	3	Q15386-1	Q15386-1 [485-495]		0	1503.71	0.614	0.451	0.676	0.738	1.205	1	1	1	1	1	193.9	142.3		213.3	232.8	380.3	315.6	23.46	19.75		73.55	53.71	35.3	93.33		High	4.402e-05	0.0003765	2.72
High	[K].NCIGDFLK.[T]	1xCarbamidomethyl [C2]; 1xTMTpro [K8]; 1xTMTpro [N-Term]	0.0012565	0.000155977	1	2	5	Q86VP6-1	Q86VP6-1 [1006-1013]		0	1574.89																									No Quan Values	High	4.402e-05	0.0003482	3.32
High	[K].TVESITDIR.[A]	1xTMT6plex [N-Term]	0.00113792	0.000155977	1	1	1	P11279	P11279 [138-146]		0	1262.72	0.01	0.01	0.01	0.01	1.831					0.278295			353.8			1581.3	863.5			73.36			8.59	25.64		High	6.268e-05	0.0002779	2.73
High	[K].AEPATGGK.[G]	1xTMTpro [K8]; 1xTMTpro [N-Term]	0.00131001	0.000155977	1	2	1	Q7Z2K8-1	Q7Z2K8-1 [511-518]		0	1338.79	0.951	1.528	1.448	1.358	0.01	1	0.980872	1	1		430.7	692.1		655.6	614.8		452.8	20.75	20.38		12.16	10.24		71.66		High	4.932e-05	0.0002682	2.25
High	[K].LSSTPPLSALGR.[L]	1xTMTpro [N-Term]	0.00115588	0.000155977	1	1	2	Q8N201	Q8N201 [80-91]		0	1502.89	0.842	1.022	2.091	2.085	2.367	1	1	0.0431383	0.15748	0.0105277	241.1	292.6		598.6	597	677.8	286.3	4.39	20.57		42.56	33.1	6.61	29.13		High	4.932e-05	0.0002355	2.63
High	[R].NLFEVQENEPQK.[L]	1xTMT6plex [K12]; 1xTMT6plex [N-Term]	0.00151574	0.000155977	1	5	2	Q9NY47-3	Q9NY47-3 [103-114]		0	1933.04																									No Quan Values	High	6.268e-05	0.0003712	2.82
High	[K].GCVDAWEPK.[V]	1xCarbamidomethyl [C2]; 1xTMTpro [K9]; 1xTMTpro [N-Term]	0.00113792	0.000155977	1	1	1	Q9HC36	Q9HC36 [243-251]		0	1669.89	0.893	0.962	0.704	0.797	0.722	1	1	0.532211	0.980181	0.53253	205	220.6		161.6	182.8	165.6	229.4	18.7	6.35		9.12	9.1	3.48	27.58		High	4.73e-05	0.0004624	2.19
High	[K].SREWDMEALR.[S]	1xTMT6plex [N-Term]	0.00150787	0.000155977	1	1	1	Q07065	Q07065 [302-311]		1	1521.77																									No Quan Values	High	6.268e-05	0.0003678	2.52
High	[R].TQEEIVAK.[V]	1xTMTpro [K8]; 1xTMTpro [N-Term]	0.00114986	0.000155977	1	1	5	P13667	P13667 [156-163]		0	1525.91	2.323	0.897	1.633	2.206	0.01	0.915852	1	1	0.746857		1406.1	543.2		988.4	1335.6		605.3	31.39	54.81		25.62	8.44		82.9		High	4.932e-05	0.0002336	2.42
High	[R].IVHDLISR.[D]	1xTMTpro [N-Term]	0.00156383	0.000155977	1	4	5	Q96T76-1	Q96T76-1 [196-203]		0	1256.76	3.529	3.736	18.546	17.702	26.489	0.676432	0.260114	0.000337166	0.000519347	0.000587746	28.2	29.8		148	141.3	211.4	8	35.65	46.33		51.73	50.12	56.79	41.47		High	4.402e-05	0.0004488	2.68
High	[R].AEQSLHDLQER.[L]	1xTMT6plex [N-Term]	0.00155571	0.000155977	1	2	2	Q13586	Q13586 [254-264]		0	1554.81	0.01	0.01	0.01	0.01	1.074					0.695555			488.4			380.4	354.2			7.32			42.11	17.44		High	6.268e-05	0.0003804	2.09
High	[R].YQQFPEFK.[I]	1xTMTpro [K8]; 1xTMTpro [N-Term]	0.00116193	0.000155977	1	2	17	Q7KZN9	Q7KZN9 [124-131]		0	1694.94	3.231	3.744	4.916	4.786	2.224	0.00467877	0.00144303	0.00111248	0.000399276	0.0053771	2336.8	2708.3		3556	3461.8	1608.5	723.3	25.39	27.48		62.46	53.65	69.71	53.73		High	4.932e-05	0.0002869	2.95
High	[R].LSSLDNLK.[A]	1xTMT6plex [K8]; 1xTMT6plex [N-Term]	0.00139455	0.000155977	1	1	5	Q07065	Q07065 [533-540]		0	1347.82	0.01	0.01	0.01	0.01	0.799					0.298294			5007.7			1363.4	1706.1			21.35			26.77	27.67		High	6.268e-05	0.0003398	2.76
High	[R].TQDLPGVK.[L]	1xTMT6plex [K8]; 1xTMT6plex [N-Term]	0.00119888	0.000155977	1	1	9	O15235	O15235 [115-122]		0	1315.8	0.01	0.01	0.01	0.01	0.899					1			3338.8			1990.3	2213.2			80.66			68.47	62.5		High	6.268e-05	0.0002935	2.83
High	[K].GDFITIGSR.[K]	1xTMT6plex [N-Term]	0.00123056	0.000155977	1	1	2	Q53H12	Q53H12 [343-351]		0	1194.67																									No Quan Values	High	6.268e-05	0.0003009	2.54
High	[K].GSTCAVAK.[N]	1xCarbamidomethyl [C4]; 1xTMT6plex [K8]; 1xTMT6plex [N-Term]	0.00114388	0.000155977	1	2	2	Q9Y219-1	Q9Y219-1 [744-751]		0	1251.71																									No Quan Values	High	6.268e-05	0.0002797	2.25
High	[R].AFADAMEVIPSTLAENAGLNPISTVTELR.[N]	1xOxidation [M6]; 1xTMTpro [N-Term]	0.00128298	0.000155977	1	2	1	P50991	P50991 [453-481]		0	3350.75																									No Quan Values	High	4.73e-05	0.0005215	2.34
High	[K].AFALEVIK.[S]	1xTMTpro [K8]; 1xTMTpro [N-Term]	0.00144634	0.000155977	1	5	2	Q9H2U2	Q9H2U2 [262-269]		0	1498.95																									No Quan Values	High	4.402e-05	0.0004106	3.28
High	[K].GNLRPSNSGR.[A]	1xTMTpro [N-Term]	0.00129642	0.000155977	1	3	1	O94822	O94822 [11-20]		0	1361.76	0.01	0.01	1.849	2.197	1.944			1	1	1				607.5	721.9	638.9	328.6				61.44	7.95	4.69	58.22		High	4.402e-05	0.0003605	2.73
High	[K].AFFPTCCVSTDSGLLVGR.[W]	2xCarbamidomethyl [C6; C7]; 1xTMTpro [N-Term]	0.00141652	0.000155977	1	3	1	Q9BRB3-2	Q9BRB3-2 [5-22]		0	2291.15																									No Quan Values	High	4.932e-05	0.0002931	2.34
High	[K].GIDLTQVK.[G]	1xTMTpro [K8]; 1xTMTpro [N-Term]	0.00141652	0.000155977	1	1	3	P10515	P10515 [369-376]		0	1481.92	0.756	0.67	0.73	0.97	1.687	1	1	1	1	1	708.5	628.4		684.9	909.4	1581.8	937.7	59.54	59.8		141.04	40.62	51.21	76.04		High	4.402e-05	0.0004002	2.64
High	[K].YQEAQEEIMK.[L]	1xOxidation [M9]; 1xTMTpro [K10]; 1xTMTpro [N-Term]	0.00118026	0.000155977	1	4	1	Q9P0K7-1	Q9P0K7-1 [601-610]		0	1892.99	0.902	1.014	0.602	0.734	0.698	1	1	1	1	1	445.4	501.1		297.4	362.8	345	494.1	55.08	27.45		7.01	8.32	21.05	59.37		High	4.73e-05	0.0004787	3.5
High	[R].GASVFQVK.[L]	1xTMTpro [K8]; 1xTMTpro [N-Term]	0.00116193	0.000155977	1	1	6	Q8WWC4	Q8WWC4 [242-249]		0	1443.88	0.287	0.315	0.771	1.332	1.421	0.827149	0.906213	1	1	1	183.7	201.9		493.6	852.9	909.9	640.1	27.64	22.68		76.31	68.24	4.4	47.77		High	4.402e-05	0.0003172	2.83
High	[R].LVDNIFPEDPK.[D]	1xTMTpro [K11]; 1xTMTpro [N-Term]	0.00140916	0.000155977	1	2	2	Q14156-1	Q14156-1 [19-29]		0	1895.08	0.509	0.607	0.419	0.361	0.354	0.657911	0.841045	0.160843	0.0705425	0.058114	240.9	287.2		198.1	170.9	167.6	473.2	41.95	19.43		9.07	11.64	23.02	2.2		High	4.73e-05	0.0005746	2.55
High	[R].SLATTRPTVNADDLLK.[V]	1xTMTpro [K16]; 1xTMTpro [N-Term]	0.00114388	0.000155977	1	1	1	Q9UN37	Q9UN37 [410-425]		0	2323.35	1.477	1.424	1.446	1.791	1.757	0.639675	0.675257	0.645936	0.143982	0.150274	135.6	130.8		132.8	164.4	161.3	91.8	17.89	9.4		11.95	0.11	9.66	33.37		High	4.73e-05	0.0004657	1.86
High	[K].YVPLADVK.[S]	1xTMTpro [K8]; 1xTMTpro [N-Term]	0.00114986	0.000155977	2	2	5	P42167; P42167-2	P42167 [394-401]; P42167-2 [285-292]		0	1512.93	1.326	1.101	1.121	0.694	0.096	1	1	1	1	0.785185	1702.6	1413.8		1439.9	891	123.6	1284.5	37.9	26.81		91.28	97.56	109.32	79.04	Shared	High	4.932e-05	0.0003764	2.76
High	[R].AFLIEEQK.[I]	1xTMTpro [K8]; 1xTMTpro [N-Term]	0.00159673	0.000155977	1	1	11	P49207	P49207 [94-101]		0	1585.94	1.072	1.015	0.552	0.487	0.519	1	1	0.00121751	0.000326547	0.000794764	4206.9	3982.7		2164.5	1911.4	2035	3924.6	22.9	29.18		26.9	24.02	23.33	30.3		High	4.402e-05	0.0004599	3.33
High	[K].YQEACENGR.[G]	1xCarbamidomethyl [C5]; 1xTMT6plex [N-Term]	0.0012565	0.000155977	1	1	1	P18074-1	P18074-1 [584-592]		0	1355.62	0.01	0.01	0.01	0.01	4.015					0.00657802			385.2			839.4	209.1			16.3			12.85	45.23		High	6.268e-05	0.0003065	2.86
High	[K].GASEIILK.[K]	1xTMT6plex [K8]; 1xTMT6plex [N-Term]	0.00118643	0.000155977	1	14	7	P20020	P20020 [602-609]		0	1288.82	0.01	0.01	0.01	0.01	6.706					8.9985e-09			1494.6			6349.1	946.8			5.19			15.31	33.28		High	6.268e-05	0.0002908	2
High	[K].TQAISISK.[A]	1xTMTpro [K8]; 1xTMTpro [N-Term]	0.0014845	0.000155977	1	2	1	O75146	O75146 [30-37]		0	1455.9																									No Quan Values	High	4.402e-05	0.0004228	2.62
High	[KR].GAQLSGGQK.[Q]	1xTMTpro [K9]; 1xTMTpro [N-Term]	0.00118643	0.000155977	1	12	1	P08183	P08183 [528-536]		0	1453.86	3.517	3.751	2.631	5.943	0.01						145.7	155.4		109	246.2		41.4	8.02	78.76		8.47	6.04				High	4.932e-05	0.0002413	1.97
High	[R].LSPATENK.[L]	1xTMTpro [K8]; 1xTMTpro [N-Term]	0.00133066	0.000155977	1	2	11	Q8N1F7-1	Q8N1F7-1 [363-370]		0	1467.87	1.741	1.446	2.395	2.17	1.878	0.999288	0.56448	0.102014	0.175979	0.681767	2742.5	2277.4		3771.3	3418	2958.5	1574.9	49.57	66.41		35.01	34.59	31.52	70.18		High	4.402e-05	0.000371	2.62
High	[R].GASTPSEK.[L]	1xTMTpro [K8]; 1xTMTpro [N-Term]	0.00151574	0.000155977	1	2	1	Q13459-1	Q13459-1 [730-737]		0	1384.79	1.1	1.043	0.748	0.764	0.652	1	1	1	1	0.486194	166.2	157.7		113	115.5	98.6	151.2	26.52	8.77		8.01	13.62	22.66	15.64		High	4.73e-05	0.0006191	2.46
High	[K].LSTDHIPILYR.[T]	1xTMTpro [N-Term]	0.00111441	0.000155977	1	2	3	Q06210-1	Q06210-1 [217-227]		0	1631.94	1.623	1.696	1.259	1.921	2.856	0.181378	0.39681	0.349149	0.0346808	0.0173375	163	170.4		126.5	192.9	286.9	100.4	19.99	33.09		45.4	23.05	2.99	21.27		High	4.73e-05	0.0004534	4.33
High	[R].GAVDLSLYPR.[E]	1xTMT6plex [N-Term]	0.00119264	0.000155977	1	3	2	O00255-1	O00255-1 [99-108]		0	1319.75																									No Quan Values	High	6.268e-05	0.0002908	2.71
High	[K].LSPESAEEYIEYLK.[S]	1xTMTpro [K14]; 1xTMTpro [N-Term]	0.00128298	0.000155977	1	1	2	Q9HCS7	Q9HCS7 [175-188]		0	2279.23																									No Quan Values	High	4.932e-05	0.0003094	3.29
High	[K].GCMTAAEISK.[Y]	1xCarbamidomethyl [C2]; 1xTMTpro [K10]; 1xTMTpro [N-Term]	0.00150004	0.000155977	1	1	1	Q96KC2	Q96KC2 [131-140]		0	1675.9	0.954	0.745	0.704	1.213	1.036	1	1	1	1	1	229	178.8		168.9	291	248.6	240	42.15	10.5		15.91	24.28	14.98	57.69		High	4.73e-05	0.0006114	1.89
High	[K].SSAVQQLLEK.[N]	1xTMTpro [K10]; 1xTMTpro [N-Term]	0.00124996	0.000155977	1	1	2	Q9UNQ2	Q9UNQ2 [244-253]		0	1711.02																									No Quan Values	High	4.932e-05	0.0002562	2.91
High	[R].AALPFGLVR.[R]	1xTMT6plex [N-Term]	0.0014539	0.000155977	2	7	3	O95490-4; O95490-1	O95490-4 [29-37]; O95490-1 [29-37]		0	1172.74																									Shared	High	6.268e-05	0.0003543	2.24
High	[K].SSCAGLLCR.[T]	2xCarbamidomethyl [C3; C8]; 1xTMT6plex [N-Term]	0.00114986	0.000155977	1	1	4	Q6PJG6-1	Q6PJG6-1 [359-367]		0	1252.63	0.01	0.01	0.01	0.01	3.165					0.000842803			569.5			1962.1	619.9			12.4			11.86	28.56		High	6.268e-05	0.0002808	2.34
High	[R].NIGSETWK.[T]	1xTMTpro [K8]; 1xTMTpro [N-Term]	0.00117412	0.000155977	1	1	3	Q14627	Q14627 [75-82]		0	1542.88	0.01	0.01	0.914	0.785	0.716			1	0.94939	0.625993				295.9	254.3	231.9	323.8				34.28	13.24	5.32	68.43		High	4.402e-05	0.0003211	2.39
High	[K].SSCSEFSK.[E]	1xCarbamidomethyl [C3]; 1xTMT6plex [K8]; 1xTMT6plex [N-Term]	0.00151574	0.000155977	1	6	2	Q96N67	Q96N67 [606-613]		0	1389.71	0.01	0.01	0.01	0.01	0.54					1			881.2			387.4	717.3			49.6			128.48	78.13		High	6.268e-05	0.0003709	2.86
High	[K].GSVLQEAK.[L]	1xTMT6plex [K8]; 1xTMT6plex [N-Term]	0.00149225	0.000155977	1	3	2	Q8WTV0-2	Q8WTV0-2 [501-508]		0	1289.78	0.01	0.01	0.01	0.01	3.76					0.00132889			449.5			3676	977.8			28.66			26.28	84.21		High	6.268e-05	0.0003644	3.14
High	[K].LSPTDNLPR.[G]	1xTMTpro [N-Term]	0.001168	0.000155977	1	2	4	P09543-1	P09543-1 [317-325]		0	1316.75	3.183	3.551	1.407	1.379	1.45	0.0035343	0.00153186	0.277943	0.172893	0.111604	1682.3	1877		743.8	728.6	766.6	528.5	23.09	8.31		46.5	41.2	33	43.31		High	4.73e-05	0.0004739	2.71
High	[K].GAYEQVIK.[Y]	1xTMTpro [K8]; 1xTMTpro [N-Term]	0.0013032	0.000155977	1	9	4	P98194-3	P98194-3 [465-472]		0	1515.9	1.445	1.609	2.975	3.701	4.054	1	0.433029	0.000309359	0.000161833	0.000254977	402.7	448.4		829.1	1031.3	1129.6	278.7	47.18	36.25		28.02	26.99	20.8	59.63		High	4.932e-05	0.0002677	2.43
High	[R].AFDSAVAK.[A]	1xTMT6plex [K8]; 1xTMT6plex [N-Term]	0.00109709	0.000155977	2	4	3	Q16891-4; Q16891-2	Q16891-4 [443-450]; Q16891-2 [433-440]		0	1266.75	0.01	0.01	0.01	0.01	4.397					0.000948701			1139			4268.2	970.8			4.7			26.55	23.38	Shared	High	6.268e-05	0.0002683	2.65
High	[K].AALPDLTK.[V]	1xTMTpro [K8]; 1xTMTpro [N-Term]	0.00158844	0.000155977	1	1	4	Q13217	Q13217 [89-96]		0	1436.9	7.855	2.891	1.697	3.032	1.844	0.024227	0.841949	1	0.155538	1	2668.5	982		576.3	1029.9	626.4	339.7	18.28	11.91		38.3	71.56	4.58	83.22		High	4.402e-05	0.0004576	2.5
High	[R].YQGGFLISR.[L]	1xTMTpro [N-Term]	0.00156383	0.000155977	1	2	2	P55786	P55786 [842-850]		0	1344.76																									No Quan Values	High	4.932e-05	0.0003259	2.31
High	[K].YQGDGIVEDEEETMENNEEK.[K]	1xTMTpro [K20]; 1xTMTpro [N-Term]	0.00119888	0.000155977	1	4	1	Q9NYF8-1	Q9NYF8-1 [892-911]		0	2966.37																									No Quan Values	High	4.932e-05	0.0002444	1.08
High	[K].AAILQQTAEYIFSLEQEK.[T]	1xTMTpro [K18]; 1xTMTpro [N-Term]	0.00150004	0.000155977	1	1	1	Q01664	Q01664 [86-103]		0	2690.49																									No Quan Values	High	4.73e-05	0.0006111	2.57
High	[K].TVLDLAVVLFETATLR.[S]	1xTMTpro [N-Term]	0.00124346	0.000155977	1	1	1	P14625	P14625 [709-724]		0	2065.22																									No Quan Values	High	4.402e-05	0.0003436	2.76
High	[RK].TVEINGEK.[V]	1xTMT6plex [K8]; 1xTMT6plex [N-Term]	0.00109138	0.000155977	2	4	3	Q15286; Q15771	Q15286 [49-56]; Q15771 [50-57]		0	1347.79	0.01	0.01	0.01	0.01	0.609					0.544703			715.7			877.8	1442			34.14			45.74	49.11	Shared	High	6.268e-05	0.0002678	2.3
High	[R].GIAQMLEK.[Y]	1xTMTpro [K8]; 1xTMTpro [N-Term]	0.00127631	0.000155977	1	1	5	P67870	P67870 [93-100]		0	1497.9	1.229	1.133	0.675	0.62	1.028	1	1	1	1	1	203.6	187.6		111.9	102.7	170.3	165.6	99.79	69.04		71.87	77.58	44.72	72.43		High	4.932e-05	0.0002612	2.77
High	[R].GSNGAFYK.[AG]	1xTMTpro [K8]; 1xTMTpro [N-Term]	0.00147679	0.000155977	7	14	3	Q06787-4; P51114-1; Q06787-6; P51114-2; Q06787-5; Q06787; P51116	Q06787-4 [10-17]; P51114-1 [10-17]; Q06787-6 [10-17]; P51114-2 [10-17]; Q06787-5 [10-17]; Q06787 [10-17]; P51116 [20-27]		0	1451.81	1.283	0.5	1.055	0.98	1.089	1	1	1	1	1	1132.7	441.1		931	865.3	961.6	882.8	17.75	43.11		79.55	62.37	6.95	30.34	Shared	High	4.402e-05	0.0004194	2.73
High	[K].GSDFDCELR.[L]	1xCarbamidomethyl [C6]; 1xTMTpro [N-Term]	0.00143883	0.000155977	1	3	2	P61978-2	P61978-2 [140-148]		0	1402.66	0.94	0.585	0.777	0.72	1.027	1	1	1	0.984786	1	596.4	371		493.2	456.6	651.3	634.3	11.51	14.13		69.86	25.86	57.96	37.6		High	4.73e-05	0.0005866	2.82
High	[K].AEEYTEETEER.[E]	1xTMTpro [N-Term]	0.00152365	0.000155977	1	1	1	Q9Y2W1	Q9Y2W1 [792-802]		0	1689.78	0.472	0.528	0.189	0.186	0.208	0.304787	0.386425	0.0035439	0.00291303	0.00425936	148.9	166.4		59.6	58.6	65.5	315.4	33.33	15.13		24.76	1.33	30.02	18.77		High	4.73e-05	0.0006216	3.09
High	[R].GEEDADGSK.[T]	1xTMTpro [K9]; 1xTMTpro [N-Term]	0.00137292	0.000155977	1	8	2	Q04637-8	Q04637-8 [749-757]		0	1515.78	0.85	0.626	0.276	0.364	0.01	1	1	0.0649151	0.110211		687.4	505.8		223.1	294.5		808.5	31.48	17.7		24.48	19.7		61.17		High	4.932e-05	0.0002835	1.84
High	[K].SPGGGGGGGSGNDNNQAATK.[S]	1xTMT6plex [K20]; 1xTMT6plex [N-Term]	0.0010857	0.000155977	1	1	1	Q9NS37	Q9NS37 [189-208]		0	2161.06																									No Quan Values	High	6.268e-05	0.0002666	2.05
High	[K].SPGGAGGGASGDGGFYDPK.[A]	1xTMTpro [K19]; 1xTMTpro [N-Term]	0.00146912	0.000155977	1	1	2	Q92692-2	Q92692-2 [393-411]		0	2262.13	3.048	1.054	1.214	4.458	3.738	1	1	1	0.434705	0.930776	59.7	20.6		23.8	87.3	73.2	19.6	44.56	52.74		21.62	16.55	0.1	136.45		High	4.73e-05	0.0005991	2.05
High	[K].GEDIQLLK.[S]	1xTMTpro [K8]; 1xTMTpro [N-Term]	0.00137292	0.000155977	1	1	1	nsp31W	nsp31W [308-315]		0	1523.93																									No Quan Values	High	4.402e-05	0.0003856	2.39
High	[K].LTATQVAK.[I]	1xTMTpro [K8]; 1xTMTpro [N-Term]	0.00158844	0.000155977	1	2	1	Q8WV83-1	Q8WV83-1 [235-242]		0	1439.91																									No Quan Values	High	4.73e-05	0.0006492	2.92
High	[R].ISYLLTDK.[T]	1xTMT6plex [K8]; 1xTMT6plex [N-Term]	0.00126967	0.000155977	1	2	2	O75110	O75110 [385-392]		0	1410.86	0.01	0.01	0.01	0.01	6.767					0.0266726			309.3			1292.5	191			2.46			24.94	73.37		High	6.268e-05	0.0003105	2.79
High	[K].QVISLQTK.[N]	1xTMTpro [K8]; 1xTMTpro [N-Term]	0.00127631	0.000155977	1	4	2	P52701	P52701 [889-896]		0	1524.96	2.402	2.303	2.547	2.688	3.062	0.00726032	0.00783413	0.00488272	0.00296875	0.00128857	1107.5	1061.6		1174.1	1239.5	1411.6	461.1	21.2	2.32		8.97	12.17	8.77	6.09		High	4.73e-05	0.0005187	3.09
High	[R].GEADRDTYR.[R]	1xTMT6plex [N-Term]	0.00139455	0.000155977	1	1	5	P46783	P46783 [120-128]		1	1311.65	0.01	0.01	0.01	0.01	1.218					1			493.8			527.4	432.9			32.39			42.98	44.11		High	6.268e-05	0.0003396	2.73
High	[K].GEADILAALK.[K]	1xTMTpro [K10]; 1xTMTpro [N-Term]	0.00123056	0.000155977	1	1	1	Q12899	Q12899 [170-179]		0	1608.98	0.489	0.425	0.296	0.356	0.01	0.480712	0.416397	0.0779186	0.156292		131.9	114.4		79.8	96		269.5	29.78	27.86		8.17	13.94		74.75		High	4.932e-05	0.0002513	2.69
High	[K].RLTDADAMK.[Y]	1xTMTpro [K9]; 1xTMTpro [N-Term]	0.00140916	0.000155977	1	3	5	P25705-1	P25705-1 [262-270]		1	1628.93	1.572	3.634	2.161	1.943	1.4	1	0.910042	0.554254	0.834283	1	173.1	400.1		237.9	213.9	154.1	110.1	30.25	17.27		96.03	58.87	2.99	28.36		High	4.932e-05	0.0002905	3.26
High	[K].NDAETLQK.[C]	1xTMT6plex [K8]; 1xTMT6plex [N-Term]	0.00123056	0.000155977	1	1	1	Q9BPX3	Q9BPX3 [552-559]		0	1376.78	0.01	0.01	0.01	0.01	2.319					0.111076			764			2438.6	1051.6			26.88			31.73	17.27		High	6.268e-05	0.0003012	2.49
High	[K].GSEEDVVSK.[N]	1xTMT6plex [K9]; 1xTMT6plex [N-Term]	0.00122415	0.000155977	1	1	1	Q5W0B1	Q5W0B1 [284-292]		0	1407.77	0.01	0.01	0.01	0.01	1.092					1			1203.8			343.3	314.5			40.37			15.52	53.74		High	6.268e-05	0.0002985	2.58
High	[K].SQTELPDEK.[I]	1xTMT6plex [K9]; 1xTMT6plex [N-Term]	0.0015802	0.000155977	1	1	1	Q99575	Q99575 [371-379]		0	1504.83	0.01	0.01	0.01	0.01	0.327					0.000362883			282			95.3	291.6			17.18			13.87	2.69		High	6.268e-05	0.0003881	2.38
High	[K].NLEEAVEK.[E]	1xTMT6plex [K8]; 1xTMT6plex [N-Term]	0.00120515	0.000155977	1	1	3	Q6ZRQ5	Q6ZRQ5 [840-847]		0	1389.8																									No Quan Values	High	6.268e-05	0.0002945	2.19
High	[R].LTAYEFAK.[L]	1xTMT6plex [K8]; 1xTMT6plex [N-Term]	0.0012565	0.000155977	1	1	3	Q8NBQ5	Q8NBQ5 [51-58]		0	1400.82	0.01	0.01	0.01	0.01	2.322					0.0037629			1971.7			2727.3	1174.4			5.86			4.27	33.86		High	6.268e-05	0.0003066	2.67
High	[R].RLPPEQESLSR.[L]	1xTMT6plex [N-Term]	0.00117412	0.000155977	1	2	1	Q8WUA4-1	Q8WUA4-1 [68-78]		1	1540.86	0.01	0.01	0.01	0.01	0.505					0.227553			142.1			124.8	246.9			16.23			15.91	47.5		High	6.268e-05	0.0002867	1.97
High	[R].GQVSESEDSITK.[Q]	1xTMT6plex [K12]; 1xTMT6plex [N-Term]	0.00110283	0.000155977	1	2	1	O95239-1	O95239-1 [807-818]		0	1737.93	0.01	0.01	0.01	0.01	0.698					0.0244172			211.1			191.4	274.2			6.41			11.07	19.85		High	6.268e-05	0.0002697	2.43
High	[K].GELASYDMR.[L]	1xTMTpro [N-Term]	0.00114986	0.000155977	1	2	3	O43837-1	O43837-1 [123-131]		0	1345.67																									No Quan Values	High	4.402e-05	0.0003145	2.9
High	[K].AEDGSSSK.[E]	1xTMT6plex [K8]; 1xTMT6plex [N-Term]	0.00117412	0.000155977	1	3	1	Q9P2E9-1	Q9P2E9-1 [1398-1405]		0	1238.66	0.01	0.01	0.01	0.01	1.074					0.952075			385.4			576.5	536.7			4.98			15.73	32.03		High	6.268e-05	0.0002868	2.29
High	[K].AEDGSSSK.[E]	1xTMTpro [K8]; 1xTMTpro [N-Term]	0.0013446	0.000155977	1	3	2	Q9P2E9-1	Q9P2E9-1 [1398-1405]		0	1388.75	0.916	0.824	0.461	0.646	0.887	1	1	0.417135	1	1	826.2	743.1		415.9	582.7	799.7	901.6	44.66	14.75		39.95	25.5	32.37	45.83		High	4.402e-05	0.0004372	2.49
High	[K].SGTPMQSAAK.[A]	1xTMTpro [K10]; 1xTMTpro [N-Term]	0.00163882	0.000155977	1	5	2	P42356	P42356 [1791-1800]		0	1585.89	0.363	0.329	0.237	0.196	0.01	0.0644491	0.0625699	0.00579717	0.00281957		318.8	288.7		207.8	172.1		877.2	18.31	23.62		9.12	12.78		64.41		High	4.73e-05	0.0006706	1.71
High	[R].GHVELSEAR.[L]	1xTMT6plex [N-Term]	0.00128968	0.000155977	1	2	1	Q96H79	Q96H79 [28-36]		0	1226.67																									No Quan Values	High	6.268e-05	0.0003143	3.08
High	[R].AALVDLEPGTMDSVR.[S]	1xOxidation [M11]; 1xTMTpro [N-Term]	0.00146912	0.000155977	1	1	3	Q9BUF5	Q9BUF5 [63-77]		0	1893.99	0.042	0.036	0.071	0.073	0.071	0.282664	0.205279	0.418131	0.431628	0.246469	234.7	201.7		397	407.7	397	5616.1	18.42	16.39		112.49	67.14	40.15	128.87		High	4.402e-05	0.000418	1.43
High	[K].GEIAEAYADLVK.[Q]	1xTMTpro [K12]; 1xTMTpro [N-Term]	0.00121145	0.000155977	1	1	1	P51784	P51784 [356-367]		0	1887.07																									No Quan Values	High	4.73e-05	0.0004918	2.58
High	[R].GEHGFIGCR.[K]	1xCarbamidomethyl [C8]; 1xTMTpro [N-Term]	0.00133066	0.000155977	1	1	2	Q16658	Q16658 [390-398]		0	1336.68	0.01	0.01	0.588	0.366	0.796			0.535366	0.0520318	1				95.8	59.7	129.5	162.8				16.94	11.76	38.08	46.63		High	4.402e-05	0.0003713	3.3
High	[K].TVAAELAIFR.[V]	1xTMT6plex [N-Term]	0.00111441	0.000155977	1	1	1	Q8N3C0	Q8N3C0 [1356-1365]		0	1319.79																									No Quan Values	High	6.268e-05	0.0002723	2
High	[R].AEEAAGQLR.[R]	1xTMTpro [N-Term]	0.00143135	0.000155977	1	1	1	Q9HBH5	Q9HBH5 [80-88]		0	1248.69																									No Quan Values	High	4.932e-05	0.0002962	1.95
High	[K].QVNYNDGSQEDR.[GD]	1xTMTpro [N-Term]	0.00128298	0.000155977	1	2	2	Q14839	Q14839 [1342-1353]		0	1728.81	1.568	1.042	1.452	0.962	0.37	1	1	1	1	1	255.1	169.6		236.2	156.4	60.2	162.7	72.4	77.13		54.75	48.93	3.81	33.87		High	4.73e-05	0.0005213	1.97
High	[K].TVAENSEK.[N]	1xTMT6plex [K8]; 1xTMT6plex [N-Term]	0.00133066	0.000155977	1	1	1	Q5T5U3	Q5T5U3 [1282-1289]		0	1335.75	0.01	0.01	0.01	0.01	0.695					0.233274			753.4			211.4	304			15.63			26.3	22.32		High	6.268e-05	0.0003245	2.84
High	[R].GEFCSQGVR.[E]	1xCarbamidomethyl [C4]; 1xTMTpro [N-Term]	0.00140184	0.000155977	1	2	1	Q9UID3-1	Q9UID3-1 [482-490]		0	1343.67	0.01	0.01	1.171	1.257	0.983			1	0.391139	1				337.3	362.1	283	288				15.41	7.66	6.19	11.15		High	4.402e-05	0.0003952	2.35
High	[R].RILELSGSSSEDSEK.[V]	1xTMTpro [K15]; 1xTMTpro [N-Term]	0.00115588	0.000155977	1	2	1	P78527	P78527 [3358-3372]		1	2245.22	2.564	2.278	2.309	1.796	0.01						409.6	363.8		368.8	286.9		159.7	25.82	22.95		28.06	5.58				High	4.932e-05	0.0002351	3.02
High	[K].GHSACEPENLEFSSFMFWR.[N]	1xCarbamidomethyl [C5]; 1xTMTpro [N-Term]	0.0014539	0.000155977	1	1	1	Q9ULX3	Q9ULX3 [143-161]		0	2635.2	0.01	0.01	0.995	0.644	0.636			1	1	1				134.3	86.9	85.8	134.9				64.6	51.21	12.19	19.06		High	4.402e-05	0.0004111	1.77
High	[R].YSDSLVQK.[G]	1xTMT6plex [K8]; 1xTMT6plex [N-Term]	0.00136579	0.000155977	1	4	4	P52701	P52701 [469-476]		0	1397.8	0.01	0.01	0.01	0.01	0.971					1			2413.7			2856.3	2942.1			10.51			35.93	23.15		High	6.268e-05	0.0003334	2.83
High	[K].LSVQSNPSPQLR.[S]	1xTMTpro [N-Term]	0.00124996	0.000155977	1	1	1	O75152	O75152 [125-136]		0	1629.92	0.01	0.01	1.339	1.248	1.491			0.463571	0.345654	0.0891222				497.4	463.9	554.2	371.6				16.67	6.74	11.43	30.01		High	4.402e-05	0.0003456	2.65
High	[R].AELSSLQTAR.[Q]	1xTMT6plex [N-Term]	0.00118026	0.000155977	1	5	2	Q7Z406-6	Q7Z406-6 [1263-1272]		0	1304.74	0.01	0.01	0.01	0.01	0.299					0.519602			4852.2			3767.6	12621.7			31.23			111.14	61.5		High	6.268e-05	0.0002883	2.89
High	[R].QYFVQWCADR.[N]	1xCarbamidomethyl [C7]; 1xTMTpro [N-Term]	0.00140916	0.000155977	1	4	1	Q9Y3Z3	Q9Y3Z3 [567-576]		0	1676.82	0.01	0.01	16.46	16.834	20.641									266.4	272.4	334	16.2				28.12	18.43	11.41			High	4.402e-05	0.0003981	2.58
High	[K].GDNNEVDDR.[G]	1xTMTpro [N-Term]	0.00129642	0.000155977	1	1	1	Q9BY50	Q9BY50 [127-135]		0	1337.63	0.01	0.01	1.705	5.972	3.674			0.80042	0.11659	0.171428				274.1	960.5	591	160.8				76.77	48.02	9.33	50.08		High	4.402e-05	0.0003618	2.29
High	[R].LTSLLEETLNK.[F]	1xTMT6plex [K11]; 1xTMT6plex [N-Term]	0.00147679	0.000155977	1	1	2	Q9UHY1	Q9UHY1 [507-517]		0	1719.03	0.01	0.01	0.01	0.01	0.637					0.954532			157.3			76.8	120.6			89.78			42.48	19.17		High	6.268e-05	0.0003617	2.51
High	[K].QYGGWEVK.[C]	1xTMTpro [K8]; 1xTMTpro [N-Term]	0.00128968	0.000155977	1	1	6	Q96KP1	Q96KP1 [533-540]		0	1574.88	3.903	5.093	7.555	6.218	6.034	0.000281465	0.000102373	2.70162e-05	4.62279e-05	6.01407e-05	349.5	456.2		676.6	556.9	540.4	89.6	16.13	11.26		4.16	1.66	1.57	28.13		High	4.932e-05	0.0002651	2.82
High	[R].GDIVFVDR.[A]	1xTMTpro [N-Term]	0.00155571	0.000155977	1	1	1	O15269	O15269 [182-189]		0	1224.69	1.299	1.554	1.497	2.1	0.01						320.5	383.7		369.5	518.4		246.8	16.65	25.41		4.24	4.7				High	4.932e-05	0.0003228	2.64
High	[R].LSTLCPSAVLQR.[L]	1xCarbamidomethyl [C5]; 1xTMT6plex [N-Term]	0.00113792	0.000155977	1	2	3	Q86VP6-1	Q86VP6-1 [1130-1141]		0	1573.89	0.01	0.01	0.01	0.01	0.872					0.540945			436.3			520.5	597			49.91			10.89	21.19		High	6.268e-05	0.0002783	2.19
High	[R].TSWVQPLLMDLSPWR.[A]	1xOxidation [M9]; 1xTMTpro [N-Term]	0.00155571	0.000155977	1	2	3	P38435-1	P38435-1 [499-513]		0	2149.14	1.607	2.12	0.832	0.893	0.01						66.4	87.6		34.4	36.9		41.3	34.42	34.88		11.6	24.28				High	4.932e-05	0.0003229	2.36
High	[R].ISTEGSAK.[Q]	1xTMT6plex [K8]; 1xTMT6plex [N-Term]	0.001168	0.000155977	1	4	2	A2VDJ0	A2VDJ0 [192-199]		0	1250.74	0.01	0.01	0.01	0.01	1.343					0.317471			675			1035.3	771			14.18			18.58	33.35		High	6.268e-05	0.000285	2.75
High	[K].SIANLIER.[R]	1xTMT6plex [N-Term]	0.00147679	0.000155977	1	1	1	Q9BUI4	Q9BUI4 [442-449]		0	1144.69	0.01	0.01	0.01	0.01	0.434					0.0823974			666.5			203.9	470.2			13.53			45.87	8.73		High	6.268e-05	0.0003613	2.02
High	[R].NEFNLESK.[S]	1xTMT6plex [K8]; 1xTMT6plex [N-Term]	0.00129642	0.000155977	1	4	3	Q15907	Q15907 [34-41]		0	1438.79	0.01	0.01	0.01	0.01	0.383					0.338413			1216.8			874.1	2283.7			40.46			70.21	91.87		High	6.268e-05	0.0003162	3.1
High	[K].GDILMNQK.[K]	1xTMTpro [K8]; 1xTMTpro [N-Term]	0.0010857	0.000155977	1	2	3	Q6ZXV5	Q6ZXV5 [744-751]		0	1526.89	2.722	1.868	1.862	2.833	5.69	0.00333028	0.244065	0.0196004	0.00112821	0.000178892	427.6	293.4		292.6	445.1	893.8	157.1	17.63	28.14		47.51	31.54	23.84	2.58		High	4.73e-05	0.0004408	2.81
High	[K].GSLLDFLK.[DGES]	1xTMTpro [K8]; 1xTMTpro [N-Term]	0.00113792	0.000155977	4	12	15	P07947; P07948-2; P06241-1; P12931	P07947 [354-361]; P07948-2 [304-311]; P06241-1 [348-355]; P12931 [347-354]		0	1500.93	0.281	0.697	0.41	0.28	0.069	1	1	1	1	0.741134	788.9	1953.5		1150	784.4	193.1	2804.3	71	129.17		108.53	116.65	111.39	113.89	Shared	High	4.932e-05	0.0002528	2.29
High	[K].SIANLIER.[R]	1xTMTpro [N-Term]	0.00129642	0.000155977	1	1	1	Q9BUI4	Q9BUI4 [442-449]		0	1219.73	1.18	1.235	1.228	1.464	1.145	1	1	1	0.853262	1	397.6	416.1		413.9	493.5	386	337.1	30.36	22.61		4.06	1.68	3.07	13.06		High	4.73e-05	0.0005285	2.21
High	[K].LSTFALIITPGDPR.[L]	1xTMT6plex [N-Term]	0.00150787	0.000155977	1	1	2	O43909	O43909 [427-440]		0	1730																									No Quan Values	High	6.268e-05	0.0003682	2.07
High	[R].TVAVITSDGR.[M]	1xTMTpro [N-Term]	0.00123056	0.000155977	1	1	1	O95777	O95777 [12-21]		0	1322.76																									No Quan Values	High	4.73e-05	0.0005006	2.7
High	[R].NLEQEQQQR.[G]	1xTMTpro [N-Term]	0.00142392	0.000155977	1	3	1	Q86YD1-1	Q86YD1-1 [404-412]		0	1476.77	2.063	1.573	1.326	2.48	2.344	0.0327936	0.412036	1	0.021495	0.0277722	136.7	104.2		87.9	164.4	155.4	66.3	26.71	18.13		7.08	6.48	8.02	7.24		High	4.73e-05	0.0005809	2.71
High	[R].GDPGWNGQR.[D]	1xTMTpro [N-Term]	0.00131001	0.000155977	1	1	2	Q8IWX8	Q8IWX8 [468-476]		0	1290.65																									No Quan Values	High	4.932e-05	0.0002683	2.21
High	[K].GDVAAECVR.[N]	1xCarbamidomethyl [C7]; 1xTMTpro [N-Term]	0.0012565	0.000155977	1	1	4	Q86VU5	Q86VU5 [225-233]		0	1280.66	2.371	1.936	4.099	5.697	4.451	1	1	0.456599	0.0115446	0.062294	373.9	305.4		646.4	898.3	701.9	157.7	51.88	39.49		42.63	24.4	20.18	43.51		High	4.402e-05	0.0003479	2.44
High	[K].GDVAAECVR.[N]	1xCarbamidomethyl [C7]; 1xTMT6plex [N-Term]	0.0013446	0.000155977	1	1	2	Q86VU5	Q86VU5 [225-233]		0	1205.61																									No Quan Values	High	6.268e-05	0.0003288	2.49
High	[R].GDTYELQVR.[G]	1xTMTpro [N-Term]	0.00111441	0.000155977	1	1	3	Q9H0U3	Q9H0U3 [151-159]		0	1384.74	8.247	1.545	2.155	7.186	2.644	3.80155e-06	1	0.463445	0.000488328	0.0222187	1313.9	246.1		343.4	1144.9	421.2	159.3	49.19	24.67		25.83	72.6	49.82	27.89		High	4.73e-05	0.0004535	2.94
High	[K].TVAYTEQK.[M]	1xTMT6plex [K8]; 1xTMT6plex [N-Term]	0.00150787	0.000155977	1	1	2	P30101	P30101 [219-226]		0	1397.8	0.01	0.01	0.01	0.01	0.294					0.0533937			383.4			1026.2	3489.1			58.11			42.69	92.9		High	6.268e-05	0.000369	3.7
High	[R].QVLIYLAR.[E]	1xTMT6plex [N-Term]	0.00126967	0.000155977	1	1	1	O75976	O75976 [147-154]		0	1204.76																									No Quan Values	High	6.268e-05	0.0003095	2.21
High	[K].NGDYLCVK.[V]	1xCarbamidomethyl [C6]; 1xTMTpro [K8]; 1xTMTpro [N-Term]	0.00131001	0.000155977	1	2	2	P55884	P55884 [522-529]		0	1576.86	0.919	0.639	0.649	0.639	0.711	1	1	1	1	1	626.1	435.4		442.5	435.3	484.6	681.3	96.04	32.23		122.49	6.25	29.13	30.93		High	4.402e-05	0.0003645	2.73
High	[R].RNDLDDPER.[G]	1xTMTpro [N-Term]	0.00114388	0.000155977	1	1	3	Q15393-1	Q15393-1 [275-283]		1	1433.73	1.324	1.365	0.54	0.816	3.373	1	1	0.248762	1	0.744891	605.5	624.1		247.1	373	1542.6	457.3	70.36	29.98		23.93	24.29	22.58	121.17		High	4.932e-05	0.0002321	3.73
High	[K].GLAFLDELR.[Q]	1xTMT6plex [N-Term]	0.00110861	0.000155977	1	2	1	Q68CP9-1	Q68CP9-1 [16-24]		0	1262.73	0.01	0.01	0.01	0.01	0.949					1			333.6			284.9	300.2			10.9			23.46	32.22		High	6.268e-05	0.000272	1.97
High	[K].SPFVVNVAPPLDLSK.[I]	1xTMTpro [K15]; 1xTMTpro [N-Term]	0.00152365	0.000155977	1	2	1	Q14315	Q14315 [954-968]		0	2191.3	0.889	0.886	0.986	0.81	0.878	1	1	1	1	1	116.4	115.9		129	105.9	114.9	130.8	13.36	22.06		4.31	5.01	3.47	3.1		High	4.73e-05	0.0006224	2.93
High	[K].SQVISNAK.[N]	1xTMT6plex [K8]; 1xTMT6plex [N-Term]	0.00127631	0.000155977	1	2	7	P34932	P34932 [54-61]		0	1304.79	0.01	0.01	0.01	0.01	0.238					3.82134e-05			2318.1			454.9	1911.9			18.61			39.39	48.65		High	6.268e-05	0.0003111	2.79
High	[R].NCSSFLIK.[R]	1xCarbamidomethyl [C2]; 1xTMTpro [K8]; 1xTMTpro [N-Term]	0.00111441	0.000155977	1	5	4	P46779	P46779 [12-19]		0	1576.9	0.84	0.779	1.985	1.995	1.831	1	1	1	1	1	639.4	593.2		1511.4	1518.8	1394.4	761.4	9.04	17.17		38.22	45.57	50.83	24.33		High	4.402e-05	0.0003025	2.77
High	[K].GDQMISVNVCIK.[V]	1xCarbamidomethyl [C10]; 1xTMTpro [K12]; 1xTMTpro [N-Term]	0.00163882	0.000155977	1	2	1	O60318	O60318 [1419-1430]		0	1972.09																									No Quan Values	High	4.402e-05	0.0004726	2.05
High	[K].AEILALQQALK.[E]	1xTMTpro [K11]; 1xTMTpro [N-Term]	0.00127631	0.000155977	1	3	2	O14578	O14578 [1098-1108]		0	1806.13																									No Quan Values	High	4.932e-05	0.0002609	2.07
High	[K].SPFGSTER.[K]	1xTMT6plex [N-Term]	0.00147679	0.000155977	1	3	1	Q68DK7	Q68DK7 [333-340]		0	1109.58	0.01	0.01	0.01	0.01	0.932					1			440.3			145.4	155.9			20.54			18.6	49.02		High	6.268e-05	0.0003613	2.03
High	[K].SQVEWMSDK.[L]	1xTMTpro [K9]; 1xTMTpro [N-Term]	0.00129642	0.000155977	1	1	1	Q9P2I0	Q9P2I0 [282-290]		0	1717.91	15.283	0.808	0.986	1.075	0.01						6882.6	363.8		443.9	484.1		450.4	46.14	20.23		2.37	1.88				High	4.932e-05	0.0002655	1.63
High	[R].NLTWTLSNLCR.[N]	1xCarbamidomethyl [C10]; 1xTMTpro [N-Term]	0.00147679	0.000155977	1	2	2	P52292	P52292 [228-238]		0	1681.9	0.83	0.735	0.563	0.68	1.479	1	1	1	1	1	95.7	84.7		65	78.4	170.6	115.3	40.59	39.33		56.68	32.33	9.63	19.55		High	4.932e-05	0.0003136	2.33
High	[K].AAQLPWEDGR.[S]	1xTMTpro [N-Term]	0.00136579	0.000155977	1	1	1	Q9UBV7	Q9UBV7 [8-17]		0	1446.77																									No Quan Values	High	4.932e-05	0.0002815	2.84
High	[K].LQNIMMLLR.[K]	1xTMTpro [N-Term]	0.00143883	0.000155977	1	6	1	Q9NRZ9	Q9NRZ9 [560-568]		0	1435.84	1.369	0.986	1.421	1.889	1.577	0.676538	1	0.712263	0.101031	0.322454	170.4	122.8		177	235.2	196.3	124.5	11.51	18.99		19.69	22.95	6.6	10.41		High	4.73e-05	0.0005875	1.88
High	[K].AQYEDIANR.[S]	1xTMT6plex [N-Term]	0.00163031	0.000155977	1	3	1	P05787	P05787 [265-273]		0	1308.67																									No Quan Values	High	6.268e-05	0.000399	2.26
High	[K].YANGETSK.[G]	1xTMTpro [K8]; 1xTMTpro [N-Term]	0.00110861	0.000155977	1	2	3	Q14202	Q14202 [1079-1086]		0	1477.81	0.75	0.818	1.953	1.998	1.846	1	1	1	0.987717	1	264.3	288.5		688.5	704.6	650.9	352.6	30.94	5.67		54.84	49.84	53.35	43.84		High	4.402e-05	0.0003002	2.63
High	[K].YAMEQSIK.[S]	1xTMTpro [K8]; 1xTMTpro [N-Term]	0.00150004	0.000155977	1	6	4	Q9UHX1-1	Q9UHX1-1 [73-80]		0	1577.89	1.665	1.393	1.025	1.219	0.63	1	1	1	1	1	1009.4	844.5		621.2	739.2	381.7	606.3	65.85	58.01		37.24	39.09	2.28	94.04		High	4.932e-05	0.0003115	2.9
High	[K].TLVLMEITIK.[G]	1xTMTpro [K10]; 1xTMTpro [N-Term]	0.00118026	0.000155977	1	2	1	Q5UIP0	Q5UIP0 [548-557]		0	1769.11	0.01	0.01	0.958	0.905	0.797									59.8	56.5	49.7	62.4				43.84	7.9	13.86			High	4.402e-05	0.0003235	2.6
High	[K].IQPDTIIQVWR.[E]	1xTMT6plex [N-Term]	0.00124996	0.000155977	1	1	1	P06865	P06865 [383-393]		0	1597.93																									No Quan Values	High	6.268e-05	0.000306	2.22
High	[K].GLQDAGWK.[T]	1xTMT6plex [K8]; 1xTMT6plex [N-Term]	0.00112611	0.000155977	1	2	2	Q96GQ5-1	Q96GQ5-1 [437-444]		0	1332.77																									No Quan Values	High	6.268e-05	0.0002758	2.45
High	[R].LNTGILNK.[H]	1xTMTpro [K8]; 1xTMTpro [N-Term]	0.00131001	0.000155977	1	1	1	P11387	P11387 [568-575]		0	1480.93	0.839	0.873	0.819	0.707	0.707	1	1	1	1	1	479.8	499.3		468.6	404.2	404.4	572.1	8.82	35.82		16.95	1.97	8.83	25.56		High	4.73e-05	0.0005331	2.68
High	[K].IADEGHPR.[N]	1xTMTpro [N-Term]	0.00126306	0.000155977	1	1	3	Q6PD62	Q6PD62 [1028-1035]		0	1198.65	0.569	0.695	0.727	0.761	0.793	1	1	1	1	1	162.1	198.1		207.2	216.8	225.9	284.9	43.31	50.66		85.15	15.49	3.81	47.24		High	4.402e-05	0.0003491	3.16
High	[R].FDSDVGEFR.[A]	1xTMT6plex [N-Term]	0.00123056	0.000155977	2	6	1	P01911; P04440	P01911 [69-77]; P04440 [67-75]		0	1300.64																									Shared	High	6.268e-05	0.000301	3.04
High	[K].GLVQALQTK.[V]	1xTMTpro [K9]; 1xTMTpro [N-Term]	0.00163031	0.000155977	1	1	1	P49327	P49327 [1143-1151]		0	1565.99																									No Quan Values	High	4.73e-05	0.0006656	2.04
High	[K].FDSMWPELANTFEDFLFTK.[S]	1xTMTpro [K19]; 1xTMTpro [N-Term]	0.00155571	0.000155977	2	5	3	Q7Z3U7-5; Q7Z3U7-1	Q7Z3U7-5 [1480-1498]; Q7Z3U7-1 [1486-1504]		0	2946.49	0.79	1.501	2.687	2.145	2.003	1	1	0.918421	0.692279	1	35.1	66.7		119.4	95.3	89	44.4	21.57	43.02		49.95	68.69	41.28	138.07	Shared	High	4.932e-05	0.0003242	2.69
High	[R].HVYTQQEVR.[E]	1xTMTpro [N-Term]	0.00161343	0.000155977	1	1	2	Q92562	Q92562 [56-64]		0	1463.79	1.301	0.811	1.101	1.595	1.463	1	1	1	1	1	231.3	144.2		195.7	283.6	260.2	177.8	88.4	23.67		85.4	34.02	25.9	30.88		High	4.932e-05	0.0003358	2.46
High	[K].AQYEEIANR.[S]	1xTMT6plex [N-Term]	0.0013032	0.000155977	1	1	1	P13647	P13647 [344-352]		0	1322.69																									No Quan Values	High	6.268e-05	0.0003186	2.67
High	[K].STSIQSFK.[D]	1xTMTpro [K8]; 1xTMTpro [N-Term]	0.00138731	0.000155977	1	3	4	P13797	P13797 [538-545]		0	1505.88	0.426	0.324	0.609	0.531	1.756	1	1	1	0.606887	1	332.4	252.8		475.9	414.4	1371.8	781	86.94	83.05		67.4	62.45	55.61	71.08		High	4.402e-05	0.0004142	2.3
High	[RK].AQVFSCPACR.[YH]	2xCarbamidomethyl [C6; C9]; 1xTMT6plex [N-Term]	0.00149225	0.000155977	1	3	1	Q96T88	Q96T88 [754-763]		0	1424.7	0.01	0.01	0.01	0.01	1.366					0.528691			488.6			352	257.7			13.86			1.74	74.18		High	6.268e-05	0.0003648	2.67
High	[R].EVSVELAK.[V]	1xTMTpro [K8]; 1xTMTpro [N-Term]	0.00121779	0.000155977	1	1	8	Q9Y4R8	Q9Y4R8 [551-558]		0	1482.9	0.652	0.522	1.138	0.85	0.882	1	1	1	1	1	1699.9	1360		2965.4	2215.3	2297.8	2606.7	47.19	31.99		19.58	25.42	23.11	98.79		High	4.402e-05	0.0003347	2.46
High	[K].SIEEQQKPLTDSQR.[V]	1xTMTpro [K7]; 1xTMTpro [N-Term]	0.00129642	0.000155977	1	2	2	Q9UKV8	Q9UKV8 [242-255]		0	2267.25	1.003	0.943	0.552	0.657	0.616	1	1	0.0509874	0.207665	0.107137	267.5	251.5		147.3	175.4	164.4	266.8	11.76	15.13		16.76	2.82	10.05	13.9		High	4.932e-05	0.0002661	1.9
High	[K].VEAYQWSVSEGR.[W]	1xTMTpro [N-Term]	0.00141652	0.000155977	1	1	1	Q9Y263	Q9Y263 [362-373]		0	1714.87	1.104	1.352	1.137	1.144	1.198	1	0.722567	1	1	1	281.8	345.2		290.4	292.1	306	255.4	27.08	4.37		12.39	4.85	0.11	4.08		High	4.73e-05	0.0005777	2.42
High	[R].TSHCSVCDNCVER.[F]	3xCarbamidomethyl [C4; C7; C10]; 1xTMTpro [N-Term]	0.00143135	0.000155977	1	2	1	Q9NUE0	Q9NUE0 [205-217]		0	1927.84																									No Quan Values	High	4.73e-05	0.0005826	3.7
High	[R].STLEPVEK.[A]	1xTMTpro [K8]; 1xTMTpro [N-Term]	0.001168	0.000155977	2	4	12	P17066; P0DMV8	P17066 [314-321]; P0DMV8 [312-319]		0	1510.9	1.387	1.217	1.047	1.007	1.01	0.122324	0.464847	0.617279	0.662673	0.93485	3427.6	3009.1		2588.3	2489.2	2497	2471.8	20.49	14.83		16.06	13.22	10.49	42.71	Shared	High	4.402e-05	0.0003204	3.12
High	[R].ATSTSPNSQSSK.[M]	1xTMT6plex [K12]; 1xTMT6plex [N-Term]	0.00161343	0.000155977	1	6	9	Q9Y520	Q9Y520 [2690-2701]		0	1652.89	0.01	0.01	0.01	0.01	0.175					0.0135339			107.2			14.7	84.3			11.33			35.3	54.1		High	6.268e-05	0.0003957	2.42
High	[K].AQTQLNK.[K]	1xTMT6plex [K7]; 1xTMT6plex [N-Term]	0.00150787	0.000155977	1	2	3	Q02880	Q02880 [440-446]		0	1260.77	0.01	0.01	0.01	0.01	1.302					0.942133			621.8			348.2	267.4			38.62			46.15	38.53		High	6.268e-05	0.000369	2.13
High	[K].HVPPLTEEQLNR.[K]	1xTMTpro [N-Term]	0.00161343	0.000155977	1	2	1	Q05D32	Q05D32 [263-274]		0	1736.96																									No Quan Values	High	4.402e-05	0.0004651	3.68
High	[R].EVSSFLSK.[K]	1xTMT6plex [K8]; 1xTMT6plex [N-Term]	0.0013032	0.000155977	1	1	1	Q07864	Q07864 [115-122]		0	1354.8																									No Quan Values	High	6.268e-05	0.0003173	2.92
High	[R].FEEALQTIFNR.[W]	1xTMTpro [N-Term]	0.00131001	0.000155977	1	1	1	O94832	O94832 [772-782]		0	1671.9																									No Quan Values	High	4.73e-05	0.0005338	2.92
High	[K].VDALMDEINFMK.[M]	2xOxidation [M5; M11]; 1xTMTpro [K12]; 1xTMTpro [N-Term]	0.00154764	0.000155977	1	1	1	P13647	P13647 [293-304]		0	2066.08																									No Quan Values	High	4.932e-05	0.0003215	2.93
High	[R].VDAVHADVYR.[V]	1xTMT6plex [N-Term]	0.00143135	0.000155977	1	2	2	Q15003	Q15003 [169-178]		0	1373.74	0.01	0.01	0.01	0.01	1.303					0.817472			230.7			646.7	496.2			41.7			28.47	8.83		High	6.268e-05	0.0003489	3.03
High	[K].NETSAPFK.[E]	1xTMT6plex [K8]; 1xTMT6plex [N-Term]	0.00150004	0.000155977	1	1	2	P07814	P07814 [726-733]		0	1351.76	0.01	0.01	0.01	0.01	1.405					0.345176			1360.1			2648.3	1884.7			4.02			23.31	36.36		High	6.268e-05	0.0003666	3.06
High	[R].FDRPLVTFDLLGEDQLVLGR.[L]	1xTMT6plex [N-Term]	0.00122415	0.000155977	1	1	1	Q9Y4R8	Q9Y4R8 [707-726]		0	2532.4																									No Quan Values	High	6.268e-05	0.0002996	2.64
High	[K].ATPYNYPVPVR.[D]	1xTMTpro [N-Term]	0.00138731	0.000155977	1	1	3	O95167	O95167 [48-58]		0	1580.88	2.191	1.763	2.322	3.047	3.203	0.132085	0.587012	0.146584	0.0334356	0.0240717	224.4	180.5		237.8	312	328	102.4	36.93	18.9		10.55	6.19	14.35	3.04		High	4.73e-05	0.000567	2.73
High	[K].SGAVSDAK.[I]	1xTMT6plex [K8]; 1xTMT6plex [N-Term]	0.00114388	0.000155977	1	2	1	Q9Y4A5	Q9Y4A5 [3355-3362]		0	1192.69																									No Quan Values	High	6.268e-05	0.0002797	2.28
High	[KR].YEDEINKR.[T]	1xTMT6plex [K7]; 1xTMT6plex [N-Term]	0.00113792	0.000155977	8	12	15	Q7Z794; P35908; P04264; P04259; P02538; P48668; P05787; P13647	Q7Z794 [254-261]; P35908 [268-275]; P04264 [270-277]; P04259 [253-260]; P02538 [253-260]; P48668 [253-260]; P05787 [179-186]; P13647 [258-265]		1	1524.84	0.01	0.01	0.01	0.01	0.197					0.0249554			6238			3335.6	16891			73.04			85.57	65.87	Shared	High	6.268e-05	0.0002781	3.11
High	[K].VDGEIILHLYDK.[G]	1xTMT6plex [K12]; 1xTMT6plex [N-Term]	0.0013446	0.000155977	1	3	3	P08243-1	P08243-1 [96-107]		0	1873.08																									No Quan Values	High	6.268e-05	0.0003289	2.15
High	[R].EVVDGLEK.[A]	1xTMTpro [K8]; 1xTMTpro [N-Term]	0.00121145	0.000155977	1	2	5	P21964-1	P21964-1 [252-259]		0	1496.88	2.005	3.885	4.444	4.514	5.226	0.213755	0.000953524	0.00028975	0.00016504	0.000363038	477	924		1057.1	1073.7	1243	237.8	29.81	31.21		37.5	30.29	30.42	81.12		High	4.402e-05	0.000333	2.71
High	[R].EVVDGLEK.[A]	1xTMT6plex [K8]; 1xTMT6plex [N-Term]	0.00124996	0.000155977	1	2	2	P21964-1	P21964-1 [252-259]		0	1346.79	0.01	0.01	0.01	0.01	1.826					0.200778			1279.3			3259.8	1785.1			10.43			18.72	47.52		High	6.268e-05	0.0003056	3.42
High	[R].STLQEVVGIR.[S]	1xTMTpro [N-Term]	0.0014539	0.000155977	1	2	1	Q969P0	Q969P0 [214-223]		0	1405.83																									No Quan Values	High	4.402e-05	0.0004123	1.98
High	[R].YEDFVVDGFNVLYNK.[K]	1xTMTpro [K15]; 1xTMTpro [N-Term]	0.00112611	0.000155977	1	5	2	Q6P996-1	Q6P996-1 [158-172]		0	2430.28	1.089	1.562	10.067	1.734	0.01	1	1	0.0187766	1		61	87.6		564.4	97.2		56.1	72.04	24.01		23.39	10.05		60.79		High	4.932e-05	0.0002289	1.23
High	[K].ATPSVSVSK.[N]	1xTMTpro [K9]; 1xTMTpro [N-Term]	0.00138731	0.000155977	1	2	2	P50851-1	P50851-1 [1666-1674]		0	1483.9	1.152	0.849	0.84	0.656	0.637	1	0.658518	0.298743	0.0115958	0.00541378	779.5	574.3		568.3	443.6	431	676.5	16.8	13.72		32.05	15.64	9.6	48.17		High	4.73e-05	0.0005651	2.84
High	[K].EVVAEVVK.[A]	1xTMT6plex [K8]; 1xTMT6plex [N-Term]	0.00115588	0.000155977	1	1	1	O60832-1	O60832-1 [426-433]		0	1330.83	0.01	0.01	0.01	0.01	0.45					0.00445302			2418			1431.4	3183			6.22			25.44	13.08		High	6.268e-05	0.0002825	3.14
High	[R].SFVIDHQR.[L]	1xTMTpro [N-Term]	0.00163031	0.000155977	1	1	15	O15269	O15269 [322-329]		0	1305.72	1.603	1.393	2.416	2.243	2.179	1	1	0.0311888	0.0260927	0.165798	910.3	791.1		1372.3	1274.1	1237.4	568	56.96	46.79		26.63	31.12	23.36	57.32		High	4.402e-05	0.0004706	3.26
High	[K].ASEAEAPDK.[H]	1xTMT6plex [K9]; 1xTMT6plex [N-Term]	0.0014539	0.000155977	1	1	1	Q9NXV6	Q9NXV6 [230-238]		0	1375.75	0.01	0.01	0.01	0.01	0.775					0.219327			475.4			273.5	352.9			11.3			27.11	29.67		High	6.268e-05	0.0003554	2.41
High	[R].FDDSLPNPHELVSDLLC.[-]	1xCarbamidomethyl [C17]; 1xTMTpro [N-Term]	0.0010857	0.000155977	1	1	5	O94768	O94768 [356-372]		0	2275.12	0.466	0.298	0.508	0.483	0.472	0.349124	0.0238278	0.580822	0.222301	0.304868	62	39.6		67.6	64.2	62.8	133.1	23.86	42.07		25.99	26.55	10.13	112.52		High	4.73e-05	0.0004412	2.52
High	[K].QQGPILTK.[H]	1xTMTpro [K8]; 1xTMTpro [N-Term]	0.00128968	0.000155977	1	3	1	Q12906-7	Q12906-7 [520-527]		0	1492.93	0.832	0.698	0.464	0.604	0.43	1	0.822698	0.0412347	0.229544	0.0193235	198.8	166.9		111	144.3	102.8	239.1	24.38	13.6		9.67	11.59	3.47	11.35		High	4.73e-05	0.0005256	2.53
High	[K].ASALQDMMR.[T]	1xTMTpro [N-Term]	0.00118026	0.000155977	1	1	2	O43592	O43592 [475-483]		0	1326.68	3.586	6.006	10.603	6.563	7.609	0.0176448	0.000436569	4.90908e-05	0.000329708	0.00115754	312	522.5		922.4	571	662	87	40.67	25.69		35.41	17.29	19.3	68.31		High	4.932e-05	0.0002951	3.07
High	[R].TLVAVGAK.[F]	1xTMT6plex [K8]; 1xTMT6plex [N-Term]	0.00163882	0.000155977	1	1	2	Q9H967	Q9H967 [328-335]		0	1216.8	0.01	0.01	0.01	0.01	2.676					0.0045139			629			670.8	250.7			19.08			15.69	14.77		High	6.268e-05	0.000403	2.5
High	[K].LVWVPSDK.[S]	1xTMTpro [K8]; 1xTMTpro [N-Term]	0.0013032	0.000155977	1	1	36	P35579-1	P35579-1 [31-38]		0	1551.94	0.123	0.301	0.491	0.161	0.397	0.0698482	0.427236	1	0.157356	0.790315	1474.9	3622.7		5906.3	1942.7	4780.4	12039.1	109.02	137.02		60.32	63.62	40.47	36.17		High	4.402e-05	0.0003638	2.7
High	[R].GLQFVVGDGLHLR.[L]	1xTMTpro [N-Term]	0.00128298	0.000155977	1	1	1	Q7Z6J8	Q7Z6J8 [70-82]		0	1714.99																									No Quan Values	High	4.402e-05	0.0003572	2.4
High	[K].SGCLFCYK.[R]	2xCarbamidomethyl [C3; C6]; 1xTMTpro [K8]; 1xTMTpro [N-Term]	0.00119264	0.000155977	1	1	16	nsp33O	nsp33O [132-139]		0	1642.86	0.134	0.518	17.421	2.34	1.153	1	1	0.0134647	0.646865	1	34.3	132.4		4451.9	598.1	294.7	255.5	129.56	91.82		67.88	188.7	64.3	72.11		High	4.932e-05	0.0002436	2.97
High	[R].NPENWAYYK.[G]	1xTMTpro [K9]; 1xTMTpro [N-Term]	0.00112024	0.000155977	1	2	1	Q9BXJ9	Q9BXJ9 [254-262]		0	1792.95	1.257	1.055	0.572	0.899	0.01	1	1	1	1		168.9	141.7		76.8	120.8		134.4	47.48	36.14		45.85	19.74		62.32		High	4.932e-05	0.0002276	2.67
High	[K].LPLPGTGPVEFTTPVK.[D]	1xTMTpro [K16]; 1xTMTpro [N-Term]	0.00151574	0.000155977	1	2	2	Q12770	Q12770 [47-62]		0	2261.34	0.78	0.822	0.763	0.667	0.61	0.335275	0.845609	0.42251	0.0837878	0.0277751	260.3	274.3		254.7	222.7	203.8	333.9	15.54	5.08		5.94	8.81	6.18	2.28		High	4.73e-05	0.000618	2.26
High	[K].STLMDTLFNTK.[F]	1xTMTpro [K11]; 1xTMTpro [N-Term]	0.0015802	0.000155977	2	6	2	Q14141-1; Q9NVA2-1	Q14141-1 [56-66]; Q9NVA2-1 [55-65]		0	1879.05	1.022	0.823	0.932	0.694	1.093	1	1	1	0.669654	1	198.4	159.8		180.9	134.8	212.2	194.1	26.57	36.94		84.04	18.92	18.48	34.38	Shared	High	4.402e-05	0.0004528	2.83
High	[K].YEGASAEVGK.[L]	1xTMTpro [K10]; 1xTMTpro [N-Term]	0.00131001	0.000155977	1	2	1	Q9BZF9	Q9BZF9 [553-562]		0	1618.89	0.269	0.395	0.419	0.205	0.172	0.732882	1	1	0.372065	0.248192	254.9	374.3		397.2	194.2	163.3	948.2	78.53	40.25		42.58	34.23	81.82	20.2		High	4.73e-05	0.0005337	1.67
High	[K].TIVFVETK.[R]	1xTMTpro [K8]; 1xTMTpro [N-Term]	0.00156383	0.000155977	1	2	14	P17844	P17844 [344-351]		0	1544.95	0.939	0.852	0.62	0.523	0.647	1	1	1	1	1	2639.5	2396.4		1743.5	1471.1	1818.9	2812.5	29.02	22.23		65.52	19.95	35.22	55.43		High	7.279e-05	0.0004189	3.31
High	[K].GIQFLQEK.[G]	1xTMTpro [K8]; 1xTMTpro [N-Term]	0.00131686	0.000155977	1	3	3	Q92538	Q92538 [717-724]		0	1570.94	1.587	1.691	3.598	1.984	2.544	0.227154	0.115191	0.000881032	0.0373935	0.00576088	286.8	305.6		650.1	358.5	459.8	180.7	8.28	15.11		4.38	6.68	0.82	33.3		High	4.73e-05	0.0005357	3
High	[R].GLQEGYENSR.[C]	1xTMTpro [N-Term]	0.00157199	0.000155977	1	1	1	Q9C0C9	Q9C0C9 [1089-1098]		0	1456.74	0.83	1.046	0.799	0.781	0.883	1	1	1	1	1	583.8	735.3		561.8	548.8	620.7	703	44.88	24.76		18.44	2.77	5.22	3.26		High	4.73e-05	0.000643	1.85
High	[KR].AQYEEIAQR.[S]	1xTMTpro [N-Term]	0.00110283	0.000155977	5	6	4	P35908; P04259; P02538; P48668; P19013	P35908 [354-362]; P04259 [339-347]; P02538 [339-347]; P48668 [339-347]; P19013 [327-335]		0	1411.75	0.361	0.278	0.085	0.106	0.111	0.799203	0.122962	7.08354e-05	0.000105546	0.00106458	2806.9	2163.2		664.9	826.6	860.5	7782.9	52.01	73.26		70.84	41.58	7.04	70.2	Shared	High	4.402e-05	0.0002985	3.15
High	[R].LPLVVEDFVK.[D]	1xTMTpro [K10]; 1xTMTpro [N-Term]	0.00155571	0.000155977	1	3	4	Q8NB37	Q8NB37 [165-174]		0	1767.09	1.971	1.238	1.862	1.355	0.655	1	1	1	1	1	80.7	50.7		76.2	55.5	26.8	40.9	47.42	56		49.56	54.35	61.36	103.47		High	4.932e-05	0.0003238	3.07
High	[R].FEEDFISK.[R]	1xTMTpro [K8]; 1xTMTpro [N-Term]	0.00124996	0.000155977	1	3	2	Q96RF0-2	Q96RF0-2 [344-351]		0	1622.89	0.317	0.246	0.26	0.24	0.01						112.9	87.9		92.8	85.7		356.5	15.56	64.62		25.31	18.71				High	4.73e-05	0.0005099	2.87
High	[K].LVVLGSRGVGK.[S]	1xTMTpro [K11]; 1xTMTpro [N-Term]	0.00158844	0.000155977	1	1	2	A6NIZ1	A6NIZ1 [6-16]		1	1693.1	2.014	2.019	3.514	2.397	2.727	0.0127571	0.0101017	0.000360134	0.00370909	0.00145802	250.3	251		436.7	297.9	338.9	124.3	15.85	15.25		5.29	4.85	3.79	6.95		High	4.73e-05	0.0006493	3.93
High	[R].HVEPGNAAIR.[E]	1xTMTpro [N-Term]	0.00137292	0.000155977	1	2	1	Q16775-1	Q16775-1 [233-242]		0	1367.77																									No Quan Values	High	4.402e-05	0.0003858	1.6
High	[K].AQQLSITSK.[V]	1xTMTpro [K9]; 1xTMTpro [N-Term]	0.00119264	0.000155977	1	3	2	Q86UP2-1	Q86UP2-1 [853-861]		0	1583.96	0.851	1.034	0.814	0.746	1.16	1	1	0.926482	0.962208	1	111.8	135.9		107	98	152.5	131.4	40.74	24.08		18.97	10.69	40.58	30.08		High	4.932e-05	0.0002427	2.65
High	[K].TLYTLVTK.[R]	1xTMT6plex [K8]; 1xTMT6plex [N-Term]	0.00146149	0.000155977	1	1	3	O60287	O60287 [178-185]		0	1396.88	0.01	0.01	0.01	0.01	1.096					1			293.4			370.3	337.8			13.57			23.11	50.22		High	6.268e-05	0.0003568	2.75
High	[K].AQFIGPLVFGGMNLTR.[D]	1xTMTpro [N-Term]	0.00163031	0.000155977	1	1	1	Q9H2J4	Q9H2J4 [176-191]		0	2025.13																									No Quan Values	High	4.73e-05	0.0006677	2.01
High	[R].TIYTSPIK.[A]	1xTMTpro [K8]; 1xTMTpro [N-Term]	0.00143883	0.000155977	1	1	6	Q15477	Q15477 [356-363]		0	1530.94	1.348	1.673	2.585	1.785	0.01						304.4	377.9		583.9	403.2		225.9	11.64	27.41		5.07	5.04				High	4.402e-05	0.0004072	2.92
High	[R].TIYWIDYIIR.[H]	1xTMTpro [N-Term]	0.00137292	0.000155977	1	1	7	Q16880	Q16880 [444-453]		0	1659.94	0.01	0.01	0.923	2.946	1.327									57.5	183.3	82.6	62.2				77.62	44.94	15.29			High	4.402e-05	0.0003856	3.3
High	[K].STSTANQLPFTLPGGQCTTVQVLR.[S]	1xCarbamidomethyl [C17]; 1xTMT6plex [N-Term]	0.00160506	0.000155977	1	2	1	O14939-1	O14939-1 [585-608]		0	2805.48																									No Quan Values	High	6.268e-05	0.0003933	2.59
High	[K].VCATLPSTVAVTSVCWSPK.[G]	2xCarbamidomethyl [C2; C15]; 1xTMTpro [K19]; 1xTMTpro [N-Term]	0.00119264	0.000155977	1	5	1	P35658-1	P35658-1 [185-203]		0	2671.44	1.007	1.647	1.073	0.931	1.07	1	0.468672	1	1	1	59.2	96.8		63.1	54.7	62.9	58.8	25.18	6.77		13.49	16.13	15.8	36.01		High	4.73e-05	0.0004841	3.29
High	[K].LNSGGGLSEELGSAR.[R]	1xTMTpro [N-Term]	0.00110283	0.000155977	1	2	1	Q96KQ7	Q96KQ7 [230-244]		0	1750.93	0.01	0.01	0.41	0.417	0.447			0.923757	0.317188	0.382284				452.6	460.1	493.4	1103.1				93.82	6.3	14.17	40.05		High	4.402e-05	0.0002991	2.44
High	[K].GLSSDLEGEK.[T]	1xTMT6plex [K10]; 1xTMT6plex [N-Term]	0.00135869	0.000155977	1	3	2	Q02952-1	Q02952-1 [1495-1504]		0	1492.83	0.01	0.01	0.01	0.01	1.131					0.787924			400.1			575.9	509.4			34.46			50.76	37.63		High	6.268e-05	0.0003323	2.37
High	[K].FFEVILIDPFHK.[A]	1xTMTpro [K12]; 1xTMTpro [N-Term]	0.00154764	0.000155977	1	1	1	P61313-1	P61313-1 [129-140]		0	2113.23	1.562	1.211	0.79	1.087	1.089	1	1	1	1	1	46.9	36.3		23.7	32.6	32.7	30	40.94	25.13		25.64	12.8	13.95	49.85		High	4.73e-05	0.0006326	2.66
High	[K].NNSDKDQSLGNWR.[I]	1xTMTpro [K5]; 1xTMTpro [N-Term]	0.00138731	0.000155977	1	1	5	Q03252	Q03252 [490-502]		1	2142.12	2.067	2.554	2.551	2.526	2.086	0.42981	0.197379	0.0866818	0.0498413	0.28436	452.6	559.4		558.7	553.2	456.8	219	20.22	17.21		18.24	13.86	12.34	81.26		High	4.932e-05	0.0002855	1.91
High	[R].LNQQQLSELR.[A]	1xTMTpro [N-Term]	0.00139455	0.000155977	1	2	2	Q96ED9-1	Q96ED9-1 [505-514]		0	1532.87	1.138	1.254	1.245	0.796	0.01						312	343.7		341.3	218.3		274.1	17.4	11.91		3.87	26.4				High	4.932e-05	0.0002883	2.99
High	[K].YFFDFLDEQAEK.[H]	1xTMT6plex [K12]; 1xTMT6plex [N-Term]	0.00109709	0.000155977	1	1	1	O15031	O15031 [1656-1667]		0	2010.03																									No Quan Values	High	6.268e-05	0.0002695	2.71
High	[R].ATWETILDGK.[R]	1xTMT6plex [K10]; 1xTMT6plex [N-Term]	0.00131001	0.000155977	1	1	1	Q15022	Q15022 [332-341]		0	1591.91	0.01	0.01	0.01	0.01	0.592					0.290727			434			136.3	230.3			6.76			46.77	14.94		High	6.268e-05	0.0003202	2.34
High	[K].AVAATSTK.[G]	1xTMTpro [K8]; 1xTMTpro [N-Term]	0.00110283	0.000155977	1	2	3	Q9Y6Y8	Q9Y6Y8 [716-723]		0	1356.83	0.732	0.956	1.652	1.144	1.655	1	1	0.412445	1	1	297.2	388		670.6	464.4	671.7	405.9	102.75	26.4		120.78	42.57	26.51	36.51		High	4.932e-05	0.0002289	2.42
High	[R].MVQDGDFVR.[Y]	1xTMTpro [N-Term]	0.00146912	0.000155977	1	1	2	Q96AY3	Q96AY3 [170-178]		0	1370.71																									No Quan Values	High	4.73e-05	0.0005992	2.58
High	[K].AQEEADKR.[K]	1xTMT6plex [K7]; 1xTMT6plex [N-Term]	0.00153161	0.000155977	1	4	2	Q8IWC1	Q8IWC1 [686-693]		1	1404.78	0.01	0.01	0.01	0.01	0.988					1			3565.5			698.5	706.8			29.01			13.27	55.06		High	6.268e-05	0.0003745	2.76
High	[R].SPSGAGEGASCSDGPR.[G]	1xCarbamidomethyl [C11]; 1xTMTpro [N-Term]	0.00146149	0.000155977	1	2	2	Q7Z2K8-1	Q7Z2K8-1 [73-88]		0	1795.82	0.637	0.841	1.294	1.154	0.01						31.2	41.2		63.4	56.5		49	16.16	29.43		27.18	8.5				High	4.932e-05	0.0003028	2.59
High	[K].VDVGQQPLR.[I]	1xTMTpro [N-Term]	0.00146912	0.000155977	1	4	3	A0FGR8-2	A0FGR8-2 [212-220]		0	1315.77	1.221	1.147	2.447	2.567	3.075	1	1	0.281321	0.143069	0.347504	408	383.4		817.6	857.8	1027.8	334.2	34.48	33.97		41.43	35.13	42.18	137.86		High	4.932e-05	0.0003043	2.4
High	[R].LTVWAPLLPLR.[I]	1xTMTpro [N-Term]	0.00160506	0.000155977	1	3	1	Q24JP5	Q24JP5 [488-498]		0	1583																									No Quan Values	High	4.402e-05	0.0004628	2.23
High	[R].YFILPYVIYR.[L]	1xTMT6plex [N-Term]	0.00124996	0.000155977	2	2	3	Q5BKT4; Q5I7T1	Q5BKT4 [417-426]; Q5I7T1 [417-426]		0	1575.91	0.01	0.01	0.01	0.01	3.702					0.0117359			2086.5			1320.3	356.7			4.54			20.39	48.26	Shared	High	6.268e-05	0.0003051	1.6
High	[K].GLNDLQPWPNQMAIACGSR.[A]	1xCarbamidomethyl [C16]; 1xTMT6plex [N-Term]	0.00120515	0.000155977	1	2	1	Q9Y673	Q9Y673 [179-197]		0	2357.17																									No Quan Values	High	6.268e-05	0.0002945	1.92
High	[R].AQDEHTK.[E]	1xTMTpro [K7]; 1xTMTpro [N-Term]	0.0012565	0.000155977	1	2	2	Q96AN5-1	Q96AN5-1 [361-367]		0	1436.8	0.01	0.01	2.302	2.212	1.913			0.0139496	0.0159749	0.0341973				1317.2	1265.8	1094.6	572.3				9.12	10.04	3.79	51.8		High	4.402e-05	0.0003478	3.33
High	[K].AVADLLQPERPLEAR.[H]	1xTMTpro [N-Term]	0.00120515	0.000155977	1	7	1	P49815	P49815 [84-98]		0	1982.14	1.481	1.495	1.415	1.487	1.545	0.0701412	0.126382	0.201951	0.102919	0.0603947	287.7	290.4		274.9	288.7	300	194.2	14.17	8.01		3.59	11.3	0.91	11.13		High	4.73e-05	0.0004892	2.21
High	[R].TMADLHTAR.[L]	1xTMTpro [N-Term]	0.00123699	0.000155977	1	4	2	Q86VP1	Q86VP1 [387-395]		0	1319.71	1.957	1.05	0.661	2.208	2.691	0.676538	1	0.904237	0.15254	0.0506688	363.1	194.8		122.6	409.6	499.3	185.5	30.52	5.83		21.32	4.78	12.75	10.29		High	4.73e-05	0.0005029	3.79
High	[K].AAEEVEAK.[F]	1xTMTpro [K8]; 1xTMTpro [N-Term]	0.00135869	0.000155977	1	1	3	Q9NX63	Q9NX63 [166-173]		0	1454.83	2.139	3.422	1.966	1.923	0.92	0.485099	0.0882599	1	0.859563	1	1001.3	1601.7		920.4	900.2	430.6	468.1	40.41	60.79		73.93	60.16	50.72	49.94		High	4.73e-05	0.0005533	2.87
High	[K].LQAVMETLLQR.[Q]	1xTMT6plex [N-Term]	0.00122415	0.000155977	1	1	1	Q99856	Q99856 [3-13]		0	1530.89																									No Quan Values	High	6.268e-05	0.0002987	2.27
High	[K].FFPASFPNR.[Q]	1xTMTpro [N-Term]	0.00146149	0.000155977	1	4	9	Q8TCT9-1	Q8TCT9-1 [128-136]		0	1386.75	1.397	1.404	5.792	5.015	4.53	1	1	0.744917	0.714788	1	323.6	325.4		1342	1162	1049.5	231.7	109.66	108.53		94.91	98.67	70.13	97.73		High	4.932e-05	0.0003022	2.5
High	[K].NNSNDIVNAIMELTM.[-]	1xOxidation [M15]; 1xTMT6plex [N-Term]	0.00114986	0.000155977	1	3	1	Q13765-1	Q13765-1 [201-215]		0	1923.94	0.01	0.01	0.01	0.01	0.355					0.0162593			55.3			60.5	170.3			39.62			12.64	6.79		High	6.268e-05	0.0002816	1.66
High	[K].FCIQEIEK.[S]	1xCarbamidomethyl [C2]; 1xTMTpro [K8]; 1xTMTpro [N-Term]	0.00109138	0.000155977	1	3	7	Q5JTH9-1	Q5JTH9-1 [287-294]		0	1674.94	1.154	1.185	1.672	1.769	1.919	1	1	0.664891	0.240066	0.142627	365.2	375.3		529.4	560.2	607.4	316.6	59.84	9.03		41.23	21.01	10.21	41.59		High	4.932e-05	0.0002209	2.73
High	[K].NNSQEVPK.[G]	1xTMT6plex [K8]; 1xTMT6plex [N-Term]	0.00143883	0.000155977	1	2	1	Q13127-1	Q13127-1 [553-560]		0	1373.78	0.01	0.01	0.01	0.01	0.256					0.0134329			581.7			102.6	401.4			19.83			20.37	38.16		High	6.268e-05	0.0003518	2.08
High	[R].YFDPANGK.[F]	1xTMTpro [K8]; 1xTMTpro [N-Term]	0.0013032	0.000155977	1	1	8	P13639	P13639 [265-272]		0	1519.84	0.778	0.793	0.807	0.781	0.926	1	1	1	1	1	1789.9	1824.3		1856.5	1797	2130.5	2300.6	29.28	38.26		30.81	21.17	32.39	53.22		High	4.402e-05	0.0003638	2.83
High	[R].LPVDIAYK.[R]	1xTMT6plex [K8]; 1xTMT6plex [N-Term]	0.00133761	0.000155977	1	3	2	P15924-1	P15924-1 [2386-2393]		0	1376.86	0.01	0.01	0.01	0.01	0.762					0.136311			680.6			632.2	830.1			12.94			29.26	47.24		High	6.268e-05	0.000327	2.72
High	[K].AQPQSGGK.[A]	1xTMTpro [K8]; 1xTMTpro [N-Term]	0.00119888	0.000155977	1	2	3	Q7Z2K8-1	Q7Z2K8-1 [630-637]		0	1380.81	0.106	0.17	0.207	1.186	1.323	0.254061	0.77118	1	1	1	55.5	89.5		108.6	623.5	695.3	525.7	29.59	24.8		96.76	76.32	15.02	80.89		High	4.402e-05	0.0003301	2.15
High	[K].YETEINITK.[T]	1xTMT6plex [K9]; 1xTMT6plex [N-Term]	0.00128298	0.000155977	1	2	1	P15924-1	P15924-1 [1210-1218]		0	1568.89																									No Quan Values	High	6.268e-05	0.0003135	3.26
High	[K].SGDQTFYK.[F]	1xTMT6plex [K8]; 1xTMT6plex [N-Term]	0.00109138	0.000155977	1	1	2	Q9BRP1	Q9BRP1 [245-252]		0	1403.76	0.01	0.01	0.01	0.01	0.776					0.0405744			2327.2			804.4	1037			7.34			6.14	11.67		High	6.268e-05	0.0002673	2.72
High	[R].GLPGDISAAYER.[Q]	1xTMTpro [N-Term]	0.00133066	0.000155977	1	1	1	P51511	P51511 [414-425]		0	1552.83	0.01	0.01	1.504	0.878	2.645			1	1	0.227373				670.4	391.6	1179.3	445.8				64.61	74.42	9.69	41.51		High	4.402e-05	0.000373	2.27
High	[K].FELTGIPPAPR.[G]	1xTMTpro [N-Term]	0.00123699	0.000155977	1	1	23	P11142-1	P11142-1 [459-469]		0	1501.87	1.338	1.09	1.71	1.784	2.932	1	1	1	1	1	1874.3	1526.9		2395.4	2499.6	4106.6	1400.8	59.52	53.13		51.09	48.32	57.7	64.16		High	4.402e-05	0.000342	2.09
High	[K].YEYVLHPR.[T]	1xTMTpro [N-Term]	0.00118026	0.000155977	1	3	7	Q6UWP7-1	Q6UWP7-1 [227-234]		0	1380.76	0.793	0.572	0.652	0.649	0.01						78.6	56.7		64.6	64.3		99.1	26.02	37		12.81	18.22				High	4.402e-05	0.0003237	3.16
High	[K].EVSPLPLNLK.[R]	1xTMTpro [K10]; 1xTMTpro [N-Term]	0.00121145	0.000155977	1	2	2	Q8NCM8-1	Q8NCM8-1 [3702-3711]		0	1718.07	0.539	0.881	1.528	0.858	0.01	0.520639	1	1	1		107.9	176.6		306.3	171.9		200.4	50.49	19.22		8.89	4.3		7.62		High	4.932e-05	0.0002467	2.52
High	[R].FEIVYNLLSLR.[F]	1xTMTpro [N-Term]	0.00135163	0.000155977	1	1	8	O75489	O75489 [126-136]		0	1670.98	0.951	1.412	3.114	2.898	3.137	1	1	0.0172456	0.116929	0.12162	41.9	62.2		137.1	127.6	138.1	44	63.37	62.42		35.02	36.34	27.14	81.59		High	4.932e-05	0.0002779	2.46
High	[R].NPADSISHVAYR.[V]	1xTMT6plex [N-Term]	0.00154764	0.000155977	1	2	2	Q9Y4A5	Q9Y4A5 [882-893]		0	1558.82	0.01	0.01	0.01	0.01	1.506					0.0559241			421.5			728.7	483.9			17.85			22.14	25.56		High	6.268e-05	0.0003789	2.25
High	[K].VCNPIITK.[L]	1xCarbamidomethyl [C2]; 1xTMTpro [K8]; 1xTMTpro [N-Term]	0.00146912	0.000155977	1	1	6	P11142-1	P11142-1 [602-609]		0	1552.94	2.406	2.661	2.67	2.846	3.076	0.851304	1	1	0.543474	0.300713	943.8	1044		1047.5	1116.5	1206.7	392.3	58.72	63.73		55.29	36.13	18.87	86.86		High	4.402e-05	0.0004163	3.1
High	[K].AQLFTQITR.[F]	1xTMTpro [N-Term]	0.00162185	0.000155977	1	1	2	O94829	O94829 [103-111]		0	1381.81																									No Quan Values	High	4.932e-05	0.0003391	2
High	[R].IPYNAVLDLVNNK.[M]	1xTMTpro [K13]; 1xTMTpro [N-Term]	0.00131686	0.000155977	1	1	2	Q6ZRP7	Q6ZRP7 [389-401]		0	2081.23	1.198	1.304	1.698	1.516	1.252	0.867778	0.552391	0.0336634	0.0979303	0.63354	99.6	108.5		141.3	126.1	104.2	83.2	11.08	8.62		1.4	1.26	9.58	21.32		High	4.932e-05	0.0002708	2.25
High	[K].FEPEYSQIK.[Q]	1xTMT6plex [K9]; 1xTMT6plex [N-Term]	0.00126967	0.000155977	1	2	2	Q6PKG0-1	Q6PKG0-1 [695-703]		0	1598.88	0.01	0.01	0.01	0.01	0.678					0.0958193			363.9			327.8	483.3			20.99			29.65	33.24		High	6.268e-05	0.0003092	2.4
High	[R].SGDTPITVR.[Q]	1xTMTpro [N-Term]	0.00115588	0.000155977	1	1	1	Q9BWM7	Q9BWM7 [136-144]		0	1249.71	2.102	1.942	2.371	2.287	2.137	0.0140077	0.0227271	0.0075269	0.00853095	0.0131591	713.9	659.4		805.3	776.8	725.9	339.6	18.35	9.36		10.2	6.48	4.02	19.13		High	4.73e-05	0.0004688	2.69
High	[K].QQISELEK.[Q]	1xTMTpro [K8]; 1xTMTpro [N-Term]	0.00144634	0.000155977	1	1	1	Q9NQX4	Q9NQX4 [1216-1223]		0	1582.93	0.594	0.627	0.348	0.276	0.198	1	1	0.855338	0.54509	0.270548	810.6	855.2		474.3	376	270.5	1364.1	54.78	30.08		10.51	9.06	78.7	37.38		High	4.73e-05	0.0005892	2.78
High	[R].FEQAQHMFR.[Q]	1xTMTpro [N-Term]	0.00122415	0.000155977	1	11	1	Q8TEW0	Q8TEW0 [337-345]		0	1497.76																									No Quan Values	High	4.932e-05	0.0002495	2.53
High	[R].LADFGVLHR.[N]	1xTMT6plex [N-Term]	0.00114388	0.000155977	1	2	6	P26639-1	P26639-1 [434-442]		0	1256.73																									No Quan Values	High	6.268e-05	0.0002796	1.99
High	[K].LPYNTSDDPWLTAYNFLQK.[N]	1xTMTpro [K19]; 1xTMTpro [N-Term]	0.00128968	0.000155977	1	1	4	Q9Y263	Q9Y263 [418-436]		0	2894.52	0.574	0.627	1.355	0.889	1.87	0.611742	0.542007	1	1	0.267973	66.9	73.1		157.9	103.7	218	116.6	33.97	20.09		16.53	24.58	7.5	60.58		High	4.73e-05	0.0005253	3.22
High	[R].SGDTVLIGAVR.[G]	1xTMTpro [N-Term]	0.0012565	0.000155977	1	4	1	Q9ULH0-1	Q9ULH0-1 [268-278]		0	1391.82	0.01	0.01	1.206	1.112	1.036			0.59437	1	1				1511.7	1393.8	1298.4	1253.8				17.64	7.05	5.09	30.03		High	4.402e-05	0.0003472	2.01
High	[R].QQISGPELLSR.[G]	1xTMT6plex [N-Term]	0.00109709	0.000155977	1	2	1	Q9NVW2	Q9NVW2 [273-283]		0	1456.83	0.01	0.01	0.01	0.01	0.982					0.940554			208.4			180.2	183.5			10.66			23.05	44.8		High	6.268e-05	0.0002693	1.97
High	[R].LADLEALK.[V]	1xTMTpro [K8]; 1xTMTpro [N-Term]	0.00110861	0.000155977	1	1	5	O75792	O75792 [57-64]		0	1480.92	0.424	0.283	0.654	0.725	2.135	1	1	1	1	1	224.7	149.9		346.5	384.1	1130.7	529.6	85.36	86.63		82.78	74.82	73.28	80.57		High	4.402e-05	0.0003007	2.93
High	[R].SLEEGCQIYLCGTK.[S]	2xCarbamidomethyl [C6; C11]; 1xTMT6plex [K14]; 1xTMT6plex [N-Term]	0.00149225	0.000155977	1	1	1	Q969Q5	Q969Q5 [108-121]		0	2116.08																									No Quan Values	High	6.268e-05	0.0003642	2.21
High	[K].VCLDIIYK.[M]	1xCarbamidomethyl [C2]; 1xTMT6plex [K8]; 1xTMT6plex [N-Term]	0.00160506	0.000155977	1	2	8	P78527	P78527 [2434-2441]		0	1481.88	0.01	0.01	0.01	0.01	7.153					1.09699e-06			1485.5			5794.5	810.1			17.85			34.69	43.49		High	6.268e-05	0.0003942	2.92
High	[K].QQLSSEQVSR.[K]	1xTMTpro [N-Term]	0.00129642	0.000155977	1	2	1	Q9NW13-1	Q9NW13-1 [709-718]		0	1465.79	0.735	0.651	0.532	0.591	0.63	0.52369	0.150215	0.0214313	0.0502586	0.0856991	588.1	521		425.4	472.7	504.2	800.3	17.94	7.35		10.82	0.3	12.72	2.66		High	4.73e-05	0.0005272	2.17
High	[R].LQAEEQQK.[A]	1xTMTpro [K8]; 1xTMTpro [N-Term]	0.00122415	0.000155977	1	2	1	Q8TAA9	Q8TAA9 [375-382]		0	1581.91	1.4	1.386	1.134	1.407	1.14	0.373101	0.323916	1	0.417135	1	246.5	244.2		199.7	247.9	200.8	176.1	6.36	20.95		4.13	3.45	9.99	17.41		High	4.73e-05	0.0004976	2.66
High	[R].TSINGLLGR.[G]	1xTMTpro [N-Term]	0.00159673	0.000155977	1	2	2	Q9H1A3	Q9H1A3 [115-123]		0	1234.74	2.509	1.806	4.358	5.17	1.951	1	1	0.565203	0.283193	1	377.5	271.7		655.6	777.7	293.5	150.4	49.11	50.47		49.48	43.78	8.78	73.75		High	4.932e-05	0.0003324	2.37
High	[R].STFNDVEK.[M]	1xTMTpro [K8]; 1xTMTpro [N-Term]	0.00124346	0.000155977	1	1	1	Q9H2P0	Q9H2P0 [519-526]		0	1547.86	0.01	0.01	1.267	0.932	1.106			0.799944	1	1				757.4	557.4	661.6	598				99.44	11.56	6.87	42.26		High	4.402e-05	0.0003443	2.44
High	[K].YFPFMDLK.[L]	1xTMTpro [K8]; 1xTMTpro [N-Term]	0.00151574	0.000155977	1	1	4	Q8TEM1-1	Q8TEM1-1 [1013-1020]		0	1668.93	3.082	1.691	3.686	8.145	2.01	0.332742	1	0.589494	0.0630021	1	322.1	176.7		385.3	851.4	210.1	104.5	69.12	38.23		44.01	58.48	18.71	18.05		High	4.932e-05	0.0003145	2.87
High	[K].FCELLIHR.[G]	1xCarbamidomethyl [C2]; 1xTMTpro [N-Term]	0.00140184	0.000155977	1	3	3	Q8IWZ3	Q8IWZ3 [1307-1314]		0	1391.78	0.01	0.01	0.742	0.812	1.473			1	1	1				105.3	115.3	209.1	141.9				90.89	5.19	9.44	49.37		High	4.402e-05	0.0003947	3.5
High	[K].ASGNLETK.[Y]	1xTMT6plex [K8]; 1xTMT6plex [N-Term]	0.001168	0.000155977	1	2	4	Q9Y277	Q9Y277 [54-61]		0	1277.75	0.01	0.01	0.01	0.01	3.283					0.00887436			619.2			2742.4	835.3			25.84			68.3	33.53		High	6.268e-05	0.0002859	2.58
High	[R].LPEAAFLAR.[T]	1xTMT6plex [N-Term]	0.00119888	0.000155977	1	2	4	P35606	P35606 [751-759]		0	1216.73	0.01	0.01	0.01	0.01	1.509					0.146868			1938.4			2140.4	1418.4			7.35			20.99	45.13		High	6.268e-05	0.0002934	2.18
High	[R].AACGAVLLTELLER.[A]	1xCarbamidomethyl [C3]; 1xTMTpro [N-Term]	0.00135163	0.000155977	1	1	1	Q8N697	Q8N697 [35-48]		0	1820.03																									No Quan Values	High	4.73e-05	0.0005517	2.9
High	[K].EWINAAFR.[A]	1xTMT6plex [N-Term]	0.00150004	0.000155977	1	1	2	P83436	P83436 [15-22]		0	1235.67	0.01	0.01	0.01	0.01	1.237					0.185171			273.6			623.6	503.9			30.48			24.77	45.53		High	6.268e-05	0.0003666	2.58
High	[R].EYQELMNTK.[L]	1xOxidation [M6]; 1xTMTpro [K9]; 1xTMTpro [N-Term]	0.0013446	0.000155977	1	1	2	P13647	P13647 [452-460]		0	1779.94	0.401	0.307	0.082	0.127	0.01	0.622024	0.303929	0.00705546	0.0162575		1764.7	1351.7		359.7	559.1		4405.5	10.23	41.45		30.86	5.08		96.83		High	4.932e-05	0.0002758	2.63
High	[K].ASVATLMK.[N]	1xTMTpro [K8]; 1xTMTpro [N-Term]	0.00133066	0.000155977	2	2	15	O43795; O43795-2	O43795 [576-583]; O43795-2 [576-583]		0	1428.87	0.418	1.089	0.421	0.249	0.135	1	1	0.972399	0.199884	0.244939	1701.8	4438		1716.9	1013.7	549.1	4075.3	75.31	146.77		102.55	99.7	87.82	93.07	Shared	High	4.402e-05	0.0003727	3.46
High	[R].ASVANGGEK.[A]	1xTMTpro [K9]; 1xTMTpro [N-Term]	0.0015396	0.000155977	1	2	2	Q9H7E9-1	Q9H7E9-1 [81-89]		0	1440.83																									No Quan Values	High	4.73e-05	0.0006291	2.02
High	[K].EYQEPEVPESNQK.[Q]	1xTMTpro [K13]; 1xTMTpro [N-Term]	0.00150787	0.000155977	1	2	1	P33981	P33981 [373-385]		0	2185.13	0.267	0.178	0.153	0.454	0.01	0.12323	0.0277079	0.018461	0.492407		344.5	229		197.3	584.7		1289.2	10.35	18.46		8.74	15.55		98.86		High	4.932e-05	0.0003133	3.62
High	[K].EYQVETIVDTLCTNMRSDK.[E]	1xCarbamidomethyl [C12]; 1xOxidation [M15]; 1xTMT6plex [K19]; 1xTMT6plex [N-Term]	0.00114388	0.000155977	1	1	1	O75155-1	O75155-1 [81-99]		1	2776.39	0.01	0.01	0.01	0.01	0.487					0.00412076			114.1			162.9	334.7			17.5			11.63	12.96		High	6.268e-05	0.0002802	2.9
High	[R].ASVANGGEK.[A]	1xTMT6plex [K9]; 1xTMT6plex [N-Term]	0.00123056	0.000155977	1	2	1	Q9H7E9-1	Q9H7E9-1 [81-89]		0	1290.74	0.01	0.01	0.01	0.01	0.723					0.240923			657.4			746.6	1032.9			13.02			18.67	46.67		High	6.268e-05	0.0003008	2.01
High	[R].EYSVEAEER.[I]	1xTMTpro [N-Term]	0.00109709	0.000155977	1	3	1	Q8IUF8	Q8IUF8 [208-216]		0	1415.7	0.711	0.777	0.655	0.52	0.497	0.0430271	0.15781	0.017434	0.000933474	0.000606	454.2	496.2		418.4	332.1	317.3	638.8	9.29	3.8		0.55	5.1	13.63	7.95		High	4.73e-05	0.0004441	2.79
High	[K].KQDGAIENR.[N]	1xTMTpro [K1]; 1xTMTpro [N-Term]	0.00131001	0.000155977	1	6	9	P20020	P20020 [312-320]		1	1638.94	1.936	2.529	6.448	4.522	0.995	1	1	0.699574	0.930169	1	612.6	800.4		2040.4	1431	314.7	316.4	51.96	30.38		86.77	77.02	96.33	94.64		High	4.73e-05	0.0005327	1.94
High	[R].VDQLKSDQSR.[L]	1xTMTpro [K5]; 1xTMTpro [N-Term]	0.0014845	0.000155977	1	1	4	P04264	P04264 [242-251]		1	1784.02	0.364	0.221	0.092	0.176	0.15	0.340518	0.0383869	0.00175279	0.0530245	0.0679785	2183.6	1325.8		549.8	1056.3	899	5996.1	54.2	42.42		29.64	86.15	31.1	79.59		High	4.932e-05	0.000307	2.51
High	[R].EYLTTLGQR.[L]	1xTMTpro [N-Term]	0.00109709	0.000155977	2	3	2	Q7L2E3-2; Q7L2E3-1	Q7L2E3-2 [893-901]; Q7L2E3-1 [865-873]		0	1384.78	0.831	0.825	0.54	0.48	0.448	1	1	0.103143	0.0381045	0.0214871	1438.3	1427.4		934.7	830.5	775.4	1731.2	23.04	5.27		3.48	8.53	28.09	10.54	Shared	High	4.932e-05	0.0002221	2.63
High	[R].MVALCTCK.[A]	2xCarbamidomethyl [C5; C7]; 1xTMTpro [K8]; 1xTMTpro [N-Term]	0.001168	0.000155977	1	1	1	P0C7P0	P0C7P0 [94-101]		0	1590.87																									No Quan Values	High	4.73e-05	0.0004747	2.78
High	[R].GIVFEDVK.[V]	1xTMT6plex [K8]; 1xTMT6plex [N-Term]	0.00163031	0.000155977	1	2	2	P11310-1	P11310-1 [249-256]		0	1364.82	0.01	0.01	0.01	0.01	2.394					0.0178733			2700.9			6601	2757.8			3.33			20.17	36.79		High	6.268e-05	0.0003992	2.66
High	[R].ASSVLAQR.[R]	1xTMTpro [N-Term]	0.00142392	0.000155977	1	2	5	O14681	O14681 [45-52]		0	1135.68	2.122	3.185	5.041	5.149	5.059	1	0.119319	0.00435488	0.00051852	0.00201511	318.9	478.7		757.6	774	760.4	150.3	47.9	19.16		39.1	24.99	28.75	59.25		High	4.73e-05	0.0005813	2.57
High	[R].YYQDYFVGK.[E]	1xTMTpro [K9]; 1xTMTpro [N-Term]	0.00116193	0.000155977	1	1	2	O60292	O60292 [503-511]		0	1790.96	0.619	0.686	0.487	0.458	0.453	1	1	0.589912	0.435888	0.390647	265.3	294		208.9	196.2	194	428.7	46.27	26.76		24.91	10.31	28.45	12.41		High	4.73e-05	0.0004722	2.29
High	[R].YDDPEVQK.[D]	1xTMTpro [K8]; 1xTMTpro [N-Term]	0.00153161	0.000155977	1	1	5	P38646	P38646 [128-135]		0	1601.87	1.12	1.103	0.486	0.459	0.485	1	1	0.802616	0.553869	0.531932	1653.5	1628.3		718	678.1	716	1476.7	37.87	27.61		70.03	31.29	21.88	70.64		High	4.402e-05	0.0004385	2.96
High	[K].VDYLSSLGK.[T]	1xTMTpro [K9]; 1xTMTpro [N-Term]	0.00157199	0.000155977	1	1	7	Q14254	Q14254 [161-169]		0	1589.94	0.079	0.162	0.629	0.503	0.8	0.132085	0.618685	1	0.987447	1	115.4	235.8		918	734.1	1166.8	1458.8	55.5	26.53		62.33	66.96	64.12	75.84		High	9.074e-05	0.0005472	2.4
High	[K].GISDLVLK.[E]	1xTMTpro [K8]; 1xTMTpro [N-Term]	0.00140184	0.000155977	1	2	13	P28288	P28288 [536-543]		0	1452.93	2.195	1.586	5.552	5.002	5.002	0.155473	0.612347	0.000153556	0.000184962	0.00378465	1120.9	810		2835.8	2554.8	2555.2	510.8	61.27	57.18		35.28	38.87	48.29	49.13		High	4.402e-05	0.0003961	2.44
High	[K].EWLLGMLGAESAK.[L]	1xTMTpro [K13]; 1xTMTpro [N-Term]	0.0010857	0.000155977	1	4	1	P11388-1	P11388-1 [1035-1047]		0	2013.13	0.723	0.918	1.833	1	1.065	1	1	1	1	1	41.2	52.3		104.5	57	60.7	57	68.66	24.61		15.06	7.29	11.4	41.5		High	4.73e-05	0.0004407	2.53
High	[K].VDPVSLGK.[MA]	1xTMTpro [K8]; 1xTMTpro [N-Term]	0.00118643	0.000155977	1	2	1	Q7Z2K8-1	Q7Z2K8-1 [416-423]; [590-597]		0	1422.88																									No Quan Values	High	4.402e-05	0.0003252	2.65
High	[K].KITIADCGQLE.[-]	1xCarbamidomethyl [C7]; 1xTMTpro [K1]; 1xTMTpro [N-Term]	0.00122415	0.000155977	1	2	12	P62937	P62937 [155-165]		1	1856.04	1.855	1.865	0.912	1.017	2.246	1	1	1	1	1	1596.9	1605.5		784.9	875.7	1933.7	860.8	52.71	87.18		69.41	60.7	49.03	131.71		High	4.932e-05	0.0002501	3.21
High	[K].ASSLSTYK.[I]	1xTMTpro [K8]; 1xTMTpro [N-Term]	0.00119264	0.000155977	1	2	1	Q9NRL2	Q9NRL2 [243-250]		0	1464.86	0.69	0.399	0.482	0.368	0.387	1	1	1	0.662068	0.684307	571.1	330.1		398.8	304.8	320.6	827.7	76.89	29.12		46.76	20.13	14.1	18.4		High	4.73e-05	0.0004846	2.72
High	[K].EWFSNPLTGMIEGSQEYNEGLVK.[R]	1xTMT6plex [K23]; 1xTMT6plex [N-Term]	0.00133066	0.000155977	1	3	1	Q6ZRS2	Q6ZRS2 [805-827]		0	3086.55					100								84.9			47.8				6.67			20.66			High	6.268e-05	0.0003249	1.27
High	[K].QPVEPLPGFK.[S]	1xTMTpro [K10]; 1xTMTpro [N-Term]	0.0015802	0.000155977	1	1	2	Q8N442	Q8N442 [342-351]		0	1720.03	1.322	1.66	1.547	1.475	3.398	0.428634	0.0398213	0.131831	0.185206	0.00024999	97.5	122.5		114.1	108.8	250.7	73.8	6.5	13.44		5.25	2.13	10.96	23.52		High	4.73e-05	0.0006453	2.08
High	[R].YDDAIQLYDR.[I]	1xTMT6plex [N-Term]	0.00144634	0.000155977	1	1	3	Q15006	Q15006 [103-112]		0	1500.75	0.01	0.01	0.01	0.01	1.381					1			246.3			627.1	454.2			51.94			48.21	53.71		High	6.268e-05	0.0003534	2.36
High	[R].YDASNENK.[H]	1xTMT6plex [K8]; 1xTMT6plex [N-Term]	0.00116193	0.000155977	2	10	1	P29122; Q92824-1	P29122 [238-245]; Q92824-1 [204-211]		0	1398.73	0.01	0.01	0.01	0.01	3.776					0.00223694			382.4			815.5	216			15.43			17.99	25.77	Shared	High	6.268e-05	0.000284	2.81
High	[K].YYNAESYEVER.[Y]	1xTMTpro [N-Term]	0.00122415	0.000155977	1	2	1	Q9NP58	Q9NP58 [465-475]		0	1726.82	1.235	1.106	1.055	1.488	0.01	1	1	1	0.897709		488.6	437.5		417.5	588.9		395.7	2.09	16.05		6.1	3.24		77.23		High	4.932e-05	0.0002508	2.82
High	[R].ATEDVLVK.[I]	1xTMTpro [K8]; 1xTMTpro [N-Term]	0.00152365	0.000155977	1	2	1	O94985-2	O94985-2 [237-244]		0	1482.9	0.01	0.01	1.142	3.011	2.486			0.711852	0.102973	0.0775513				485.4	1280.2	1056.9	425.1				61.58	37.24	4.6	29.9		High	4.402e-05	0.0004341	3.06
High	[R].YCICNPGVVR.[Q]	2xCarbamidomethyl [C2; C4]; 1xTMTpro [N-Term]	0.00111441	0.000155977	1	2	3	Q6DN90-1	Q6DN90-1 [635-644]		0	1541.79	0.895	1.134	1.173	1.221	1.25	1	1	1	1	1	359	454.5		470.5	489.5	501.3	401	13.9	17.3		12.35	5.26	8.57	30.7		High	4.73e-05	0.000452	3.07
High	[K].KVEEDEAGGR.[F]	1xTMTpro [K1]; 1xTMTpro [N-Term]	0.00133761	0.000155977	1	2	2	Q92890-1	Q92890-1 [316-325]		1	1697.93	5.622	1.728	3.287	9.27	1.698	0.194914	1	1	0.228716	1	643.2	197.7		376	1060.5	194.2	114.4	75.15	74.12		72.47	64.76	23.58	65.99		High	4.932e-05	0.0002745	2.31
High	[R].YCIFDLATGK.[A]	1xCarbamidomethyl [C2]; 1xTMT6plex [K10]; 1xTMT6plex [N-Term]	0.00110861	0.000155977	1	2	1	O95071	O95071 [768-777]		0	1645.9																									No Quan Values	High	6.268e-05	0.0002716	2.13
High	[K].EYDECTSDGR.[E]	1xCarbamidomethyl [C5]; 1xTMTpro [N-Term]	0.00138731	0.000155977	1	2	1	Q9UBV2	Q9UBV2 [137-146]		0	1535.66																									No Quan Values	High	4.402e-05	0.0003909	2.27
High	[K].TISQLFAK.[N]	1xTMTpro [K8]; 1xTMTpro [N-Term]	0.00143135	0.000155977	1	2	4	Q4VCS5	Q4VCS5 [536-543]		0	1515.94	0.529	0.642	0.466	0.456	0.363	1	1	0.916541	0.818715	0.476903	503.4	610.8		442.9	433.9	345.5	951	64.93	27.65		38.55	13.88	38.07	37.87		High	4.73e-05	0.0005837	2.39
High	[K].EYEGSEDTRK.[T]	1xTMT6plex [K10]; 1xTMT6plex [N-Term]	0.001132	0.000155977	1	2	1	Q4VCS5	Q4VCS5 [526-535]		1	1671.86	0.01	0.01	0.01	0.01	0.432					0.235246			249.9			173.3	401.6			22.14			42.23	48.53		High	6.268e-05	0.0002775	2.43
High	[K].EYEGSEDTRK.[T]	1xTMTpro [K10]; 1xTMTpro [N-Term]	0.00135163	0.000155977	1	2	1	Q4VCS5	Q4VCS5 [526-535]		1	1821.95	0.476	0.56	0.373	0.259	0.23	1	1	0.772738	0.342206	0.239134	1002.2	1179.3		784.7	546.2	483.8	2105.3	72.83	37.13		28.05	20.02	46.22	30.48		High	4.73e-05	0.0005519	3.28
High	[K].IVCDLIENK.[V]	1xCarbamidomethyl [C3]; 1xTMT6plex [K9]; 1xTMT6plex [N-Term]	0.0010857	0.000155977	1	1	1	Q12965	Q12965 [445-453]		0	1561.9																									No Quan Values	High	6.268e-05	0.0002663	2.37
High	[R].YYPTEDVPR.[K]	1xTMT6plex [N-Term]	0.00163031	0.000155977	1	1	2	Q02878	Q02878 [115-123]		0	1368.7	0.01	0.01	0.01	0.01	0.236					0.000130546			1164.3			724.1	3066.2			27.74			60.17	26.68		High	6.268e-05	0.0003992	2.65
High	[R].AAANEQLTR.[A]	1xTMT6plex [N-Term]	0.00123699	0.000155977	1	1	2	Q9NX63	Q9NX63 [96-104]		0	1202.67	0.01	0.01	0.01	0.01	11.25								274.4			3104	275.9			13.61			16.44			High	6.268e-05	0.0003019	2.66
High	[R].VDYFIASK.[A]	1xTMTpro [K8]; 1xTMTpro [N-Term]	0.00115588	0.000155977	1	1	12	Q99442	Q99442 [44-51]		0	1550.91	1.401	1.58	3.58	2.591	1.828	1	0.116941	5.22314e-06	8.01171e-05	0.0085893	1237.7	1395.6		3162.7	2288.9	1615.1	883.4	29.09	5.15		31.11	13.92	14.56	56.13		High	4.402e-05	0.0003166	2.59
High	[R].MTVAHMWFDNQIHEADTTENQSGVSFDK.[T]	1xOxidation [M1]; 1xTMTpro [K28]; 1xTMTpro [N-Term]	0.0013446	0.000155977	1	4	1	P05023	P05023 [386-413]		0	3862.83																									No Quan Values	High	4.73e-05	0.000549	2.53
High	[K].ATAEEMTK.[Y]	1xTMT6plex [K8]; 1xTMT6plex [N-Term]	0.0010857	0.000155977	1	2	1	Q92769	Q92769 [60-67]		0	1338.73	0.01	0.01	0.01	0.01	0.449					0.128862			1764.9			675	1504.6			14.77			36.5	22.86		High	6.268e-05	0.0002662	3.03
High	[R].QQAADLISR.[T]	1xTMTpro [N-Term]	0.00163882	0.000155977	1	1	2	O75533-1	O75533-1 [949-957]		0	1305.74	1.006	0.857	0.282	0.429	0.385	1	1	0.0137483	0.100716	0.051752	948.9	808.5		266	404.6	363.7	943.5	16.66	29.49		32.73	8.19	1.28	15.25		High	9.074e-05	0.0006369	2.51
High	[R].QQAAPDADLSQEPHLF.[-]	1xTMTpro [N-Term]	0.0014539	0.000155977	1	1	2	O15360	O15360 [1440-1455]		0	2071.04	0.843	0.793	0.852	0.591	0.01	1	1	1	0.088606		285.6	268.4		288.4	200		338.6	21.4	20.21		9.92	2.79		0.64		High	4.932e-05	0.0003012	3.65
High	[K].YYNDYGDIIK.[E]	1xTMT6plex [K10]; 1xTMT6plex [N-Term]	0.00144634	0.000155977	2	4	1	Q8WVM7; Q8N3U4-1	Q8WVM7 [896-905]; Q8N3U4-1 [892-901]		0	1721.92	0.01	0.01	0.01	0.01	1.066					1			337.1			679.6	637.5			18			6.64	14.29	Shared	High	6.268e-05	0.0003535	2.99
High	[K].VDTLPYVPEPIK.[V]	1xTMTpro [K12]; 1xTMTpro [N-Term]	0.0014539	0.000155977	1	3	3	Q8WYP5	Q8WYP5 [1654-1665]		0	1979.17																									No Quan Values	High	4.402e-05	0.0004116	2.98
High	[K].NPVDYIQGLLDLK.[S]	1xTMT6plex [K13]; 1xTMT6plex [N-Term]	0.00146912	0.000155977	1	3	6	Q13618	Q13618 [337-349]		0	1946.14																									No Quan Values	High	6.268e-05	0.0003582	2.21
High	[R].MTVEYVYER.[M]	1xTMTpro [N-Term]	0.00114986	0.000155977	1	2	1	O15226	O15226 [464-472]		0	1493.76	0.803	0.719	0.467	0.553	0.517	1	1	0.0939696	0.229935	0.140261	671.2	601		390.7	462.7	432.7	836.1	21.33	15.2		7.55	36.1	8.73	12.02		High	4.73e-05	0.0004662	2.56
High	[R].ASYTPSPAR.[S]	1xTMT6plex [N-Term]	0.00154764	0.000155977	1	1	2	Q96DF8	Q96DF8 [416-424]		0	1178.64																									No Quan Values	High	6.268e-05	0.0003794	2.54
High	[K].YCVEEEEK.[A]	1xCarbamidomethyl [C2]; 1xTMTpro [K8]; 1xTMTpro [N-Term]	0.00128298	0.000155977	1	5	2	P78347	P78347 [79-86]		0	1693.86	0.958	0.728	0.428	0.597	0.435	1	1	0.604325	1	0.537025	2260.4	1718.1		1010.7	1408.6	1027.6	2360.4	45.73	8		22.19	23.64	51.12	18.39		High	4.73e-05	0.0005214	1.93
High	[R].IPDSDPSSSK.[T]	1xTMT6plex [K10]; 1xTMT6plex [N-Term]	0.00124996	0.000155977	1	5	1	P37268	P37268 [349-358]		0	1490.81	0.01	0.01	0.01	0.01	1.233					0.494935			169.1			260.3	211.2			12.77			15.06	6.54		High	6.268e-05	0.0003058	2.59
High	[K].ASVSGPNSPSETR.[R]	1xTMTpro [N-Term]	0.00110283	0.000155977	1	2	1	O15344-1	O15344-1 [89-101]		0	1592.82	0.858	0.551	0.397	0.854	0.528	1	1	0.648304	1	0.94921	386.8	248.4		178.8	385	238.2	450.9	40.75	27.97		5.47	67.53	3.57	64.94		High	4.73e-05	0.0004468	3.25
High	[K].LWDLASGTLYK.[E]	1xTMT6plex [K11]; 1xTMT6plex [N-Term]	0.00152365	0.000155977	1	1	1	O75529-1	O75529-1 [494-504]		0	1725	0.01	0.01	0.01	0.01	0.782								182.1			64.5	82.5			5.2			26.96			High	6.268e-05	0.000372	2.81
High	[K].VDYGDISSR.[V]	1xTMT6plex [N-Term]	0.00119888	0.000155977	1	1	1	Q10472	Q10472 [391-399]		0	1240.64	0.01	0.01	0.01	0.01	2.751					0.00142675			403.3			1196.3	434.8			6			11.67	30.45		High	6.268e-05	0.0002936	2.4
High	[R].KQTIDNSQGAYQEAFDISK.[K]	2xTMTpro [K1; K19]; 1xTMTpro [N-Term]	0.001168	0.000155977	1	1	1	P27348	P27348 [139-157]		1	3055.65	0.683	0.775	0.925	0.99	0.945	1	1	1	1	1	26.4	30		35.8	38.3	36.6	38.7	66.69	55.79		23.31	6.47	33.27	16.21		High	4.73e-05	0.0004757	2.26
High	[K].QQAVDETK.[K]	1xTMTpro [K8]; 1xTMTpro [N-Term]	0.00151574	0.000155977	1	23	1	Q9ULU4	Q9ULU4 [1016-1023]		0	1526.87	0.938	0.793	0.759	0.631	0.621	1	1	1	1	0.959357	212	179.2		171.4	142.6	140.4	226	47.64	22.23		29.44	13.13	13.39	9.99		High	4.73e-05	0.0006195	2.05
High	[R].YYGGGSEGGR.[A]	1xTMT6plex [N-Term]	0.00135163	0.000155977	1	1	1	P14866	P14866 [47-56]		0	1231.59	0.01	0.01	0.01	0.01	0.366					0.0085968			141.2			123.9	338.1			18.2			33.46	16.6		High	6.268e-05	0.0003302	2.06
High	[R].FAAQGEPK.[V]	1xTMT6plex [K8]; 1xTMT6plex [N-Term]	0.0014539	0.000155977	1	1	1	Q9HC21	Q9HC21 [146-153]		0	1305.76	0.01	0.01	0.01	0.01	1.818					0.306321			370			464.9	255.7			6.67			33.08	18.1		High	6.268e-05	0.0003557	2.18
High	[R].IPEGPIDQGPAIGR.[V]	1xTMT6plex [N-Term]	0.00122415	0.000155977	1	2	1	Q9BYC5	Q9BYC5 [69-82]		0	1648.92	0.01	0.01	0.01	0.01	0.962					1			169			243.1	252.8			16.43			8.15	20.55		High	6.268e-05	0.0002994	2.38
High	[K].ASSIPGYNR.[T]	1xTMT6plex [N-Term]	0.00140184	0.000155977	1	1	2	Q9C0E2	Q9C0E2 [592-600]		0	1193.65	0.01	0.01	0.01	0.01	2.912					0.000137776			1680.7			4736.5	1626.6			10.7			10.11	12.68		High	6.268e-05	0.0003416	2.58
High	[K].FALSSNSQDEVR.[E]	1xTMT6plex [N-Term]	0.00150004	0.000155977	1	3	3	P04035-1	P04035-1 [143-154]		0	1581.81	0.01	0.01	0.01	0.01	1.054					1			378.9			839.2	795.8			24.84			11.55	5.09		High	6.268e-05	0.0003674	1.91
High	[K].LNVTEQEK.[I]	1xTMT6plex [K8]; 1xTMT6plex [N-Term]	0.00131001	0.000155977	1	1	6	P06733-1	P06733-1 [82-89]		0	1418.83	0.01	0.01	0.01	0.01	0.293					0.000228669			3951.5			3170.1	10832.7			28.67			39.98	59.26		High	6.268e-05	0.0003199	3.18
High	[R].IVAEEFLK.[N]	1xTMTpro [K8]; 1xTMTpro [N-Term]	0.00123056	0.000155977	1	3	9	P59998	P59998 [159-166]		0	1556.95	0.56	1.402	0.357	0.325	0.292	1	1	0.852105	0.157536	0.327331	1541.4	3854.8		980.8	894.9	803.2	2750.5	86.27	71.15		77.84	70.86	94.79	87.48		High	4.402e-05	0.0003393	3.29
High	[K].YYAVNFPMR.[D]	1xTMT6plex [N-Term]	0.00160506	0.000155977	1	2	1	Q92769	Q92769 [222-230]		0	1389.72	0.01	0.01	0.01	0.01	0.67					1			839.6			409.6	611.2			5.83			25.37	42.49		High	6.268e-05	0.0003931	2.31
High	[R].ASISQGPPTASR.[A]	1xTMTpro [N-Term]	0.00163031	0.000155977	1	1	3	Q96HP0	Q96HP0 [1229-1240]		0	1475.81	0.556	0.687	0.462	0.385	0.404	0.168513	0.538331	0.143333	0.0463736	0.141503	258.1	318.6		214.5	178.7	187.5	464.1	37.29	37.89		17.9	22.71	47	20.03		High	4.73e-05	0.0006654	2.39
High	[K].TISEAWIK.[A]	1xTMTpro [K8]; 1xTMTpro [N-Term]	0.00155571	0.000155977	1	3	11	Q9BXW9-1	Q9BXW9-1 [359-366]		0	1555.93	0.933	1.545	4.071	2.383	5.97	1	1	0.0124529	0.100636	0.00553293	114	188.7		497.2	291.1	729.2	122.1	70.79	38.09		40.36	63.49	33.78	79.59		High	9.074e-05	0.0005468	2.96
High	[R].TITSSYYR.[G]	1xTMT6plex [N-Term]	0.00136579	0.000155977	2	2	5	P62820; Q9H0U4	P62820 [75-82]; Q9H0U4 [72-79]		0	1219.65	0.01	0.01	0.01	0.01	1.125					1			645			1167.6	1038.1			47.07			57.51	58.63	Shared	High	6.268e-05	0.0003332	1.95
High	[K].ASLSLIEK.[Y]	1xTMT6plex [K8]; 1xTMT6plex [N-Term]	0.00129642	0.000155977	1	1	3	P52292	P52292 [487-494]		0	1318.83	0.01	0.01	0.01	0.01	0.679					1			1219.5			2405.6	3541.1			81.68			81.73	96.51		High	6.268e-05	0.0003168	3.12
High	[K].YDPTIEDSYR.[KE]	1xTMTpro [N-Term]	0.00135163	0.000155977	2	5	3	A6NIZ1; P62834	A6NIZ1 [32-41]; P62834 [32-41]		0	1562.77	0.556	0.819	2.669	1.233	2.441	0.452364	1	0.19429	1	0.593664	224.9	331.2		1079.7	498.6	987.5	404.5	57.85	33.31		30.56	48.68	43.23	42.24	Shared	High	4.73e-05	0.0005507	2.94
High	[K].LPFPDETHER.[Y]	1xTMTpro [N-Term]	0.00146912	0.000155977	1	2	1	O43292-1	O43292-1 [112-121]		0	1544.8	1.232	1.061	1.213	1.396	1.856	1	1	1	1	0.295673	104.9	90.3		103.2	118.8	157.9	85.1	14.92	30.3		22.98	7.41	8.61	26.42		High	4.73e-05	0.0005983	3.15
High	[K].TLSDIFLLFK.[S]	1xTMTpro [K10]; 1xTMTpro [N-Term]	0.00113792	0.000155977	1	1	6	O75794	O75794 [126-135]		0	1805.11	0.426	0.451	1.318	1.352	1.951	0.998107	1	1	1	1	32.8	34.7		101.4	104	150.1	77	20.65	18.98		49.82	44.37	48.23	110.34		High	4.402e-05	0.0003103	2.7
High	[R].IPFYMSTDCENLLK.[KR]	1xCarbamidomethyl [C9]; 1xTMT6plex [K14]; 1xTMT6plex [N-Term]	0.00139455	0.000155977	3	26	3	Q9P0L2-1; P27448-5; Q7KZI7-14	Q9P0L2-1 [276-289]; P27448-5 [272-285]; Q7KZI7-14 [236-249]		0	2189.14	0.01	0.01	0.01	0.01	1.062					1			192.3			88	82.8			22.31			16.98	92.74	Shared	High	6.268e-05	0.0003402	2.07
High	[K].FASEAEDK.[I]	1xTMT6plex [K8]; 1xTMT6plex [N-Term]	0.00160506	0.000155977	1	3	1	Q9P2J5	Q9P2J5 [1040-1047]		0	1354.73																									No Quan Values	High	6.268e-05	0.0003941	2.65
High	[K].SNLNTSGK.[T]	1xTMT6plex [K8]; 1xTMT6plex [N-Term]	0.00126967	0.000155977	1	4	2	Q9NZN8-1	Q9NZN8-1 [300-307]		0	1278.74																									No Quan Values	High	6.268e-05	0.0003098	2.62
High	[K].IVYSWVIR.[R]	1xTMT6plex [N-Term]	0.00132374	0.000155977	1	2	2	O75110	O75110 [356-363]		0	1264.76	0.01	0.01	0.01	0.01	5.512					0.000127168			118.5			462.9	84			11.72			19.61	57.9		High	6.268e-05	0.0003236	2.3
High	[K].TSLNILIK.[D]	1xTMTpro [K8]; 1xTMTpro [N-Term]	0.00159673	0.000155977	1	3	1	Q6YHK3-1	Q6YHK3-1 [162-169]		0	1509.99																									No Quan Values	High	4.73e-05	0.000654	2.29
High	[K].SFVQWLGCR.[S]	1xCarbamidomethyl [C8]; 1xTMT6plex [N-Term]	0.00163882	0.000155977	1	3	1	O60502	O60502 [656-664]		0	1381.72																									No Quan Values	High	6.268e-05	0.0004012	2.93
High	[K].IADAIENK.[T]	1xTMTpro [K8]; 1xTMTpro [N-Term]	0.00124996	0.000155977	1	1	4	Q9NVN8	Q9NVN8 [470-477]		0	1481.88	1.337	0.999	0.93	0.923	0.01	1	1	1	1		1301.6	972.3		906	899.1		973.7	37.56	22.09		6.44	4.6		44.26		High	4.932e-05	0.0002551	3.16
High	[K].QPQPSPAEGR.[A]	1xTMT6plex [N-Term]	0.00122415	0.000155977	1	2	4	P56192	P56192 [205-214]		0	1295.69	0.01	0.01	0.01	0.01	4.019								54.6			141.5	35.2			37.87			35			High	6.268e-05	0.000299	2.29
High	[K].FASNVVEK.[C]	1xTMT6plex [K8]; 1xTMT6plex [N-Term]	0.00154764	0.000155977	2	8	1	Q14671-1; Q14671-3	Q14671-1 [1077-1084]; Q14671-3 [1079-1086]		0	1351.8	0.01	0.01	0.01	0.01	0.932					1			620.2			828.4	889			8.76			12.02	39.27	Shared	High	6.268e-05	0.000379	2.4
High	[K].FASNVVEK.[C]	1xTMTpro [K8]; 1xTMTpro [N-Term]	0.0014845	0.000155977	2	8	2	Q14671-1; Q14671-3	Q14671-1 [1077-1084]; Q14671-3 [1079-1086]		0	1501.89	1.367	1.576	1.647	2.022	1.711	0.32003	0.594889	0.0377351	0.0181776	0.0825186	966.5	1114.2		1164.4	1429.1	1209.7	706.9	48.71	13.18		32.04	26.07	10.41	30.2	Shared	High	4.402e-05	0.0004233	3.12
High	[R].FASWALESDNNTALLLSK.[K]	1xTMT6plex [K18]; 1xTMT6plex [N-Term]	0.00159673	0.000155977	1	2	1	Q13263	Q13263 [348-365]		0	2438.33																									No Quan Values	High	6.268e-05	0.0003921	1.59
High	[K].LVYQIIEDAGNK.[G]	1xTMTpro [K12]; 1xTMTpro [N-Term]	0.00119888	0.000155977	1	1	2	Q9H1D9	Q9H1D9 [94-105]		0	1971.14	0.01	0.01	1.598	1.509	1.746			1	1	1				115.8	109.4	126.6	72.5				42.79	14.53	18.04	92.43		High	4.402e-05	0.0003287	2.55
High	[R].IPIAVSGVR.[G]	1xTMT6plex [N-Term]	0.00163882	0.000155977	1	1	3	Q92616	Q92616 [2522-2530]		0	1140.73	0.01	0.01	0.01	0.01	5.619					6.34194e-07			342.6			1369.3	243.7			22.3			9.94	35.93		High	6.268e-05	0.0004022	2.12
High	[R].SHPLDPIDTVDFER.[E]	1xTMT6plex [N-Term]	0.00140916	0.000155977	1	2	1	P47897	P47897 [96-109]		0	1869.95																									No Quan Values	High	6.268e-05	0.000344	3.06
High	[K].QQEVIADK.[Q]	1xTMT6plex [K8]; 1xTMT6plex [N-Term]	0.00163882	0.000155977	1	1	2	Q14204	Q14204 [3267-3274]		0	1388.81	0.01	0.01	0.01	0.01	2.013					0.0517535			898.4			1398.1	694.5			4.23			33.06	27.85		High	6.268e-05	0.0004032	2.75
High	[K].VDIAPHVR.[D]	1xTMTpro [N-Term]	0.00146912	0.000155977	1	1	19	Q92616	Q92616 [1746-1753]		0	1210.72	1.176	1.041	1.217	1.123	1.043	1	1	1	1	1	463.3	410.2		479.6	442.4	411.1	394	27.76	21.33		26.36	25.37	23.47	55.18		High	4.402e-05	0.000417	3.36
High	[R].ASMTNLVK.[M]	1xTMT6plex [K8]; 1xTMT6plex [N-Term]	0.00159673	0.000155977	1	1	3	Q9HAV4	Q9HAV4 [400-407]		0	1321.79	0.01	0.01	0.01	0.01	3.202					0.0300342			433.5			2305.4	720			52.7			45.6	91.77		High	6.268e-05	0.0003904	2.36
High	[K].FCDNSSAIQGK.[E]	1xCarbamidomethyl [C2]; 1xTMTpro [K11]; 1xTMTpro [N-Term]	0.00160506	0.000155977	1	1	1	O15067	O15067 [269-279]		0	1834.96	1.023	1.334	1.214	1.22	1.334	1	1	1	1	1	84.4	110		100.1	100.6	109.9	82.4	23.28	16.95		1.58	0.78	9.62	37.61		High	4.73e-05	0.0006552	2.58
High	[R].MVEILFHYADR.[A]	1xTMTpro [N-Term]	0.001132	0.000155977	1	3	2	Q8N3P4-1	Q8N3P4-1 [549-559]		0	1697.9																									No Quan Values	High	4.73e-05	0.0004598	1.97
High	[R].KGEGGTDPELEGELDSR.[Y]	1xTMTpro [K1]; 1xTMTpro [N-Term]	0.00110861	0.000155977	1	2	1	Q9UJX6	Q9UJX6 [190-206]		1	2397.24	0.979	0.863	0.916	0.714	0.01	1	1	1	0.947759		452.9	399.3		424	330.6		462.8	20.43	31.7		12.35	4.12		25.37		High	4.932e-05	0.0002243	2.4
High	[R].LWDCETGK.[Q]	1xCarbamidomethyl [C4]; 1xTMT6plex [K8]; 1xTMT6plex [N-Term]	0.00150004	0.000155977	1	1	3	Q13347	Q13347 [78-85]		0	1466.77	0.01	0.01	0.01	0.01	0.468					0.0328951			1355.2			1694.2	3616.9			29.59			61.22	34.76		High	6.268e-05	0.000366	2.86
High	[K].VDPLCSSK.[T]	1xCarbamidomethyl [C5]; 1xTMTpro [K8]; 1xTMTpro [N-Term]	0.00112024	0.000155977	1	2	1	Q7Z2K8-1	Q7Z2K8-1 [217-224]		0	1513.85	0.912	1.143	0.917	0.92	0.88	1	1	1	1	1	430.3	539		432.6	434.1	415.4	471.8	31.22	11.74		16.67	4.6	2	48.65		High	4.73e-05	0.0004547	2.17
High	[K].ASSLEVQK.[A]	1xTMTpro [K8]; 1xTMTpro [N-Term]	0.00162185	0.000155977	1	2	7	Q8TCG1	Q8TCG1 [850-857]		0	1469.88	0.889	2.477	5.968	2.563	2.22	1	0.633289	0.0346275	0.738499	0.821503	505.3	1408.1		3391.9	1456.5	1261.8	568.4	80.12	87.69		62.35	35.24	6.25	110.64		High	4.402e-05	0.000468	2.84
High	[K].QPVAGSEGAQYR.[K]	1xTMT6plex [N-Term]	0.00149225	0.000155977	1	2	2	Q9UGI8	Q9UGI8 [135-146]		0	1491.78	0.01	0.01	0.01	0.01	0.619								70.4			76.7	123.9			11.04			21.78			High	6.268e-05	0.0003657	1.89
High	[K].STMQELNSR.[L]	1xTMT6plex [N-Term]	0.00138731	0.000155977	1	1	2	P35527	P35527 [155-163]		0	1294.66	0.01	0.01	0.01	0.01	0.161					0.0304189			1386.1			736.7	4588.9			26.25			52.82	68.1		High	6.268e-05	0.0003389	2.61
High	[K].ATFDAISK.[T]	1xTMTpro [K8]; 1xTMTpro [N-Term]	0.0015396	0.000155977	1	1	8	P15880	P15880 [239-246]		0	1460.86	0.274	0.347	1.758	1.675	1.644	1	1	1	1	1	844.9	1068.5		5414.3	5158.3	5062.6	3080.3	26.74	15.69		63.07	60.43	60.1	59.05		High	4.402e-05	0.0004415	2.86
High	[K].LPEQWLWSVLEEIK.[C]	1xTMTpro [K14]; 1xTMTpro [N-Term]	0.00126967	0.000155977	1	3	2	Q6YHU6	Q6YHU6 [1134-1147]		0	2378.36																									No Quan Values	High	4.73e-05	0.0005166	2.39
High	[K].VDNPDSEK.[L]	1xTMTpro [K8]; 1xTMTpro [N-Term]	0.001168	0.000155977	1	3	2	Q7Z3B4	Q7Z3B4 [314-321]		0	1511.82	1.179	0.988	0.536	0.389	0.434	1	1	1	0.672022	0.738383	726.5	609.1		330.3	239.9	267.1	616.2	98.71	35.84		95.47	44.73	44.32	51.74		High	4.402e-05	0.0003204	2.5
High	[K].FAETIETVLR.[R]	1xTMTpro [N-Term]	0.00144634	0.000155977	1	1	1	Q96BY7	Q96BY7 [153-162]		0	1482.85																									No Quan Values	High	4.932e-05	0.0002986	2.08
High	[K].YYFNNPEDGFFK.[K]	1xTMT6plex [K12]; 1xTMT6plex [N-Term]	0.00128968	0.000155977	1	2	4	Q9P0I2	Q9P0I2 [78-89]		0	1999	0.01	0.01	0.01	0.01	1.177					0.82788			150.8			357.1	303.2			12.65			16.5	20.55		High	6.268e-05	0.0003153	2.08
High	[R].NFANDATFEIK.[K]	1xTMT6plex [K11]; 1xTMT6plex [N-Term]	0.00131686	0.000155977	1	4	1	P08559	P08559 [29-39]		0	1727.94	0.01	0.01	0.01	0.01	1.051					1			295.7			444.9	423.5			13.45			13.76	15.63		High	6.268e-05	0.0003214	2.33
High	[R].KLEDPQSSSQVTTS.[-]	1xTMTpro [K1]; 1xTMTpro [N-Term]	0.00121779	0.000155977	1	2	5	O60779	O60779 [484-497]		1	2115.14	2.859	2.807	3.635	3.065	0.918	0.807981	0.601705	0.907434	1	1	668.1	655.9		849.4	716.1	214.5	233.7	56.22	34.06		69.09	78.04	85.44	27.41		High	4.932e-05	0.0002525	3.37
High	[K].ATGAATPK.[K]	1xTMTpro [K8]; 1xTMTpro [N-Term]	0.00116193	0.000155977	1	1	17	P10412	P10412 [141-148]		0	1324.81	0.29	0.26	0.573	0.445	1.096	0.831942	1	1	0.811389	1	1042.3	936.5		2061.1	1602.1	3944.7	3600.1	83.92	89.19		139.31	66.44	72.37	109.27		High	4.73e-05	0.0004728	2.2
High	[K].FAFDFFFFPFLSAA.[-]	1xTMTpro [N-Term]	0.00112024	0.000155977	1	1	3	O76024	O76024 [877-890]		0	1978.01	0.01	0.01	0.367	0.406	0.473			1	0.472423	0.684865				64.9	71.7	83.7	176.9				132.64	19.7	13.09	97.98		High	4.402e-05	0.0003051	2.52
High	[R].ATGGGLSSVGGGSSTIK.[Y]	1xTMT6plex [K17]; 1xTMT6plex [N-Term]	0.00131686	0.000155977	1	1	2	P04259	P04259 [534-550]		0	1894.06	0.01	0.01	0.01	0.01	0.433					0.598746			125			76.6	176.8			8.64			80.09	20.9		High	6.268e-05	0.000322	2.42
High	[R].LNYYVGGEIVTIAHLDR.[T]	1xTMT6plex [N-Term]	0.00141652	0.000155977	1	2	2	P35606	P35606 [543-559]		0	2162.18	0.01	0.01	0.01	0.01	0.823					1			53.1			72.1	87.6			12.77			30.04	59.8		High	6.268e-05	0.000346	2.62
High	[K].FAFQAEVNR.[M]	1xTMT6plex [N-Term]	0.00111441	0.000155977	1	1	3	P14625	P14625 [76-84]		0	1310.71	0.01	0.01	0.01	0.01	0.779					0.246503			619.3			2416.4	3101			15.26			19.24	16.07		High	6.268e-05	0.0002728	2.78
High	[K].INYSPYVNYFTR.[V]	1xTMTpro [N-Term]	0.00161343	0.000155977	1	1	1	Q7Z388	Q7Z388 [692-703]		0	1840.96	1.491	1.058	0.953	1.48	0.01	0.658454	1	1	0.530222		239	169.7		152.9	237.3		160.4	15.23	29.51		8.76	1.32		30.59		High	4.932e-05	0.0003356	3.47
High	[R].GLVGIEFK.[E]	1xTMTpro [K8]; 1xTMTpro [N-Term]	0.00149225	0.000155977	1	3	3	P15924-1	P15924-1 [2319-2326]		0	1470.92	1.058	0.952	0.607	1.161	0.705	1	1	0.63784	1	0.928558	750.7	675.1		430.9	824	499.9	709.4	10.36	3.37		12.09	58.47	11.75	18.82		High	4.73e-05	0.0006083	2.79
High	[K].YYAVNYPLR.[D]	1xTMT6plex [N-Term]	0.00121779	0.000155977	1	1	5	Q13547	Q13547 [221-229]		0	1387.76	0.01	0.01	0.01	0.01	0.704					1			1451.5			507.6	721.3			71.27			67.06	80.04		High	6.268e-05	0.0002975	2.64
High	[R].LNYSDESPEAGK.[M]	1xTMT6plex [K12]; 1xTMT6plex [N-Term]	0.00146912	0.000155977	1	2	1	Q9GZR1	Q9GZR1 [913-924]		0	1767.92																									No Quan Values	High	6.268e-05	0.0003593	1.89
High	[K].ASPAASALIR.[T]	1xTMTpro [N-Term]	0.00123056	0.000155977	1	3	2	Q13535	Q13535 [1006-1015]		0	1260.76																									No Quan Values	High	4.402e-05	0.0003398	2.57
High	[R].KGGSTSSSPSR.[R]	1xTMTpro [K1]; 1xTMTpro [N-Term]	0.00131686	0.000155977	1	1	4	Q14739	Q14739 [64-74]		1	1658.93	3.902	6.419	15.257	13.091	12.679	0.00811091	0.00124376	9.56123e-05	0.00011885	0.000143862	303	498.5		1184.8	1016.5	984.5	77.7	23.92	26		10.51	7.78	1.84	22.12		High	4.73e-05	0.0005351	2.04
High	[K].STIVSIFK.[S]	1xTMTpro [K8]; 1xTMTpro [N-Term]	0.00131001	0.000155977	1	1	8	Q96JJ7-1	Q96JJ7-1 [365-372]		0	1502.94	1.743	2.082	1.074	1.42	0.941	0.661302	0.766403	1	1	1	150.7	179.9		92.8	122.7	81.3	86.4	37.45	38.62		65	56.66	81.41	20.86		High	4.932e-05	0.0002693	2.93
High	[R].ASMTNLVK.[M]	1xTMTpro [K8]; 1xTMTpro [N-Term]	0.00128968	0.000155977	1	1	14	Q9HAV4	Q9HAV4 [400-407]		0	1471.88	4.7	5.684	10.296	7.055	5.655	0.121533	0.00433238	8.05878e-05	0.000269709	0.00114375	1319.4	1595.6		2890.3	1980.5	1587.6	280.7	52.41	22.67		55.93	18.4	34.44	22.23		High	4.402e-05	0.0003592	2.93
High	[R].FALACNASDK.[I]	1xCarbamidomethyl [C5]; 1xTMT6plex [K10]; 1xTMT6plex [N-Term]	0.0015396	0.000155977	1	2	2	P35250-1	P35250-1 [167-176]		0	1554.84	0.01	0.01	0.01	0.01	0.647					0.0838068			81.5			85.8	132.6			23.07			8.04	22.14		High	6.268e-05	0.0003764	2.39
High	[R].FAIDIGGSLTK.[L]	1xTMT6plex [K11]; 1xTMT6plex [N-Term]	0.00140184	0.000155977	1	1	1	Q9NVE7	Q9NVE7 [37-47]		0	1579.95																									No Quan Values	High	6.268e-05	0.0003414	1.41
High	[R].AAEEEDEADPK.[R]	1xTMT6plex [K11]; 1xTMT6plex [N-Term]	0.00116193	0.000155977	1	1	1	P20962	P20962 [82-92]		0	1661.83	0.01	0.01	0.01	0.01	0.205					0.00101487			197.3			97.5	474.6			17.01			31.7	16.04		High	6.268e-05	0.0002847	1.98
High	[K].HQLEVDEWR.[A]	1xTMTpro [N-Term]	0.00118643	0.000155977	1	2	1	Q96GQ5-1	Q96GQ5-1 [448-456]		0	1515.79	0.771	0.939	0.999	1.08	0.01	0.982283	1	1	1		303.7	369.9		393.4	425.3		393.7	13.58	17.56		1.3	3.02		40.83		High	4.932e-05	0.000242	2.85
High	[R].LWDLENGK.[Q]	1xTMTpro [K8]; 1xTMTpro [N-Term]	0.0013446	0.000155977	1	1	10	Q9GZS3	Q9GZS3 [90-97]		0	1582.91	1.634	1.995	3.085	2.195	1.931	0.770082	0.224996	0.0116834	0.0244716	0.0888655	1288.8	1573.7		2433	1730.9	1522.7	788.7	44.72	27.77		31.14	15.06	22.51	59.34		High	4.402e-05	0.0003772	2.78
High	[K].FFSFIEGCLVK.[N]	1xCarbamidomethyl [C8]; 1xTMTpro [K11]; 1xTMTpro [N-Term]	0.00118643	0.000155977	1	8	1	O95819	O95819 [262-272]		0	1955.1	0.849	0.858	1.245	1.17	0.895	1	1	1	1	1	54	54.5		79.2	74.4	56.9	63.6	42.99	27.3		4.44	9.62	16.23	3.67		High	4.73e-05	0.0004819	2.31
High	[R].VAMFLTDSNNIK.[E]	1xTMT6plex [K12]; 1xTMT6plex [N-Term]	0.00160506	0.000155977	1	2	4	Q15046	Q15046 [554-565]		0	1811.01	0.01	0.01	0.01	0.01	0.743					0.675653			110.4			216.1	291.1			24.33			6.29	53.59		High	6.268e-05	0.0003936	2.62
High	[K].AVELDLVPGR.[S]	1xTMT6plex [N-Term]	0.00146912	0.000155977	1	1	1	Q00403	Q00403 [239-248]		0	1297.77																									No Quan Values	High	6.268e-05	0.0003587	3.03
High	[K].IQEYCYDNIHFMK.[A]	1xCarbamidomethyl [C5]; 1xTMTpro [K13]; 1xTMTpro [N-Term]	0.00161343	0.000155977	1	3	2	Q7L1Q6-1	Q7L1Q6-1 [345-357]		0	2369.19	2.742	1.516	1.925	1.526	2.416	0.0111146	0.699231	0.173201	0.583178	0.0343051	184.2	101.9		129.3	102.5	162.3	67.2	17.43	17.78		3.14	5.6	2.4	39.26		High	4.73e-05	0.000659	2.91
High	[R].LVSPEQPPK.[A]	1xTMTpro [K9]; 1xTMTpro [N-Term]	0.00113792	0.000155977	1	4	2	O43491-1	O43491-1 [497-505]		0	1602.97	0.905	0.71	0.393	0.418	0.415	1	1	0.0467342	0.0578186	0.050603	236.9	186		102.8	109.4	108.8	261.8	19.12	19.73		2.66	2.41	26.45	32.41		High	4.73e-05	0.0004615	3
High	[R].TNEGVIEFR.[S]	1xTMTpro [N-Term]	0.00127631	0.000155977	1	2	2	Q13247	Q13247 [146-154]		0	1368.74	0.694	0.709	0.398	0.381	0.241	0.990444	1	0.0219439	0.00417332	0.00311495	1472	1503		843.5	808	512.3	2121.2	33.23	51.17		25.26	28.63	28.71	32.73		High	4.932e-05	0.0003331	2.8
High	[K].IQFVEHEELDAQELAK.[R]	1xTMTpro [K16]; 1xTMTpro [N-Term]	0.00137292	0.000155977	1	1	1	Q86X52	Q86X52 [480-495]		0	2507.36																									No Quan Values	High	4.402e-05	0.0003866	2.4
High	[K].ANAEEMTK.[Y]	1xTMTpro [K8]; 1xTMTpro [N-Term]	0.00119264	0.000155977	1	1	2	Q13547	Q13547 [59-66]		0	1501.82	1.197	1.074	1.4	1.156	2.187	0.660494	1	0.460554	1	0.00634767	543.7	487.5		635.7	525.1	993.2	454	61.81	10.46		50.11	18.13	10.88	29.45		High	4.402e-05	0.0003281	2.2
High	[K].YGYEIPVDMLCK.[R]	1xCarbamidomethyl [C11]; 1xTMT6plex [K12]; 1xTMT6plex [N-Term]	0.00132374	0.000155977	1	3	2	P60900	P60900 [105-116]		0	1946.02	0.01	0.01	0.01	0.01	0.779					0.423806			73.6			124.8	160.2			16.16			9.98	44.11		High	6.268e-05	0.0003237	2.28
High	[R].AMVLAAFVQR.[S]	1xTMTpro [N-Term]	0.00133761	0.000155977	1	2	1	Q8IWV8	Q8IWV8 [1123-1132]		0	1409.83																									No Quan Values	High	4.932e-05	0.0002753	2.33
High	[R].VAISTFQK.[A]	1xTMTpro [K8]; 1xTMTpro [N-Term]	0.001168	0.000155977	1	1	4	Q96MW5	Q96MW5 [374-381]		0	1501.92	1.831	2.121	1.648	1.773	1.826	0.642416	0.471348	0.0981613	0.213758	0.402146	436.6	505.7		393	422.9	435.4	238.5	28.71	18.59		50.23	29.91	4.73	56.04		High	4.932e-05	0.0002375	2.58
High	[R].QSFESYLK.[T]	1xTMTpro [K8]; 1xTMTpro [N-Term]	0.00123699	0.000155977	1	2	2	Q9UL03	Q9UL03 [410-417]		0	1609.91	1.949	1.484	1.245	1.471	1.058	0.588484	1	0.637804	0.124641	1	460.6	350.7		294.2	347.5	249.9	236.3	20.94	8.34		47.7	57.23	3.16	63.96		High	4.932e-05	0.0002536	2.38
High	[K].FILLGYLDQLR.[K]	1xTMTpro [N-Term]	0.00112024	0.000155977	1	2	3	Q9Y2G8	Q9Y2G8 [476-486]		0	1654.99																									No Quan Values	High	4.402e-05	0.0003046	2.25
High	[R].FLILPDAEAQLDR.[E]	1xTMTpro [N-Term]	0.00153161	0.000155977	1	1	3	Q5BJH2-1	Q5BJH2-1 [14-26]		0	1805.01	0.114	0.107	0.167	0.164	0.251	0.109933	0.0752011	0.221606	0.0565417	0.493247	47.7	44.8		69.8	68.9	105.3	419.1	18.26	45.75		124.41	27.29	11.42	145.17		High	4.932e-05	0.0003175	3.07
High	[R].FLILPDMLK.[N]	1xTMTpro [K9]; 1xTMTpro [N-Term]	0.00147679	0.000155977	1	2	13	P62318	P62318 [70-78]		0	1698.05	0.296	0.252	0.051	0.042	0.656	1	1	1	1	1	612.7	520.5		104.7	87.8	1357.5	2069.6	95.13	98.55		113.45	117.21	5.53	79.6		High	4.73e-05	0.0006021	2.76
High	[R].YWLEEAECR.[D]	1xCarbamidomethyl [C8]; 1xTMTpro [N-Term]	0.00126967	0.000155977	1	2	1	P55884	P55884 [295-303]		0	1559.75																									No Quan Values	High	4.402e-05	0.0003525	2.94
High	[K].IQGEYTLTLR.[K]	1xTMTpro [N-Term]	0.00116193	0.000155977	1	1	1	O00459	O00459 [361-370]		0	1497.86																									No Quan Values	High	4.73e-05	0.0004726	1.75
High	[K].LQGILADLR.[D]	1xTMTpro [N-Term]	0.00124346	0.000155977	1	2	1	Q9NRL3	Q9NRL3 [353-361]		0	1302.81	1.323	2.071	1.778	1.617	1.808	1	0.819309	1	1	0.868303	240	375.7		322.6	293.3	327.9	181.4	71.94	20.73		6.09	5.76	1.34	13.41		High	4.73e-05	0.0005051	1.98
High	[R].FLIQNVLR.[L]	1xTMT6plex [N-Term]	0.00114388	0.000155977	1	1	1	P41252	P41252 [662-669]		0	1231.77	0.01	0.01	0.01	0.01	1.228					1			160.3			324.8	264.5			18.2			30.63	45.74		High	6.268e-05	0.0002799	2.36
High	[R].SSTSIAPSK.[G]	1xTMTpro [K9]; 1xTMTpro [N-Term]	0.00131001	0.000155977	1	4	2	Q70EL1-1	Q70EL1-1 [23-31]		0	1485.88	0.83	0.533	1.125	1.35	1.534	1	1	1	1	1	114	73.1		154.4	185.3	210.5	137.3	79.52	31.81		44.11	41.69	7.5	123.63		High	4.402e-05	0.0003646	2.24
High	[K].AMPLIFVGGVPR.[S]	1xTMTpro [N-Term]	0.0013032	0.000155977	1	1	3	O60704	O60704 [67-78]		0	1560.93																									No Quan Values	High	4.73e-05	0.0005319	2.66
High	[K].WWNNLSDGQR.[T]	1xTMTpro [N-Term]	0.00112024	0.000155977	1	2	4	Q9H300	Q9H300 [158-167]		0	1579.79	0.914	1.082	1.544	2.259	2.643	1	0.930691	0.0104874	0.000363213	0.00126981	392.5	465.1		663.6	970.8	1135.9	429.7	21.06	27.62		37.73	27.08	23.12	62.62		High	4.402e-05	0.0003045	2.87
High	[R].SAMGMFVDAFSK.[Q]	1xTMTpro [K12]; 1xTMTpro [N-Term]	0.00158844	0.000155977	1	1	5	Q8IYI6	Q8IYI6 [495-506]		0	1899	1.115	1.018	1.301	0.868	1.275	1	1	1	1	1	124.1	113.3		144.8	96.7	141.9	111.3	27.6	33.45		21.72	32.45	7.37	13.5		High	4.402e-05	0.0004569	1.97
High	[R].GMGPGTPAGYGR.[G]	1xTMT6plex [N-Term]	0.00109709	0.000155977	1	1	2	P23246-1	P23246-1 [682-693]		0	1349.68	0.01	0.01	0.01	0.01	0.248					0.000326062			142.7			78.6	317			28.08			47.12	53.21		High	6.268e-05	0.0002695	2.58
High	[R].RADDNATIR.[V]	1xTMT6plex [N-Term]	0.00144634	0.000155977	1	1	2	O75821	O75821 [234-242]		1	1260.69	0.01	0.01	0.01	0.01	0.394					0.309337			51.2			54.1	137.5			38.82			55.68	26.49		High	6.268e-05	0.000354	2.81
High	[R].IQELSATVTTDC.[-]	1xCarbamidomethyl [C12]; 1xTMTpro [N-Term]	0.00137292	0.000155977	1	1	1	Q15654-1	Q15654-1 [465-476]		0	1641.83	1.208	0.873	0.873	0.957	1.751	1	1	1	1	0.794341	68.1	49.2		49.3	54	98.8	56.4	33.83	30.67		13.96	12.02	47.57	8.81		High	4.73e-05	0.0005595	2.81
High	[R].GIYSQLETLICSR.[S]	1xCarbamidomethyl [C11]; 1xTMTpro [N-Term]	0.00114388	0.000155977	1	2	1	Q8N1F8	Q8N1F8 [139-151]		0	1843.99	0.854	0.962	0.988	0.858	0.842	0.706212	1	1	0.924781	0.748015	131.8	148.5		152.6	132.5	129.9	154.3	14.34	3.13		2.82	10.33	1.42	1.74		High	4.73e-05	0.0004645	2.64
High	[K].AAAGEDYK.[A]	1xTMT6plex [K8]; 1xTMT6plex [N-Term]	0.00121145	0.000155977	1	2	2	P23381	P23381 [52-59]		0	1282.7	0.01	0.01	0.01	0.01	0.506					0.00449259			1001.8			1337.8	2645.7			33.15			25.33	55.18		High	6.268e-05	0.0002953	2.43
High	[R].FMEQVIFK.[Y]	1xTMTpro [K8]; 1xTMTpro [N-Term]	0.0015802	0.000155977	1	1	6	P61158	P61158 [92-99]		0	1649.96	0.399	0.654	0.524	0.23	0.519	1	1	0.504624	0.0649545	0.949527	607.8	994.9		798.1	349.8	789.5	1521.9	77.61	71.68		58.31	64.5	33.84	57.16		High	4.402e-05	0.0004528	3.22
High	[K].MWALATGLGSEAIR.[Q]	1xTMTpro [N-Term]	0.00127631	0.000155977	1	2	2	Q58EX7	Q58EX7 [609-622]		0	1779.97	1.081	1.065	1.681	0.814	0.81	1	1	0.101427	0.990724	0.916698	161.5	159.2		251.3	121.6	121	149.5	12.3	14.41		18.48	5.83	10.9	7.19		High	4.73e-05	0.0005201	1.93
High	[K].AAESPDQK.[D]	1xTMTpro [K8]; 1xTMTpro [N-Term]	0.00126306	0.000155977	1	1	12	P53985	P53985 [480-487]		0	1453.81	1.833	2.464	7.29	7.534	36.549	1	1	0.0202989	0.021583	0.0219197	397	533.7		1579	1632	7916.8	216.6	62.48	69.35		101.08	93.04	71.71	112.48		High	4.932e-05	0.000259	3.03
High	[R].ANTEPISK.[D]	1xTMT6plex [K8]; 1xTMT6plex [N-Term]	0.00132374	0.000155977	1	1	1	Q9H792	Q9H792 [1163-1170]		0	1317.78																									No Quan Values	High	6.268e-05	0.0003237	2.33
High	[K].HLDFFEMVR.[N]	1xTMTpro [N-Term]	0.0013446	0.000155977	1	2	1	Q86T65	Q86T65 [327-335]		0	1497.78	1.228	1.638	1.723	1.574	1.558	1	0.579137	0.353671	0.515816	0.509511	57	76		79.9	73	72.3	46.4	17.35	21.56		0.95	11.19	13.44	27.17		High	4.73e-05	0.0005469	3.02
High	[R].LQEFVLVASK.[E]	1xTMTpro [K10]; 1xTMTpro [N-Term]	0.0013446	0.000155977	1	6	2	O94966	O94966 [1029-1038]		0	1742.07	1.054	0.988	0.814	0.623	1.489	1	1	1	1	1	239.2	224.2		184.7	141.5	338.1	227	22.53	43.24		25.46	43.26	3.72	39.83		High	4.932e-05	0.000276	3.07
High	[R].YGSGGGSK.[G]	1xTMT6plex [K8]; 1xTMT6plex [N-Term]	0.00110283	0.000155977	1	1	3	P35908	P35908 [573-580]		0	1170.65	0.01	0.01	0.01	0.01	0.108					0.00167403			3379			2822.9	26070.6			26.96			11.78	44.11		High	6.268e-05	0.0002704	2.29
High	[R].FIEDELQIPVK.[W]	1xTMT6plex [K11]; 1xTMT6plex [N-Term]	0.00162185	0.000155977	1	1	1	P30520	P30520 [431-441]		0	1789.05	0.01	0.01	0.01	0.01	0.588					0.301183			204.9			241.1	409.9			5.03			9.47	33.79		High	6.268e-05	0.0003981	1.99
High	[K].TSQTVATFLDELAQK.[L]	1xTMTpro [K15]; 1xTMTpro [N-Term]	0.00129642	0.000155977	1	1	1	P52888	P52888 [287-301]		0	2260.27																									No Quan Values	High	4.73e-05	0.0005293	3.22
High	[K].VAPAQPSEEGPGR.[K]	1xTMTpro [N-Term]	0.0013032	0.000155977	1	2	7	P23588	P23588 [512-524]		0	1598.85	0.686	0.683	0.272	0.496	0.64	0.766233	0.798428	0.00759881	0.141105	0.93598	634.4	631.6		251.2	459.4	592.1	925.3	46.85	44.45		32.36	25.18	26.46	63.52		High	4.932e-05	0.0002671	3.01
High	[R].GIYPSETFTR.[V]	1xTMTpro [N-Term]	0.00128298	0.000155977	1	2	4	Q13257-1	Q13257-1 [36-45]		0	1474.79	2.055	2.085	4.17	3.72	4.244	0.053398	0.0127964	2.34043e-05	6.87852e-05	0.000144378	373.1	378.6		757.1	675.4	770.5	181.6	53.57	47.51		22.82	21.39	31.6	25.69		High	4.73e-05	0.0005214	2.86
High	[R].HFLDIIDPR.[T]	1xTMTpro [N-Term]	0.00159673	0.000155977	1	1	1	Q8TD22	Q8TD22 [43-51]		0	1429.81	2.614	2.59	3.442	3.758	3.925	0.0178823	0.00991242	0.0034202	0.00189897	0.00150387	71.1	70.4		93.6	102.2	106.7	27.2	21.79	15.24		0.78	18.79	4.42	14.57		High	4.73e-05	0.0006542	2.91
High	[K].HIAEEADR.[K]	1xTMT6plex [N-Term]	0.00123056	0.000155977	4	9	2	P06753-5; P67936; P06753-2; P06753-6	P06753-5 [117-124]; P67936 [117-124]; P06753-2 [117-124]; P06753-6 [117-124]		0	1169.61	0.01	0.01	0.01	0.01	0.506					0.601239			162.3			128.9	254.7			42.23			105.72	116.91	Shared	High	6.268e-05	0.0003005	2.3
High	[K].AVEATQVCR.[T]	1xCarbamidomethyl [C8]; 1xTMT6plex [N-Term]	0.00123699	0.000155977	1	1	2	O43462	O43462 [364-372]		0	1262.67	0.01	0.01	0.01	0.01	5.457					0.0893419			71.8			994.2	182.2			69.14			88.92	60.2		High	6.268e-05	0.0003019	2.27
High	[K].SNEPEGQVEPGALR.[Y]	1xTMT6plex [N-Term]	0.00163031	0.000155977	1	4	1	O75147	O75147 [656-669]		0	1711.88	0.01	0.01	0.01	0.01	8.805					0.00324633			403.7			3668.9	416.7			23.74			24.81	54.63		High	6.268e-05	0.000399	1.13
High	[R].FIESAHTELAK.[D]	1xTMTpro [K11]; 1xTMTpro [N-Term]	0.00143883	0.000155977	1	2	1	Q92667	Q92667 [271-281]		0	1854.06	1.907	1.646	1.917	1.817	1.565	0.0117419	0.0454766	0.0128401	0.0186558	0.07561	432.2	373		434.5	411.7	354.7	226.6	16.69	6.21		3.99	2.44	10.64	9.78		High	4.73e-05	0.0005858	3.54
High	[K].FLETVELQISLK.[N]	1xTMT6plex [K12]; 1xTMT6plex [N-Term]	0.001168	0.000155977	1	1	4	P62906	P62906 [28-39]		0	1878.14																									No Quan Values	High	6.268e-05	0.0002861	2.05
High	[K].FIETVSLK.[I]	1xTMT6plex [K8]; 1xTMT6plex [N-Term]	0.0014845	0.000155977	1	1	2	Q9BQJ4	Q9BQJ4 [137-144]		0	1394.87	0.01	0.01	0.01	0.01	1.391					0.0143503			395.3			556.5	399.9			13.24			6.18	3.4		High	6.268e-05	0.0003634	2.33
High	[K].FIETVSLK.[I]	1xTMTpro [K8]; 1xTMTpro [N-Term]	0.00110861	0.000155977	1	1	4	Q9BQJ4	Q9BQJ4 [137-144]		0	1544.95	1.128	0.978	1.21	1.07	1.347	1	1	1	1	1	54.6	47.3		58.6	51.8	65.2	48.4	35.56	16.63		10.79	14.23	11.4	14.36		High	4.402e-05	0.0003007	2.48
High	[K].VANEPSLK.[G]	1xTMT6plex [K8]; 1xTMT6plex [N-Term]	0.0014845	0.000155977	1	7	4	Q14244	Q14244 [392-399]		0	1315.8	0.01	0.01	0.01	0.01	0.562								218.5			62.1	110.5			9.18			27.13			High	6.268e-05	0.0003624	2.84
High	[K].VAVTPPGLAR.[E]	1xTMT6plex [N-Term]	0.00162185	0.000155977	1	5	4	P28331-1	P28331-1 [608-617]		0	1209.75	0.01	0.01	0.01	0.01	1.399					0.45203			323.6			494.1	353.3			16.42			66.92	52.51		High	6.268e-05	0.0003972	2.65
High	[R].GLIDLSNK.[F]	1xTMT6plex [K8]; 1xTMT6plex [N-Term]	0.00133761	0.000155977	1	3	1	Q8WYP5	Q8WYP5 [649-656]		0	1317.81																									No Quan Values	High	6.268e-05	0.0003263	2.12
High	[R].FLGCVDIK.[D]	1xCarbamidomethyl [C4]; 1xTMTpro [K8]; 1xTMTpro [N-Term]	0.00120515	0.000155977	1	2	2	Q9UNM6	Q9UNM6 [179-186]		0	1559.91																									No Quan Values	High	4.73e-05	0.0004897	2.63
High	[R].IQELSATVTTDC.[-]	1xCarbamidomethyl [C12]; 1xTMT6plex [N-Term]	0.0013446	0.000155977	1	1	1	Q15654-1	Q15654-1 [465-476]		0	1566.79	0.01	0.01	0.01	0.01	0.5					0.158527			166.8			170.4	340.8			19.12			20.9	29.53		High	6.268e-05	0.0003287	2.63
High	[R].FLENCLDTDLR.[S]	1xCarbamidomethyl [C5]; 1xTMTpro [N-Term]	0.0013446	0.000155977	1	2	2	Q8IWF2	Q8IWF2 [584-594]		0	1699.86	1.406	0.977	1.33	1.913	0.01	1	1	1	0.906797		306.6	213		290	417.1		218.1	11.36	48.99		15.67	7.52		106.04		High	4.932e-05	0.0002763	2.51
High	[K].LVSATTGK.[V]	1xTMTpro [K8]; 1xTMTpro [N-Term]	0.0014845	0.000155977	1	1	4	Q13685	Q13685 [286-293]		0	1384.87	0.44	0.371	0.304	0.294	0.01	0.720927	0.480006	0.287676	0.129936		62	52.3		42.8	41.4		140.8	13.97	20.11		11.81	21.96		103.87		High	4.402e-05	0.0004216	2.84
High	[R].AMNTQENATR.[A]	1xTMTpro [N-Term]	0.00128298	0.000155977	1	2	1	Q9NP58	Q9NP58 [441-450]		0	1439.72	0.01	0.01	1.15	1.207	1.091			1	1	1				555.7	583.2	527.2	483.1				49.18	5.6	12.15	57.79		High	4.402e-05	0.0003562	2.69
High	[K].HEQEYMEVR.[E]	1xOxidation [M6]; 1xTMTpro [N-Term]	0.00146912	0.000155977	1	1	2	Q15363	Q15363 [146-154]		0	1540.74	0.76	0.484	0.139	0.151	0.943	1	1	1	1	1	247.9	157.8		45.2	49.3	307.6	326.3	81.54	68.07		95.9	97.69	11.69	55.32		High	4.73e-05	0.0005986	2.95
High	[K].SNTAGSQSQVETEA.[-]	1xTMT6plex [N-Term]	0.00140916	0.000155977	1	1	1	Q02790	Q02790 [446-459]		0	1637.78																									No Quan Values	High	6.268e-05	0.0003446	1.59
High	[K].NLYIISVK.[G]	1xTMTpro [K8]; 1xTMTpro [N-Term]	0.00163882	0.000155977	1	1	7	P62829	P62829 [36-43]		0	1557.99	1.287	1.136	0.538	0.757	1.896	1	1	1	1	0.839197	767.9	677.8		320.8	451.7	1130.8	596.5	50.79	50.19		63.48	56.65	0.24	65.42		High	4.402e-05	0.0004746	3.56
High	[K].TNMHIFIESGLR.[L]	1xTMTpro [N-Term]	0.00132374	0.000155977	1	1	1	O75691	O75691 [2078-2089]		0	1721.93	0.635	0.449	0.562	0.432	0.01						62.3	44.1		55.1	42.3		98.1	24.62	49.28		4.87	13.8				High	4.932e-05	0.0002727	2.54
High	[K].GLLGCNIIPLQR.[-]	1xCarbamidomethyl [C5]; 1xTMT6plex [N-Term]	0.00128968	0.000155977	1	2	1	O00233-1	O00233-1 [212-223]		0	1582.93	0.01	0.01	0.01	0.01	1.658					0.042372			213.3			386.8	233.3			12.8			8.55	37.47		High	6.268e-05	0.0003141	2.8
High	[K].NLYFTDWK.[M]	1xTMTpro [K8]; 1xTMTpro [N-Term]	0.00131686	0.000155977	1	2	4	P14543-1	P14543-1 [1162-1169]		0	1694.94	2.663	1.363	1.249	1.647	3.221	0.00490649	1	0.654615	0.050336	0.0131078	808.2	413.7		379.1	499.9	977.6	303.5	22.67	34.62		37.03	35.79	13.06	35.25		High	4.932e-05	0.0003344	2.51
High	[K].HEDSAIPR.[R]	1xTMTpro [N-Term]	0.00124346	0.000155977	1	1	3	Q99459	Q99459 [758-765]		0	1228.66	1.081	0.929	0.641	0.709	0.367	1	1	0.564735	0.394804	0.10122	369.4	317.5		219.2	242.1	125.3	341.7	41.04	52.83		20.09	32.08	11.32	66.05		High	4.932e-05	0.00039	3.51
High	[K].FLSDQYNSQPAK.[Y]	1xTMTpro [K12]; 1xTMTpro [N-Term]	0.00121145	0.000155977	1	3	3	Q6NSI4-1	Q6NSI4-1 [717-728]		0	2006.08	1.003	1.17	0.94	1.383	1.309	1	1	1	1	1	186.4	217.4		174.7	256.8	243.2	185.7	40.91	6.51		6.73	10.71	9.89	5.6		High	4.932e-05	0.0002474	2.43
High	[R].HAVGTMYR.[S]	1xTMTpro [N-Term]	0.00114986	0.000155977	1	2	5	Q9HC21	Q9HC21 [160-167]		0	1238.66	0.311	0.346	0.459	0.633	0.493	0.814686	1	1	1	1	172.7	192		254.9	351.4	273.7	555.1	26.82	25.74		44.12	16.18	7.54	49.74		High	4.402e-05	0.0003138	2.96
High	[R].WVWDQEEER.[K]	1xTMTpro [N-Term]	0.00140184	0.000155977	1	5	2	Q8WWI1-3	Q8WWI1-3 [889-897]		0	1580.77	2.382	1.978	1.156	1.19	0.01	1	1	1	1		450.6	374.3		218.7	225.1		189.2	21.36	131.55		67.52	21.59		134.28		High	4.932e-05	0.0002888	2.56
High	[R].LVSDTITQK.[V]	1xTMTpro [K9]; 1xTMTpro [N-Term]	0.00122415	0.000155977	1	3	1	Q03001-7	Q03001-7 [5811-5819]		0	1612.98	0.739	0.898	0.662	0.764	0.685	1	1	0.967115	1	0.930776	277.7	337.5		248.8	287.1	257.4	376	26.22	15.98		24.27	1.24	21.78	33		High	4.73e-05	0.0004975	2.46
High	[K].NQTTSVAK.[I]	1xTMT6plex [K8]; 1xTMT6plex [N-Term]	0.00124996	0.000155977	1	2	2	Q7Z3B4	Q7Z3B4 [364-371]		0	1306.77																									No Quan Values	High	6.268e-05	0.0003051	3.21
High	[K].HAYSWDINR.[A]	1xTMTpro [N-Term]	0.00129642	0.000155977	1	1	2	Q8WUM0	Q8WUM0 [306-314]		0	1465.75	0.478	0.265	0.311	0.27	0.309	0.229508	0.00512527	0.0123733	0.000657884	0.00525866	107.5	59.6		69.9	60.7	69.5	225	36.34	21.45		80.24	20.37	10	47.87		High	4.932e-05	0.0002658	2.92
High	[K].AAETCQEPK.[E]	1xCarbamidomethyl [C5]; 1xTMT6plex [K9]; 1xTMT6plex [N-Term]	0.001168	0.000155977	1	1	3	Q9P032	Q9P032 [83-91]		0	1491.79	0.01	0.01	0.01	0.01	1.244					0.216764			262.5			590.2	474.5			26.14			11.48	31.55		High	6.268e-05	0.0002851	2.45
High	[K].QSEDTNTESK.[E]	1xTMTpro [K10]; 1xTMTpro [N-Term]	0.00121145	0.000155977	1	1	2	O95232-1	O95232-1 [399-408]		0	1746.9	0.956	0.918	0.714	1.042	1.739	1	1	1	0.967267	0.430078	302.5	290.4		226.1	329.7	550.3	316.5	31.78	27.67		32.14	28.75	12.83	59.4		High	4.932e-05	0.0002476	3.3
High	[R].STVITAVK.[F]	1xTMTpro [K8]; 1xTMTpro [N-Term]	0.00135869	0.000155977	1	2	3	O75155-1	O75155-1 [988-995]		0	1426.91	0.01	0.01	1.353	1.413	1.569			0.545059	0.290464	0.0606925				247.9	258.9	287.5	183.2				6.19	8.85	11.68	23.17		High	4.402e-05	0.0003805	2.61
High	[R].AIVFVVDSAAFQR.[E]	1xTMT6plex [N-Term]	0.00156383	0.000155977	1	1	2	Q9Y5M8	Q9Y5M8 [138-150]		0	1651.94	0.01	0.01	0.01	0.01	0.107					0.00189234			170.4			36.3	339.8			66.8			47.69	148.57		High	6.268e-05	0.0003837	2
High	[R].AVGEHIDR.[D]	1xTMTpro [N-Term]	0.00112611	0.000155977	1	2	2	Q8WV99	Q8WV99 [75-82]		0	1200.67	4.509	1.674	1.537	1.758	2.201	0.406392	1	1	1	1	389.7	144.7		132.8	151.9	190.2	86.4	50.34	24.83		33.56	15.83	6.72	140.12		High	4.73e-05	0.0004568	3.57
High	[K].IQLSINTPR.[L]	1xTMTpro [N-Term]	0.00119264	0.000155977	1	2	1	O15360	O15360 [702-710]		0	1345.81	2.985	2.453	3.423	4.192	3.696	0.000984338	0.00383763	0.000686737	0.000200678	0.000412511	1019.3	837.6		1168.8	1431.5	1262.1	341.5	22.64	7.88		1.37	7.76	3.5	6.93		High	4.73e-05	0.0004855	2.47
High	[R].SSSVFAGK.[Q]	1xTMTpro [K8]; 1xTMTpro [N-Term]	0.00129642	0.000155977	1	1	4	Q9NU22	Q9NU22 [1259-1266]		0	1390.82	2.931	2.866	4.132	3.855	4.779	0.00784931	0.00752722	0.000467695	0.000223107	0.000291583	2037.4	1991.6		2871.9	2679.5	3321.7	695	19.12	20.04		26.15	20.81	5.86	74.82		High	4.402e-05	0.0003599	2.74
High	[K].AAETCQEPK.[E]	1xCarbamidomethyl [C5]; 1xTMTpro [K9]; 1xTMTpro [N-Term]	0.00123699	0.000155977	1	1	4	Q9P032	Q9P032 [83-91]		0	1641.88	2.577	2.913	2.525	2.657	1.268	0.755627	0.634861	0.581869	0.501059	0.833291	933.4	1055		914.6	962.4	459.3	362.2	55	47.19		72.5	76.43	96.65	70.68		High	4.73e-05	0.0005026	2.24
High	[KR].HDLDLICR.[A]	1xCarbamidomethyl [C7]; 1xTMTpro [N-Term]	0.00149225	0.000155977	3	6	5	P62136-1; P36873-1; P62140	P62136-1 [239-246]; P36873-1 [239-246]; P62140 [238-245]		0	1345.72	0.278	0.408	0.426	0.391	0.303	0.61794	1	0.940861	0.766425	0.441414	98.3	144		150.5	138.2	107.1	353.2	73.33	24.87		0.34	22.53	83.38	1.89	Shared	High	4.402e-05	0.0004237	3.39
High	[K].FLTGYEVK.[V]	1xTMTpro [K8]; 1xTMTpro [N-Term]	0.00150787	0.000155977	1	4	7	Q8NI60-1	Q8NI60-1 [546-553]		0	1564.92	3.275	3.798	7.415	10.139	9.588	1	0.709992	0.0291653	0.00440262	0.00364646	790.1	916.3		1788.7	2445.8	2313.1	241.2	25.03	10.06		56.13	34.9	27.42	75.65		High	4.402e-05	0.0004306	2.88
High	[R].AIVNSALK.[L]	1xTMT6plex [K8]; 1xTMT6plex [N-Term]	0.00143883	0.000155977	1	5	1	O94901-9	O94901-9 [728-735]		0	1273.82	0.01	0.01	0.01	0.01	1.62					0.531352			416.6			283.3	174.9			59.33			9.9	1.19		High	6.268e-05	0.0003506	1.85
High	[K].EVLAELEALER.[R]	1xTMTpro [N-Term]	0.0013446	0.000155977	1	1	3	Q16822-1	Q16822-1 [625-635]		0	1575.89	3.41	1.261	2.078	2.454	1.4	0.0647454	1	0.997967	0.755882	1	310.1	114.7		189	223.1	127.3	90.9	40.52	42.17		30.02	34.73	14.08	73.37		High	4.932e-05	0.0002767	3
High	[K].NLYNEALK.[L]	1xTMTpro [K8]; 1xTMTpro [N-Term]	0.001132	0.000155977	1	1	1	O95163	O95163 [969-976]		0	1572.92	0.907	1.011	0.563	0.625	0.01						651	725.1		404.1	448.8		717.5	10.97	18.56		5.18	0.82				High	4.932e-05	0.0002299	2.79
High	[K].VEEVLNDWK.[L]	1xTMT6plex [K9]; 1xTMT6plex [N-Term]	0.00109709	0.000155977	1	2	1	Q15042-1	Q15042-1 [30-38]		0	1589.89	0.01	0.01	0.01	0.01	0.729					1			209.5			258.8	355.1			15.72			17	39.91		High	6.268e-05	0.000269	2.33
High	[K].QSDELALVR.[Q]	1xTMTpro [N-Term]	0.00109138	0.000155977	1	3	1	Q9P2E9-1	Q9P2E9-1 [1247-1255]		0	1334.76	0.91	0.968	0.611	0.722	0.711	1	1	0.272812	0.701064	0.606778	526.1	559.9		353.5	417.5	410.9	578.2	22.61	13.01		0.86	0.43	19.83	13.39		High	4.73e-05	0.0004437	3.03
High	[R].QSEVPKPEDGEPPR.[R]	1xTMTpro [K6]; 1xTMTpro [N-Term]	0.0013801	0.000155977	1	7	1	Q9Y520	Q9Y520 [1379-1392]		0	2173.17																									No Quan Values	High	4.73e-05	0.000562	2.16
High	[K].FLYFLPASEEK.[I]	1xTMTpro [K11]; 1xTMTpro [N-Term]	0.00137292	0.000155977	1	3	8	Q8NCM8-1	Q8NCM8-1 [344-354]		0	1952.1	1.099	1.597	4.916	2.347	2.205	1	1	0.0727626	0.604658	1	123.1	178.9		550.6	262.9	246.9	112	51.16	9.79		39.23	35.93	5.22	68.97		High	4.402e-05	0.0003849	2.63
High	[K].WVPETPVPGSDLQVCLPK.[G]	1xCarbamidomethyl [C15]; 1xTMTpro [K18]; 1xTMTpro [N-Term]	0.00112611	0.000155977	1	2	2	P51654-1	P51654-1 [51-68]		0	2630.45	1.463	1.19	1.108	2.106	1.409	1	1	1	0.350712	1	159.4	129.7		120.8	229.5	153.6	109	39.12	23.39		1.72	1.3	7.3	23.34		High	4.73e-05	0.0004572	3.19
High	[R].FIMESGAK.[G]	1xOxidation [M3]; 1xTMTpro [K8]; 1xTMTpro [N-Term]	0.0015396	0.000155977	1	2	5	P23396-1	P23396-1 [125-132]		0	1506.85	1.113	1.224	0.431	0.512	0.434	1	1	1	0.913605	0.593517	1894.7	2083.8		733.7	871.7	738.6	1702.3	36.61	33.52		104.31	15.92	7.47	68.45		High	4.932e-05	0.0003199	2.22
High	[R].EVGGGHGCTSPPFPQEAR.[A]	1xCarbamidomethyl [C8]; 1xTMTpro [N-Term]	0.00122415	0.000155977	1	2	1	Q6ZN17-1	Q6ZN17-1 [194-211]		0	2187.06	0.01	0.01	0.5	0.336	0.377			0.0672425	0.00925739	0.0109027				89.4	60	67.4	178.9				23.68	31.24	4.99	4.88		High	4.402e-05	0.0003375	1.81
High	[R].ALVETHLR.[Q]	1xTMTpro [N-Term]	0.0015396	0.000155977	1	2	2	A7MCY6-1	A7MCY6-1 [153-160]		0	1242.75	0.01	0.01	0.484	0.565	0.873			0.227447	0.201926	1				165	192.6	297.7	340.9				33.27	25.98	18.76	22.97		High	4.402e-05	0.0004399	3.05
High	[R].AMLDAHPDIR.[C]	1xTMTpro [N-Term]	0.00132374	0.000155977	1	1	1	O60507	O60507 [87-96]		0	1442.77																									No Quan Values	High	4.73e-05	0.0005397	2.8
High	[K].MYVPALIFGQLLTSSNYDDDEKK.[V]	2xTMTpro [K22; K23]; 1xTMTpro [N-Term]	0.00151574	0.000155977	1	4	1	P11388-1	P11388-1 [135-157]		1	3559.92																									No Quan Values	High	4.73e-05	0.0006194	3.24
High	[K].AVEYGLIQPNQDGE.[-]	1xTMTpro [N-Term]	0.00131001	0.000155977	1	3	2	Q9H3U1	Q9H3U1 [931-944]		0	1836.93																									No Quan Values	High	4.932e-05	0.0002691	2.98
High	[K].SGGIPALVR.[M]	1xTMTpro [N-Term]	0.00121145	0.000155977	1	1	2	P14923	P14923 [225-233]		0	1173.73	0.613	0.938	0.426	0.322	0.266	0.952335	1	0.605796	0.245516	0.124407	1043	1595.1		725.2	548.2	453.4	1701.3	41.19	17.36		26.4	6.38	53.62	25.92		High	4.73e-05	0.0004936	2.94
High	[K].YYTQAGGTLGSFGM.[-]	1xTMTpro [N-Term]	0.00133761	0.000155977	1	2	1	Q9UGJ1	Q9UGJ1 [654-667]		0	1756.85																									No Quan Values	High	4.73e-05	0.0005454	2.28
High	[K].HFFLYGEFPGDER.[R]	1xTMTpro [N-Term]	0.00143135	0.000155977	1	1	1	P18887	P18887 [547-559]		0	1917.95																									No Quan Values	High	4.73e-05	0.0005833	2.91
High	[K].AMLDAALVQTEPVK.[R]	1xTMT6plex [K14]; 1xTMT6plex [N-Term]	0.00128298	0.000155977	1	7	1	Q9HAU0-1	Q9HAU0-1 [262-275]		0	1944.12																									No Quan Values	High	6.268e-05	0.0003139	2.14
High	[K].AMFDSDFK.[Q]	1xTMT6plex [K8]; 1xTMT6plex [N-Term]	0.0013032	0.000155977	1	4	1	Q5JVF3	Q5JVF3 [220-227]		0	1418.74																									No Quan Values	High	6.268e-05	0.0003184	2.49
High	[R].GMDSSTPK.[L]	1xTMT6plex [K8]; 1xTMT6plex [N-Term]	0.00162185	0.000155977	1	1	1	O00311-1	O00311-1 [467-474]		0	1280.69	0.01	0.01	0.01	0.01	1.861					0.000785785			1291.1			640.3	344.1			8.19			8.39	10.92		High	6.268e-05	0.0003982	2.61
High	[R].YLADQNNQVR.[K]	1xTMTpro [N-Term]	0.00163031	0.000155977	1	2	1	Q8TF05	Q8TF05 [139-148]		0	1524.81																									No Quan Values	High	4.402e-05	0.0004693	2.17
High	[R].VAGTQACATETIDTSR.[V]	1xCarbamidomethyl [C7]; 1xTMT6plex [N-Term]	0.00133066	0.000155977	1	4	1	Q9BRR6-1	Q9BRR6-1 [409-424]		0	1909.95	0.01	0.01	0.01	0.01	2.28								144.2			116.7	51.2			69.04			18.24			High	6.268e-05	0.0003249	1.67
High	[R].NIYYLCAPNR.[H]	1xCarbamidomethyl [C6]; 1xTMTpro [N-Term]	0.00117412	0.000155977	1	2	1	Q12931	Q12931 [496-505]		0	1587.83	0.01	0.01	1.545	2.224	2.001			0.253363	0.043684	0.0414288				427.7	615.5	553.9	276.8				30.65	18.58	4.51	37.52		High	4.402e-05	0.0003211	1.34
High	[K].QSAQEDSK.[S]	1xTMTpro [K8]; 1xTMTpro [N-Term]	0.0010857	0.000155977	1	2	1	Q7Z3T8	Q7Z3T8 [340-347]		0	1500.81	0.01	0.01	0.662	0.534	0.547			1	1	1				404.8	326.7	334.5	611.3				25.94	5.53	13.85	75.54		High	4.402e-05	0.0002947	2.04
High	[K].TSGGQGYK.[F]	1xTMT6plex [K8]; 1xTMT6plex [N-Term]	0.00137292	0.000155977	1	2	1	O60353-1	O60353-1 [167-174]		0	1255.7																									No Quan Values	High	6.268e-05	0.0003356	2.34
High	[R].EVLDQVCYR.[V]	1xCarbamidomethyl [C7]; 1xTMTpro [N-Term]	0.00163882	0.000155977	1	2	2	Q15459	Q15459 [238-246]		0	1485.77	0.583	0.53	0.309	0.316	0.411	0.0426836	0.0315955	3.24724e-06	1.27015e-05	0.00451967	604.3	549.5		320.5	327.3	426.5	1037.3	16.12	32.26		22.94	11.15	4.15	13.47		High	9.074e-05	0.0004765	2.37
High	[K].AVFPLLYVR.[R]	1xTMT6plex [N-Term]	0.00123056	0.000155977	1	5	2	Q8N6R0-5	Q8N6R0-5 [632-640]		0	1306.81	0.01	0.01	0.01	0.01	1.543					0.784472			173.9			345	223.7			0.57			15.51	75.97		High	6.268e-05	0.0003009	2.24
High	[R].FLVVLNFGDVGLSAGLQASDLPASASLPAK.[A]	1xTMTpro [K30]; 1xTMTpro [N-Term]	0.00117412	0.000155977	1	4	8	P08195	P08195 [563-592]		0	3566.01	0.966	0.714	5.901	0.952	1.181	1	1	0.0178665	1	1	30.5	22.6		186.3	30.1	37.3	31.6	21.56	41.54		30.66	8.75	32.38	19.5		High	4.73e-05	0.0004773	1.33
High	[K].ALYSGIAPAMLR.[Q]	1xTMT6plex [N-Term]	0.00115588	0.000155977	1	2	1	Q5SVS4	Q5SVS4 [67-78]		0	1491.86																									No Quan Values	High	6.268e-05	0.0002823	1.85
High	[K].WVYLEPIFGR.[G]	1xTMTpro [N-Term]	0.00132374	0.000155977	1	2	2	Q8NCM8-1	Q8NCM8-1 [1349-1358]		0	1583.89	1.032	1.179	2.607	1.624	0.01	1	1	0.133475	0.843096		209.7	239.7		529.9	330.1		203.2	27.79	20.01		7.99	4.8		73.49		High	4.932e-05	0.0002725	2.5
High	[K].VEELSQALSQK.[E]	1xTMTpro [K11]; 1xTMTpro [N-Term]	0.00118026	0.000155977	1	4	1	Q14789	Q14789 [861-871]		0	1840.07	1.44	1.321	1.343	1.251	1.337	0.59943	0.674665	0.796293	1	0.708938	324.3	297.3		302.4	281.6	301	225.1	17.13	14.28		1.29	8.1	5.07	23.8		High	4.73e-05	0.0004792	2.67
High	[K].LQEFLQTLR.[E]	1xTMT6plex [N-Term]	0.0010857	0.000155977	1	4	1	Q9NVI1-3	Q9NVI1-3 [17-25]		0	1376.81	0.01	0.01	0.01	0.01	4.191					0.00153902			1015.4			2651.9	632.8			9.44			13.45	42.98		High	6.268e-05	0.0002665	3.13
High	[R].ALVDGPCTQVR.[R]	1xCarbamidomethyl [C7]; 1xTMTpro [N-Term]	0.00129642	0.000155977	1	1	5	P50914	P50914 [36-46]		0	1519.82	0.89	1.044	0.622	0.658	0.83	1	1	0.758778	0.871651	1	1184	1388		827.6	874.9	1103.3	1329.8	47.27	42.62		36.08	35.43	14	53.44		High	4.932e-05	0.000266	3.13
High	[R].LQDLLLGPK.[A]	1xTMTpro [K9]; 1xTMTpro [N-Term]	0.00140184	0.000155977	1	1	3	Q8N201	Q8N201 [954-962]		0	1605.02	0.251	0.308	0.536	0.429	0.729	1	1	1	1	1	57.2	70		122	97.7	166	227.7	44.37	19.58		93.65	49.04	26.9	76.14		High	4.932e-05	0.0002897	2.51
High	[K].HNFLPEAFTTDFR.[V]	1xTMT6plex [N-Term]	0.00124346	0.000155977	1	2	1	Q9BZQ6	Q9BZQ6 [382-394]		0	1823.93	0.01	0.01	0.01	0.01	0.633								23.6			115.8	183.1			59.52			12.7			High	6.268e-05	0.0003033	2.64
High	[K].VAVCDIPPR.[G]	1xCarbamidomethyl [C4]; 1xTMTpro [N-Term]	0.00119888	0.000155977	3	4	4	Q13509; Q9H4B7; Q9BUF5	Q13509 [351-359]; Q9H4B7 [351-359]; Q9BUF5 [351-359]		0	1330.75	0.01	0.01	0.616	0.735	0.643			1	0.642603	0.388118				876.4	1045.5	915.1	1422.9				72.14	11.52	5.22	19.66	Shared	High	4.402e-05	0.0003302	2.31
High	[R].IQNKPYTETVDSDGRPDEVVAEEAWQR.[H]	1xTMTpro [K4]; 1xTMTpro [N-Term]	0.0013801	0.000155977	1	6	1	O94966	O94966 [607-633]		0	3740.9																									No Quan Values	High	4.932e-05	0.0002849	2.57
High	[R].HMQNSEIIR.[K]	1xTMTpro [N-Term]	0.00131001	0.000155977	1	2	1	Q8N3U4-1	Q8N3U4-1 [138-146]		0	1431.77																									No Quan Values	High	4.932e-05	0.0002687	2.2
High	[R].AVATQGSFNSWDWVTR.[Y]	1xTMTpro [N-Term]	0.00143883	0.000155977	1	1	1	P78357	P78357 [84-99]		0	2129.07																									No Quan Values	High	4.932e-05	0.0002981	1.8
High	[K].SSSSSNPK.[W]	1xTMTpro [K8]; 1xTMTpro [N-Term]	0.0012565	0.000155977	1	3	1	Q9H0M0-1	Q9H0M0-1 [56-63]		0	1401.78	0.01	0.01	0.488	0.535	0.514			0.762579	1	1				330.2	361.8	347.7	676.6				67.76	2.88	50.71	15.72		High	4.402e-05	0.0003477	2.22
High	[K].TSPTTQSK.[IH]	1xTMTpro [K8]; 1xTMTpro [N-Term]	0.00162185	0.000155977	1	2	4	Q5UIP0	Q5UIP0 [2242-2249]		0	1457.85	1.437	1.058	3.347	1.901	4.019	1	1	0.462426	0.590302	0.314344	271	199.6		631.2	358.6	758	188.6	60.2	105.9		52.36	62.34	59.57	77.25		High	4.402e-05	0.0004673	2.29
High	[R].FGNAFLNR.[F]	1xTMT6plex [N-Term]	0.00121779	0.000155977	1	1	1	Q9H223	Q9H223 [131-138]		0	1167.65																									No Quan Values	High	6.268e-05	0.0002981	2.08
High	[K].TSPVTQQPQQK.[V]	1xTMTpro [K11]; 1xTMTpro [N-Term]	0.00140184	0.000155977	1	1	1	Q9NVH0	Q9NVH0 [36-46]		0	1850.06	2.449	1.591	1.795	2.183	1.783	0.0327178	0.446468	0.274685	0.074353	0.232826	78.2	50.8		57.3	69.7	56.9	31.9	19.3	22.33		2.51	11.11	0.48	28.8		High	4.73e-05	0.0005731	2.6
High	[R].GLWAGQQQELVFLR.[N]	1xTMTpro [N-Term]	0.00126967	0.000155977	2	5	1	Q9H6A9-1; Q96RV3-1	Q9H6A9-1 [1736-1749]; Q96RV3-1 [1948-1961]		0	1949.09																									Shared	High	4.402e-05	0.0003515	1.02
High	[R].HNLIVASYDVVR.[N]	1xTMT6plex [N-Term]	0.00118643	0.000155977	1	2	2	O14981	O14981 [1376-1387]		0	1614.92																									No Quan Values	High	6.268e-05	0.0002895	2.22
High	[K].GLLQSGQIPGR.[E]	1xTMTpro [N-Term]	0.0013032	0.000155977	1	1	2	P09661	P09661 [222-232]		0	1429.84	0.608	0.393	0.46	0.364	0.01	0.446601	0.0245675	0.0647214	0.0162094		977.2	631.4		738	585.2		1606	26.64	26.34		4.22	3.19		20.15		High	4.932e-05	0.0002681	2.41
High	[R].QQQPSASQSCISILVCTGVYNPR.[N]	2xCarbamidomethyl [C10; C16]; 1xTMTpro [N-Term]	0.00111441	0.000155977	1	2	2	Q9BXW7	Q9BXW7 [347-369]		0	2897.46	0.01	0.01	0.958	1.076	0.968			1	1	0.971609				122.9	138.1	124.2	128.3				19.26	3.09	7.35	32.47		High	4.402e-05	0.0003033	2.12
High	[K].TSLNAYVK.[S]	1xTMTpro [K8]; 1xTMTpro [N-Term]	0.0010857	0.000155977	1	1	5	Q13395	Q13395 [600-607]		0	1503.9	1.722	1.479	2.591	1.738	5.662	1	1	0.027198	0.0403977	0.00632712	316	271.4		475.4	318.8	1039	183.5	26.31	10.91		52.27	63.39	46.98	4.17		High	4.932e-05	0.0003019	2.23
High	[R].HLVVVDNR.[N]	1xTMTpro [N-Term]	0.00149225	0.000155977	1	2	6	P51798-1	P51798-1 [768-775]		0	1255.74	0.296	0.23	0.328	0.517	1.978	0.947504	0.529552	1	1	1	117.9	91.6		130.6	206	787.6	398.1	36.11	37.72		96.34	78.37	65.57	95.37		High	4.932e-05	0.0003088	3
High	[R].EVMSTPVTCLR.[R]	1xCarbamidomethyl [C9]; 1xTMTpro [N-Term]	0.0013446	0.000155977	1	2	2	P51798-1	P51798-1 [629-639]		0	1596.84	0.01	0.01	0.608	0.567	1.139			1	0.430336	1				321.7	300	602.2	529				62.69	7.65	25.74	21.22		High	4.402e-05	0.0003754	2.13
High	[K].STAWLWVR.[D]	1xTMT6plex [N-Term]	0.00118026	0.000155977	1	1	1	Q5VW36	Q5VW36 [931-938]		0	1247.71																									No Quan Values	High	6.268e-05	0.0002891	1.89
High	[K].APPPSLTDCIGTVDSR.[A]	1xCarbamidomethyl [C9]; 1xTMTpro [N-Term]	0.00131686	0.000155977	1	2	1	Q9NZZ3	Q9NZZ3 [12-27]		0	1990.02	1.336	0.813	0.97	0.739	0.795	0.683466	1	1	0.789095	1	205.2	124.8		149	113.5	122.1	153.6	23.74	15.77		9.65	0.86	7.98	6.67		High	4.73e-05	0.0005357	1.79
High	[K].YGDIIFDFSYFK.[G]	1xTMTpro [K12]; 1xTMTpro [N-Term]	0.00111441	0.000155977	1	1	2	Q12768	Q12768 [51-62]		0	2123.13	0.01	0.01	0.738	0.631	0.873			0.401468	0.36976	1				115.2	98.5	136.2	156				25.36	11.84	6.11	42.44		High	4.402e-05	0.0003028	2.43
High	[R].RDGADIHSDLFISIAQALLGGTAR.[A]	1xTMTpro [N-Term]	0.00123056	0.000155977	2	3	1	Q96EY1-1; Q96EY1-2	Q96EY1-1 [341-364]; Q96EY1-2 [341-364]		1	2801.52																									Shared	High	4.73e-05	0.0005009	2.56
High	[R].QPDSGISSIR.[S]	1xTMTpro [N-Term]	0.00112024	0.000155977	1	1	3	P04843	P04843 [269-278]		0	1363.75	22.065	10.096	17.135	21.051	19.879	3.80899e-06	0.000146737	6.44754e-06	2.51737e-07	3.3077e-06	683.9	312.9		531.1	652.5	616.2	31	41.72	29.3		37.54	31.4	12.2	26.52		High	4.402e-05	0.0003038	2.5
High	[K].FGTSETSK.[TA]	1xTMT6plex [K8]; 1xTMT6plex [N-Term]	0.00109709	0.000155977	1	1	2	P49792	P49792 [1523-1530]; [1586-1593]		0	1314.73	0.01	0.01	0.01	0.01	0.541					1			659.8			1608.8	2974.3			68.53			67.41	61.08		High	6.268e-05	0.000269	2.36
High	[R].FMLETMLALK.[N]	1xTMTpro [K10]; 1xTMTpro [N-Term]	0.00143135	0.000155977	1	1	3	Q5C9Z4	Q5C9Z4 [547-556]		0	1805.06	1.603	1.864	1.793	2.359	2.388	0.996177	0.622704	0.819327	0.304366	0.268461	46	53.4		51.4	67.6	68.4	28.7	23.84	24.53		59.73	16.85	33.53	11.08		High	4.73e-05	0.0005829	3.05
High	[K].ALVATPGK.[K]	1xTMTpro [K8]; 1xTMTpro [N-Term]	0.0013446	0.000155977	1	1	9	P19338	P19338 [117-124]		0	1364.88	0.906	1.046	0.345	0.395	0.403	1	1	0.12366	0.324657	0.565599	788.6	911		300.3	343.5	351	870.6	26.28	33.66		65.34	52.2	52.97	62.76		High	4.402e-05	0.0003773	2.92
High	[K].GIYAVGDVCGK.[A]	1xCarbamidomethyl [C9]; 1xTMTpro [K11]; 1xTMTpro [N-Term]	0.00114388	0.000155977	1	5	1	P00390	P00390 [369-379]		0	1746.97	0.01	0.01	0.522	0.511	0.605			0.190958	0.0504305	0.164991				178.8	174.8	207.2	342.3				41.88	3.26	3.41	18.6		High	4.402e-05	0.0003121	2.89
High	[R].LQDLLETK.[A]	1xTMTpro [K8]; 1xTMTpro [N-Term]	0.00149225	0.000155977	1	2	9	Q8TCG1	Q8TCG1 [640-647]		0	1567.96	0.566	0.748	3.693	1.623	2.511	1	1	0.0242163	0.653311	0.327613	511.1	675.6		3337.2	1466.1	2269	903.6	65.86	25.53		52.9	52	28.15	115.64		High	4.402e-05	0.0004234	3.05
High	[R].NQLQSVYK.[M]	1xTMTpro [K8]; 1xTMTpro [N-Term]	0.0012565	0.000155977	1	1	1	Q9BSM1	Q9BSM1 [17-24]		0	1587.94	0.01	0.01	1.768	1.522	1.551									192.5	165.7	168.9	108.9				42.96	4.99	11.25			High	4.402e-05	0.000348	2.3
High	[-].MTGSNEFK.[L]	1xMet-loss [N-Term]; 1xTMTpro [K8]; 1xTMTpro [N-Term]	0.00163882	0.000155977	1	2	1	O43684	O43684 [1-8]	O43684 1xMet-loss [N-Term]	0	1390.78	0.01	0.01	1.204	1.114	1.325			0.834099	1	0.919395				985.6	911.8	1085	818.6				48.12	8.54	22.13	55.75		High	4.402e-05	0.0004722	2.57
High	[R].VAVQGDVVR.[E]	1xTMT6plex [N-Term]	0.00123056	0.000155977	1	1	2	P07814	P07814 [757-765]		0	1171.7	0.01	0.01	0.01	0.01	1.542					1			706.9			1109.3	719.5			35.7			53.74	56.68		High	6.268e-05	0.0002999	2.51
High	[R].HQGTVTEDK.[N]	1xTMTpro [K9]; 1xTMTpro [N-Term]	0.00163882	0.000155977	1	3	1	Q8TAQ2	Q8TAQ2 [163-171]		0	1622.9	0.953	1.064	1.125	1.19	1.274	1	1	1	1	1	73.7	82.3		87	92	98.6	77.4	64.39	29.02		29.4	2.49	1.87	33.23		High	4.73e-05	0.0006718	2.02
High	[K].VEDLLPIMK.[FQ]	1xTMTpro [K9]; 1xTMTpro [N-Term]	0.00121145	0.000155977	1	2	5	Q8NBP0-1	Q8NBP0-1 [653-661]		0	1666.01	1.361	0.45	2.194	3.115	3.025	1	1	1	1	1	110.4	36.5		178	252.8	245.5	81.1	43.79	28.05		67.74	42.94	38.47	145.36		High	4.73e-05	0.0004935	3.22
High	[K].INQNSSK.[E]	1xTMT6plex [K7]; 1xTMT6plex [N-Term]	0.00121779	0.000155977	1	1	3	Q9BV44	Q9BV44 [149-155]		0	1248.73	0.01	0.01	0.01	0.01	0.604					0.778025			158.6			284.5	471.3			64.62			67.41	62.08		High	6.268e-05	0.0002983	2.5
High	[KS].AQALEDLAGFK.[ED]	1xTMTpro [K11]; 1xTMTpro [N-Term]	0.001168	0.000155977	2	2	1	P46013; P46013-2	P46013 [1218-1228]; [1582-1592]; [2310-2320]; [2794-2804]; P46013-2 [858-868]; [1222-1232]; [1950-1960]; [2434-2444]		0	1771.02																									Shared	High	4.402e-05	0.0003203	1.9
High	[K].AVALDTYEK.[G]	1xTMTpro [K9]; 1xTMTpro [N-Term]	0.00110283	0.000155977	1	2	5	Q9H9E3-1	Q9H9E3-1 [435-443]		0	1617.93	0.263	0.254	0.313	0.287	0.436	0.157876	0.098524	0.331611	0.0820591	0.894712	632.7	611.7		752.7	689.9	1049.8	2406	17.99	10.23		25.53	46.35	9.64	52.93		High	4.932e-05	0.0002242	2.67
High	[K].LNLGGDFIK.[E]	1xTMT6plex [K9]; 1xTMT6plex [N-Term]	0.00151574	0.000155977	1	1	3	Q9BSR8	Q9BSR8 [39-47]		0	1434.87																									No Quan Values	High	6.268e-05	0.0003702	3.06
High	[R].AVAPSPSGAIGGLLEQFAR.[G]	1xTMT6plex [N-Term]	0.00163882	0.000155977	1	3	4	Q8NCE2-1	Q8NCE2-1 [620-638]		0	2070.15																									No Quan Values	High	6.268e-05	0.0004018	2.45
High	[K].FGAVEGAVAK.[Y]	1xTMTpro [K10]; 1xTMTpro [N-Term]	0.00114388	0.000155977	1	1	1	Q9H7Z7	Q9H7Z7 [270-279]		0	1556.93	0.01	0.01	2.219	2.147	3.189			0.0637041	0.0856778	0.00719942				174.9	169.2	251.3	78.8				19.35	3.55	13.78	61.32		High	4.402e-05	0.0003131	2.56
High	[R].STDPVTTK.[E]	1xTMT6plex [K8]; 1xTMT6plex [N-Term]	0.0015396	0.000155977	1	7	1	Q9Y520	Q9Y520 [2149-2156]		0	1306.76	0.01	0.01	0.01	0.01	0.377					4.88076e-05			1023.6			294.2	780.9			10.57			9.77	2.29		High	6.268e-05	0.000376	2.26
High	[K].LAENIDAQLK.[R]	1xTMTpro [K10]; 1xTMTpro [N-Term]	0.00121779	0.000155977	1	1	2	P37198	P37198 [436-445]		0	1723.02																									No Quan Values	High	4.73e-05	0.0004944	3.11
High	[R].GYSQESTK.[K]	1xTMT6plex [K8]; 1xTMT6plex [N-Term]	0.00119264	0.000155977	1	2	1	Q5FWF5-1	Q5FWF5-1 [92-99]		0	1357.74																									No Quan Values	High	6.268e-05	0.0002916	2.46
High	[K].STDEVDSK.[R]	1xTMT6plex [K8]; 1xTMT6plex [N-Term]	0.00140184	0.000155977	2	3	2	Q01082-1; Q01082-3	Q01082-1 [1452-1459]; Q01082-3 [1439-1446]		0	1338.72	0.01	0.01	0.01	0.01	0.141					0.00346633			435.1			442.4	3139.3			22.2			65.69	10.11	Shared	High	6.268e-05	0.0003431	2.59
High	[K].YFTDAGLK.[E]	1xTMTpro [K8]; 1xTMTpro [N-Term]	0.0013801	0.000155977	1	1	2	Q9Y6E2	Q9Y6E2 [233-240]		0	1522.88	3.388	2.563	1.518	1.159	1.33	0.306538	0.782126	0.474673	1	0.686402	1056.8	799.2		473.6	361.4	414.9	311.9	30.95	10.61		101.07	60.56	82.57	33.89		High	4.402e-05	0.0003888	2.46
High	[K].QPELQISER.[D]	1xTMT6plex [N-Term]	0.00124996	0.000155977	1	4	2	Q9Y3Z3	Q9Y3Z3 [186-194]		0	1328.74																									No Quan Values	High	6.268e-05	0.0003059	2.6
High	[K].FMQEVYLDK.[F]	1xTMTpro [K9]; 1xTMTpro [N-Term]	0.00112024	0.000155977	1	1	1	Q9NVN8	Q9NVN8 [289-297]		0	1780.98	0.01	0.01	1.374	1.172	1.206			0.398643	1	1				263.9	225.1	231.6	192.1				43.32	12.03	4.57	26.36		High	4.402e-05	0.0003052	3.3
High	[K].FGDQGGFK.[I]	1xTMTpro [K8]; 1xTMTpro [N-Term]	0.00110283	0.000155977	1	3	2	P49790	P49790 [926-933]		0	1463.81	0.733	0.981	1.512	0.905	0.01						322.9	432.2		666.5	399.1		440.8	25.3	9.84		4.48	6.2				High	4.932e-05	0.000224	2.24
High	[K].FGELVMTK.[E]	1xTMTpro [K8]; 1xTMTpro [N-Term]	0.00119888	0.000155977	1	1	10	P40939	P40939 [327-334]		0	1532.9	1.774	2.045	1.094	1.527	0.135	1	1	1	1	0.989518	1888.6	2177.3		1165.2	1626	143.9	1064.9	32.22	27.08		105.99	96.71	114.34	105.96		High	4.932e-05	0.0002451	2.95
High	[K].HPNETDGK.[S]	1xTMTpro [K8]; 1xTMTpro [N-Term]	0.00140184	0.000155977	1	2	2	Q8N5C7-1	Q8N5C7-1 [98-105]		0	1505.82	0.01	0.01	2.145	2.167	1.656			0.382297	0.345521	0.63501				215.6	217.9	166.4	100.5				7.45	9.47	7.04	92.22		High	4.402e-05	0.0003956	2.77
High	[K].EVPAQDLR.[K]	1xTMT6plex [N-Term]	0.00109138	0.000155977	1	1	1	O00311-1	O00311-1 [452-459]		0	1156.65	0.01	0.01	0.01	0.01	2.069					0.0118393			493.6			251.8	121.7			10.7			13.48	21.66		High	6.268e-05	0.000268	2.51
High	[K].YFTEAGLK.[E]	1xTMTpro [K8]; 1xTMTpro [N-Term]	0.00144634	0.000155977	1	4	12	Q7L1Q6-1	Q7L1Q6-1 [232-239]		0	1536.89	1.876	1.093	2.238	3.304	3.189	0.149011	1	0.0519607	0.00121492	0.011237	1815.2	1057.7		2165.7	3197.3	3086.4	967.8	45.16	36.59		35.83	27.68	31.23	71.53		High	4.932e-05	0.0002988	2.98
High	[R].APVPASELLASGVLSR.[A]	1xTMT6plex [N-Term]	0.0015396	0.000155977	1	9	1	Q15149-1	Q15149-1 [3447-3462]		0	1796.05	0.01	0.01	0.01	0.01	0.812								129.2			97.1	119.5			37.17			31.33			High	6.268e-05	0.0003775	2.57
High	[K].HPELADK.[N]	1xTMTpro [K7]; 1xTMTpro [N-Term]	0.00127631	0.000155977	1	2	5	P46783	P46783 [32-38]		0	1417.83	1.144	0.753	0.194	0.214	1.903	1	1	1	1	1	1521.2	1000.9		258.5	284.8	2530.2	1329.6	88.81	88.69		113.43	107.13	3.25	91.7		High	4.73e-05	0.0005196	3.27
High	[K].FGDLDEQEFVYK.[E]	1xTMTpro [K12]; 1xTMTpro [N-Term]	0.0015396	0.000155977	2	10	1	Q8NF50-1; Q96N67	Q8NF50-1 [1804-1815]; Q96N67 [1852-1863]		0	2098.1																									Shared	High	4.73e-05	0.0006304	2.54
High	[K].GLVASLISVK.[D]	1xTMTpro [K10]; 1xTMTpro [N-Term]	0.00114388	0.000155977	1	2	1	O95347-1	O95347-1 [524-533]		0	1595.04	1.656	1.863	1.672	1.803	2.838	0.53256	0.12608	0.356403	0.197278	0.0109614	120.7	135.8		121.9	131.5	206.9	72.9	23.37	16.48		1.65	6.92	19.47	11.35		High	4.73e-05	0.0004641	3.34
High	[K].FMQDPMEIFVDDETK.[L]	1xTMTpro [K15]; 1xTMTpro [N-Term]	0.00158844	0.000155977	1	2	1	Q13838-1	Q13838-1 [242-256]		0	2453.22	100	100	100	100							84.7	63.6		68.6	1554.6			48.27	32.28		72.05	20.99				High	4.932e-05	0.0003312	1.55
High	[R].APIIAVTR.[N]	1xTMT6plex [N-Term]	0.00142392	0.000155977	1	3	4	P14618	P14618 [448-455]		0	1069.69	0.01	0.01	0.01	0.01	0.414					0.046525			992.4			584.1	1409.5			59.45			49.3	69.06		High	6.268e-05	0.0003478	2.47
High	[K].IVANPEDTR.[S]	1xTMT6plex [N-Term]	0.00142392	0.000155977	1	1	3	P82914	P82914 [115-123]		0	1243.68	0.01	0.01	0.01	0.01	1.02					1			573.7			488.7	479.2			17.78			29.51	23.13		High	6.268e-05	0.0003478	2.86
High	[K].YGIEEHGK.[V]	1xTMTpro [K8]; 1xTMTpro [N-Term]	0.00135869	0.000155977	1	1	2	P17302	P17302 [137-144]		0	1540.86	0.625	0.625	0.219	0.285	1.517	1	1	1	1	1	335.4	335.6		117.6	153.2	814.5	537	89.16	77.54		101.32	96.15	4.93	84.31		High	4.73e-05	0.0005549	3.55
High	[R].YGLFPANYVELR.[Q]	1xTMTpro [N-Term]	0.00119888	0.000155977	1	2	1	Q14247-1	Q14247-1 [538-549]		0	1745.95	0.83	0.742	0.561	0.432	0.01						68.8	61.4		46.4	35.8		82.8	30.37	32.7		9.34	35.22				High	4.932e-05	0.0002439	2.69
High	[K].AAAEDVNVTFEDQQK.[I]	1xTMTpro [K15]; 1xTMTpro [N-Term]	0.00109138	0.000155977	1	1	1	Q9NQP4	Q9NQP4 [8-22]		0	2273.19	1.15	0.955	0.821	0.835	0.997	1	1	1	1	1	172.6	143.4		123.2	125.4	149.6	150.1	34.44	38.13		22.53	0.9	12.74	12.32		High	4.73e-05	0.0004425	2.34
High	[K].HLEEIVEK.[L]	1xTMTpro [K8]; 1xTMTpro [N-Term]	0.00128968	0.000155977	1	3	2	Q9P2E9-1	Q9P2E9-1 [1176-1183]		0	1604.95	0.964	0.843	0.589	2.254	0.538	1	1	0.934172	0.362063	0.646532	308.8	269.9		188.5	722	172.4	320.2	36.54	16.1		4.25	0.76	30.4	27.53		High	4.73e-05	0.0005245	2.72
High	[K].APDVTTLPR.[N]	1xTMT6plex [N-Term]	0.0015396	0.000155977	1	2	2	Q92542-1	Q92542-1 [315-323]		0	1198.7	0.01	0.01	0.01	0.01	3.983					0.000117819			337.4			1880.1	472			18.44			27.94	46.96		High	6.268e-05	0.0003762	2.34
High	[R].AVDLIPWMEYEFR.[V]	1xTMTpro [N-Term]	0.00114986	0.000155977	1	2	3	Q12860	Q12860 [668-680]		0	1973.02	0.798	1.122	1.28	1.663	1.869	1	1	1	1	1	40.5	56.9		64.9	84.3	94.8	50.7	52.21	16.98		51.07	41.1	53.9	56.1		High	4.73e-05	0.0004675	2.84
High	[R].TMVQLFEK.[G]	1xTMT6plex [K8]; 1xTMT6plex [N-Term]	0.00150787	0.000155977	1	2	2	P08240-1	P08240-1 [485-492]		0	1453.85	0.01	0.01	0.01	0.01	1.106					0.729388			189.7			289.9	262.1			12.87			23.71	27.6		High	6.268e-05	0.000368	2.29
High	[K].YGLIPGASNDFK.[Y]	1xTMTpro [K12]; 1xTMTpro [N-Term]	0.00146912	0.000155977	1	3	2	Q96DT7	Q96DT7 [685-696]		0	1890.06	0.676	0.746	0.663	0.739	0.626	1	1	0.925098	1	0.666479	273	301.5		267.8	298.7	253	404.1	31.56	15.75		7.63	20.97	5.07	34.01		High	4.73e-05	0.0006005	2.31
High	[K].YGLIPGTSNDFK.[Y]	1xTMT6plex [K12]; 1xTMT6plex [N-Term]	0.00124996	0.000155977	1	3	2	Q96DT7	Q96DT7 [673-684]		0	1769.98	0.01	0.01	0.01	0.01	2.098					0.0118489			186			222.6	106.1			5.29			14.94	24.38		High	6.268e-05	0.000305	1.82
High	[R].FLDDLGLK.[F]	1xTMTpro [K8]; 1xTMTpro [N-Term]	0.0015802	0.000155977	1	1	11	Q14126	Q14126 [825-832]		0	1528.92	1.274	1.507	0.997	1.044	1.027	1	1	1	1	1	1748.2	2069.2		1368	1433.2	1409.8	1372.7	40.71	88.58		68.64	55.39	28.49	93.39		High	4.402e-05	0.0004545	3.02
High	[K].SAEAAAEATK.[N]	1xTMT6plex [K10]; 1xTMT6plex [N-Term]	0.00133761	0.000155977	1	1	1	Q3LXA3	Q3LXA3 [526-535]		0	1406.79	0.01	0.01	0.01	0.01	0.872					0.472166			196			419.3	481			9.48			12.61	105.44		High	6.268e-05	0.0003273	2.02
High	[K].NQIWSFEK.[-]	1xTMTpro [K8]; 1xTMTpro [N-Term]	0.00151574	0.000155977	1	2	3	Q8N4A0	Q8N4A0 [571-578]		0	1659.94	2.795	1.433	1.449	2.466	2.24	0.00302731	1	0.498566	0.00293319	0.0158852	357.5	183.3		185.4	315.5	286.5	127.9	18.7	17.46		22.84	15.48	6.45	45.61		High	4.402e-05	0.000432	2.81
High	[K].FIDIAAAK.[E]	1xTMTpro [K8]; 1xTMTpro [N-Term]	0.00120515	0.000155977	1	1	5	Q13217	Q13217 [439-446]		0	1456.9	5.231	2.395	1.02	6.992	1.035	0.144102	1	1	0.425164	1	1056.5	483.7		206	1412	208.9	201.9	33.31	44.25		85.91	87.09	117.31	80.12		High	4.932e-05	0.0002456	3.19
High	[K].IQEEILVHIR.[Q]	1xTMT6plex [N-Term]	0.00126306	0.000155977	1	1	1	Q6P2E9-1	Q6P2E9-1 [213-222]		0	1478.89																									No Quan Values	High	6.268e-05	0.0003085	2.77
High	[K].LQEENHQLR.[S]	1xTMTpro [N-Term]	0.0015396	0.000155977	1	5	1	Q8WXA3	Q8WXA3 [300-308]		0	1470.8																									No Quan Values	High	4.73e-05	0.00063	3.74
High	[K].EVLSNSEK.[C]	1xTMT6plex [K8]; 1xTMT6plex [N-Term]	0.00163882	0.000155977	1	1	2	Q68DQ2	Q68DQ2 [734-741]		0	1363.78	0.01	0.01	0.01	0.01	1.469					0.177108			582			433.6	295.2			8.45			23.7	29.96		High	6.268e-05	0.0004029	3
High	[K].VEEIAASK.[C]	1xTMT6plex [K8]; 1xTMT6plex [N-Term]	0.00161343	0.000155977	1	1	1	Q02543	Q02543 [129-136]		0	1304.78	0.01	0.01	0.01	0.01	0.34					0.00256047			2343.4			1085.8	3196.1			7.19			9.82	36.93		High	6.268e-05	0.0003959	3.09
High	[K].VEEIAASK.[C]	1xTMTpro [K8]; 1xTMTpro [N-Term]	0.00117412	0.000155977	1	1	6	Q02543	Q02543 [129-136]		0	1454.87	0.913	0.832	0.731	0.572	0.626	1	1	1	0.6731	0.78967	1096.3	999.3		877.5	686.5	751.7	1200.6	23.45	36.67		40.98	40.93	30.22	43.4		High	4.402e-05	0.0003222	2.68
High	[R].APASVLPAATPR.[Q]	1xTMTpro [N-Term]	0.00132374	0.000155977	1	2	1	P13861	P13861 [45-56]		0	1454.87	0.891	0.931	0.559	0.602	0.553	1	1	0.276391	0.373668	0.208604	401.4	419.4		252.1	271.1	249.1	450.6	27.37	6.79		18.06	8.2	19.37	0.2		High	4.73e-05	0.0005407	2.31
High	[K].APAMFNIR.[N]	1xTMT6plex [N-Term]	0.00118643	0.000155977	1	1	6	P61247	P61247 [35-42]		0	1148.64	0.01	0.01	0.01	0.01	0.418					0.528554			2847.6			505	1207.1			86.4			85.35	81.54		High	6.268e-05	0.0002897	2.36
High	[K].EVLPHVPLGVIQR.[D]	1xTMTpro [N-Term]	0.00109138	0.000155977	1	3	1	Q9Y679-1	Q9Y679-1 [372-384]		0	1761.07	1.474	1.376	1.683	2.079	2.193	0.409797	0.767825	0.151861	0.025218	0.0154529	202.9	189.5		231.8	286.3	302	137.7	13.08	14.08		0.1	11.11	19.25	19.96		High	4.73e-05	0.0004418	2.47
High	[K].NLVEELPQPR.[K]	1xTMTpro [N-Term]	0.00161343	0.000155977	1	1	1	Q9BYD1	Q9BYD1 [140-149]		0	1498.85																									No Quan Values	High	4.402e-05	0.0004651	2.02
High	[R].LQEETGAK.[IM]	1xTMT6plex [K8]; 1xTMT6plex [N-Term]	0.00128298	0.000155977	1	3	1	Q07666	Q07666 [187-194]		0	1333.77	0.01	0.01	0.01	0.01	0.23					0.00857459			1496.7			995.8	4325			30.95			41.96	43.44		High	6.268e-05	0.0003124	3.16
High	[K].FLDEDFVFDIYR.[D]	1xTMTpro [N-Term]	0.0014845	0.000155977	1	1	2	O75794	O75794 [225-236]		0	1882.95	1.062	1.353	2.406	1.43	1.178	1	0.979762	0.0707032	0.887314	1	55.1	70.2		124.8	74.2	61.1	51.9	24.55	24.8		2.69	16.48	4.27	22.58		High	4.73e-05	0.0006049	2.56
High	[K].ALVAYYQK.[Y]	1xTMTpro [K8]; 1xTMTpro [N-Term]	0.00133761	0.000155977	1	1	13	P62249	P62249 [91-98]		0	1563.94	1.171	0.919	1.046	0.915	8.139	1	1	0.699657	0.480338	0.126987	439.8	345.2		392.8	343.7	3055.6	375.4	21.87	31.8		105.91	97.63	66.31	89.16		High	4.402e-05	0.0003743	3.65
High	[K].EVITEIEK.[K]	1xTMTpro [K8]; 1xTMTpro [N-Term]	0.00135869	0.000155977	1	2	4	Q5UIP0	Q5UIP0 [44-51]		0	1568.94	0.671	0.523	1.135	0.971	5.862	1	1	1	1	0.615703	176.1	137.3		297.8	254.9	1538.4	262.4	59.16	56.34		93.2	90.3	66.41	160.87		High	4.402e-05	0.0003811	3.45
High	[R].APEPTPQQVAQQQ.[-]	1xTMTpro [N-Term]	0.00137292	0.000155977	1	2	2	Q14839	Q14839 [1900-1912]		0	1725.91	0.288	0.256	0.574	0.494	0.458	0.950232	0.522593	1	0.492801	0.376839	107.8	95.6		214.9	184.8	171.3	374.1	96.66	18.9		95.81	50.43	51.05	51.82		High	4.402e-05	0.0003866	2.78
High	[R].VATPVDWK.[D]	1xTMTpro [K8]; 1xTMTpro [N-Term]	0.00131686	0.000155977	1	1	10	P30041	P30041 [175-182]		0	1523.91	0.339	0.341	1.032	0.89	1.23	0.641452	0.903265	1	1	1	437.5	439.6		1329.7	1147.2	1585.2	1288.6	41.85	53.49		53.74	44.73	76.5	50.91		High	4.402e-05	0.0003674	2.84
High	[R].QQSASYIPK.[I]	1xTMT6plex [K9]; 1xTMT6plex [N-Term]	0.00136579	0.000155977	1	1	1	O95835	O95835 [1021-1029]		0	1479.86																									No Quan Values	High	6.268e-05	0.0003334	2.29
High	[K].SPSLESLSRPPSLGFGDTR.[L]	1xTMTpro [N-Term]	0.00156383	0.000155977	1	2	2	Q5M775-1	Q5M775-1 [912-930]		0	2307.23	0.51	0.71	0.424	0.41	0.62	0.0620446	0.829417	0.018345	0.0126787	0.229036	635.6	884.2		528.7	510.2	772.4	1245.7	20.88	14.77		22.28	2.49	9.6	0.93		High	4.73e-05	0.0006383	2.61
High	[K].SGFEGMFIR.[K]	1xTMTpro [N-Term]	0.00113792	0.000155977	1	1	1	P49792	P49792 [1773-1781]		0	1347.71	1.407	1.499	1.117	1.282	1.214	0.633946	0.588058	1	1	1	467.4	498		371.2	425.9	403.3	332.3	26.07	6.31		1.69	1	1.52	27.08		High	4.73e-05	0.0004613	2.23
High	[K].EVFPIMAK.[E]	1xTMTpro [K8]; 1xTMTpro [N-Term]	0.00109138	0.000155977	1	2	4	Q9Y5P6	Q9Y5P6 [196-203]		0	1542.92	0.01	0.01	2.031	2.134	1.925			0.326224	0.18279	0.253657				602.2	632.7	570.6	296.4				2.05	6.6	6.78	68.96		High	4.402e-05	0.0002956	2.94
High	[K].STATEVAR.[E]	1xTMT6plex [N-Term]	0.00163031	0.000155977	1	1	1	Q9NYZ3	Q9NYZ3 [603-610]		0	1063.59																									No Quan Values	High	6.268e-05	0.0003995	2.46
High	[R].LQEDGLSVWFQR.[R]	1xTMTpro [N-Term]	0.00159673	0.000155977	1	1	1	Q8N3E9	Q8N3E9 [87-98]		0	1781.95																									No Quan Values	High	4.73e-05	0.0006524	2.25
High	[K].HLNTEHALDDR.[S]	1xTMTpro [N-Term]	0.0015802	0.000155977	1	3	1	Q8IVH2-1	Q8IVH2-1 [327-337]		0	1624.84	1.469	1.001	1.381	2.68	2.082	0.785207	1	1	0.0410666	0.146794	99	67.4		93.1	180.7	140.3	67.4	15.98	22.7		15.36	22.65	20.65	35.55		High	4.73e-05	0.0006471	1.95
High	[K].LVTELTNLIK.[I]	1xTMTpro [K10]; 1xTMTpro [N-Term]	0.00135163	0.000155977	1	1	1	Q8IY18	Q8IY18 [749-758]		0	1752.11	0.88	0.792	0.827	0.939	0.729	1	1	1	1	1	60.9	54.8		57.2	65	50.4	69.2	31.97	17.84		18.41	1.5	11.86	35.26		High	4.73e-05	0.0005502	2.71
High	[K].REEIMESILFK.[C]	1xTMTpro [K11]; 1xTMTpro [N-Term]	0.00126967	0.000155977	1	4	2	Q99700-1	Q99700-1 [321-331]		1	2003.15																									No Quan Values	High	4.73e-05	0.0005178	3.59
High	[R].IAEMETQK.[E]	1xTMTpro [K8]; 1xTMTpro [N-Term]	0.00119264	0.000155977	1	2	3	Q9NTJ3-1	Q9NTJ3-1 [334-341]		0	1557.88	1.285	1.118	0.874	0.9	1.349	1	1	1	1	0.925384	1105.6	962.2		752.3	774.3	1160.5	860.5	7.22	6.49		33.02	11.07	5.81	61.59		High	4.402e-05	0.0003286	3.19
High	[R].GMNEALEK.[Q]	1xTMTpro [K8]; 1xTMTpro [N-Term]	0.00126967	0.000155977	1	1	2	P07196	P07196 [324-331]		0	1499.84	1.16	1.137	0.827	1.283	0.802	1	1	1	1	1	659.5	646.5		470	729.4	456	568.6	52.52	19.24		27.41	5.86	5.34	3.86		High	4.73e-05	0.0005171	2.25
High	[K].EVMLVGIGDK.[I]	1xOxidation [M3]; 1xTMTpro [K10]; 1xTMTpro [N-Term]	0.00132374	0.000155977	2	2	4	P36542-2; P36542-1	P36542-2 [127-136]; P36542-1 [127-136]		0	1684.98																									Shared	High	4.73e-05	0.0005385	3.07
High	[R].SNPYYIVK.[Q]	1xTMTpro [K8]; 1xTMTpro [N-Term]	0.00119264	0.000155977	1	1	6	Q9UQE7	Q9UQE7 [133-140]		0	1591.93	3.739	3.942	3.11	3.14	0.01	0.35921	0.346919	0.487113	0.411914		642.6	677.5		534.4	539.7		171.9	13.08	8		1.18	4.98		118.74		High	4.932e-05	0.0002425	2.74
High	[K].YAAEFHAR.[F]	1xTMTpro [N-Term]	0.00118643	0.000155977	1	2	3	Q96GM8	Q96GM8 [231-238]		0	1268.67	0.727	0.587	0.887	1.127	1.022	1	1	1	1	1	76.5	61.7		93.3	118.5	107.5	105.2	23.05	42.14		46.35	43.67	7.07	16.64		High	4.402e-05	0.0003251	3.4
High	[K].TSFPMTVK.[V]	1xTMTpro [K8]; 1xTMTpro [N-Term]	0.00129642	0.000155977	1	1	7	Q9P2C4	Q9P2C4 [229-236]		0	1518.88	3.295	3.414	4.311	11.196	8.736	1.94959e-06	2.755e-06	1.05114e-07	1.97772e-10	1.38844e-08	841.9	872.3		1101.4	2860.4	2232.1	255.5	19.95	11.91		10.3	7.52	17.37	42.52		High	4.932e-05	0.0002665	2.62
High	[K].HLLPVETQR.[F]	1xTMTpro [N-Term]	0.00114986	0.000155977	1	1	12	Q14204	Q14204 [1559-1567]		0	1396.82	0.247	0.319	0.594	0.508	0.556	0.322541	0.882506	1	0.969788	1	301.9	389.8		727.4	622.1	680.2	1223.5	26.08	20.74		63.09	33.09	6.64	75.62		High	4.402e-05	0.0003133	3.4
High	[R].QQSTNDYIR.[A]	1xTMT6plex [N-Term]	0.00153161	0.000155977	1	3	1	Q8IZR5	Q8IZR5 [181-189]		0	1353.7	0.01	0.01	0.01	0.01	8.178					8.67313e-06			531			4478.9	547.7			6.6			12.37	20.72		High	6.268e-05	0.0003753	3.14
High	[R].APEVSQYIYQVYDSILKN.[-]	1xTMTpro [K17]; 1xTMTpro [N-Term]	0.00163031	0.000155977	1	3	1	P63010-1	P63010-1 [920-937]		1	2738.49																									No Quan Values	High	4.932e-05	0.0003398	2.75
High	[K].VEEEEEEK.[V]	1xTMT6plex [K8]; 1xTMT6plex [N-Term]	0.00156383	0.000155977	1	1	1	Q9Y2X3	Q9Y2X3 [468-475]		0	1478.76	0.01	0.01	0.01	0.01	0.928					1			725.1			697.5	751.3			28.34			47.63	23.1		High	6.268e-05	0.0003826	2.57
High	[R].FKFEEPLLQEIPGEFIY.[-]	1xTMTpro [K2]; 1xTMTpro [N-Term]	0.00140916	0.000155977	1	1	2	Q9UEE5	Q9UEE5 [398-414]		1	2707.49	1.776	1.663	2.332	2.157	2.239	1	1	0.926755	0.960861	0.863794	61.3	57.4		80.5	74.5	77.3	34.5	50.22	25.58		8.06	6.35	10.4	87.36		High	4.73e-05	0.0005762	2.8
High	[R].LAEFLGDQMVK.[D]	1xTMT6plex [K11]; 1xTMT6plex [N-Term]	0.00110283	0.000155977	1	1	3	Q07864	Q07864 [1060-1070]		0	1708.97	0.01	0.01	0.01	0.01	1.497					1			138.9			216.2	144.5			26.18			35.76	53.52		High	6.268e-05	0.0002709	2.68
High	[K].AAAGEDYK.[A]	1xTMTpro [K8]; 1xTMTpro [N-Term]	0.0015396	0.000155977	1	2	4	P23381	P23381 [52-59]		0	1432.79	1.032	1.08	1.289	1.391	1.653	1	1	1	1	0.423259	930.3	973.7		1162.8	1254.6	1490.8	901.8	29.46	39.27		37.29	28.96	19.87	51.3		High	4.932e-05	0.0003207	2.81
High	[K].ALVGDFMNR.[R]	1xTMT6plex [N-Term]	0.00131001	0.000155977	1	2	1	Q12789-2	Q12789-2 [1345-1353]		0	1251.67	0.01	0.01	0.01	0.01	0.498					0.258166			1387.8			365.1	733.3			11.26			36.81	32.79		High	6.268e-05	0.0003202	2.14
High	[K].IAPAEAPDAK.[V]	1xTMTpro [K10]; 1xTMTpro [N-Term]	0.00167328	0.000178067	1	2	2	O00425	O00425 [441-450]		0	1590.93	0.954	0.679	0.52	0.55	0.495	1	0.148283	0.00593176	0.00905306	0.00308308	322.1	229.4		175.6	185.8	167.1	337.7	11.28	13.69		0.98	1.44	1.68	7.73		High	6.993e-05	0.000683	2.58
High	[R].ITDVEHITGLSFYQQR.[K]	1xTMT6plex [N-Term]	0.00165596	0.000178067	1	1	3	P22413	P22413 [889-904]		0	2136.13	0.01	0.01	0.01	0.01	0.875					0.678579			1801.6			186.1	212.6			2.06			20.6	44.56		High	6.268e-05	0.0004069	1.72
High	[K].EVGSIIGK.[K]	1xTMT6plex [K8]; 1xTMT6plex [N-Term]	0.00167328	0.000178067	3	16	9	Q15366-1; Q15365; Q15366-2	Q15366-1 [24-31]; Q15365 [24-31]; Q15366-2 [24-31]		0	1260.79	0.01	0.01	0.01	0.01	0.701					0.0438921			5009			4261.8	6079.6			12.14			31.05	50.26	Shared	High	6.268e-05	0.000411	3.08
High	[R].GQTQEEEVRPK.[G]	1xTMTpro [K11]; 1xTMTpro [N-Term]	0.0016996	0.000178067	1	1	1	O15234	O15234 [195-205]		0	1909.06	0.875	0.674	0.242	0.263	0.01	1	0.798357	0.00157237	0.00133316		376.7	290.3		104.1	113		430.5	24.2	8.65		17.96	23.64		18.57		High	4.932e-05	0.0003556	2.57
High	[R].LGEEDAGAR.[A]	1xTMTpro [N-Term]	0.00167328	0.000178067	1	4	1	Q7Z406-6	Q7Z406-6 [1826-1834]		0	1221.64	0.204	0.232	0.391	0.131	0.121	0.515412	0.653181	1	0.20048	0.159578	616.9	703.2		1181.9	396.7	367.1	3025.6	81.52	65.08		40.95	39.52	61.76	27.7		High	6.993e-05	0.0006828	2.69
High	[R].VEFMDDTSR.[S]	1xTMTpro [N-Term]	0.00167328	0.000178067	1	1	2	P62857	P62857 [32-40]		0	1403.68	0.621	0.939	0.947	0.838	0.387	1	1	1	1	1	629.9	952.3		960.7	850.4	392.6	1014.6	142.32	64.3		50.04	41.51	8.31	54.3		High	4.932e-05	0.0003879	3.11
High	[R].AVPTGDASK.[C]	1xTMT6plex [K9]; 1xTMT6plex [N-Term]	0.00165596	0.000178067	1	2	1	P21333	P21333 [1636-1644]		0	1303.76	0.01	0.01	0.01	0.01	0.424					0.175057			551.9			934.7	2202.1			7.27			67.62	55.91		High	6.268e-05	0.0004068	2.7
High	[K].SVALCVAACPR.[Q]	2xCarbamidomethyl [C5; C9]; 1xTMTpro [N-Term]	0.00167328	0.000178067	1	3	1	Q8WWI5	Q8WWI5 [109-119]		0	1507.8																									No Quan Values	High	4.402e-05	0.0004843	1.89
High	[KR].MLAHEDLR.[K]	1xTMT6plex [N-Term]	0.00165596	0.000178067	2	3	3	Q9Y689-1; Q96KC2	Q9Y689-1 [109-116]; Q96KC2 [109-116]		0	1213.66	0.01	0.01	0.01	0.01	1.425					0.793213			158.3			259.9	182.4			32.84			17.2	21.06	Shared	High	6.268e-05	0.0004071	2.24
High	[R].SFVIDHQR.[L]	1xTMT6plex [N-Term]	0.0016996	0.000178067	1	1	13	O15269	O15269 [322-329]		0	1230.68	0.01	0.01	0.01	0.01	1.567					0.301831			979.8			867.6	553.6			58.25			36.72	50.2		High	6.268e-05	0.0004181	2.72
High	[K].IADFGLAR.[LVDEAIG]	1xTMT6plex [N-Term]	0.00168201	0.000178067	14	95	9	P24941-1; Q00535; P11802; P07947; P06493; Q00537; P11362; Q00534; P07948-2; P22455-1; P06241-1; Q14004-1; Q9NYV4-1; P50750	P24941-1 [143-150]; Q00535 [142-149]; P11802 [156-163]; P07947 [412-419]; P06493 [144-151]; Q00537 [329-336]; P11362 [639-646]; Q00534 [161-168]; P07948-2 [362-369]; P22455-1 [628-635]; P06241-1 [406-413]; Q14004-1 [853-860]; Q9NYV4-1 [875-882]; P50750 [165-172]		0	1091.64	0.01	0.01	0.01	0.01	1.195					1			2588.3			2388	1997.9			47.51			32.68	42.62	Shared	High	6.268e-05	0.0004141	1.98
High	[R].AAVHAGVVR.[N]	1xTMTpro [N-Term]	0.00169078	0.000178067	1	2	2	Q9H336	Q9H336 [447-455]		0	1183.72	0.883	0.328	0.262	0.567	0.517	1	0.489101	0.147241	1	1	561.1	208.5		166.2	360.3	328.8	635.6	10.75	27.87		48.38	12.99	12.01	84.68		High	4.932e-05	0.000353	2.32
High	[K].LLAAFPGVTPR.[V]	1xTMTpro [N-Term]	0.0016996	0.000178067	1	3	2	Q9Y2I1-1	Q9Y2I1-1 [99-109]		0	1445.88	0.857	0.893	0.66	0.651	0.835	1	1	0.981716	0.375236	1	238.8	248.9		183.9	181.3	232.6	278.6	21.96	24.87		29.25	15.57	2.41	15.55		High	6.993e-05	0.0006938	2.56
High	[K].DVFHMVVEVPR.[W]	1xTMT6plex [N-Term]	0.0016646	0.000178067	1	1	7	Q15181	Q15181 [42-52]		0	1556.85	0.01	0.01	0.01	0.01	5.182								101.4			165.1	31.9			25.5			26.72			High	6.268e-05	0.0004101	2.21
High	[R].VQNEGTGK.[S]	1xTMT6plex [K8]; 1xTMT6plex [N-Term]	0.00165596	0.000178067	1	4	3	O43524	O43524 [223-230]		0	1290.74	0.01	0.01	0.01	0.01	0.42					0.00123041			1504.6			365.2	868.9			6.96			10.99	18.62		High	6.268e-05	0.0004063	1.93
High	[K].NDQCYDDIR.[V]	1xCarbamidomethyl [C4]; 1xTMTpro [N-Term]	0.0016646	0.000178067	1	3	2	Q9ULV4	Q9ULV4 [20-28]		0	1502.69	0.251	0.539	0.427	0.206	0.163	0.686301	1	1	0.259245	0.475547	214.2	460.2		364.7	176.1	138.7	853.3	93.4	88.17		73.52	51.3	105.8	46.55		High	9.074e-05	0.0005587	2.72
High	[K].VMAEANHFIDLSQIPCNGK.[A]	1xCarbamidomethyl [C16]; 1xTMTpro [K19]; 1xTMTpro [N-Term]	0.00169078	0.000178067	1	4	2	O15294	O15294 [605-623]		0	2752.44	0.98	1.008	1.192	0.81	0.829	1	1	1	1	1	65.7	67.6		80	54.4	55.6	67.1	9.81	11.52		24.07	2.21	9.96	21.24		High	6.993e-05	0.0006899	1.72
High	[K].DVESYIHR.[S]	1xTMT6plex [N-Term]	0.0016646	0.000178067	1	2	2	Q9NR30-1	Q9NR30-1 [517-524]		0	1247.66	0.01	0.01	0.01	0.01	0.508					0.156272			99.1			93	183.3			29.09			46.93	56		High	6.268e-05	0.0004101	2.9
High	[R].DVELLYPVK.[E]	1xTMT6plex [K9]; 1xTMT6plex [N-Term]	0.0016996	0.000178067	1	1	1	P07099	P07099 [278-286]		0	1533.93																									No Quan Values	High	6.268e-05	0.000418	2.32
High	[K].IYAYPSNITSETGFR.[T]	1xTMTpro [N-Term]	0.00169078	0.000178067	1	2	1	Q8IY95	Q8IY95 [212-226]		0	2023.05	0.715	0.756	0.795	0.669	0.653	0.586625	1	1	0.366018	0.284565	83.9	88.7		93.2	78.4	76.6	117.3	10.56	18.73		15.08	8.71	19.68	12.89		High	6.993e-05	0.0006904	2.1
High	[K].QETPAVLEDLHK.[A]	1xTMT6plex [K12]; 1xTMT6plex [N-Term]	0.00167328	0.000178067	1	2	1	Q9H7F0-1	Q9H7F0-1 [728-739]		0	1838.04																									No Quan Values	High	6.268e-05	0.0004118	1.62
High	[K].ATSTSTSGAGDVGK.[E]	1xTMTpro [K14]; 1xTMTpro [N-Term]	0.00165596	0.000178067	1	4	1	Q96T17-2	Q96T17-2 [270-283]		0	1847	1.279	1.595	1.318	1.917	1.901	1	1	1	0.473472	0.456453	43.7	54.5		45.1	65.5	65	34.2	39.33	26.57		1.95	10.84	4.94	4.9		High	6.993e-05	0.0006768	2.36
High	[K].QAVGLVEHR.[K]	1xTMTpro [N-Term]	0.0016646	0.000178067	1	4	2	O94763-1	O94763-1 [112-120]		0	1312.77	1.387	1.352	1.455	1.257	1.348	0.592169	0.543447	0.348567	0.882511	0.532055	330.4	322		346.5	299.4	321	238.2	18.48	10.11		3.55	8.85	6.9	11.86		High	6.993e-05	0.000681	3.4
High	[R].LTLADIER.[I]	1xTMT6plex [N-Term]	0.00169078	0.000178067	1	2	2	O75746	O75746 [284-291]		0	1159.69	0.01	0.01	0.01	0.01	0.956					0.954844			641			666.7	697.5			27			26.35	53.38		High	6.268e-05	0.0004149	2.24
High	[R].TQSSLVEAFNK.[I]	1xTMT6plex [K11]; 1xTMT6plex [N-Term]	0.00168201	0.000178067	1	2	1	Q8N1G0	Q8N1G0 [493-503]		0	1681.95	0.01	0.01	0.01	0.01	0.31					0.00101421			412.8			202.3	651.9			6.3			14.69	29.47		High	6.268e-05	0.0004143	1.8
High	[K].ACISIGNQNFEVK.[A]	1xCarbamidomethyl [C2]; 1xTMTpro [K13]; 1xTMTpro [N-Term]	0.00168201	0.000178067	1	1	1	P52564-1	P52564-1 [37-49]		0	2088.14																									No Quan Values	High	4.402e-05	0.0004881	1.69
High	[R].EASSEELK.[A]	1xTMT6plex [K8]; 1xTMT6plex [N-Term]	0.00169078	0.000178067	1	3	2	Q9NVH1-1	Q9NVH1-1 [24-31]		0	1350.75																									No Quan Values	High	6.268e-05	0.000415	1.81
High	[R].ADGTGPTK.[G]	1xTMTpro [K8]; 1xTMTpro [N-Term]	0.00164737	0.000178067	1	1	1	O76024	O76024 [74-81]		0	1354.78																									No Quan Values	High	4.402e-05	0.0004774	2.32
High	[K].AAVELEEPEDAR.[I]	1xTMTpro [N-Term]	0.00169078	0.000178067	1	2	2	O94906-1	O94906-1 [409-420]		0	1632.84	1.715	1.391	1.218	1.392	1.222	0.161298	0.585521	0.639693	0.593862	0.887692	1080.7	876.3		767.4	876.9	770.2	630.1	8.76	17.42		11.08	19.58	39.19	43.37		High	4.932e-05	0.0003545	3.42
High	[R].AVDLVEEESGAPGEEQR.[R]	1xTMTpro [N-Term]	0.00169078	0.000178067	1	1	1	O60231	O60231 [311-327]		0	2119.05	2.472	1.978	0.884	2.906	0.01						503.8	403.2		180.2	592.4		203.8	16.12	19.7		8.15	10.66				High	4.932e-05	0.0003538	2.09
High	[K].LFFVDTGSK.[E]	1xTMTpro [K9]; 1xTMTpro [N-Term]	0.00165596	0.000178067	1	1	3	Q9NZM5	Q9NZM5 [86-94]		0	1621.94	0.92	0.805	0.594	0.531	0.68	1	1	0.0604518	0.0163793	0.379003	320.5	280.6		206.9	185.1	236.7	348.3	23.22	26.85		13.24	20	13.27	21.15		High	6.993e-05	0.0006786	2.89
High	[K].LTDYGMCK.[E]	1xCarbamidomethyl [C7]; 1xTMTpro [K8]; 1xTMTpro [N-Term]	0.00168201	0.000178067	1	4	1	P41743	P41743 [394-401]		0	1595.84	0.617	0.592	0.571	0.567	0.536	0.110992	0.115543	0.109351	0.0907016	0.0522048	366.9	352		339.6	336.8	318.5	594.4	12.98	5.81		1.72	4.91	6.84	35.66		High	6.993e-05	0.0006881	2.46
High	[R].DVQELLTQYTK.[F]	1xTMT6plex [K11]; 1xTMT6plex [N-Term]	0.0016996	0.000178067	1	2	1	P61011-1	P61011-1 [416-426]		0	1796.02																									No Quan Values	High	6.268e-05	0.0004181	1.66
High	[K].TTFLEQSK.[T]	1xTMTpro [K8]; 1xTMTpro [N-Term]	0.00164737	0.000178067	1	3	1	Q13795	Q13795 [31-38]		0	1561.91	0.01	0.01	0.656	0.643	0.567			0.00370345	0.00237645	0.000479622				612.2	599.9	529.3	933.3				10.2	3.46	4.63	16.1		High	4.402e-05	0.000475	2.72
High	[K].ETEQLEIK.[E]	1xTMT6plex [K8]; 1xTMT6plex [N-Term]	0.00165596	0.000178067	1	1	2	Q9BPX3	Q9BPX3 [538-545]		0	1447.84	0.01	0.01	0.01	0.01	2.334					0.0317356			1213.2			1412.3	605.1			49.26			23.33	50.21		High	6.268e-05	0.0004077	2.81
High	[K].GGPTPQEAIQR.[L]	1xTMT6plex [N-Term]	0.00167328	0.000178067	1	1	1	Q9H444	Q9H444 [18-28]		0	1382.76	0.01	0.01	0.01	0.01	0.361					0.0932262			123.6			79.6	220.1			30.79			39.87	83.22		High	6.268e-05	0.0004116	2.53
High	[K].MTENTLLFAFVEGTLAQAVK.[K]	1xTMTpro [K20]; 1xTMTpro [N-Term]	0.00168201	0.000178067	1	1	2	Q9NU22	Q9NU22 [809-828]		0	2791.56	1.746	0.751	0.889	1.061	0.01						166.6	71.7		84.9	101.2		95.4	18.63	27.35		11.75	6.75				High	4.932e-05	0.0003525	2.62
High	[K].LIALSIDSVEDHLAWSK.[D]	1xTMTpro [K17]; 1xTMTpro [N-Term]	0.00169078	0.000178067	1	1	4	P30041	P30041 [68-84]		0	2505.42																									No Quan Values	High	6.993e-05	0.0006909	2.35
High	[R].YSQDSFSK.[H]	1xTMTpro [K8]; 1xTMTpro [N-Term]	0.0016996	0.000178067	1	2	5	O14966-1	O14966-1 [27-34]		0	1569.84	2.93	4.609	6.397	5.841	6.153	0.000146644	2.30529e-07	1.16989e-09	7.42404e-10	2.87874e-09	710.9	1118.1		1551.9	1417.1	1492.6	242.6	23.73	18.06		28.29	19.84	9.1	48.65		High	4.402e-05	0.0004948	2.89
High	[K].ATLSAEVYR.[I]	1xTMTpro [N-Term]	0.00164737	0.000178067	1	2	1	Q9H8H0	Q9H8H0 [103-111]		0	1313.74	0.01	0.01	0.153	0.16	0.148			0.0578247	0.016372	0.0147258				247.4	259.3	239.1	1616.5				97.26	15.92	12.52	101.11		High	4.402e-05	0.0004774	1.88
High	[K].STVDLLTSITFFR.[M]	1xTMTpro [N-Term]	0.0016996	0.000178067	1	4	1	O14795	O14795 [892-904]		0	1804.02																									No Quan Values	High	4.932e-05	0.0003555	2.08
High	[R].WWNHIDEDGK.[S]	1xTMTpro [K10]; 1xTMTpro [N-Term]	0.0016646	0.000178067	1	4	1	Q96ET8-1	Q96ET8-1 [92-101]		0	1907.99	1.821	2.789	2.82	2.951	2.716	0.012673	0.00069036	0.000821247	0.000531428	0.000932754	147.8	226.4		229	239.5	220.5	81.2	18.71	3.98		11.08	6.07	1.68	12.68		High	6.993e-05	0.0006792	3.3
High	[K].AYPEVLAQGR.[T]	1xTMTpro [N-Term]	0.0016646	0.000178067	1	3	1	Q8N2G8-1	Q8N2G8-1 [141-150]		0	1407.79	0.01	0.01	2.622	2.579	2.485			2.2907e-06	1.35826e-06	2.30346e-06				894.8	880.2	848.2	341.3				1.38	5.45	9.22	4.74		High	4.402e-05	0.0004806	2.55
High	[K].LNVTEQEK.[I]	1xTMTpro [K8]; 1xTMTpro [N-Term]	0.00164737	0.000178067	1	1	4	P06733-1	P06733-1 [82-89]		0	1568.91																									No Quan Values	High	4.402e-05	0.0004773	3.06
High	[K].LTEMAASSQGNFEGNFESLDLAEFAK.[K]	1xTMT6plex [K26]; 1xTMT6plex [N-Term]	0.00167328	0.000178067	1	1	1	Q9BWH2	Q9BWH2 [36-61]		0	3264.61																									No Quan Values	High	6.268e-05	0.0004122	2.08
High	[K].LTPEYLQLMK.[Y]	1xOxidation [M9]; 1xTMTpro [K10]; 1xTMTpro [N-Term]	0.0016646	0.000178067	1	1	5	O94905-1	O94905-1 [276-285]		0	1860.08	2.124	2.031	1.153	2.515	2.093	0.0708811	0.088585	1	0.0113572	0.26029	629.5	601.8		341.6	745.3	620.3	296.3	37.61	33.11		13.18	3.14	13.95	34.61		High	6.993e-05	0.0006816	2.19
High	[K].ETLATQLDLAETK.[A]	1xTMTpro [K13]; 1xTMTpro [N-Term]	0.00169078	0.000178067	1	1	1	Q13464	Q13464 [886-898]		0	2041.17																									No Quan Values	High	4.932e-05	0.0003533	2.53
High	[K].LNDMEPSK.[A]	1xTMT6plex [K8]; 1xTMT6plex [N-Term]	0.00168201	0.000178067	1	1	1	Q9P0L0	Q9P0L0 [139-146]		0	1391.76	0.01	0.01	0.01	0.01	1.562					0.438908			1243.7			1694	1084.4			9.32			14.24	48.91		High	6.268e-05	0.0004134	2.61
High	[K].NRPMQQEDEYR.[I]	1xTMTpro [N-Term]	0.0016996	0.000178067	1	1	1	Q96BY7	Q96BY7 [355-365]		0	1769.86																									No Quan Values	High	6.993e-05	0.0006952	2.84
High	[K].LMDVGLIAIR.[-]	1xTMTpro [N-Term]	0.00165596	0.000178067	1	3	2	P31948	P31948 [534-543]		0	1404.86																									No Quan Values	High	4.932e-05	0.0003462	1.96
High	[K].LFDSICNNK.[W]	1xCarbamidomethyl [C6]; 1xTMTpro [K9]; 1xTMTpro [N-Term]	0.00169078	0.000178067	4	10	8	P04899-1; P09471-2; P08754; P63096-1	P04899-1 [250-258]; P09471-2 [250-258]; P08754 [249-257]; P63096-1 [249-257]		0	1718.94	1.474	3.239	1.078	0.894	0.996	1	1	1	1	1	1000	2197.7		731.5	606.6	675.6	678.6	82.97	39.56		96.14	64.48	67.66	93.71	Shared	High	6.993e-05	0.0006928	3.17
High	[K].LYLDGSEK.[C]	1xTMTpro [K8]; 1xTMTpro [N-Term]	0.00169078	0.000178067	1	1	2	P49792	P49792 [2688-2695]		0	1532.88	2.125	2.299	1.513	0.915	0.748	0.17971	0.183368	0.594743	1	1	1058.7	1145.4		754.2	456	372.5	498.3	22.98	10.26		39.68	52.13	55.51	51.48		High	4.402e-05	0.0004905	2.07
High	[R].VRDIAIATR.[N]	1xTMTpro [N-Term]	0.00164737	0.000178067	2	5	3	Q9NVI7-2; Q5T9A4	Q9NVI7-2 [328-336]; Q5T9A4 [328-336]		1	1318.81	1.436	1.83	1.222	0.702	0.01	1	1	1	1		651.6	830.3		554.4	318.6		453.6	92.18	57.39		66.11	12.79		50.25	Shared	High	4.932e-05	0.0003736	3
High	[R].LQDQLDHR.[G]	1xTMTpro [N-Term]	0.00168201	0.000178067	1	2	2	Q96D31	Q96D31 [282-289]		0	1328.72	1.96	2.778	3.835	3.776	3.101	0.0136887	2.64909e-05	7.38637e-07	1.47947e-06	0.000183654	180.5	255.7		353.1	347.6	285.5	92.1	19.39	16.85		7.61	15.26	8.57	34.64		High	9.074e-05	0.0005633	3.87
High	[R].EAFNIIGR.[R]	1xTMT6plex [N-Term]	0.0016646	0.000178067	1	2	3	Q96S52	Q96S52 [177-184]		0	1148.66	0.01	0.01	0.01	0.01	3.215					0.00046164			239.8			1060.9	330			44.46			13.24	37.89		High	6.268e-05	0.0004082	2.42
High	[K].SLYYYIQQDTK.[G]	1xTMT6plex [K11]; 1xTMT6plex [N-Term]	0.00167328	0.000178067	1	3	2	P07355	P07355 [314-324]		0	1880.02	0.01	0.01	0.01	0.01	0.387					0.103714			118			119.2	308.4			19.09			45.91	7.58		High	6.268e-05	0.0004118	2.88
High	[K].EPELLEPIPYEFMA.[-]	1xOxidation [M13]; 1xTMT6plex [N-Term]	0.00165596	0.000178067	1	1	2	P46778	P46778 [147-160]		0	1922.97	0.01	0.01	0.01	0.01	0.288					0.00094309			119.3			99	343.8			39.24			42.05	37.3		High	6.268e-05	0.0004072	2.07
High	[R].ILGPAESDEFLAR.[V]	1xTMT6plex [N-Term]	0.00165596	0.000178067	1	5	1	Q5T4S7-1	Q5T4S7-1 [1337-1349]		0	1646.9	0.01	0.01	0.01	0.01	0.667					0.358476			221.8			317.6	475.9			23.19			37.63	23.68		High	6.268e-05	0.0004075	1.88
High	[K].EPAAMDQESGK.[A]	1xTMT6plex [K11]; 1xTMT6plex [N-Term]	0.00169078	0.000178067	1	2	1	O43164	O43164 [8-18]		0	1620.83	0.01	0.01	0.01	0.01	0.967					0.870954			145.9			142.9	147.7			4.95			16.47	20.86		High	6.268e-05	0.0004162	1.85
High	[R].YLVENCNCR.[M]	2xCarbamidomethyl [C6; C8]; 1xTMTpro [N-Term]	0.00164737	0.000178067	1	3	1	P78348-1	P78348-1 [318-326]		0	1531.73	3.668	4.071	2.871	7.411	5.977	0.000929684	0.000758073	0.00570544	5.71647e-05	0.000146075	725.4	805.2		567.9	1465.8	1182.2	197.8	22.52	15.29		9.75	4.83	2.58	10.39		High	4.73e-05	0.0006721	3.01
High	[R].APEPTPQQVAQQQ.[-]	1xTMT6plex [N-Term]	0.00164737	0.000178067	1	2	2	Q14839	Q14839 [1900-1912]		0	1650.86	0.01	0.01	0.01	0.01	1.644					0.306722			91.6			241.2	146.8			10.11			33.38	8.43		High	6.268e-05	0.000405	2.52
High	[K].ELIDHSPK.[A]	1xTMTpro [K8]; 1xTMTpro [N-Term]	0.00167328	0.000178067	1	2	3	O43674-1	O43674-1 [177-184]		0	1546.91	1.359	0.959	1.099	1.154	1.283	0.667604	1	1	1	0.751426	170.8	120.5		138.2	145.1	161.3	125.7	12.23	17.59		0.85	19.28	3	7.65		High	6.993e-05	0.000683	2.24
High	[K].EAFNEFQK.[D]	1xTMT6plex [K8]; 1xTMT6plex [N-Term]	0.0016646	0.000178067	1	4	1	Q93100-3	Q93100-3 [1030-1037]		0	1470.8	0.01	0.01	0.01	0.01	1.896					0.0416851			1072.1			1367.5	721.3			9.88			6.33	41.04		High	6.268e-05	0.0004081	3.06
High	[K].NVAQPPASSQGR.[Q]	1xTMT6plex [N-Term]	0.0016646	0.000178067	1	2	1	Q6ZN17-1	Q6ZN17-1 [168-179]		0	1440.78																									No Quan Values	High	6.268e-05	0.0004091	2.07
High	[R].SCDDVITGR.[H]	1xCarbamidomethyl [C2]; 1xTMTpro [N-Term]	0.00165596	0.000178067	1	2	5	Q8TBR7-1	Q8TBR7-1 [61-69]		0	1326.66	2.086	1.9	3.981	3.645	3.656	0.288984	0.579397	3.10954e-05	2.87919e-05	0.000456202	881.2	802.5		1681.3	1539.5	1544.2	422.3	32.93	42.58		12.93	14.42	18.92	47.81		High	4.932e-05	0.0003464	2.5
High	[K].EVFEAFPNTPINIDIK.[V]	1xTMTpro [K16]; 1xTMTpro [N-Term]	0.00168201	0.000178067	1	3	1	Q8N9F7	Q8N9F7 [138-153]		0	2455.37	0.745	0.664	1.288	0.467	0.67	1	0.680753	1	0.0729471	0.589008	77.6	69.2		134.2	48.7	69.8	104.2	10.95	24.06		1.87	10.9	15.29	29.79		High	6.993e-05	0.0006886	2.83
High	[R].YLQQELPVR.[I]	1xTMTpro [N-Term]	0.00169078	0.000178067	1	3	1	O14874	O14874 [93-101]		0	1449.84																									No Quan Values	High	4.402e-05	0.0004903	2.58
High	[R].FTQNLSAFR.[R]	1xTMT6plex [N-Term]	0.0016996	0.000178067	1	1	2	Q9UIA9	Q9UIA9 [1058-1066]		0	1312.72	0.01	0.01	0.01	0.01	1.503					0.0790577			291.2			804.1	535.1			22.09			12.91	34.43		High	6.268e-05	0.0004179	2.56
High	[R].LQDQLDHR.[G]	1xTMT6plex [N-Term]	0.00165596	0.000178067	1	2	1	Q96D31	Q96D31 [282-289]		0	1253.68	0.01	0.01	0.01	0.01	1.871					0.0229226			144.3			359.5	192.1			9.84			8.43	30.91		High	6.268e-05	0.0004064	2.88
High	[K].LLGGLAVR.[R]	1xTMTpro [N-Term]	0.00169078	0.000178067	1	2	14	P23396-1	P23396-1 [109-116]		0	1102.73	1.254	1.041	1.004	1.155	0.948	1	1	1	1	1	2844.6	2361.4		2276.2	2618.3	2149.7	2267.7	50.54	59.85		71.72	50.4	29.39	111.49		High	4.402e-05	0.0004903	2.15
High	[R].LEEVSPNLVR.[Y]	1xTMT6plex [N-Term]	0.0016646	0.000178067	1	5	3	P28331-1	P28331-1 [646-655]		0	1384.8	0.01	0.01	0.01	0.01	2.286					0.00268332			272.6			869.2	380.1			14.37			5.72	20.44		High	6.268e-05	0.000408	2.29
High	[R].EQEFQDIYNFVESK.[L]	1xTMT6plex [K14]; 1xTMT6plex [N-Term]	0.00167328	0.000178067	1	1	2	Q13415	Q13415 [508-521]		0	2234.14	0.01	0.01	0.01	0.01	0.42					0.193142			250.5			204.7	487.3			6.58			2.65	58.75		High	6.268e-05	0.0004121	3.08
High	[K].CVTSELLK.[G]	1xCarbamidomethyl [C1]; 1xTMT6plex [K8]; 1xTMT6plex [N-Term]	0.00169078	0.000178067	1	1	3	O75821	O75821 [25-32]		0	1407.83	0.01	0.01	0.01	0.01	0.844					0.452893			455.4			791.5	938.2			100.14			41.72	51.69		High	6.268e-05	0.0004169	2.55
High	[R].VLIGENEK.[A]	1xTMT6plex [K8]; 1xTMT6plex [N-Term]	0.00165596	0.000178067	1	5	1	P55265-1	P55265-1 [791-798]		0	1359.82																									No Quan Values	High	6.268e-05	0.0004073	3.31
High	[R].QLQSFGMDVTLLEAR.[D]	1xTMTpro [N-Term]	0.00165596	0.000178067	1	2	1	O60341	O60341 [296-310]		0	2012.08																									No Quan Values	High	4.932e-05	0.0003459	2.18
High	[R].EDMAALEK.[D]	1xTMT6plex [K8]; 1xTMT6plex [N-Term]	0.00167328	0.000178067	3	7	9	Q71U36; Q9BQE3; P68366	Q71U36 [423-430]; Q9BQE3 [423-430]; P68366 [423-430]		0	1364.75	0.01	0.01	0.01	0.01	2.697					5.3101e-05			3352.9			5883.4	2181.6			24.86			32.7	35.37	Shared	High	6.268e-05	0.000412	2.64
High	[-].MIEVVCNDR.[L]	1xCarbamidomethyl [C6]; 1xTMTpro [N-Term]	0.00167328	0.000178067	1	1	1	Q9BZL1	Q9BZL1 [1-9]		0	1439.73	2.105	2.329	2.127	2.558	0.01	0.240849	0.206061	0.276699	0.0892213		341.9	378.3		345.5	415.5		162.4	28.86	13.46		4.76	6.32		70.26		High	4.932e-05	0.0003495	2.3
High	[R].DLSQAMWK.[A]	1xTMTpro [K8]; 1xTMTpro [N-Term]	0.0016996	0.000178067	2	2	4	O43795; O43795-2	O43795 [537-544]; O43795-2 [537-544]		0	1586.89	0.333	0.797	0.561	0.393	0.345	1	1	1	0.960866	1	840.9	2012.9		1415.8	992.3	870.1	2525.4	72.72	69.99		43.12	29.17	79.92	60.61	Shared	High	6.993e-05	0.0006955	2.75
High	[K].ECFVCTACR.[K]	3xCarbamidomethyl [C2; C5; C8]; 1xTMTpro [N-Term]	0.00168201	0.000178067	1	1	5	Q14192	Q14192 [184-192]		0	1506.68	1.109	0.561	1.285	2.951	2.8	1	1	1	1	0.817042	881.5	446		1021.6	2345.4	2225.1	794.8	39.71	69.18		70.77	78.56	11.44	56.75		High	6.993e-05	0.0006895	2.58
High	[K].FWDFELVK.[D]	1xTMTpro [K8]; 1xTMTpro [N-Term]	0.0016646	0.000178067	1	1	3	Q9UNX4	Q9UNX4 [522-529]		0	1691.97	0.677	0.602	0.6	0.49	0.491	1	1	1	0.869853	0.824468	557.4	496.1		494.5	403.8	404.3	823.7	70.38	18.91		16.07	4.06	1.5	13.06		High	6.993e-05	0.0006813	2.23
High	[R].APYPVVEEK.[N]	1xTMTpro [K9]; 1xTMTpro [N-Term]	0.00169078	0.000178067	1	2	1	Q5XUX1-1	Q5XUX1-1 [130-138]		0	1639.96	3.884	2.351	3.449	2.513	2.723	0.000365644	0.0137407	0.00120652	0.00729398	0.00404685	444.8	269.3		395	287.8	311.8	114.5	14.91	16.11		8.19	9.89	21.66	7.12		High	6.993e-05	0.000692	2.8
High	[R].FGGAFAPAR.[C]	1xTMTpro [N-Term]	0.00165596	0.000178067	1	1	1	Q8N3E9	Q8N3E9 [129-137]		0	1197.67	0.506	0.722	0.477	0.401	0.336	1	1	0.748826	0.432228	0.23354	322.7	460.4		304.1	255.5	214.3	637.7	56.45	24.68		17.39	11.29	35.79	20.05		High	6.993e-05	0.0006761	2.18
High	[R].YLYIIQNLEGPAR.[K]	1xTMTpro [N-Term]	0.00164737	0.000178067	1	2	4	P14672	P14672 [229-241]		0	1854.04	0.838	2.259	0.393	0.262	1.484	1	1	1	1	1	98.1	264.4		46	30.6	173.7	117.1	66.18	53.4		93.66	97.69	2.85	60.43		High	9.074e-05	0.0005479	1.86
High	[R].GLVVTDLK.[A]	1xTMTpro [K8]; 1xTMTpro [N-Term]	0.00165596	0.000178067	1	3	2	Q9BWS9-1	Q9BWS9-1 [49-56]		0	1452.93	3.274	1.319	1.092	3.598	2.303	0.00127711	0.903984	1	0.00101991	0.0144737	966.1	389.2		322.2	1061.8	679.6	295.1	20.98	8.07		7.05	2.29	2.44	25.8		High	6.993e-05	0.0006775	3
High	[K].NFTLGEYK.[F]	1xTMT6plex [K8]; 1xTMT6plex [N-Term]	0.00169078	0.000178067	1	1	1	Q8WV60	Q8WV60 [124-131]		0	1429.81	0.01	0.01	0.01	0.01	0.846					0.808564			226.1			170.3	201.3			12.04			9.72	21.09		High	6.268e-05	0.0004156	2.32
High	[R].QIPSPDVFLPK.[V]	1xTMTpro [K11]; 1xTMTpro [N-Term]	0.00168201	0.000178067	2	8	3	P23634-2; P23634-6	P23634-2 [489-499]; P23634-6 [489-499]		0	1849.11	1.549	1.436	2.521	1.82	7.563	0.0660881	0.143612	0.000633596	0.00959525	2.26157e-06	168.3	156		273.9	197.8	821.8	108.7	11.37	10.68		3.02	2.96	10.66	10.03	Shared	High	6.993e-05	0.0006875	2.9
High	[K].LLQLVEDR.[G]	1xTMTpro [N-Term]	0.0016646	0.000178067	1	2	5	P17844	P17844 [471-478]		0	1289.77	1.145	0.959	0.653	0.564	0.54	1	1	0.374043	0.0467373	0.0692496	1607.2	1346.6		916.6	791.6	758.2	1403.6	41.54	46.05		58.96	21.06	34.81	55.55		High	4.402e-05	0.0004815	2.43
High	[K].IIETDFEK.[A]	1xTMT6plex [K8]; 1xTMT6plex [N-Term]	0.00168201	0.000178067	1	2	3	Q9BRY0-1	Q9BRY0-1 [29-36]		0	1452.84	0.01	0.01	0.01	0.01	2.958					0.00796642			1141			3181.7	1075.8			6.35			12.73	35.97		High	6.268e-05	0.000414	2.97
High	[K].TYGEIFEK.[F]	1xTMTpro [K8]; 1xTMTpro [N-Term]	0.0016996	0.000178067	1	2	6	O95298-1	O95298-1 [107-114]		0	1594.9	1.128	1.03	1.474	1.635	1.633	1	1	0.657267	0.572226	0.729244	1038	947.3		1356.1	1504.4	1502.9	920.1	18.95	25.58		44.06	31.96	12.9	77.77		High	4.402e-05	0.0004925	2.94
High	[R].EIINTYTEAVQTVDPFK.[A]	1xTMT6plex [K17]; 1xTMT6plex [N-Term]	0.00164737	0.000178067	1	1	1	Q9HCS7	Q9HCS7 [373-389]		0	2426.32																									No Quan Values	High	6.268e-05	0.0004043	2.12
High	[R].HEDAQK.[A]	1xTMTpro [K6]; 1xTMTpro [N-Term]	0.00169078	0.000178067	1	3	10	P11940-1	P11940-1 [241-246]		0	1335.75	0.977	0.958	0.558	0.552	0.494	1	1	1	0.901696	0.791055	1419.2	1392.5		810.3	802.1	718.2	1453.1	55.75	12.72		17.7	19.22	11.02	57.71		High	7.279e-05	0.0004669	3.35
High	[K].EDAGGMIQR.[L]	1xTMTpro [N-Term]	0.00167328	0.000178067	1	1	3	Q92616	Q92616 [1372-1380]		0	1280.66	2.035	1.9	3.405	3.17	1.939	0.165666	0.454064	0.0172738	0.0172219	0.0822359	650.9	607.7		1088.8	1013.7	620.2	319.8	38.57	16.96		54.09	35.77	41.98	83.92		High	6.993e-05	0.0006832	2.55
High	[K].TPALEELVPGSEEKPK.[G]	2xTMTpro [K14; K16]; 1xTMTpro [N-Term]	0.0016996	0.000178067	1	3	2	P0CK96	P0CK96 [7-22]		0	2636.53	1.147	1.473	1.203	1.711	2.23	1	0.32669	1	0.0886103	0.00947054	423.3	543.8		444	631.7	823.2	369.2	18.92	5.03		8.44	8.6	20.3	14.7		High	6.993e-05	0.0006955	3.34
High	[R].LYTYEQIPGSLK.[D]	1xTMTpro [K12]; 1xTMTpro [N-Term]	0.00165596	0.000178067	1	4	1	Q6TCH7-1	Q6TCH7-1 [30-41]		0	2020.16																									No Quan Values	High	6.993e-05	0.000678	3.13
High	[R].DGLMYEQYR.[M]	1xTMTpro [N-Term]	0.0016996	0.000178067	1	3	1	O60645	O60645 [164-172]		0	1478.73																									No Quan Values	High	6.993e-05	0.0006947	2.6
High	[K].VADACLIYLSVK.[Q]	1xCarbamidomethyl [C5]; 1xTMTpro [K12]; 1xTMTpro [N-Term]	0.00164737	0.000178067	1	1	2	O43156	O43156 [1007-1018]		0	1960.14																									No Quan Values	High	6.993e-05	0.0006745	2.96
High	[K].LQLSLADFR.[R]	1xTMTpro [N-Term]	0.00164737	0.000178067	1	2	1	O00541-1	O00541-1 [27-35]		0	1366.8	0.601	0.59	0.681	0.59	0.539	1	1	1	1	1	721.6	708.1		817.9	707.8	647.6	1200.4	74.96	25.51		11.49	9.78	13.87	18.94		High	6.993e-05	0.0006744	2.67
High	[K].VVEIVDEK.[V]	1xTMT6plex [K8]; 1xTMT6plex [N-Term]	0.0016996	0.000178067	1	2	2	Q6PKG0-1	Q6PKG0-1 [466-473]		0	1388.84	0.01	0.01	0.01	0.01	0.674					0.0139935			2178.5			1237.1	1836.3			25			15.88	30.46		High	6.268e-05	0.0004177	2.88
High	[K].FNVEDGEIVQQVR.[V]	1xTMT6plex [N-Term]	0.00169078	0.000178067	1	4	1	Q8N766-1	Q8N766-1 [202-214]		0	1761.93																									No Quan Values	High	6.268e-05	0.0004164	2.79
High	[K].YWIDIQLR.[W]	1xTMT6plex [N-Term]	0.00165596	0.000178067	1	1	2	Q6P2Q9	Q6P2Q9 [1660-1667]		0	1335.76	0.01	0.01	0.01	0.01	1.403					0.630545			353			446.1	318.1			30.31			38.29	36.94		High	6.268e-05	0.0004061	2.65
High	[K].QSGVPLAK.[G]	1xTMTpro [K8]; 1xTMTpro [N-Term]	0.00167328	0.000178067	1	1	14	Q9H583	Q9H583 [168-175]		0	1407.88	0.994	1.212	2.508	2.201	2.431	1	1	0.00836475	0.0395289	0.0146603	958.7	1169.1		2418.1	2122.9	2344.1	964.3	67.11	27.99		20.33	29.66	5.32	39.22		High	4.402e-05	0.0004845	3.09
High	[R].SYGLNVAK.[L]	1xTMTpro [K8]; 1xTMTpro [N-Term]	0.00169078	0.000178067	1	1	1	P20585	P20585 [1067-1074]		0	1459.88	0.01	0.01	0.683	0.634	0.631			0.604746	0.252655	0.162718				174.6	162.1	161.4	255.6				44.14	10.86	7.52	65.25		High	4.402e-05	0.0004907	2.42
High	[K].VLAPELIPSILEK.[F]	1xTMTpro [K13]; 1xTMTpro [N-Term]	0.00167328	0.000178067	1	1	5	P50748	P50748 [727-739]		0	2030.28	1.074	1.192	2.124	1.104	2.032	1	1	0.204863	1	0.643565	41.5	46.1		82.1	42.7	78.6	38.7	36.14	39.35		31.09	24.26	2.71	34.64		High	4.932e-05	0.0003491	2.73
High	[R].AAEVWMDEYK.[EN]	1xTMT6plex [K10]; 1xTMT6plex [N-Term]	0.00169078	0.000178067	2	3	1	Q8N4A0; Q10471	Q8N4A0 [382-391]; Q10471 [384-393]		0	1699.88																									Shared	High	6.268e-05	0.0004153	1.92
High	[R].FPDLTVELNR.[W]	1xTMTpro [N-Term]	0.00165596	0.000178067	1	4	3	P52701	P52701 [902-911]		0	1507.84	0.947	1	0.916	0.867	0.685	1	1	1	1	1	65.6	69.3		63.4	60.1	47.4	69.3	40.38	67.26		43.13	20.08	15.05	125.29		High	6.993e-05	0.0006766	3
High	[K].TEDYLWLK.[L]	1xTMTpro [K8]; 1xTMTpro [N-Term]	0.00165596	0.000178067	1	2	6	Q8N1F7-1	Q8N1F7-1 [410-417]		0	1675.96	4.436	4.865	5.455	4.911	3.729	0.0577913	0.0072594	0.000573851	0.00550845	0.0106192	1534.2	1682.4		1886.2	1698.4	1289.4	345.8	63.36	34.44		35.23	26.37	37.5	74.08		High	4.402e-05	0.0004785	3.05
High	[R].LIPESSGK.[I]	1xTMT6plex [K8]; 1xTMT6plex [N-Term]	0.00165596	0.000178067	1	1	4	Q8WUM0	Q8WUM0 [232-239]		0	1288.79	0.01	0.01	0.01	0.01	1.162					1			234.5			916.9	789.3			84.8			78.71	74.12		High	6.268e-05	0.0004073	2.24
High	[K].IIIPEIQK.[V]	1xTMTpro [K8]; 1xTMTpro [N-Term]	0.0016996	0.000178067	1	3	29	P55060-1	P55060-1 [825-832]		0	1562.02	0.739	0.857	3.612	2.559	4.695	1	1	0.0427441	0.0686248	0.064641	734.4	851.4		3588.7	2542	4664.3	993.5	56.37	36.19		40.7	55.87	49.21	71.89		High	4.932e-05	0.0003562	2.87
High	[R].VANCQTVR.[M]	1xCarbamidomethyl [C4]; 1xTMTpro [N-Term]	0.00167328	0.000178067	1	2	1	Q9Y4A5	Q9Y4A5 [617-624]		0	1251.68	0.01	0.01	0.657	0.695	0.492			0.0537716	0.0225096	0.000854401				294.9	312.2	220.9	449				18.11	13.88	5.71	1.38		High	4.402e-05	0.0004844	2.47
High	[K].TPFLLVGTQIDLR.[D]	1xTMT6plex [N-Term]	0.00168201	0.000178067	1	2	4	P60953	P60953 [108-120]		0	1702.01	0.01	0.01	0.01	0.01	0.684					0.997521			100.6			195.1	285.1			19.54			4.98	38.84		High	6.268e-05	0.000414	2.59
High	[K].LLLEVSERVR.[T]	1xTMTpro [N-Term]	0.00169078	0.000178067	1	2	1	Q8IVL6-1	Q8IVL6-1 [534-543]		1	1517.93	2.504	1.072	1.239	2.885	2.979	0.0516931	1	1	0.0538011	0.0418685	117.7	50.4		58.2	135.6	140	47	39.04	18.43		17.19	23.09	0.46	9.65		High	6.993e-05	0.0006932	2.69
High	[R].LQSWLYSSR.[L]	1xTMTpro [N-Term]	0.0016996	0.000178067	1	2	3	O95299	O95299 [131-139]		0	1443.79	1.994	2.443	3.421	2.718	1.422	1	0.236084	0.0570852	0.0639869	0.674596	771.1	944.8		1323	1051.3	549.9	386.8	58.2	52.78		43.61	32.87	25.85	76.99		High	4.402e-05	0.0004923	2.96
High	[K].YKEETIEK.[M]	2xTMTpro [K2; K8]; 1xTMTpro [N-Term]	0.00169078	0.000178067	1	1	4	P61254	P61254 [135-142]		1	1952.15	0.789	0.882	0.529	0.538	0.449	0.863832	1	0.0156484	0.0159809	0.00311001	2209.9	2472		1482.3	1506.4	1257.1	2801.9	9.7	14.14		4.41	13.78	9.62	7.67		High	6.993e-05	0.0006901	3.56
High	[K].ILLGGYQSR.[A]	1xTMTpro [N-Term]	0.00168201	0.000178067	1	1	1	Q99459	Q99459 [719-727]		0	1310.78																									No Quan Values	High	6.993e-05	0.0006898	1.86
High	[K].DEIDSAVK.[M]	1xTMTpro [K8]; 1xTMTpro [N-Term]	0.00168201	0.000178067	1	1	2	P23381	P23381 [34-41]		0	1484.85	2.366	2.196	1.448	1.096	1.636	0.361439	0.651711	1	1	0.231979	1028.4	954.4		629.4	476.3	711.1	434.7	36.49	25.48		51.23	33.93	71.34	54.53		High	4.402e-05	0.0004864	2.55
High	[K].QSAESVSK.[G]	1xTMTpro [K8]; 1xTMTpro [N-Term]	0.00168201	0.000178067	1	1	1	O43615	O43615 [158-165]		0	1443.83	0.01	0.01	1.571	1.744	1.898			0.65204	0.331833	0.214791				1038.9	1153.9	1255.4	661.5				9.73	5.27	9.09	54.71		High	4.402e-05	0.0004891	2.93
High	[K].AMGDAEIK.[D]	1xTMT6plex [K8]; 1xTMT6plex [N-Term]	0.0016996	0.000178067	1	2	3	P35606	P35606 [329-336]		0	1292.73	0.01	0.01	0.01	0.01	1.851					0.00432453			1551.3			2592.3	1400.5			12.33			21.87	22.97		High	6.268e-05	0.0004188	2.3
High	[R].QSPASPPPLGGGAPVR.[T]	1xTMTpro [N-Term]	0.00169078	0.000178067	1	3	1	Q14160	Q14160 [1444-1459]		0	1792	0.819	1.101	0.842	1.046	0.848	1	1	1	1	1	79.8	107.2		82	101.9	82.6	97.4	21.19	13.39		13.42	5.33	5.1	52.15		High	6.993e-05	0.0006914	2.49
High	[K].VAGSPGWVR.[T]	1xTMTpro [N-Term]	0.0016646	0.000178067	1	4	6	P08195	P08195 [172-180]		0	1232.71	7.587	4.14	6.123	12.506	13.095	0.00134645	0.0121276	0.00119812	1.50702e-05	2.44993e-05	655.3	357.6		528.8	1080.1	1131	86.4	57.66	67.45		31.4	38.76	13.23	5.44		High	4.932e-05	0.000348	2.46
High	[R].HEISNAVR.[E]	1xTMTpro [N-Term]	0.00169078	0.000178067	1	3	2	Q86SQ9	Q86SQ9 [160-167]		0	1229.69	1.655	2.007	2.265	1.994	1.897	0.580599	0.203255	0.0812797	0.0796311	0.189799	123.6	149.9		169.2	148.9	141.7	74.7	13.73	19.24		17.94	38.34	5.19	21.53		High	4.932e-05	0.0003547	3.04
High	[K].DKDAYSSFGSR.[SD]	1xTMTpro [K2]; 1xTMTpro [N-Term]	0.0016646	0.000178067	1	5	3	O00571	O00571 [65-75]		1	1840.97																									No Quan Values	High	9.074e-05	0.0006144	2.01
High	[K].ALYDVGDIVHSVR.[A]	1xTMTpro [N-Term]	0.00164737	0.000178067	1	1	1	Q9Y4C1	Q9Y4C1 [730-742]		0	1747.97																									No Quan Values	High	6.993e-05	0.0006736	2.13
High	[K].LYTLVLTDPDAPSR.[K]	1xTMT6plex [N-Term]	0.00165596	0.000178067	1	1	2	P30086	P30086 [63-76]		0	1789.99	0.01	0.01	0.01	0.01	0.297					0.00478144			213.3			146.3	492.9			26.85			11.15	43.8		High	6.268e-05	0.0004071	2.11
High	[K].DLESLFHR.[S]	1xTMT6plex [N-Term]	0.00164737	0.000178067	1	1	2	Q03252	Q03252 [151-158]		0	1245.68																									No Quan Values	High	6.268e-05	0.000404	2.47
High	[R].TIGAQVYEQVLR.[S]	1xTMTpro [N-Term]	0.00164737	0.000178067	1	1	3	O43286	O43286 [59-70]		0	1680.96	1.405	0.922	1.331	1.38	1.323	0.605212	1	0.884227	0.6743	0.793451	210.5	138.2		199.5	206.8	198.3	149.9	16.3	10.8		19.89	5.18	2.36	27.54		High	6.993e-05	0.0006744	2.41
High	[R].LEGPHEAR.[L]	1xTMTpro [N-Term]	0.00164737	0.000178067	1	1	2	Q9Y257-1	Q9Y257-1 [28-35]		0	1212.67	1.373	1.174	0.837	1.585	0.01						187.4	160.2		114.3	216.3		136.5	14.13	15.72		15.88	9.72				High	4.932e-05	0.0003437	2.82
High	[R].DQFTDQQK.[L]	1xTMTpro [K8]; 1xTMTpro [N-Term]	0.00168201	0.000178067	2	2	6	O43795; O43795-2	O43795 [928-935]; O43795-2 [870-877]		0	1617.87	0.506	4.623	0.546	0.243	0.456	1	1	1	0.528827	1	693.2	6332.8		747.9	333.5	625	1369.9	123.41	71.45		90.04	107.84	103.21	97.22	Shared	High	4.402e-05	0.000487	2.92
High	[K].LEQSTIVK.[E]	1xTMTpro [K8]; 1xTMTpro [N-Term]	0.0016646	0.000178067	1	1	1	Q02790	Q02790 [267-274]		0	1525.94	0.01	0.01	0.414	0.261	0.725			0.84526	0.125183	1				887.9	559.2	1555.1	2144.7				80.29	18.69	43.72	51.69		High	4.402e-05	0.0004827	2.56
High	[R].GLSALQSLR.[L]	1xTMTpro [N-Term]	0.00165596	0.000178067	1	2	1	Q9BXB1	Q9BXB1 [127-135]		0	1248.76																									No Quan Values	High	4.402e-05	0.0004788	2.11
High	[R].TITIEIPEVLK.[K]	1xTMT6plex [K11]; 1xTMT6plex [N-Term]	0.0016996	0.000178067	1	6	1	Q8N5Y2-1	Q8N5Y2-1 [171-181]		0	1714.08																									No Quan Values	High	6.268e-05	0.0004179	2.2
High	[R].ESIESEIRR.[E]	1xTMT6plex [N-Term]	0.00167328	0.000178067	1	1	1	P55072	P55072 [701-709]		1	1347.74	0.01	0.01	0.01	0.01	0.458					0.142077			128.6			214.3	468.1			18.35			34.44	45.73		High	6.268e-05	0.0004116	3.08
High	[R].CEYSVGNK.[H]	1xCarbamidomethyl [C1]; 1xTMT6plex [K8]; 1xTMT6plex [N-Term]	0.00164737	0.000178067	1	3	1	Q6W2J9-1	Q6W2J9-1 [1080-1087]		0	1414.74	0.01	0.01	0.01	0.01	0.623					0.211724			1208.9			277.5	445.4			14.9			6.01	36.71		High	6.268e-05	0.000405	2.63
High	[K].FAFQAEVNR.[M]	1xTMTpro [N-Term]	0.0016646	0.000178067	1	1	1	P14625	P14625 [76-84]		0	1385.75	1.285	0.975	0.968	1.2	2.018	1	1	1	1	0.229548	1123.2	852.2		845.9	1049	1764.2	874.2	19.05	32.78		4.76	16.71	10.52	26.47		High	6.993e-05	0.0006821	2.9
High	[K].SASVYYSQLMCQPILLLDQALVSDVGDSTEVSVK.[M]	1xCarbamidomethyl [C11]; 1xOxidation [M10]; 1xTMT6plex [K34]; 1xTMT6plex [N-Term]	0.00164737	0.000178067	1	1	3	nsp33U	nsp33U [277-310]		0	4190.17					100								17.3			210.4				6.41			16.26			High	6.268e-05	0.000405	2.76
High	[R].EGLLAIFK.[S]	1xTMTpro [K8]; 1xTMTpro [N-Term]	0.00165596	0.000178067	2	2	19	P14923; P35222	P14923 [217-224]; P35222 [226-233]		0	1498.95	0.759	0.869	0.619	0.586	0.657	0.88605	1	0.69454	0.588148	0.446481	1159	1326.1		944.1	893.9	1002.5	1526	32.58	61.36		33.94	47.45	36.94	61.05	Shared	High	7.279e-05	0.0004645	2.93
High	[K].EGNLVCAQYLWLR.[H]	1xCarbamidomethyl [C6]; 1xTMTpro [N-Term]	0.00168201	0.000178067	1	1	1	P50748	P50748 [558-570]		0	1926.02			100	100	100									62	54.9	57.7					27.29	11.22	8.31			High	4.402e-05	0.0004886	1.92
High	[K].LSSTWEGIQAGK.[E]	1xTMTpro [K12]; 1xTMTpro [N-Term]	0.0016646	0.000178067	1	1	1	P37837	P37837 [143-154]		0	1885.07																									No Quan Values	High	4.932e-05	0.0003484	2.64
High	[K].AALTQAK.[S]	1xTMT6plex [K7]; 1xTMT6plex [N-Term]	0.00164737	0.000178067	1	1	4	Q96I25	Q96I25 [35-41]		0	1160.74	0.01	0.01	0.01	0.01	0.343					0.00165171			564.4			394.6	1148.8			41.43			29.85	46.13		High	6.268e-05	0.0004045	2.45
High	[R].QGEVLASR.[K]	1xTMT6plex [N-Term]	0.00167328	0.000178067	1	3	2	Q6IBW4-1	Q6IBW4-1 [169-176]		0	1088.63	0.01	0.01	0.01	0.01	2.342					0.00129194			574.1			870.1	371.5			12.66			20.45	48.7		High	6.268e-05	0.0004116	2.29
High	[K].SALAFLNR.[G]	1xTMT6plex [N-Term]	0.00165596	0.000178067	1	1	1	Q9H0H5	Q9H0H5 [123-130]		0	1120.67	0.01	0.01	0.01	0.01	0.633					0.62756			275.5			112.3	177.5			6.61			35.58	21.63		High	6.268e-05	0.0004064	2.02
High	[K].YQQDQVVK.[E]	1xTMTpro [K8]; 1xTMTpro [N-Term]	0.0016996	0.000178067	1	5	3	P27986	P27986 [431-438]		0	1615.93	0.731	0.992	0.461	0.505	0.403	1	1	0.607185	0.703559	0.340521	708	960.6		446.3	488.6	390.5	968.4	40.84	18.54		24.6	1.59	45.67	38.21		High	6.993e-05	0.0006965	3.26
High	[R].ASILWLIGENCER.[V]	1xCarbamidomethyl [C11]; 1xTMT6plex [N-Term]	0.00167328	0.000178067	1	2	1	O00203-1	O00203-1 [497-509]		0	1789.95																									No Quan Values	High	6.268e-05	0.0004113	1.6
High	[R].AQFEYDPAKDDLIPCK.[E]	1xCarbamidomethyl [C15]; 2xTMTpro [K9; K16]; 1xTMTpro [N-Term]	0.0016996	0.000178067	1	6	1	O14936	O14936 [619-634]		1	2822.52	0.868	0.93	0.741	0.858	1.065	1	1	0.548277	1	1	215.8	231.3		184.2	213.3	264.7	248.6	18.83	11.48		4.52	0.3	8.25	7.26		High	6.993e-05	0.000696	1.18
High	[K].SEITELRR.[N]	1xTMTpro [N-Term]	0.00169078	0.000178067	1	1	4	P13645	P13645 [363-370]		1	1307.76	0.348	0.202	0.132	0.163	0.076	0.451556	0.272333	0.00426682	0.0256198	0.0083877	680.2	394.8		257.4	318.2	148.7	1953.9	90	125.38		71.2	131.62	98.82	175.45		High	4.402e-05	0.0004898	3.03
High	[R].EGSGNPTPLINPLAGR.[A]	1xTMTpro [N-Term]	0.00167328	0.000178067	1	3	1	Q9NZN8-1	Q9NZN8-1 [240-255]		0	1897.05	0.815	0.787	0.455	0.484	0.429	1	1	0.0218881	0.0304484	0.0115778	210.1	203		117.3	125	110.6	258	15.17	9.22		15.27	8.59	24.56	17.23		High	6.993e-05	0.0006848	1.67
High	[R].LLDLELTSR.[F]	1xTMTpro [N-Term]	0.00165596	0.000178067	1	1	1	Q9Y2Q9	Q9Y2Q9 [144-152]		0	1363.81	1.073	1.037	0.883	0.818	0.803	1	1	1	1	1	403	389.7		331.7	307.3	301.8	375.6	26.62	23.14		4.46	7.42	10.4	7.38		High	6.993e-05	0.0006763	2.61
High	[R].SMNSALGK.[S]	1xTMT6plex [K8]; 1xTMT6plex [N-Term]	0.00165596	0.000178067	1	1	2	Q13155	Q13155 [258-265]		0	1265.73																									No Quan Values	High	6.268e-05	0.0004065	2.59
High	[K].EYATEVDVDFVR.[K]	1xTMTpro [N-Term]	0.00169078	0.000178067	2	7	1	P63010-1; Q10567	P63010-1 [360-371]; Q10567 [360-371]		0	1746.89	1.047	0.852	0.816	1.288	0.75	1	1	1	0.866897	0.677306	73.7	60		57.5	90.7	52.8	70.4	19.95	11.69		0.54	20.31	5.01	12.16	Shared	High	6.993e-05	0.0006907	3.37
High	[K].ATAVMPDGQFK.[D]	1xOxidation [M5]; 1xTMTpro [K11]; 1xTMTpro [N-Term]	0.00165596	0.000178067	1	1	5	Q06830	Q06830 [17-27]		0	1788.98	0.907	0.972	0.126	0.068	0.094	1	1	0.565853	0.341564	0.469312	987.5	1058.3		137	73.7	101.8	1088.6	33.52	31.25		102.55	120.13	115.31	52.24		High	6.993e-05	0.0006766	3.16
High	[K].VLQSPATTVVR.[T]	1xTMT6plex [N-Term]	0.00167328	0.000178067	1	1	1	Q8TCS8	Q8TCS8 [751-761]		0	1399.85																									No Quan Values	High	6.268e-05	0.0004119	2.62
High	[K].EYEPEMGK.[V]	1xTMT6plex [K8]; 1xTMT6plex [N-Term]	0.00168201	0.000178067	2	14	5	Q93084; P16615	Q93084 [121-128]; P16615 [121-128]		0	1440.74	0.01	0.01	0.01	0.01	11.41					0.000107598			293.7			4970	435.6			53.36			57.09	63.7	Shared	High	6.268e-05	0.0004147	2.8
High	[K].DYAFIHFDER.[D]	1xTMTpro [N-Term]	0.00165596	0.000178067	2	5	2	O60506; O60506-3	O60506 [372-381]; O60506-3 [372-381]		0	1616.8	1.187	1.033	0.608	0.56	0.612	1	1	0.550656	0.463242	0.84668	542.2	471.9		277.7	255.7	279.5	456.7	13.83	42.56		20.02	19.25	12.83	70.69	Shared	High	6.993e-05	0.0006757	3.83
High	[R].AAMLSLLR.[Y]	1xTMT6plex [N-Term]	0.00165596	0.000178067	1	1	2	O15111	O15111 [450-457]		0	1103.68	0.01	0.01	0.01	0.01	4.339					0.116555			321.9			655.3	151			4.91			104.02	78.13		High	6.268e-05	0.0004066	2.5
High	[R].GEFLHLCR.[I]	1xCarbamidomethyl [C7]; 1xTMTpro [N-Term]	0.0016996	0.000178067	1	1	5	Q8NI27-1	Q8NI27-1 [22-29]		0	1335.72	0.312	0.479	0.411	0.226	0.223	0.700056	1	0.684416	0.141132	0.100475	118.7	182.2		156.1	86	84.9	380.1	58.04	22.46		93.06	33.68	13.66	110.11		High	4.932e-05	0.0003565	2.96
High	[K].LESFNGSK.[T]	1xTMTpro [K8]; 1xTMTpro [N-Term]	0.00164737	0.000178067	1	1	2	Q9NWV8	Q9NWV8 [110-117]		0	1489.85																									No Quan Values	High	6.993e-05	0.0006738	2.93
High	[K].YDADDNVK.[I]	1xTMTpro [K8]; 1xTMTpro [N-Term]	0.00169078	0.000178067	1	6	3	Q9UBK7-2	Q9UBK7-2 [16-23]		0	1547.82	1.59	1.553	1.333	1.172	1.003	0.638704	0.422734	1	1	1	426.3	416.5		357.4	314.2	268.9	268.1	16.78	38.53		32.77	28.39	39.15	52.8		High	4.932e-05	0.0003714	2.16
High	[K].LAQLEEAK.[Q]	1xTMTpro [K8]; 1xTMTpro [N-Term]	0.00168201	0.000178067	1	1	9	P24539	P24539 [132-139]		0	1509.91	1.225	4.104	17.919	13.004	5.786	1	0.214955	0.0014091	0.0105016	0.292967	428.8	1436.7		6272.2	4551.8	2025.3	350	64.91	43.63		27.41	43.6	13.3	127.09		High	9.074e-05	0.0006091	3.33
High	[R].LSYPTFFPR.[F]	1xTMT6plex [N-Term]	0.00164737	0.000178067	1	1	3	Q14527	Q14527 [28-36]		0	1356.75	0.01	0.01	0.01	0.01	1.346					0.622502			485.9			391.7	291			6.71			8.06	60.53		High	6.268e-05	0.0004051	2.22
High	[R].QVLPDPEVLEAVGDR.[Q]	1xTMTpro [N-Term]	0.00165596	0.000178067	1	3	1	Q96AQ6	Q96AQ6 [231-245]		0	1941.06																									No Quan Values	High	4.932e-05	0.0003461	3.37
High	[R].ESPPQQQPPR.[L]	1xTMTpro [N-Term]	0.00169078	0.000178067	1	1	2	P09958	P09958 [684-693]		0	1467.79	2.997	1.616	2.072	2.486	1.763	0.0107367	0.938013	0.0749433	0.011171	0.492735	177.6	95.7		122.8	147.3	104.5	59.2	17.68	26.93		15.2	17.14	19.43	77.91		High	4.402e-05	0.0004903	2.61
High	[K].ESPDTNGPK.[Q]	1xTMT6plex [K9]; 1xTMT6plex [N-Term]	0.0016646	0.000178067	1	3	3	Q02952-1	Q02952-1 [1726-1734]		0	1402.76	0.01	0.01	0.01	0.01	0.676					0.145381			251			169.8	251.1			39.8			34.77	61.93		High	6.268e-05	0.0004094	2.26
High	[K].AAIVCYDLTDSSSFER.[A]	1xCarbamidomethyl [C5]; 1xTMTpro [N-Term]	0.00168201	0.000178067	1	1	1	Q969Q5	Q969Q5 [83-98]		0	2138.04																									No Quan Values	High	4.402e-05	0.0004867	3.21
High	[K].GSFGEVFK.[G]	1xTMTpro [K8]; 1xTMTpro [N-Term]	0.00169078	0.000178067	1	4	5	Q9P289	Q9P289 [33-40]		0	1478.85	0.601	0.497	0.308	0.29	0.315	1	1	1	0.994772	1	716.5	592.2		366.6	345	375.1	1191.6	79.75	76.99		76.63	81.54	68.07	100.73		High	4.402e-05	0.0004894	1.85
High	[R].LMCLLSITENGLIPK.[D]	1xCarbamidomethyl [C3]; 1xTMTpro [K15]; 1xTMTpro [N-Term]	0.00164737	0.000178067	1	2	1	Q9H267	Q9H267 [399-413]		0	2310.34																									No Quan Values	High	6.993e-05	0.0006726	1.76
High	[R].RPDGEGCVDENECR.[T]	2xCarbamidomethyl [C7; C13]; 1xTMT6plex [N-Term]	0.00167328	0.000178067	1	1	1	P35556	P35556 [2330-2343]		0	1921.83	0.01	0.01	0.01	0.01	0.695								142.2			122.8	176.6			28.43			23.56			High	6.268e-05	0.0004106	2.72
High	[R].SYSTTYEER.[N]	1xTMT6plex [N-Term]	0.0016996	0.000178067	1	1	2	Q15758-1	Q15758-1 [203-211]		0	1364.65	0.01	0.01	0.01	0.01	2.852					0.000410666			968.4			2765.4	969.8			18.84			46.55	22.47		High	6.268e-05	0.000419	3.04
High	[K].LAVILEELR.[E]	1xTMTpro [N-Term]	0.00169078	0.000178067	1	1	2	Q9ULS5	Q9ULS5 [287-295]		0	1359.85																									No Quan Values	High	6.993e-05	0.0006908	1.83
High	[K].IPNSNPPEYEFLWGLR.[A]	1xTMT6plex [N-Term]	0.0016996	0.000178067	1	3	3	Q96JG8-1	Q96JG8-1 [564-579]		0	2161.13																									No Quan Values	High	6.268e-05	0.0004187	2.81
High	[R].QQLFQELK.[G]	1xTMTpro [K8]; 1xTMTpro [N-Term]	0.00164737	0.000178067	1	4	3	Q9NPQ8	Q9NPQ8 [180-187]		0	1641.98	1.188	1.423	1.285	1.082	1.502	1	1	1	1	0.915718	236.5	283.1		255.7	215.2	298.8	199	13.11	27.98		10.8	26.87	1.8	29.84		High	4.402e-05	0.000475	2.37
High	[K].DPIDVNYEK.[L]	1xTMTpro [K9]; 1xTMTpro [N-Term]	0.0016646	0.000178067	1	1	2	P09874	P09874 [788-796]		0	1700.94	3.032	3.198	2.97	1.742	0.01	0.772692	1	0.897992	1		349.7	368.8		342.5	200.9		115.3	77.13	16.08		1.61	5.04		126.44		High	6.993e-05	0.000681	2.52
High	[K].SVNELIYK.[R]	1xTMTpro [K8]; 1xTMTpro [N-Term]	0.00164737	0.000178067	1	1	13	P18124	P18124 [149-156]		0	1573.94	1.167	1.217	0.558	0.621	0.752	0.68037	0.937831	1	1	1	3944	4110.4		1885.3	2097.1	2542.2	3378.3	28.58	29.36		22.43	22.95	16.9	69.24		High	4.402e-05	0.0004749	3
High	[R].LENEIQTYR.[S]	1xTMTpro [N-Term]	0.00167328	0.000178067	1	1	3	P13645	P13645 [442-450]		0	1469.79	0.531	0.223	0.442	0.467	0.213	1	1	1	1	0.992522	568.3	238		473.1	499.6	227.7	1069.8	107.56	117.66		67.26	49.93	27.78	110.18		High	4.932e-05	0.00035	2.96
High	[R].TSDQTWVK.[L]	1xTMT6plex [K8]; 1xTMT6plex [N-Term]	0.00168201	0.000178067	1	1	2	Q14204	Q14204 [2695-2702]		0	1422.8	0.01	0.01	0.01	0.01	1.203					0.492621			1748.5			1451.2	1206.5			8.84			38.04	37.1		High	6.268e-05	0.0004144	2.69
High	[K].TIVQSGGIK.[H]	1xTMTpro [K9]; 1xTMTpro [N-Term]	0.00164737	0.000178067	1	6	1	P52306-1	P52306-1 [485-493]		0	1510.94	0.943	0.859	1.719	1.027	1.232	1	1	0.327206	1	1	143.5	130.6		261.5	156.2	187.5	152.1	17.06	27.92		8.92	7.86	17.35	12.46		High	6.993e-05	0.0006748	2.43
High	[R].EHLLDQLK.[R]	1xTMTpro [K8]; 1xTMTpro [N-Term]	0.00167328	0.000178067	1	1	1	P52732	P52732 [945-952]		0	1603.97																									No Quan Values	High	6.993e-05	0.0006835	2.73
High	[K].IYLDENYER.[I]	1xTMTpro [N-Term]	0.0016646	0.000178067	1	3	2	Q9NQX7	Q9NQX7 [120-128]		0	1518.78	5.842	3.928	4.159	7.578	8.885	2.35715e-09	7.78817e-08	4.59563e-08	3.52471e-10	5.42314e-09	1714.3	1152.9		1220.4	2223.8	2607.3	293.5	22.06	18.1		6.8	3.82	31.24	22.56		High	6.993e-05	0.0006821	3.32
High	[R].VLLSADLK.[G]	1xTMTpro [K8]; 1xTMTpro [N-Term]	0.00165596	0.000178067	1	1	1	Q86WA9	Q86WA9 [558-565]		0	1466.94	1.263	1.802	1.566	2.113	0.01	1	1	1	0.502391		244.9	349.4		303.6	409.8		193.9	22.77	24.16		1.61	7		90.93		High	4.932e-05	0.0003465	2.38
High	[K].VNVIDNTWR.[G]	1xTMTpro [N-Term]	0.00168201	0.000178067	1	3	3	Q5HYI7	Q5HYI7 [39-47]		0	1420.79	2.872	3.164	0.718	0.785	0.569	0.409046	0.563241	1	1	0.643916	1644.4	1811.6		411.2	449.7	326	572.6	7.62	27.11		59.06	65.13	5.24	68.94		High	7.279e-05	0.0004395	2.78
High	[R].LELSVLYK.[E]	1xTMT6plex [K8]; 1xTMT6plex [N-Term]	0.00165596	0.000178067	1	1	1	Q96FW1	Q96FW1 [52-59]		0	1422.9																									No Quan Values	High	6.268e-05	0.000407	2.48
High	[R].EQHPDMSVTR.[V]	1xTMTpro [N-Term]	0.0016996	0.000178067	1	4	2	O43491-1	O43491-1 [981-990]		0	1503.75	0.638	0.599	0.399	0.409	0.501	0.878342	1	0.457164	0.119369	0.10186	448.5	420.9		280.3	287.4	352.3	703.2	51.9	19.07		116.97	15.19	36.88	91.58		High	6.993e-05	0.0006966	3.76
High	[K].GASEIILK.[K]	1xTMTpro [K8]; 1xTMTpro [N-Term]	0.00165596	0.000178067	1	14	11	P20020	P20020 [602-609]		0	1438.91	0.543	0.899	3.332	3.72	2.172	0.749337	1	0.867843	0.69885	1	445.2	737.3		2731.7	3049.8	1781.1	819.9	84.6	11.52		24.2	12.84	8.55	132.41		High	4.402e-05	0.0004788	2.56
High	[KR].EGWVEQDPK.[E]	1xTMT6plex [K9]; 1xTMT6plex [N-Term]	0.00169078	0.000178067	1	6	1	P32189-1	P32189-1 [50-58]		0	1545.83																									No Quan Values	High	6.268e-05	0.0004167	2.09
High	[R].SSLFELAK.[K]	1xTMT6plex [K8]; 1xTMT6plex [N-Term]	0.00168201	0.000178067	1	1	2	Q9H2H9	Q9H2H9 [377-384]		0	1352.82	0.01	0.01	0.01	0.01	4.171					0.000176306			760.7			3004.3	720.2			15.12			13.36	18.05		High	6.268e-05	0.0004132	3.09
High	[R].IPIEDKDLINTANWR.[V]	1xTMTpro [K6]; 1xTMTpro [N-Term]	0.00164737	0.000178067	1	2	1	Q14574-1	Q14574-1 [376-390]		1	2406.36	2.165	1.162	1.379	3.312	1.906	0.211332	1	1	0.019326	0.286496	593.9	318.6		378.3	908.5	522.8	274.3	34	12.97		5.9	14.68	6.3	11.89		High	6.993e-05	0.0006739	2.59
High	[R].EQEVNILK.[K]	1xTMTpro [K8]; 1xTMTpro [N-Term]	0.00167328	0.000178067	1	1	33	P35579-1	P35579-1 [1166-1173]		0	1580.95	0.081	0.147	0.312	0.131	0.401	0.236372	0.190611	0.425196	0.115133	1	1357.4	2450.7		5207.4	2194.7	6692.8	16701.2	107.76	101.35		93.88	95.04	50.48	44.15		High	6.454e-05	0.0005413	3.04
High	[K].LSPEDYTLK.[V]	1xTMT6plex [K9]; 1xTMT6plex [N-Term]	0.00169078	0.000178067	1	1	3	P07339	P07339 [349-357]		0	1523.87	0.01	0.01	0.01	0.01	1.633					0.0392949			1260.5			4332.7	2653.9			10.38			8.73	30.3		High	6.268e-05	0.0004153	3.13
High	[K].LLVEDINK.[D]	1xTMT6plex [K8]; 1xTMT6plex [N-Term]	0.0016996	0.000178067	1	1	3	Q9ULF5	Q9ULF5 [383-390]		0	1401.87	0.01	0.01	0.01	0.01	5.962					2.8371e-06			934.2			4576.6	767.6			18.66			22.33	44.59		High	6.268e-05	0.0004186	2.73
High	[K].LGFSSSDPDR.[M]	1xTMT6plex [N-Term]	0.00164737	0.000178067	1	2	1	Q9Y4B6	Q9Y4B6 [285-294]		0	1309.66	0.01	0.01	0.01	0.01	1.519					0.0822196			189.5			435.4	286.6			20.66			16.05	9.25		High	6.268e-05	0.0004043	2.31
High	[R].TEMDWVLK.[H]	1xTMTpro [K8]; 1xTMTpro [N-Term]	0.0016996	0.000178067	1	1	9	P52597	P52597 [91-98]		0	1629.92	6.776	7.539	2.936	2.97	2.703	0.00948915	0.00812195	0.0465659	0.028044	0.1673	4998.4	5561.4		2165.6	2191.2	1994	737.7	11.71	5.14		44.22	42.1	1.87	140.05		High	4.402e-05	0.0004931	2.9
High	[R].TAPGMGDQSGCYR.[C]	1xCarbamidomethyl [C11]; 1xTMTpro [N-Term]	0.00164737	0.000178067	2	3	1	Q9BQ04; Q96PK6-5	Q9BQ04 [152-164]; Q96PK6-5 [127-139]		0	1703.78	0.01	0.01	0.949	0.907	0.958									225.3	215.3	227.5	237.5				5.67	16.5	4.48		Shared	High	4.402e-05	0.0004775	2.68
High	[R].IAVALGENHSR.[A]	1xTMT6plex [N-Term]	0.00168201	0.000178067	1	1	1	O94829	O94829 [311-321]		0	1395.79	0.01	0.01	0.01	0.01	1.107					0.992825			187.9			321.9	290.9			32.04			45.37	39.52		High	6.268e-05	0.0004142	3.46
High	[K].SLCGSGEK.[Y]	1xCarbamidomethyl [C3]; 1xTMT6plex [K8]; 1xTMT6plex [N-Term]	0.0016646	0.000178067	1	1	2	Q5C9Z4	Q5C9Z4 [330-337]		0	1295.7	0.01	0.01	0.01	0.01	1.599					0.510135			440.6			897	560.9			13.22			10.81	56.42		High	6.268e-05	0.000408	2.39
High	[K].TIGVDFAK.[S]	1xTMTpro [K8]; 1xTMTpro [N-Term]	0.00164737	0.000178067	1	1	2	P52756	P52756 [307-314]		0	1458.88	0.01	0.01	0.289	0.216	0.398			0.443649	0.15889	0.52358				908.7	678.4	1253.4	3147.9				70.38	30.65	42.54	94.05		High	4.402e-05	0.0004755	1.82
High	[R].VPAHDPDISDSLTYSFER.[G]	1xTMTpro [N-Term]	0.00179965	0.00019898	1	1	1	Q9HCU4	Q9HCU4 [1049-1066]		0	2353.16	1.173	0.858	0.9	0.936	0.01	1	1	1	1		277.4	202.8		212.8	221.4		236.5	23.19	6.47		11.92	9.79		8.33		High	4.932e-05	0.0003794	3.35
High	[R].DYVDEQTGDGPVK.[S]	1xTMTpro [K13]; 1xTMTpro [N-Term]	0.00171737	0.00019898	1	2	1	Q96JG6	Q96JG6 [570-582]		0	2031.05	0.716	0.567	0.673	0.441	0.489	0.703384	0.22569	0.578754	0.0310029	0.0565933	272.1	215.4		255.7	167.7	186	380.1	23.33	14.57		5.46	20.77	2.26	6.53		High	6.993e-05	0.0007029	3.15
High	[K].AAEEIGIK.[A]	1xTMTpro [K8]; 1xTMTpro [N-Term]	0.00175347	0.00019898	1	1	4	P11586	P11586 [59-66]		0	1438.88	0.816	0.834	1.199	1.124	1.44	1	1	1	1	0.580735	1509.1	1542.7		2218.2	2079.5	2664.8	1850.5	16.43	15.41		34.04	36.01	7.82	34.41		High	6.454e-05	0.0005132	2.79
High	[K].EAADIIQK.[L]	1xTMT6plex [K8]; 1xTMT6plex [N-Term]	0.00171737	0.00019898	1	1	1	O00471	O00471 [158-165]		0	1345.81																									No Quan Values	High	6.268e-05	0.000423	3.13
High	[K].QYEDGQWK.[K]	1xTMTpro [K8]; 1xTMTpro [N-Term]	0.00182793	0.00019898	1	3	5	Q6WCQ1-2	Q6WCQ1-2 [397-404]		0	1661.88	0.071	0.667	0.285	0.233	0.181	0.655986	1	1	0.996469	1	302.8	2837.6		1213.4	991	768.8	4254.2	114.6	57.43		59.75	60.77	87.7	59.85		High	6.993e-05	0.0007471	2.91
High	[K].EALQDVEDENQ.[-]	1xTMT6plex [N-Term]	0.0017718	0.00019898	1	2	1	P62258-1	P62258-1 [245-255]		0	1518.71	0.01	0.01	0.01	0.01	0.374					0.051182			195.1			323	863.3			50.72			14.59	59.09		High	6.268e-05	0.0004368	2.97
High	[R].AAGGGSYK.[G]	1xTMT6plex [K8]; 1xTMT6plex [N-Term]	0.00181846	0.00019898	1	2	3	Q92499	Q92499 [695-702]		0	1168.67	0.01	0.01	0.01	0.01	0.37					0.00738449			1758.1			1070.5	2896.2			7.67			23.08	33.86		High	6.268e-05	0.0004488	2.62
High	[K].AAEFLQMLEAIK.[A]	1xTMTpro [K12]; 1xTMTpro [N-Term]	0.00183746	0.00019898	1	2	2	P52739	P52739 [108-119]		0	1972.14			100	100	100									36.2	35.4	45.4					27.86	15.61	10.86			High	6.454e-05	0.0005405	2.69
High	[R].DYDAMGSQTK.[F]	1xOxidation [M5]; 1xTMTpro [K10]; 1xTMTpro [N-Term]	0.00181846	0.00019898	1	2	1	Q9Y230	Q9Y230 [214-223]		0	1739.88	1.97	1.604	0.947	0.818	0.919	0.418397	0.917292	1	1	1	402.3	327.7		193.3	167	187.7	204.3	35.17	25.24		2.29	7.49	5.6	17.98		High	6.993e-05	0.0007461	1.93
High	[K].TEEFEVTK.[T]	1xTMTpro [K8]; 1xTMTpro [N-Term]	0.0017718	0.00019898	1	1	4	Q969H8	Q969H8 [138-145]		0	1590.89	1.064	0.363	0.991	1.628	2.014	1	0.140084	1	1	0.3773	555.3	189.5		517.2	849.6	1050.6	521.7	27.26	51.76		72.16	31.29	18.24	75.39		High	9.074e-05	0.0006329	2.57
High	[K].EAAQEAVK.[L]	1xTMTpro [K8]; 1xTMTpro [N-Term]	0.00178103	0.00019898	3	9	5	O43390-1; O60506; O60506-3	O43390-1 [217-224]; O60506 [214-221]; O60506-3 [214-221]		0	1453.85	1.726	1.568	0.828	0.462	0.767	1	1	1	0.745917	1	1363.1	1238.7		654.1	365	605.7	789.8	41.29	12		66.66	59.87	46.55	57.28	Shared	High	6.993e-05	0.0007292	2.75
High	[R].QELTYQELLR.[V]	1xTMTpro [N-Term]	0.00173532	0.00019898	1	1	1	Q6AI12	Q6AI12 [285-294]		0	1596.89																									No Quan Values	High	6.993e-05	0.0007111	3.22
High	[K].AAALASLK.[K]	1xTMTpro [K8]; 1xTMTpro [N-Term]	0.00179965	0.00019898	1	2	1	O15269	O15269 [119-126]		0	1352.88	2.761	2.936	4.862	4.084	5.791	0.00816381	0.00705587	0.000709009	0.00138007	0.000315615	497.1	528.6		875.4	735.4	1042.7	180.1	23.31	14.8		3.59	18.92	15.13	11.11		High	6.993e-05	0.0007372	3.09
High	[R].LGDSQLVK.[L]	1xTMT6plex [K8]; 1xTMT6plex [N-Term]	0.00178103	0.00019898	1	1	2	Q16531	Q16531 [328-335]		0	1317.81	0.01	0.01	0.01	0.01	0.494					0.264569			2163.7			1994.2	4040.9			25.62			29.13	44.98		High	6.268e-05	0.0004388	2.77
High	[K].TDVLILPEEVEWIK.[F]	1xTMTpro [K14]; 1xTMTpro [N-Term]	0.00183746	0.00019898	1	2	4	Q9NZ08-1	Q9NZ08-1 [586-599]		0	2292.33	2.628	1.601	3.23	3.774	0.01						55.1	33.6		67.7	79.1		21	46.55	25.25		14.57	18.92				High	6.993e-05	0.0007529	3.23
High	[K].QEFYQLLK.[N]	1xTMTpro [K8]; 1xTMTpro [N-Term]	0.00182793	0.00019898	1	1	4	O60518	O60518 [17-24]		0	1676.99	2.066	2.29	4.724	2.854	3.468	0.00357088	0.00117887	1.7623e-05	0.000252093	8.28044e-05	718.8	796.5		1643	992.6	1206.2	347.8	11.5	10.11		2.16	2.8	0.93	15.93		High	6.993e-05	0.0007466	3.17
High	[K].MFSDEILLSLTR.[K]	1xTMTpro [N-Term]	0.00184703	0.00019898	1	3	2	Q7Z4H8	Q7Z4H8 [216-227]		0	1728.95	0.01	0.01	1.35	0.595	0.542									86.4	38.1	34.7	64				40.65	56.6	12.93			High	6.454e-05	0.0005444	2.14
High	[R].LTSPVINTSLDTK.[N]	1xTMT6plex [K13]; 1xTMT6plex [N-Term]	0.00171737	0.00019898	1	1	2	Q8IZ07	Q8IZ07 [227-239]		0	1847.09																									No Quan Values	High	6.268e-05	0.0004238	2.67
High	[R].REEMHLEDSANFIK.[Y]	1xTMTpro [K14]; 1xTMTpro [N-Term]	0.00185666	0.00019898	1	5	1	P16615	P16615 [572-585]		1	2327.23	1.109	1.655	1.918	2.027	2.288	1	0.0676432	0.0219817	0.0119861	0.00421501	118.7	177.1		205.4	217	244.9	107.1	9.68	11.99		1.16	7.51	24.24	10.77		High	6.993e-05	0.0007619	3.23
High	[R].AAGGGSYK.[G]	1xTMTpro [K8]; 1xTMTpro [N-Term]	0.00179032	0.00019898	1	2	7	Q92499	Q92499 [695-702]		0	1318.76	1.882	1.463	0.568	0.447	0.512	0.73311	1	1	1	1	2955.5	2296.8		892.4	701.5	803.9	1570.3	40.02	40.87		42.96	56.31	14.73	107.12		High	6.993e-05	0.0007344	2.73
High	[K].EADLVFISVNTPTK.[T]	1xTMT6plex [K14]; 1xTMT6plex [N-Term]	0.00178103	0.00019898	1	1	1	O60701	O60701 [81-94]		0	1992.14	0.01	0.01	0.01	0.01	1.159					0.487549			110.4			193.9	167.3			12.9			12.99	14		High	6.268e-05	0.000439	2.2
High	[R].YVQDFHPR.[L]	1xTMTpro [N-Term]	0.0017718	0.00019898	1	1	20	O43819	O43819 [180-187]		0	1365.72	1.41	1.659	0.947	0.857	0.701	1	0.839534	1	1	0.393628	757.8	891.5		508.9	460.6	376.5	537.3	3.68	26.28		22.7	24.7	9.18	37.28		High	6.454e-05	0.0005184	3.51
High	[K].QIDLSTVDLK.[K]	1xTMT6plex [K10]; 1xTMT6plex [N-Term]	0.00179965	0.00019898	1	1	1	P55145	P55145 [124-133]		0	1589.95																									No Quan Values	High	6.268e-05	0.0004439	2.34
High	[R].AAVESLGFILFR.[T]	1xTMT6plex [N-Term]	0.00180903	0.00019898	1	2	1	Q99460	Q99460 [617-628]		0	1551.91																									No Quan Values	High	6.268e-05	0.0004481	2.31
High	[K].VVVWDWVR.[R]	1xTMTpro [N-Term]	0.00174437	0.00019898	1	2	3	Q5TAQ9-1	Q5TAQ9-1 [217-224]		0	1362.79	3.605	4.208	12.1	8.656	3.19	0.853548	0.771252	0.190488	0.276703	1	203.3	237.2		682.3	488.1	179.9	56.4	64.4	63.56		57.31	48.5	5.84	96.67		High	4.932e-05	0.0003658	2.59
High	[R].APLAAGTWR.[S]	1xTMT6plex [N-Term]	0.00185666	0.00019898	1	2	3	Q9Y5V3	Q9Y5V3 [268-276]		0	1171.68	0.01	0.01	0.01	0.01	1.524					0.0027825			1145.1			695	455.9			4.7			26.06	28.13		High	6.268e-05	0.0004598	1.87
High	[R].VVYLEHVVVR.[T]	1xTMT6plex [N-Term]	0.00185666	0.00019898	1	7	1	P29122	P29122 [536-545]		0	1441.87																									No Quan Values	High	6.268e-05	0.0004608	2.4
High	[R].YGEDSEQFR.[D]	1xTMTpro [N-Term]	0.00171737	0.00019898	1	2	2	O75787	O75787 [226-234]		0	1434.68	1.286	0.729	0.815	2.201	2.694	1	1	1	0.300718	0.27377	1063	602.5		674	1820.2	2228	826.9	10.22	42.31		82.36	35.71	5.31	46.9		High	6.454e-05	0.0004982	3.42
High	[R].IQDLIPVLLR.[H]	1xTMTpro [N-Term]	0.00183746	0.00019898	1	2	5	Q96D53-1	Q96D53-1 [466-475]		0	1483.95																									No Quan Values	High	4.932e-05	0.0003869	2.41
High	[K].APQVDVDK.[A]	1xTMTpro [K8]; 1xTMTpro [N-Term]	0.00171737	0.00019898	1	1	5	P41250	P41250 [86-93]		0	1479.87	1.117	0.986	1.277	1.267	1.22	1	1	0.928005	0.865453	1	1104.2	974.9		1261.8	1251.7	1205.2	988.3	53.78	62.21		34.08	27.17	35.13	55.09		High	6.454e-05	0.0004999	2.88
High	[R].LVTLEEFLK.[A]	1xTMTpro [K9]; 1xTMTpro [N-Term]	0.00173532	0.00019898	1	2	4	P80303	P80303 [312-320]		0	1700.05	0.774	0.643	0.524	0.869	0.454	1	1	1	1	1	71.6	59.5		48.5	80.4	42	92.5	79.71	65.9		74.62	58.74	7.18	88.42		High	4.932e-05	0.0003649	2.6
High	[R].LVTLESWANDPDYLK.[R]	1xTMT6plex [K15]; 1xTMT6plex [N-Term]	0.00185666	0.00019898	1	1	1	Q96DX4	Q96DX4 [272-286]		0	2222.21																									No Quan Values	High	6.268e-05	0.0004589	2.26
High	[R].DCALSPDELK.[D]	1xCarbamidomethyl [C2]; 1xTMT6plex [K10]; 1xTMT6plex [N-Term]	0.00176261	0.00019898	1	6	1	Q8IXI2-1	Q8IXI2-1 [321-330]		0	1605.86																									No Quan Values	High	6.268e-05	0.000436	1.14
High	[R].LLSFSPEEFPTLK.[A]	1xTMTpro [K13]; 1xTMTpro [N-Term]	0.00174437	0.00019898	1	2	3	Q5JSZ5-1	Q5JSZ5-1 [164-176]		0	2116.22	0.387	0.415	0.348	0.29	0.01	0.971162	0.738975	0.518891	0.282877		59.5	63.8		53.5	44.5		153.7	51.81	35.99		6.63	2.6		99.99		High	4.932e-05	0.0003651	2.82
High	[R].AQAELNALK.[R]	1xTMTpro [K9]; 1xTMTpro [N-Term]	0.00183746	0.00019898	1	2	1	Q99816	Q99816 [249-257]		0	1565.95																									No Quan Values	High	6.454e-05	0.0005415	2.31
High	[R].AQALEQAK.[K]	1xTMT6plex [K8]; 1xTMT6plex [N-Term]	0.00172632	0.00019898	1	2	2	Q9H4F8	Q9H4F8 [100-107]		0	1316.79	0.01	0.01	0.01	0.01	2.24					0.00618255			2047.8			3228.1	1441.4			2.87			20	18.62		High	6.268e-05	0.0004256	2.91
High	[K].AQAQSQK.[A]	1xTMTpro [K7]; 1xTMTpro [N-Term]	0.00170846	0.00019898	1	1	12	P49207	P49207 [109-115]		0	1368.81	0.453	0.406	0.962	0.91	1.097	1	1	1	1	1	931	834.2		1976.9	1869.7	2254.2	2055.7	94.86	95.14		58.47	53.1	72.42	79.27		High	4.932e-05	0.0003588	2.21
High	[R].LLSVQQDFTSGLK.[T]	1xTMTpro [K13]; 1xTMTpro [N-Term]	0.00171737	0.00019898	1	2	1	Q96EV8-1	Q96EV8-1 [9-21]		0	2044.19																									No Quan Values	High	6.993e-05	0.0007035	2.65
High	[R].AQEAGLQQEQR.[K]	1xTMT6plex [N-Term]	0.00176261	0.00019898	1	4	1	Q8N5A5-1	Q8N5A5-1 [510-520]		0	1486.78	0.01	0.01	0.01	0.01	1.328								154			104	78.3			21.38			11.81			High	6.268e-05	0.000434	1.8
High	[R].SAEPGYLVTK.[V]	1xTMTpro [K10]; 1xTMTpro [N-Term]	0.00173532	0.00019898	1	25	2	Q9Y5H2	Q9Y5H2 [582-591]		0	1672.98	1.295	1.113	0.882	1.117	1.06	1	1	1	1	1	186.2	160.2		126.9	160.6	152.5	143.8	21.39	13.15		19.22	16.74	13.58	45.03		High	6.454e-05	0.0005049	2.56
High	[R].YFDHALTLR.[N]	1xTMTpro [N-Term]	0.00178103	0.00019898	1	1	1	Q658Y4	Q658Y4 [438-446]		0	1439.8	1.21	1.476	0.955	0.985	1.081	1	1	1	1	1	168.5	205.5		133	137.1	150.6	139.3	11.84	25.24		8.9	8.79	3.74	42.72		High	6.993e-05	0.0007275	3.48
High	[K].YEWDVAEAR.[K]	1xTMTpro [N-Term]	0.00180903	0.00019898	1	1	1	P13639	P13639 [639-647]		0	1442.72																									No Quan Values	High	6.993e-05	0.0007393	3.03
High	[K].ILSLAAEK.[T]	1xTMT6plex [K8]; 1xTMT6plex [N-Term]	0.00181846	0.00019898	1	4	5	Q9NVI1-3	Q9NVI1-3 [5-12]		0	1302.84	0.01	0.01	0.01	0.01	4.199					0.000141405			2463.3			5905.7	1406.3			24.43			29.81	53.44		High	6.268e-05	0.0004496	2.94
High	[R].APAVAVAPTPVQPPIIVAPVATVPAMPQEK.[L]	1xTMTpro [K30]; 1xTMTpro [N-Term]	0.00175347	0.00019898	1	3	1	Q9P2E9-1	Q9P2E9-1 [102-131]		0	3568.08	0.848	1.003	0.806	0.748	0.902	1	1	1	0.819379	1	101.6	120.3		96.6	89.6	108.1	119.9	19.97	5.92		13.91	20.71	5.16	25.61		High	6.993e-05	0.0007168	3.61
High	[K].YGPIADVSIVYDQQSR.[R]	1xTMT6plex [N-Term]	0.00185666	0.00019898	1	2	1	P62995	P62995 [141-156]		0	2040.06																									No Quan Values	High	6.268e-05	0.0004606	2.15
High	[R].LLQLQEQMR.[A]	1xTMT6plex [N-Term]	0.00174437	0.00019898	1	3	2	P15924-1	P15924-1 [142-150]		0	1387.79	0.01	0.01	0.01	0.01	0.839					0.958203			482.9			343.8	409.6			17.31			31.5	34.21		High	6.268e-05	0.0004304	2.52
High	[K].DFNLELAIK.[T]	1xTMTpro [K9]; 1xTMTpro [N-Term]	0.00183746	0.00019898	1	1	2	P30876	P30876 [428-436]		0	1671	1.305	1.16	0.72	0.902	2.658	1	1	1	1	0.845257	184.7	164.1		101.9	127.6	376	141.5	79.91	63.69		72.32	60.21	7.23	59.97		High	4.932e-05	0.0003876	2.89
High	[K].IQNDAGVR.[I]	1xTMT6plex [N-Term]	0.00183746	0.00019898	3	5	2	Q96AE4; Q96I24-1; Q92945	Q96AE4 [301-308]; Q96I24-1 [279-286]; Q92945 [348-355]		0	1101.62	0.01	0.01	0.01	0.01	0.313					0.000349592			444.9			642.1	2050.6			8.48			10.93	25.46	Shared	High	6.268e-05	0.0004555	2.29
High	[K].IQMSYSVK.[W]	1xTMTpro [K8]; 1xTMTpro [N-Term]	0.0017718	0.00019898	1	1	1	Q9HD45	Q9HD45 [189-196]		0	1563.91	0.01	0.01	1.643	2.16	1.257			0.298788	0.0713182	1				650.8	855.4	497.7	396				42.82	45.68	14.99	24		High	6.454e-05	0.000518	3.21
High	[R].IQMINGSDLPK.[V]	1xTMTpro [K11]; 1xTMTpro [N-Term]	0.00182793	0.00019898	1	1	1	Q96GA3	Q96GA3 [402-412]		0	1824.05	0.447	1.787	0.281	0.311	0.01	0.640511	1	0.135393	0.140994		138.8	555.5		87.3	96.5		310.9	9.15	29.87		4.69	6.12		94.47		High	4.932e-05	0.0003844	2.69
High	[K].QSFLDGGK.[G]	1xTMTpro [K8]; 1xTMTpro [N-Term]	0.00171737	0.00019898	1	1	2	Q8NFQ8	Q8NFQ8 [92-99]		0	1459.84																									No Quan Values	High	6.454e-05	0.0004998	2.51
High	[K].AIVEFLSNLAR.[H]	1xTMT6plex [N-Term]	0.00183746	0.00019898	1	1	1	Q13112	Q13112 [54-64]		0	1461.86	0.01	0.01	0.01	0.01	0.835					0.714145			155.1			188.5	225.7			13.45			22.53	9.8		High	6.268e-05	0.0004549	2.77
High	[K].VVLLTEVDK.[L]	1xTMT6plex [K9]; 1xTMT6plex [N-Term]	0.00184703	0.00019898	1	2	1	P40938	P40938 [131-139]		0	1473.93																									No Quan Values	High	6.268e-05	0.000458	2.48
High	[K].SACGVCPGR.[L]	2xCarbamidomethyl [C3; C6]; 1xTMTpro [N-Term]	0.00170846	0.00019898	1	1	2	P49207	P49207 [44-52]		0	1267.62	2.082	2.191	1.055	0.944	1.096	0.998481	0.815945	1	1	1	1358.9	1430.2		688.3	616.2	715.6	652.6	13.05	24.37		45.4	25.33	18.2	82.91		High	6.454e-05	0.0004979	2.67
High	[K].IQLQDAGR.[LI]	1xTMT6plex [N-Term]	0.00184703	0.00019898	1	2	3	Q9H936	Q9H936 [129-136]		0	1129.65	0.01	0.01	0.01	0.01	2.166					6.32806e-05			665.3			1240.3	572.5			17.08			16	24.6		High	6.268e-05	0.0004582	2.01
High	[R].LLPEQLIK.[E]	1xTMTpro [K8]; 1xTMTpro [N-Term]	0.00185666	0.00019898	1	1	10	Q92621	Q92621 [85-92]		0	1562.02	1.411	1.542	3.45	2.575	2.987	1	0.821971	0.0137469	0.0891704	0.0469477	1196.7	1307.5		2924.9	2183.2	2532.5	847.9	37.66	50.78		18.16	34.01	6.51	71.01		High	6.454e-05	0.0005474	2.76
High	[R].LQIMSLENLSIEK.[E]	1xTMTpro [K13]; 1xTMTpro [N-Term]	0.00170846	0.00019898	1	1	2	Q9NWL6	Q9NWL6 [627-639]		0	2126.24																									No Quan Values	High	4.932e-05	0.0003577	1.91
High	[R].SCIILEFK.[G]	1xCarbamidomethyl [C2]; 1xTMTpro [K8]; 1xTMTpro [N-Term]	0.00179965	0.00019898	1	1	9	Q9UKF6	Q9UKF6 [26-33]		0	1617.95	0.494	0.509	0.695	0.822	3.398	1	0.777149	1	1	0.795786	154.4	159		217.4	257.1	1062.4	312.7	35.65	41.29		82.42	78.87	53.22	63.71		High	6.454e-05	0.0005268	3.14
High	[R].DELMPLESAYR.[H]	1xTMTpro [N-Term]	0.00179965	0.00019898	1	1	2	O75718	O75718 [39-49]		0	1627.83																									No Quan Values	High	6.993e-05	0.000736	3.25
High	[K].YHSDEYIK.[F]	1xTMT6plex [K8]; 1xTMT6plex [N-Term]	0.00178103	0.00019898	1	2	1	Q92769	Q92769 [68-75]		0	1512.81	0.01	0.01	0.01	0.01	0.602					0.0909226			257.8			242.5	403.1			23.77			7.49	18.15		High	6.268e-05	0.0004406	2.74
High	[K].ANGDATLK.[F]	1xTMT6plex [K8]; 1xTMT6plex [N-Term]	0.00184703	0.00019898	1	1	3	Q6IPR3-1	Q6IPR3-1 [92-99]		0	1247.74	0.01	0.01	0.01	0.01	0.779					0.9352			1039.2			1084	1391.2			3.93			26.43	83.05		High	6.268e-05	0.0004578	2.36
High	[R].ANGVEINR.[E]	1xTMT6plex [N-Term]	0.00182793	0.00019898	1	2	2	O94906-1	O94906-1 [496-503]		0	1101.62	0.01	0.01	0.01	0.01	0.896					1			221			397.1	443.3			53.86			63.05	46.32		High	6.268e-05	0.0004526	2.51
High	[K].SNQTDAIK.[W]	1xTMTpro [K8]; 1xTMTpro [N-Term]	0.00179032	0.00019898	1	2	2	Q9UGJ1	Q9UGJ1 [507-514]		0	1484.86	1.598	1.759	11.626	14.253	13.289	1	1	0.202822	0.118502	0.135206	65.4	72		475.7	583.2	543.7	40.9	23.05	12.48		78.03	63.15	58.17	30.59		High	6.454e-05	0.0005237	2.74
High	[K].ANPALYVLR.[E]	1xTMT6plex [N-Term]	0.00172632	0.00019898	1	1	1	Q6P2Q9	Q6P2Q9 [1736-1744]		0	1245.75																									No Quan Values	High	6.268e-05	0.0004252	1.67
High	[K].DDATLSGK.[R]	1xTMTpro [K8]; 1xTMTpro [N-Term]	0.00180903	0.00019898	1	1	1	Q13442	Q13442 [165-172]		0	1414.8																									No Quan Values	High	6.993e-05	0.0007415	1.85
High	[R].SVQTFADK.[S]	1xTMTpro [K8]; 1xTMTpro [N-Term]	0.00171737	0.00019898	1	1	6	P47756-2	P47756-2 [245-252]		0	1503.87	0.157	0.346	0.34	0.204	0.424	0.0239151	0.230279	0.448242	0.0143241	0.459042	854	1884.5		1854.2	1109.6	2310.1	5447.5	92.05	74.01		60.41	66.3	45.06	37.57		High	6.993e-05	0.0007025	2.94
High	[K].ALTHNGTPR.[N]	1xTMTpro [N-Term]	0.0017718	0.00019898	1	1	4	Q9HB90	Q9HB90 [388-396]		0	1270.72	0.01	0.01	1.82	5.371	5.081			0.544498	0.187982	0.124603				274.4	809.7	766.1	150.8				66.77	44.32	11.77	94.42		High	6.454e-05	0.0005168	1.48
High	[K].VYWVEESTAR.[K]	1xTMTpro [N-Term]	0.00171737	0.00019898	1	1	1	P42356	P42356 [110-119]		0	1543.81																									No Quan Values	High	6.993e-05	0.0007031	2.34
High	[K].CQLCPYASR.[N]	2xCarbamidomethyl [C1; C4]; 1xTMT6plex [N-Term]	0.00179032	0.00019898	2	6	2	Q9NTW7; Q9NPA5-1	Q9NTW7 [233-241]; [388-396]; Q9NPA5-1 [233-241]		0	1383.67	0.01	0.01	0.01	0.01	1.4					0.957715			314.4			174.6	124.8			5.56			10.1	55.69	Shared	High	6.268e-05	0.0004418	2.7
High	[K].SALIVQGPR.[E]	1xTMTpro [N-Term]	0.00182793	0.00019898	1	2	1	Q9H813	Q9H813 [167-175]		0	1244.76																									No Quan Values	High	4.932e-05	0.0003859	2.65
High	[R].LMEAFILR.[L]	1xTMTpro [N-Term]	0.00185666	0.00019898	1	3	1	Q2VPK5-1	Q2VPK5-1 [345-352]		0	1296.77	0.01	0.01	1.503	1.268	1.819			0.0328634	0.27441	0.00383169				217	183.1	262.6	144.4				9.96	13.87	5.71	16.88		High	6.454e-05	0.0005466	2.44
High	[R].ATFDEVLELMATGFLR.[G]	1xTMTpro [N-Term]	0.00183746	0.00019898	1	3	1	Q9P2D3-1	Q9P2D3-1 [265-280]		0	2117.13	0.01	0.01	0.175	0.101	0.123			0.240138	0.062441	0.0607233				38.5	22.2	27.1	220.4				99.45	44.02	11.22	95.38		High	6.454e-05	0.0005401	2.39
High	[R].ATPIPEYLK.[Q]	1xTMTpro [K9]; 1xTMTpro [N-Term]	0.00176261	0.00019898	1	1	2	Q9NXF7	Q9NXF7 [159-167]		0	1639.99																									No Quan Values	High	4.932e-05	0.0003706	2.79
High	[R].WLVEPQIDDPNSNLEEAINEAEAITSVNSLGSK.[Q]	1xTMT6plex [K33]; 1xTMT6plex [N-Term]	0.00183746	0.00019898	1	1	1	O94919	O94919 [95-127]		0	4041.07	0.01	0.01	0.01	0.01	0.755					0.697944			39.8			108.4	143.6			58.21			13.66	67.25		High	6.268e-05	0.0004555	0.75
High	[K].SASAPQEK.[L]	1xTMT6plex [K8]; 1xTMT6plex [N-Term]	0.00179032	0.00019898	1	5	1	Q96SZ6	Q96SZ6 [71-78]		0	1275.73	0.01	0.01	0.01	0.01	0.86					0.777863			483.5			256.4	298.1			10.43			11.78	24.49		High	6.268e-05	0.0004413	2.73
High	[K].STSTPTSPGPR.[T]	1xTMTpro [N-Term]	0.00173532	0.00019898	1	8	2	Q8WWM7-1	Q8WWM7-1 [678-688]		0	1391.74	1.109	1.095	0.542	0.898	0.01	1	1	0.808898	1		705.6	696.5		344.5	571.4		636	21.27	11.1		16.37	6.09		85.65		High	4.932e-05	0.0003648	2.72
High	[R].LNPINTTLLK.[M]	1xTMTpro [K10]; 1xTMTpro [N-Term]	0.00185666	0.00019898	1	3	1	Q9UGV2	Q9UGV2 [277-286]		0	1735.1	1.587	1.27	1.372	1.59	1.779	0.866269	1	1	0.772629	0.473061	87.5	70.1		75.7	87.7	98.1	55.2	29.74	22.89		4.88	17.52	27.05	17.65		High	6.993e-05	0.0007595	2.59
High	[R].CAADAGMK.[R]	1xCarbamidomethyl [C1]; 1xTMT6plex [K8]; 1xTMT6plex [N-Term]	0.00176261	0.00019898	1	3	2	Q8N2K0	Q8N2K0 [52-59]		0	1281.67	0.01	0.01	0.01	0.01	1.861					0.145523			1473.3			997.4	536			53.01			61.04	55.69		High	6.268e-05	0.000436	2.34
High	[K].YAALYQPLFDK.[R]	1xTMTpro [K11]; 1xTMTpro [N-Term]	0.00173532	0.00019898	1	2	5	Q99733	Q99733 [95-105]		0	1937.1	0.832	1.252	1.198	0.932	0.915	1	0.658073	0.994442	1	1	377.3	567.9		543.3	422.5	414.8	453.5	21.69	38.62		13.71	17.08	8.45	30.05		High	4.932e-05	0.0003638	3.48
High	[K].AVSGASAGDYSDAIETLLTAIAVIK.[Q]	1xTMTpro [K25]; 1xTMTpro [N-Term]	0.00173532	0.00019898	1	3	3	Q8N684-1	Q8N684-1 [355-379]		0	3044.7																									No Quan Values	High	6.454e-05	0.0005045	1.89
High	[R].SNCMDCLDR.[T]	2xCarbamidomethyl [C3; C6]; 1xTMTpro [N-Term]	0.00181846	0.00019898	1	2	2	Q9NTJ5	Q9NTJ5 [387-395]		0	1474.64	4.024	3.03	6.177	5.721	0.01						243.5	183.3		373.8	346.2		60.5	26.85	27.72		2.44	8.85				High	6.993e-05	0.0007433	2.43
High	[K].AVSEEQQPALK.[G]	1xTMT6plex [K11]; 1xTMT6plex [N-Term]	0.00170846	0.00019898	1	2	4	Q8NE71-1	Q8NE71-1 [164-174]		0	1657.95	0.01	0.01	0.01	0.01	0.736					0.28509			1539.8			829.8	1127.1			20.09			6.26	53.41		High	6.268e-05	0.0004203	2.82
High	[R].AVSDASAGDYGSAIETLVTAISLIK.[Q]	1xTMTpro [K25]; 1xTMTpro [N-Term]	0.00178103	0.00019898	1	3	2	Q16630	Q16630 [432-456]		0	3060.7																									No Quan Values	High	4.932e-05	0.000375	1.87
High	[K].AVEEMNGK.[E]	1xTMT6plex [K8]; 1xTMT6plex [N-Term]	0.00176261	0.00019898	1	3	1	Q13310-3	Q13310-3 [247-254]		0	1335.73	0.01	0.01	0.01	0.01	0.459					0.00337753			2104.8			1014.9	2213.4			4.86			20.88	18.41		High	6.268e-05	0.0004342	3.25
High	[R].LNITYPMLFK.[L]	1xTMTpro [K10]; 1xTMTpro [N-Term]	0.00181846	0.00019898	1	3	1	Q92890-1	Q92890-1 [59-68]		0	1848.09	3.091	1.585	1.35	2.771	2.36	0.00498567	0.37612	0.983361	0.0123516	0.0295532	131.6	67.5		57.5	118	100.5	42.6	15.45	17.85		24.87	0.95	23.89	16.27		High	6.993e-05	0.0007463	3
High	[R].AVIFDRFR.[G]	1xTMTpro [N-Term]	0.00180903	0.00019898	1	2	11	P35232	P35232 [36-43]		1	1327.78	5.635	0.946	6.941	14.599	25.09	0.189594	1	0.0146862	0.00188445	0.00148977	908.8	152.6		1119.3	2354.2	4046.1	161.3	53.18	56.11		56.02	41.32	31.1	68.24		High	6.454e-05	0.0005319	2.66
High	[R].QNTDEHAR.[V]	1xTMTpro [N-Term]	0.00183746	0.00019898	1	1	7	Q8TCJ2	Q8TCJ2 [593-600]		0	1274.64																									No Quan Values	High	6.454e-05	0.000541	2.52
High	[K].AVTDEEPFLIFANR.[Y]	1xTMTpro [N-Term]	0.00170846	0.00019898	1	1	1	Q07954	Q07954 [3023-3036]		0	1926.03	0.923	0.93	0.763	1.141	0.967	1	1	1	1	1	62.3	62.8		51.6	77.1	65.3	67.5	29.11	19.38		19.69	4.75	10.45	1.29		High	6.993e-05	0.0006972	3.17
High	[K].ATAQDNPK.[S]	1xTMTpro [K8]; 1xTMTpro [N-Term]	0.00182793	0.00019898	1	4	14	O95831-1	O95831-1 [511-518]		0	1452.83	1.73	1.832	1.371	1.712	1.523	0.532653	0.360562	1	0.413203	0.578974	2821.5	2987.3		2236.3	2792.2	2484.5	1630.8	18.8	22.67		27.63	14.48	13.93	87.9		High	6.454e-05	0.0005373	2.32
High	[K].ATAQDNPK.[S]	1xTMT6plex [K8]; 1xTMT6plex [N-Term]	0.00185666	0.00019898	1	4	15	O95831-1	O95831-1 [511-518]		0	1302.74	0.01	0.01	0.01	0.01	1.215					0.611383			4095.1			4420.4	3637.5			33.01			21.94	37.9		High	6.268e-05	0.0004592	2.47
High	[K].YCVEEEEK.[A]	1xCarbamidomethyl [C2]; 1xTMT6plex [K8]; 1xTMT6plex [N-Term]	0.00181846	0.00019898	1	5	3	P78347	P78347 [79-86]		0	1543.77	0.01	0.01	0.01	0.01	0.43					0.00595957			745.5			473.5	1101.8			6.08			23.7	13.75		High	6.268e-05	0.0004491	2.39
High	[K].LYLADPMK.[A]	1xTMTpro [K8]; 1xTMTpro [N-Term]	0.00171737	0.00019898	1	2	17	P49458	P49458 [17-24]		0	1558.92	2.317	2.306	2.268	2.171	2.928	1	1	1	1	0.838292	998.8	994.1		977.6	935.9	1262	431	76.48	78.27		70.57	80.58	45.08	98.1		High	6.454e-05	0.000501	2.4
High	[K].ARDEVIK.[Q]	1xTMT6plex [K7]; 1xTMT6plex [N-Term]	0.00172632	0.00019898	1	5	35	P35580	P35580 [1639-1645]		1	1288.8	0.01	0.01	0.01	0.01	0.107					1			100.3			807.4	7532.3			145.08			172.36	147.21		High	6.268e-05	0.0004243	2.77
High	[K].IVVVTAGVR.[Q]	1xTMTpro [N-Term]	0.00175347	0.00019898	1	1	3	P07195	P07195 [92-100]		0	1217.79	0.01	0.01	0.553	0.504	0.749			0.493428	0.246633	1				296.4	270.1	401.9	536.3				37.7	5.02	31.05	27.1		High	9.074e-05	0.0005094	2.03
High	[K].LVWVPSDK.[S]	1xTMT6plex [K8]; 1xTMT6plex [N-Term]	0.00179965	0.00019898	1	1	19	P35579-1	P35579-1 [31-38]		0	1401.85	0.01	0.01	0.01	0.01	0.668					0.935642			3466.6			4634	6932.4			61.2			88.21	102.43		High	6.268e-05	0.000444	2.69
High	[K].ASEAEAPDK.[H]	1xTMTpro [K9]; 1xTMTpro [N-Term]	0.00182793	0.00019898	1	1	2	Q9NXV6	Q9NXV6 [230-238]		0	1525.84	0.789	0.829	0.564	0.523	0.513	1	1	0.13291	0.067083	0.0521165	361.5	379.8		258.3	239.8	235	458.2	17.16	4.09		2.22	29.86	18.49	16.31		High	6.993e-05	0.000749	2.42
High	[K].ASEENLLSSSSVPSADR.[D]	1xTMTpro [N-Term]	0.00173532	0.00019898	1	3	1	Q9NRA8	Q9NRA8 [733-749]		0	2053.04																									No Quan Values	High	6.454e-05	0.0005068	2.14
High	[K].CIWLNSQFR.[E]	1xCarbamidomethyl [C1]; 1xTMTpro [N-Term]	0.00173532	0.00019898	1	2	1	Q93009	Q93009 [896-904]		0	1527.81	1.305	1.589	1.307	1.557	1.846	1	0.902334	1	0.830739	0.410481	247.5	301.5		248	295.5	350.2	189.7	35.13	16.54		5.33	2.26	11.68	39.78		High	6.993e-05	0.0007087	2.69
High	[K].CLCQIEPCSAISGYGK.[K]	3xCarbamidomethyl [C1; C3; C8]; 1xTMTpro [K16]; 1xTMTpro [N-Term]	0.00172632	0.00019898	1	3	1	Q3SXY8	Q3SXY8 [158-173]		0	2451.23	0.417	0.333	0.391	0.433	0.01	0.813632	0.664929	0.61796	0.72376		73.4	58.6		68.8	76.2		175.9	39.24	42.76		2.49	4.42		102.42		High	4.932e-05	0.0003614	2.45
High	[R].LLWNNQEK.[I]	1xTMTpro [K8]; 1xTMTpro [N-Term]	0.00176261	0.00019898	1	4	3	P21359-1	P21359-1 [1510-1517]		0	1652.96	1.865	2.526	1.734	1.68	6.015	0.4746	0.357897	0.198692	0.21324	0.0458957	160.4	217.2		149.1	144.5	517.2	86	61.73	47.66		72.23	68.04	19.2	56.92		High	6.993e-05	0.0007231	2.93
High	[R].CFNTLTNSFQPSLLGR.[K]	1xCarbamidomethyl [C1]; 1xTMTpro [N-Term]	0.00179965	0.00019898	1	5	1	P55265-1	P55265-1 [851-866]		0	2159.12																									No Quan Values	High	6.454e-05	0.0005282	2.55
High	[K].CEVTEVSK.[L]	1xCarbamidomethyl [C1]; 1xTMTpro [K8]; 1xTMTpro [N-Term]	0.00180903	0.00019898	1	2	6	O95433	O95433 [56-63]		0	1559.86	1.281	1.346	0.432	0.496	2.847	1	1	1	1	0.839197	1123.3	1179.7		378.5	434.5	2496.2	876.8	52.5	66.71		101.96	89.56	15.42	38.33		High	6.993e-05	0.0007417	3.32
High	[R].YDIVHAVGER.[V]	1xTMTpro [N-Term]	0.00173532	0.00019898	1	1	1	Q9BY89-1	Q9BY89-1 [733-742]		0	1462.8	0.775	1.005	0.923	0.81	0.776	1	1	1	1	0.872687	107.1	139		127.7	112	107.2	138.3	11.24	9.28		24.49	1.68	31.51	1.75		High	6.993e-05	0.000709	3.29
High	[R].ASPLVAIGQTLAR.[Q]	1xTMT6plex [N-Term]	0.00183746	0.00019898	1	2	4	Q9NSI2-1	Q9NSI2-1 [208-220]		0	1525.93																									No Quan Values	High	6.268e-05	0.000454	2.69
High	[R].CEHSTDCTYGR.[D]	2xCarbamidomethyl [C1; C7]; 1xTMTpro [N-Term]	0.00170846	0.00019898	1	2	2	Q5VUD6-1	Q5VUD6-1 [334-344]		0	1689.73	0.01	0.01	7.848	16.656	10.806			0.0141361	0.00358432	0.00600748				396.3	841.2	545.7	50.5				49.06	35.76	6.69	78.2		High	4.402e-05	0.0004962	3.58
High	[K].QIYNLIHLDPR.[T]	1xTMTpro [N-Term]	0.00178103	0.00019898	1	1	2	Q9UK73	Q9UK73 [470-480]		0	1685.97																									No Quan Values	High	4.932e-05	0.000374	3.09
High	[K].CEESSAK.[S]	1xCarbamidomethyl [C1]; 1xTMTpro [K7]; 1xTMTpro [N-Term]	0.00179032	0.00019898	1	1	28	nsp33W	nsp33W [270-276]		0	1418.74	0.086	0.117	2.519	6.741	64.78	0.960814	1	1	0.491024	0.00243517	51.2	69.7		1498	4009.6	38530.8	594.8	11.05	19.3		157.69	99.36	36.08	121.21		High	6.454e-05	0.0005234	2.38
High	[R].LWDFIENR.[E]	1xTMT6plex [N-Term]	0.00174437	0.00019898	1	2	11	Q9H000	Q9H000 [378-385]		0	1321.71	0.01	0.01	0.01	0.01	2.201					1			8331.8			1253.3	569.5			63.23			63.29	199.09		High	6.268e-05	0.0004297	2.56
High	[K].CDQCGNPK.[G]	2xCarbamidomethyl [C1; C4]; 1xTMT6plex [K8]; 1xTMT6plex [N-Term]	0.00181846	0.00019898	1	1	1	Q6P1R4	Q6P1R4 [395-402]		0	1436.7	0.01	0.01	0.01	0.01	0.678								150			50.1	73.9			41.73			21.35			High	6.268e-05	0.0004499	2.37
High	[R].CDALDGDAVVLLR.[A]	1xCarbamidomethyl [C1]; 1xTMTpro [N-Term]	0.00170846	0.00019898	1	1	1	Q9H9S5	Q9H9S5 [191-203]		0	1720.92	1.192	0.871	0.994	1.144	0.983	1	1	1	1	1	244.4	178.5		203.6	234.5	201.5	205	10.13	16.72		5.29	2.99	14.42	25.06		High	6.993e-05	0.0006998	2.21
High	[R].AQVLQLVAELEETR.[E]	1xTMTpro [N-Term]	0.00181846	0.00019898	1	4	1	Q96JN2-1	Q96JN2-1 [63-76]		0	1903.08																									No Quan Values	High	6.993e-05	0.0007434	2.4
High	[K].AAVAGLDK.[A]	1xTMTpro [K8]; 1xTMTpro [N-Term]	0.00183746	0.00019898	1	1	1	P22102-1	P22102-1 [845-852]		0	1352.84	0.867	0.786	0.505	0.475	0.01						676.3	613.2		393.7	370.6		779.9	15.79	12.52		8.03	7.33				High	4.932e-05	0.0003872	2.16
High	[R].LVQSQVAR.[Y]	1xTMTpro [N-Term]	0.00170846	0.00019898	1	3	5	Q9BU23-1	Q9BU23-1 [539-546]		0	1204.73	3.841	2.842	5.795	7.01	5.755	3.27771e-06	2.98051e-05	1.25599e-08	1.44991e-09	1.52392e-08	528.9	391.4		798.1	965.4	792.7	137.7	22.04	13.12		11.02	11.64	13.05	5.91		High	6.993e-05	0.0006995	2.46
High	[K].LLLTSTEK.[S]	1xTMT6plex [K8]; 1xTMT6plex [N-Term]	0.00171737	0.00019898	1	1	1	Q7L0Y3	Q7L0Y3 [269-276]		0	1362.86																									No Quan Values	High	6.268e-05	0.0004234	2.64
High	[K].DSESPSQK.[K]	1xTMTpro [K8]; 1xTMTpro [N-Term]	0.00170846	0.00019898	1	7	3	Q13428-1	Q13428-1 [1468-1475]		0	1485.8	0.661	0.86	0.295	0.249	0.723	1	1	1	1	1	477.6	621.6		213.1	180	522.6	722.5	89.72	72.69		86.35	87.82	49.14	97.24		High	4.932e-05	0.0003585	3
High	[R].LSVGTNEK.[I]	1xTMTpro [K8]; 1xTMTpro [N-Term]	0.0017718	0.00019898	1	2	4	P40937-1	P40937-1 [312-319]		0	1455.87																									No Quan Values	High	9.074e-05	0.0004923	2.89
High	[R].ILDIDIPMSVGIIDPR.[A]	1xTMTpro [N-Term]	0.00181846	0.00019898	1	4	1	Q12800-1	Q12800-1 [149-164]		0	2071.18	1.146	0.984	1.584	0.977	0.927	1	1	0.988816	1	1	49.3	42.4		68.2	42	39.9	43	27.2	24.81		34.64	12.27	14.99	32.44		High	6.993e-05	0.0007463	2.23
High	[K].DSDDVPMVLVGNK.[C]	1xTMT6plex [K13]; 1xTMT6plex [N-Term]	0.00181846	0.00019898	1	3	1	P01111	P01111 [105-117]		0	1847	0.01	0.01	0.01	0.01	1.023					1			208.1			319.2	312			4.95			10.04	65.55		High	6.268e-05	0.0004497	2.16
High	[R].YRVEALTLR.[G]	1xTMTpro [N-Term]	0.00179965	0.00019898	1	2	8	O43292-1	O43292-1 [312-320]		1	1424.85	1.612	1.099	1.694	2.955	2.588	1	1	0.218697	0.017642	0.124791	816.8	557		858.6	1497.1	1311.3	506.7	62.2	25.8		56.81	43.66	9.91	78.85		High	6.454e-05	0.000526	2.51
High	[R].YRPQPGDEGPGR.[T]	1xTMTpro [N-Term]	0.0017718	0.00019898	1	2	4	Q9H1X3	Q9H1X3 [81-92]		0	1632.84	1.257	1.054	1.267	2.115	2.211	0.446199	1	0.0405156	8.97792e-05	0.000435721	115.8	97		116.6	194.7	203.6	92.1	27.41	20.41		36.99	18.69	16.52	37.56		High	7.279e-05	0.0004367	2.81
High	[R].MDNNAAAIK.[A]	1xTMTpro [K9]; 1xTMTpro [N-Term]	0.00176261	0.00019898	1	3	1	Q05086	Q05086 [63-71]		0	1555.88	1.386	0.877	0.656	1	0.937	0.930647	1	0.601393	1	1	263.5	166.6		124.8	190.2	178	190.1	25	18.39		5.67	18.42	7.44	0.18		High	6.993e-05	0.0007199	2.17
High	[R].AELWDTWK.[V]	1xTMTpro [K8]; 1xTMTpro [N-Term]	0.00180903	0.00019898	1	1	2	Q9BVI4	Q9BVI4 [234-241]		0	1656.92	0.993	0.789	0.84	0.63	1.081	1	1	1	0.962997	1	112.5	89.4		95.2	71.3	122.4	113.3	44.2	25.02		20.41	2.58	2.3	16.02		High	4.932e-05	0.00038	2.95
High	[RK].QFYINVER.[E]	1xTMT6plex [N-Term]	0.00182793	0.00019898	2	4	2	P60842; Q14240-1	P60842 [248-255]; Q14240-1 [249-256]		0	1297.71	0.01	0.01	0.01	0.01	0.499					0.217644			433.5			566.1	1134			47.42			60.91	50.68	Shared	High	6.268e-05	0.0004522	2.71
High	[R].TATIMIQK.[T]	1xTMTpro [K8]; 1xTMTpro [N-Term]	0.00171737	0.00019898	1	1	3	Q9ULV0	Q9ULV0 [766-773]		0	1513.93	0.753	0.75	0.454	0.433	0.384	1	1	0.271861	0.192747	0.103336	2367	2357.8		1427.5	1360.2	1208	3142.6	32.34	17.27		0.59	0.43	33.75	15.48		High	6.993e-05	0.0007033	2.84
High	[K].QGEQETK.[N]	1xTMT6plex [K7]; 1xTMT6plex [N-Term]	0.00170846	0.00019898	1	3	1	Q5SQI0-1	Q5SQI0-1 [356-362]		0	1277.71	0.01	0.01	0.01	0.01	2.078								219.3			66.2	31.9			18.19			33.36			High	6.268e-05	0.0004194	1.99
High	[K].ISQDADLK.[T]	1xTMTpro [K8]; 1xTMTpro [N-Term]	0.00180903	0.00019898	1	4	3	Q9P0K7-1	Q9P0K7-1 [241-248]		0	1497.88	0.144	0.373	0.21	0.235	0.126	0.223707	0.845446	0.496993	0.308409	0.231175	661.5	1718.1		965.5	1081.8	577.9	4600.8	80.03	63.04		58.37	37.57	90.91	54.75		High	6.993e-05	0.0007424	2.74
High	[R].YQIPLSADQLFTQSVLDK.[S]	1xTMT6plex [K18]; 1xTMT6plex [N-Term]	0.00174437	0.00019898	1	2	2	P42694	P42694 [432-449]		0	2524.41																									No Quan Values	High	6.268e-05	0.0004295	2.2
High	[R].LSQAYGTAK.[G]	1xTMTpro [K9]; 1xTMTpro [N-Term]	0.00172632	0.00019898	1	1	1	P31260	P31260 [216-224]		0	1546.91	0.885	0.811	0.869	0.682	0.921	1	1	1	0.541307	1	107.2	98.2		105.2	82.6	111.5	121	11.46	18.32		31.3	16.28	6.44	6.27		High	6.993e-05	0.0007082	2.03
High	[R].TASHGDLIR.[G]	1xTMTpro [N-Term]	0.00176261	0.00019898	1	5	1	Q6UXD5-1	Q6UXD5-1 [656-664]		0	1273.72	2.154	1.143	1.41	3.465	0.01						336.5	178.6		220.3	541.3		156.2	21.73	18.87		1.87	4.51				High	4.932e-05	0.00037	3.83
High	[R].MDALALLGGLVNVAR.[L]	1xTMT6plex [N-Term]	0.00180903	0.00019898	1	3	2	Q8N4S7	Q8N4S7 [209-223]		0	1742.02																									No Quan Values	High	6.268e-05	0.0004461	2.05
High	[R].LSPSLYSVVPASQCCTPAMLFPAPAAR.[R]	2xCarbamidomethyl [C14; C15]; 1xTMTpro [N-Term]	0.00185666	0.00019898	1	1	1	Q9BRR3	Q9BRR3 [319-345]		0	3195.63	1.4	2.923	2.224	1.393	1.545	1	0.153511	0.480138	1	1	63	131.4		100	62.6	69.5	45	47.25	15.37		17.42	15.13	26.1	19.72		High	6.993e-05	0.0007588	3.53
High	[R].LVLEVLQK.[Q]	1xTMTpro [K8]; 1xTMTpro [N-Term]	0.00176261	0.00019898	1	2	14	O43264	O43264 [298-305]		0	1550.02	5.28	5.417	17.204	10.039	9.819	0.00552527	0.00339834	3.29775e-05	0.00041175	0.00505887	1388.9	1424.9		4525.5	2640.9	2582.8	263.1	53.65	16.71		18.87	20.91	22.25	65.57		High	4.932e-05	0.0003698	3.35
High	[R].LIDLPGTELAQLMGEVDLK.[L]	1xTMT6plex [K19]; 1xTMT6plex [N-Term]	0.00184703	0.00019898	1	6	1	Q14CB8-1	Q14CB8-1 [68-86]		0	2513.43																									No Quan Values	High	6.268e-05	0.0004579	2.68
High	[R].LVFDEYLK.[T]	1xTMTpro [K8]; 1xTMTpro [N-Term]	0.00179032	0.00019898	1	2	2	P08133-1	P08133-1 [213-220]		0	1634.96	0.765	0.792	0.712	1.077	0.249	1	1	1	1	0.618992	163.8	169.5		152.5	230.6	53.4	214.1	77.81	67.33		67.32	62.15	32.88	49.65		High	4.932e-05	0.0003771	2.81
High	[K].AEDTISILPDDPR.[Q]	1xTMT6plex [N-Term]	0.00184703	0.00019898	1	2	1	Q8WUH1	Q8WUH1 [121-133]		0	1670.88	0.01	0.01	0.01	0.01	0.416					0.0102995			99.5			132	317.7			17.76			23.35	17.51		High	6.268e-05	0.0004585	2.34
High	[K].LTDDQLIK.[E]	1xTMTpro [K8]; 1xTMTpro [N-Term]	0.00185666	0.00019898	1	2	7	Q96DZ1	Q96DZ1 [329-336]		0	1553.94	2.259	16	9.824	5.533	3.115	0.168777	1.43622e-06	4.75847e-05	0.00271576	0.188192	689.2	4881.2		2997	1688.1	950.3	305.1	42.73	20.05		14.52	20.32	12.88	87.72		High	6.993e-05	0.00076	3.02
High	[K].TDFEVLTK.[V]	1xTMT6plex [K8]; 1xTMT6plex [N-Term]	0.00178103	0.00019898	1	4	1	O14733	O14733 [327-334]		0	1410.82																									No Quan Values	High	6.268e-05	0.0004404	3
High	[R].DVLAVPGTVWTAGFVLTYK.[L]	1xTMTpro [K19]; 1xTMTpro [N-Term]	0.00179032	0.00019898	1	1	1	Q96ES6	Q96ES6 [208-226]		0	2645.52																									No Quan Values	High	6.993e-05	0.0007321	1.56
High	[K].AAYNQVK.[T]	1xTMT6plex [K7]; 1xTMT6plex [N-Term]	0.00173532	0.00019898	1	1	10	P22695	P22695 [353-359]		0	1251.75	0.01	0.01	0.01	0.01	1.222					0.84138			488.2			662.1	541.7			43.18			53.78	39.19		High	6.268e-05	0.0004266	2.08
High	[K].ITLPVDFVTADKFDENAK.[T]	2xTMTpro [K12; K18]; 1xTMTpro [N-Term]	0.00175347	0.00019898	1	2	3	P00558	P00558 [280-297]		1	2935.66	0.408	0.472	0.351	0.346	0.313	0.652805	1	0.503634	0.439319	0.314435	341.7	394.6		293.5	289.3	261.5	836.7	8.77	69.47		12.35	27.66	24.04	62.88		High	6.993e-05	0.0007185	2.3
High	[K].SDVLTTPWK.[F]	1xTMTpro [K9]; 1xTMTpro [N-Term]	0.00182793	0.00019898	1	1	2	P23458	P23458 [683-691]		0	1654.97	1.097	1.138	0.888	0.812	0.942	1	1	1	1	1	1120.3	1161.9		907.1	829.3	962.3	1021	17.88	20.23		1.88	5.06	8.45	17.93		High	6.993e-05	0.0007502	2.57
High	[R].QVVTENLK.[R]	1xTMTpro [K8]; 1xTMTpro [N-Term]	0.00179032	0.00019898	1	1	5	O00744	O00744 [237-244]		0	1538.94	1.448	1.196	1.506	2.832	2.155	0.0498951	0.877833	0.0362935	6.65918e-05	0.000618577	527.5	435.7		548.6	1031.8	784.9	364.3	8.46	9.45		2.33	4.81	12.17	5.12		High	6.993e-05	0.000731	2.61
High	[K].DVEILHLR.[N]	1xTMTpro [N-Term]	0.0017718	0.00019898	1	2	4	Q69YQ0-1	Q69YQ0-1 [196-203]		0	1298.78	0.181	0.211	0.118	0.037	0.127	1	1	0.999381	0.450578	1	231.6	269.4		150.2	47.3	162.1	1278.3	103.29	93.91		87.76	104.17	96.39	70.62		High	9.074e-05	0.000545	3.36
High	[R].DVDFELIK.[V]	1xTMTpro [K8]; 1xTMTpro [N-Term]	0.00185666	0.00019898	1	2	10	P48643	P48643 [203-210]		0	1586.93	1.651	1.647	1.513	1.477	1.533	1	0.855614	1	0.83816	1	1539.8	1536.7		1411	1378.2	1430.1	932.9	51.59	61.57		59.91	42.04	23.78	89.44		High	4.932e-05	0.0003917	2.91
High	[R].SQLAIIPQEPFLFSGTVR.[E]	1xTMTpro [N-Term]	0.00181846	0.00019898	1	2	1	Q5T3U5	Q5T3U5 [1321-1338]		0	2307.3	1.623	2.407	4.483	4.368	3.892	0.464296	0.0494822	0.0030504	0.00300488	0.00474307	242.6	359.9		670.2	653.1	581.8	149.5	25.86	13.03		22.08	12.71	7.27	30.88		High	6.993e-05	0.0007431	1.75
High	[R].SLQLASWPNR.[G]	1xTMTpro [N-Term]	0.00183746	0.00019898	1	1	2	Q9BY78	Q9BY78 [294-303]		0	1475.83	1.401	1.457	1.51	1.509	0.01						549.3	571.3		592.2	591.8		392	10.66	15.48		2.07	0.62				High	4.932e-05	0.0003863	2.31
High	[K].SPLSMLEMVK.[T]	1xTMTpro [K10]; 1xTMTpro [N-Term]	0.00173532	0.00019898	1	1	5	Q6ZRQ5	Q6ZRQ5 [454-463]		0	1743	1.693	1.497	3.936	3.724	3.279	1	1	1	1	0.958062	34.1	30.1		79.2	74.9	66	20.1	43.11	36.17		32.29	37.28	31.03	120.05		High	6.993e-05	0.0007117	2.82
High	[K].SIQIHGTMR.[V]	1xTMTpro [N-Term]	0.00182793	0.00019898	1	4	2	A0FGR8-2	A0FGR8-2 [265-273]		0	1346.75	0.851	0.985	1.136	1.741	1.414	1	1	1	0.996469	1	109.5	126.6		146.1	223.8	181.8	128.6	32.96	26.34		26.21	25.49	6.22	95.2		High	6.454e-05	0.0005367	3.37
High	[K].SLQMNDYK.[I]	1xTMTpro [K8]; 1xTMTpro [N-Term]	0.00184703	0.00019898	1	5	2	Q9ULK4	Q9ULK4 [466-473]		0	1606.88	22.561	21.224	25.543	20.173	0.01	0.149033	0.176106	0.105581	0.13981		660.9	621.7		748.2	590.9		29.3	21.31	20.85		3.99	6.6		138.36		High	4.932e-05	0.0003898	2.9
High	[K].DTFNGNLPFLFK.[V]	1xTMTpro [K12]; 1xTMTpro [N-Term]	0.00184703	0.00019898	1	2	1	P34949	P34949 [88-99]		0	2021.14	0.78	1.242	23.382	0.802	1.097	1	1	4.3173e-05	1	1	44.5	70.9		1334.5	45.8	62.6	57.1	33.04	17.42		4.54	28.97	7.64	15.27		High	6.993e-05	0.0007576	2.13
High	[K].LTEIIFLNDVIK.[K]	1xTMTpro [K12]; 1xTMTpro [N-Term]	0.00179032	0.00019898	1	1	2	O14802	O14802 [283-294]		0	2026.24	1.037	0.804	0.678	0.895	0.01						51.1	39.7		33.4	44.1		49.3	15.56	16.39		16.25	25.39				High	4.932e-05	0.0003762	2.69
High	[K].QFEGLADK.[L]	1xTMT6plex [K8]; 1xTMT6plex [N-Term]	0.00185666	0.00019898	1	1	2	O94905-1	O94905-1 [315-322]		0	1365.78	0.01	0.01	0.01	0.01	9.99					0.00976423			414.7			6097.5	610.4			11.31			46.11	15.44		High	6.268e-05	0.0004609	3.15
High	[K].DSPPEVAGAR.[L]	1xTMTpro [N-Term]	0.00182793	0.00019898	1	1	1	Q5T160	Q5T160 [543-552]		0	1302.7																									No Quan Values	High	4.932e-05	0.0003853	2.39
High	[K].SPIAPEELALVHNLR.[K]	1xTMT6plex [N-Term]	0.00185666	0.00019898	1	3	1	P51398-1	P51398-1 [280-294]		0	1888.09	0.01	0.01	0.01	0.01	0.679					0.43451			48.5			73.4	108.2			35.53			7.8	15.93		High	6.268e-05	0.0004607	2.26
High	[R].SLQSLEASLHAMESTR.[E]	1xTMT6plex [N-Term]	0.00182793	0.00019898	1	1	1	Q9UQE7	Q9UQE7 [759-774]		0	1989.03	0.01	0.01	0.01	0.01	0.77					0.675039			36.1			89.8	116.6			32.05			10.26	29.9		High	6.268e-05	0.0004524	1.9
High	[K].YQELQVLFEAYQIK.[K]	1xTMTpro [K14]; 1xTMTpro [N-Term]	0.00185666	0.00019898	1	1	1	Q9H9H4	Q9H9H4 [77-90]		0	2380.34	0.778	0.513	0.836	0.332	0.01						57.2	37.7		61.5	24.4		73.5	58	25.91		11.75	16.16				High	4.932e-05	0.000392	2.58
High	[R].SLVLSQSK.[K]	1xTMTpro [K8]; 1xTMTpro [N-Term]	0.0017718	0.00019898	1	1	2	Q9C0C4	Q9C0C4 [474-481]		0	1469.92	0.01	0.01	1.149	1.724	2.535			1	1	0.954532				130.3	195.5	287.4	113.4				63.97	21.12	12.82	119.24		High	6.454e-05	0.0005187	2.24
High	[R].DPNNPYDK.[N]	1xTMTpro [K8]; 1xTMTpro [N-Term]	0.00179032	0.00019898	1	1	3	Q14527	Q14527 [88-95]		0	1570.84	1.437	1.086	0.883	0.845	0.922	0.414916	1	1	1	1	789.9	596.7		485.1	464.5	506.8	549.6	14.57	22.08		34.2	19.54	14.94	67.32		High	6.454e-05	0.0005234	2.42
High	[K].QGNVTSFER.[K]	1xTMTpro [N-Term]	0.00179032	0.00019898	1	3	1	Q9HD23	Q9HD23 [94-102]		0	1341.71																									No Quan Values	High	6.993e-05	0.0007328	1.89
High	[R].VTGVPLSYLLSR.[G]	1xTMTpro [N-Term]	0.00170846	0.00019898	1	1	1	P28340	P28340 [538-549]		0	1608.96	0.136	0.262	0.329	0.187	0.01	0.333435	0.938013	1	0.554977		28.6	55.1		69.2	39.3		210.1	83.89	32.58		29.86	39		121.23		High	4.932e-05	0.0003589	2.54
High	[R].VTIEYYSQLK.[T]	1xTMTpro [K10]; 1xTMTpro [N-Term]	0.00174437	0.00019898	1	2	1	P49189	P49189 [472-481]		0	1852.07	0.01	0.01	1.079	1.104	1.326			1	1	0.767458				242.6	248.4	298.4	225				47.39	5.54	14.27	53.79		High	6.454e-05	0.0005091	2.7
High	[K].LSAYDLACCMR.[A]	2xCarbamidomethyl [C8; C9]; 1xOxidation [M10]; 1xTMTpro [N-Term]	0.00181846	0.00019898	1	1	2	nsp33E	nsp33E [367-377]		0	1679.79	9.584	0.598	0.876	0.726	1.357	0.0142406	1	1	1	1	3670.4	229.2		335.5	278.1	519.7	383	71.45	46.82		6.32	7	11.78	2.7		High	6.993e-05	0.0007437	2.47
High	[R].AIELYNDK.[E]	1xTMTpro [K8]; 1xTMTpro [N-Term]	0.00174437	0.00019898	1	1	2	Q96BN8	Q96BN8 [240-247]		0	1573.91	2.566	3.528	2.552	2.756	3.251	0.0426044	0.00852732	0.0553836	0.0318684	0.0125226	167	229.6		166.1	179.3	211.6	65.1	20.53	13.36		11.09	17.24	20.48	38.99		High	6.454e-05	0.0005101	2.67
High	[K].AIETDKEYYTVK.[D]	2xTMTpro [K6; K12]; 1xTMTpro [N-Term]	0.00171737	0.00019898	1	1	1	P23458	P23458 [1027-1038]		1	2372.35	1.612	1.497	0.741	0.968	1.038	1	1	1	1	1	365.6	339.6		168.1	219.6	235.4	226.8	28.13	14.99		3.08	12.77	15.89	46.61		High	6.993e-05	0.0007018	2.11
High	[K].TADSQETK.[E]	1xTMT6plex [K8]; 1xTMT6plex [N-Term]	0.00173532	0.00019898	1	2	4	P25205	P25205 [725-732]		0	1337.73	0.01	0.01	0.01	0.01	1.608					0.236909			2713.7			2954.6	1837.9			23.88			27.56	36.92		High	6.268e-05	0.0004266	3.11
High	[K].MAGASPTK.[D]	1xTMTpro [K8]; 1xTMTpro [N-Term]	0.00173532	0.00019898	1	8	7	Q13438-1	Q13438-1 [296-303]		0	1370.8	1.144	1.888	2.614	2.321	5.187	1	0.454064	0.235826	0.15332	0.117389	262.4	433		599.6	532.3	1189.6	229.3	54.79	56.7		51.57	57.35	58.61	81.03		High	4.932e-05	0.0003637	2.55
High	[K].AIFQQPPVGVR.[K]	1xTMTpro [N-Term]	0.00173532	0.00019898	2	3	4	Q7L2E3-2; Q7L2E3-1	Q7L2E3-2 [743-753]; Q7L2E3-1 [715-725]		0	1515.9	0.836	0.806	0.24	0.256	0.883	1	1	0.926114	0.839717	1	710.9	685.2		204.3	217.6	750.9	850.2	61.47	58.66		75.51	74.43	17.19	63.56	Shared	High	6.993e-05	0.0007087	3
High	[R].DILNTVADR.[C]	1xTMTpro [N-Term]	0.00172632	0.00019898	1	4	1	Q5SWX8-1	Q5SWX8-1 [308-316]		0	1320.74																									No Quan Values	High	6.993e-05	0.000708	2.69
High	[K].ALGQLISK.[Y]	1xTMTpro [K8]; 1xTMTpro [N-Term]	0.00181846	0.00019898	1	3	1	Q969N2	Q969N2 [72-79]		0	1437.93	2.882	2.004	2.217	3.81	4.158	0.00972842	0.128751	0.0811445	0.00368887	0.00233687	352.1	244.9		270.8	465.5	508.1	122.2	31.09	9.67		9.82	20.12	11.96	6.31		High	6.993e-05	0.0007438	2.46
High	[K].LLLFAIQR.[T]	1xTMTpro [N-Term]	0.00182793	0.00019898	1	4	2	Q5VIR6-4	Q5VIR6-4 [343-350]		0	1277.83	3.745	3.234	5.534	4.302	0.01	0.171454	0.155614	0.0136834	0.0522252		230.7	199.2		340.8	264.9		61.6	48.74	21.75		15.66	14.53		28.2		High	4.932e-05	0.0003844	2.25
High	[-R].MADLSELLK.[E]	1xTMTpro [K9]; 1xTMTpro [N-Term]	0.0017718	0.00019898	1	2	1	P30519	P30519 [30-38]		0	1627.96																									No Quan Values	High	6.993e-05	0.000727	2.54
High	[R].ALPQLSDDIPFR.[V]	1xTMT6plex [N-Term]	0.00172632	0.00019898	1	3	1	Q96DZ1	Q96DZ1 [33-44]		0	1600.89																									No Quan Values	High	6.268e-05	0.0004257	2.75
High	[R].ILINDAYK.[R]	1xTMTpro [K8]; 1xTMTpro [N-Term]	0.0017718	0.00019898	1	1	6	Q9Y4W6	Q9Y4W6 [703-710]		0	1557.95	1.412	1.08	1.289	1.044	1.6	1	1	1	1	0.425706	1436	1097.6		1310.6	1061.9	1626.6	1016.8	55.98	56.34		63.18	53.46	35.82	69.29		High	6.454e-05	0.000519	3.13
High	[R].DGTEVAVK.[I]	1xTMTpro [K8]; 1xTMTpro [N-Term]	0.0017718	0.00019898	1	2	2	Q96D53-1	Q96D53-1 [230-237]		0	1426.84	0.01	0.01	1.448	1.615	1.57			0.230511	0.111477	0.110985				1253	1398	1358.5	865.5				1.83	3.7	2.19	44.83		High	6.454e-05	0.0005186	2.71
High	[K].DGTELELK.[E]	1xTMTpro [K8]; 1xTMTpro [N-Term]	0.00170846	0.00019898	1	1	4	Q14739	Q14739 [43-50]		0	1512.88	5.266	7.727	15.362	12.696	7.871	0.00262225	4.46091e-05	3.83138e-07	7.89395e-07	7.18488e-06	518.2	760.4		1511.8	1249.5	774.6	98.4	39.27	18.33		52.85	41.3	54.58	59.25		High	6.454e-05	0.0004967	2.58
High	[R].VVDLLVIK.[G]	1xTMTpro [K8]; 1xTMTpro [N-Term]	0.00180903	0.00019898	1	1	30	P56556	P56556 [104-111]		0	1507.01	1.059	0.965	1.941	2.024	2.887	1	1	0.0192371	0.031358	0.144958	1250.1	1138.4		2289.8	2387.7	3407	1179.9	27.53	32.99		68.47	61.49	47.42	73.11		High	6.454e-05	0.0005295	3
High	[K].LILTEASK.[A]	1xTMTpro [K8]; 1xTMTpro [N-Term]	0.00179032	0.00019898	1	2	12	Q9NVH1-1	Q9NVH1-1 [501-508]		0	1482.94	3.886	3.501	5.302	6.618	4.867	0.000493774	0.000922753	1.52867e-05	7.06473e-07	4.68552e-06	2005.1	1806.6		2735.7	3414.8	2511.3	516	39.42	37.08		30.45	52.29	69.58	47.11		High	6.454e-05	0.0005327	3.01
High	[R].RTESVAEK.[M]	1xTMTpro [K8]; 1xTMTpro [N-Term]	0.0017718	0.00019898	2	4	4	P51805; Q9UIW2	P51805 [1407-1414]; Q9UIW2 [1432-1439]		1	1527.9	2.413	1.219	1.826	3.102	2.819	0.21723	1	0.451252	0.00181195	0.0393066	826.3	417.3		625.2	1062.3	965.5	342.4	16.5	20.25		56.8	32.31	4.97	62.54	Shared	High	6.454e-05	0.0005186	3.26
High	[K].IIGDTFVK.[I]	1xTMTpro [K8]; 1xTMTpro [N-Term]	0.00182793	0.00019898	1	2	1	P49915	P49915 [339-346]		0	1500.93	1.087	1.079	1.052	1.349	1.335	1	1	1	1	1	418.1	415.1		404.6	518.9	513.7	384.7	17.98	26.02		2.59	11.69	1.43	35.15		High	6.993e-05	0.0007469	2.88
High	[R].SDGTSLYATR.[D]	1xTMTpro [N-Term]	0.00175347	0.00019898	1	1	2	Q5T160	Q5T160 [316-325]		0	1374.72	0.821	0.824	1.585	2.004	1.848	1	1	1	1	1	422.5	423.9		815	1030.6	950.2	514.3	11.43	12.74		44.28	41.59	39.2	80.18		High	6.454e-05	0.0005108	2.59
High	[R].QLAEEDAAR.[Q]	1xTMTpro [N-Term]	0.00171737	0.00019898	1	9	1	Q15149-1	Q15149-1 [1955-1963]		0	1306.69	0.838	0.909	0.641	0.606	0.671	1	1	0.459657	0.290977	0.504672	771.9	836.6		590.1	558.3	617.3	920.6	12.27	19.98		31.06	9.42	9.46	2.19		High	6.993e-05	0.0007044	2.76
High	[R].DPNLLLSVSK.[D]	1xTMT6plex [K10]; 1xTMT6plex [N-Term]	0.0017718	0.00019898	1	3	1	O75530	O75530 [202-211]		0	1543.95	0.01	0.01	0.01	0.01	1.025					1			429.4			141.6	138.1			5.45			22.41	3.62		High	6.268e-05	0.0004364	2.47
High	[R].AFNVELAQVK.[D]	1xTMTpro [K10]; 1xTMTpro [N-Term]	0.00181846	0.00019898	1	2	3	Q330K2-1	Q330K2-1 [92-101]		0	1727.03	1.03	1.153	1.494	1.285	1.31	1	1	0.493428	0.984586	0.865585	97.9	109.6		142	122.1	124.5	95	20.28	17.44		0.37	15.85	1.57	5.3		High	6.993e-05	0.0007435	2.75
High	[K].LIEGLPEK.[V]	1xTMTpro [K8]; 1xTMTpro [N-Term]	0.00174437	0.00019898	1	1	6	Q9BZE1	Q9BZE1 [128-135]		0	1506.94	0.01	0.01	1.719	2.07	1.895			0.000130894	1.82609e-05	3.86886e-05				1497.9	1803.7	1650.9	871.2				8.84	9.87	4.27	10.79		High	6.454e-05	0.0005097	2.46
High	[R].TAPPDGAAK.[R]	1xTMTpro [K9]; 1xTMTpro [N-Term]	0.00181846	0.00019898	1	1	1	Q7Z2K8-1	Q7Z2K8-1 [973-981]		0	1435.84	1.126	1.342	1.268	1.263	1.686	1	1	1	1	0.413821	252.6	301.2		284.5	283.4	378.3	224.4	12.41	24.36		6.6	6.9	5.28	42.14		High	6.993e-05	0.0007434	2.6
High	[R].YNLPESAPLIYNSFAQFLVK.[E]	1xTMTpro [K20]; 1xTMTpro [N-Term]	0.00179032	0.00019898	1	1	3	Q5TFE4	Q5TFE4 [24-43]		0	2922.63	0.825	0.858	0.814	1.001	1.159	1	1	1	1	1	85.3	88.6		84.1	103.4	119.8	103.3	23.27	22.92		13.45	9.4	14.88	23.39		High	6.993e-05	0.0007323	2.49
High	[R].TAMIAALSPADINYEETLSTLR.[Y]	1xTMT6plex [N-Term]	0.00171737	0.00019898	1	1	2	O43896	O43896 [319-340]		0	2609.37	0.01	0.01	0.01	0.01	1.563					0.852438			217.3			263.4	168.5			18.72			9.36	65.22		High	6.268e-05	0.0004234	1.96
High	[R].SSLFELAK.[K]	1xTMTpro [K8]; 1xTMTpro [N-Term]	0.00179965	0.00019898	1	1	14	Q9H2H9	Q9H2H9 [377-384]		0	1502.91	3.438	3.184	4.866	4.593	1.842	0.00324272	0.00735179	0.0071834	0.000774563	0.0544414	1525.8	1413.1		2159.9	2038.5	817.4	443.8	32.34	21.34		56.71	61.57	62.84	47.22		High	6.454e-05	0.0005276	2.6
High	[K].AGVSTNISTK.[H]	1xTMT6plex [K10]; 1xTMT6plex [N-Term]	0.00183746	0.00019898	1	6	2	P52948-1	P52948-1 [176-185]		0	1435.85	0.01	0.01	0.01	0.01	1.599					0.0240572			499.1			1627.2	1017.7			22.62			33.46	31.39		High	6.268e-05	0.0004552	1.48
High	[R].DIVQFVPFR.[DEQN]	1xTMTpro [N-Term]	0.00171737	0.00019898	1	14	1	O75131	O75131 [485-493]		0	1424.82	0.847	0.995	1.256	0.956	1.338	1	1	1	1	1	144.3	169.3		213.9	162.8	227.8	170.3	25.81	43.29		5.92	16.7	0.18	69.62		High	6.993e-05	0.0007016	2.3
High	[K].SPCDSSSSNGANR.[V]	1xCarbamidomethyl [C3]; 1xTMT6plex [N-Term]	0.00172632	0.00019898	1	2	1	Q8N5B7	Q8N5B7 [367-379]		0	1567.7																									No Quan Values	High	6.268e-05	0.0004257	2.09
High	[K].YNDPIYVK.[L]	1xTMTpro [K8]; 1xTMTpro [N-Term]	0.00184703	0.00019898	2	7	3	P63010-1; Q10567	P63010-1 [328-335]; Q10567 [328-335]		0	1619.93	0.708	0.625	0.591	0.585	0.662	1	1	0.893995	0.299296	0.974865	586.8	518.3		490	484.4	548.9	828.8	43.14	33.38		29.57	17.33	7.1	13.85	Shared	High	4.932e-05	0.0003894	2.77
High	[R].DITDHMDR.[L]	1xTMTpro [N-Term]	0.00184703	0.00019898	2	2	2	P46531; Q04721	P46531 [2088-2095]; Q04721 [2037-2044]		0	1306.64	3.806	3.763	3.327	4.21	5.122	2.83524e-05	2.84673e-05	0.000324557	9.41044e-06	3.24014e-05	291.7	288.5		255	322.7	392.6	76.7	16.43	20.58		23.74	6.79	16.48	38.62	Shared	High	6.993e-05	0.0007544	3.4
High	[K].DLSSEELAAFQK.[E]	1xTMT6plex [K12]; 1xTMT6plex [N-Term]	0.00185666	0.00019898	1	2	1	Q9Y3B7-1	Q9Y3B7-1 [158-169]		0	1795.98	0.01	0.01	0.01	0.01	0.544					0.121461			305.7			248.3	456			10.33			24.05	42.68		High	6.268e-05	0.0004589	2.51
High	[K].YMNSLLIGELSPEQPSFEPTK.[N]	1xTMT6plex [K21]; 1xTMT6plex [N-Term]	0.0017718	0.00019898	1	1	1	O60427	O60427 [84-104]		0	2838.5																									No Quan Values	High	6.268e-05	0.0004382	1.84
High	[R].SLSSSGTK.[H]	1xTMTpro [K8]; 1xTMTpro [N-Term]	0.00180903	0.00019898	1	1	1	Q9NZJ5	Q9NZJ5 [1094-1101]		0	1374.81																									No Quan Values	High	6.454e-05	0.000529	1.96
High	[R].VTDEILHLVPNIDNFR.[L]	1xTMTpro [N-Term]	0.00180903	0.00019898	1	3	1	P51003	P51003 [206-221]		0	2199.21	0.916	0.799	9.12	0.156	0.495	1	1	0.000715005	0.00203472	0.279718	82.6	72.1		822.4	14.1	44.7	90.2	39.43	11.12		6.22	7.81	26.37	0.16		High	6.993e-05	0.0007391	1.46
High	[RK].LSEELSGGR.[IL]	1xTMTpro [N-Term]	0.00181846	0.00019898	2	3	1	Q9P1U1-1; P61158	Q9P1U1-1 [349-357]; P61158 [349-357]		0	1251.69	0.802	0.859	0.665	0.444	0.01	1	1	1	0.595213		1017	1089.3		843.5	562.8		1268	25.42	10.02		33.12	24.72		84.22	Shared	High	4.932e-05	0.0003832	2.78
High	[K].VTDYIAEK.[N]	1xTMT6plex [K8]; 1xTMT6plex [N-Term]	0.00180903	0.00019898	1	5	2	Q9UPT5	Q9UPT5 [626-633]		0	1396.81	0.01	0.01	0.01	0.01	2.001					0.00995496			768.7			2384.5	1191.5			32.47			43.2	33.38		High	6.268e-05	0.0004465	3.15
High	[-].MAPLDLDK.[Y]	1xTMT6plex [K8]; 1xTMT6plex [N-Term]; 1xMet-loss [N-Term]	0.00182793	0.00019898	1	3	2	O00743	O00743 [1-8]	O00743 1xMet-loss [N-Term]	0	1229.75	0.01	0.01	0.01	0.01	1.288					0.0920417			1448.2			1914.3	1486.4			3.12			6.63	14.4		High	6.268e-05	0.0004519	2.33
High	[K].IIEEDDAYDFSTDYV.[-]	1xTMTpro [N-Term]	0.00181846	0.00019898	1	2	5	Q9BVP2	Q9BVP2 [535-549]		0	2098.97	0.462	0.447	0.39	0.388	0.428	0.14444	0.26443	0.0302587	0.00245604	0.0351005	173.2	167.5		146.2	145.5	160.4	375.1	20.3	46.3		77.14	21.57	7.34	68.49		High	4.932e-05	0.0003828	2.72
High	[R].SVAEHPLSR.[A]	1xTMT6plex [N-Term]	0.00170846	0.00019898	1	1	1	O60287	O60287 [2107-2115]		0	1224.69	0.01	0.01	0.01	0.01	2.02					0.126518			406			803.8	397.9			29.26			29.25	30.33		High	6.268e-05	0.00042	3.38
High	[K].DYLLCDYNR.[D]	1xCarbamidomethyl [C5]; 1xTMT6plex [N-Term]	0.00174437	0.00019898	1	2	1	P47756-2	P47756-2 [58-66]		0	1460.7	0.01	0.01	0.01	0.01	0.638					0.973564			1546.5			963.4	1509.3			65.01			128.57	88.17		High	6.268e-05	0.0004289	3.09
High	[K].TPSLTVFLLGQSAR.[D]	1xTMT6plex [N-Term]	0.00173532	0.00019898	1	1	5	P24928	P24928 [1136-1149]		0	1719	0.01	0.01	0.01	0.01	0.602					0.312126			452.8			322.3	535.3			37.49			35.79	24.05		High	6.268e-05	0.0004283	2.06
High	[K].IADDKYNDTFWK.[E]	2xTMTpro [K5; K12]; 1xTMTpro [N-Term]	0.00185666	0.00019898	1	1	2	P14625	P14625 [475-486]		1	2428.33	1.08	0.704	0.604	1.465	1.341	1	1	1	1	1	863.7	563.2		482.8	1171.7	1072.7	799.8	38.03	46.95		1.11	5.4	8.97	54.38		High	6.993e-05	0.0007596	2.96
High	[R].VMEAVHFR.[V]	1xTMTpro [N-Term]	0.00180903	0.00019898	1	6	3	O15350-1	O15350-1 [582-589]		0	1292.71	1.325	2.18	1.652	1.587	0.01						44.4	73		55.3	53.1		33.5	53.5	48.61		7.38	5.68				High	4.932e-05	0.0003799	3.42
High	[R].IEDPSLLNSR.[V]	1xTMTpro [N-Term]	0.00171737	0.00019898	1	4	1	Q8IY17-1	Q8IY17-1 [509-518]		0	1447.81	1.414	1.545	1.938	1.358	1.046	0.0189387	0.00801528	0.000550741	0.0555887	1	705.4	770.6		966.9	677.5	521.7	498.8	6.35	10.03		4.4	0.96	5.89	0.56		High	6.993e-05	0.0007018	3.13
High	[K].EVVAEVVK.[A]	1xTMTpro [K8]; 1xTMTpro [N-Term]	0.00179032	0.00019898	1	1	2	O60832-1	O60832-1 [426-433]		0	1480.92	0.617	0.446	0.334	0.286	0.267	1	0.527278	0.220075	0.113514	0.0819571	691.7	499.8		374.4	320.3	299.9	1121.7	50.43	10.86		23.94	32.59	33.25	4.49		High	7.279e-05	0.0004575	3.09
High	[K].GNYSLITK.[A]	1xTMTpro [K8]; 1xTMTpro [N-Term]	0.00172632	0.00019898	2	2	1	Q86VM9; Q86VM9-2	Q86VM9 [249-256]; Q86VM9-2 [273-280]		0	1503.9	0.01	0.01	4.045	3.905	3.255			0.928005	0.321979	0.479908				1115.1	1076.5	897.2	275.7				68.02	17.45	13.68	58.68	Shared	High	6.454e-05	0.0005025	2.83
High	[K].VIAGLYQR.[A]	1xTMTpro [N-Term]	0.00178103	0.00019898	1	2	6	P78527	P78527 [3373-3380]		0	1223.74	3.963	4.601	19.073	18.166	15.99	0.270216	0.160106	0.00203795	0.00140073	0.00477338	205.5	238.6		988.9	941.9	829.1	51.9	71.38	62.69		47.93	40.44	53.62	13.92		High	6.454e-05	0.0005224	2.97
High	[K].SIDDNSTK.[S]	1xTMT6plex [K8]; 1xTMT6plex [N-Term]	0.00173532	0.00019898	1	1	1	Q68D85	Q68D85 [397-404]		0	1337.73	0.01	0.01	0.01	0.01	0.866					1			399.5			635.1	733.4			9.7			5.32	18.1		High	6.268e-05	0.0004287	2.2
High	[R].ENVYLTAER.[V]	1xTMTpro [N-Term]	0.00179032	0.00019898	1	1	2	Q8IZV5	Q8IZV5 [123-131]		0	1398.75	1.519	1.129	0.962	1.123	0.848	1	1	1	1	1	460.8	342.3		291.8	340.7	257.3	303.3	42.73	32.38		15.65	17.1	4.11	100.51		High	6.993e-05	0.0007311	2.26
High	[R].EEELEDIK.[Q]	1xTMTpro [K8]; 1xTMTpro [N-Term]	0.00184703	0.00019898	1	3	1	Q70CQ2	Q70CQ2 [2915-2922]		0	1612.89																									No Quan Values	High	4.932e-05	0.0003887	2.35
High	[K].EIILQGLK.[H]	1xTMTpro [K8]; 1xTMTpro [N-Term]	0.00172632	0.00019898	1	2	4	Q9Y2L1-1	Q9Y2L1-1 [274-281]		0	1521.99	1.453	1.699	0.554	0.548	0.64	1	1	1	1	1	514.1	601.1		196	193.9	226.6	353.9	60.64	28.75		63.7	69.58	58.1	51.07		High	6.454e-05	0.0005022	2.19
High	[R].KEEEVQQQK.[L]	2xTMTpro [K1; K9]; 1xTMTpro [N-Term]	0.0017718	0.00019898	1	1	1	Q96CS3	Q96CS3 [321-329]		1	2058.2	2.683	2.607	2.11	3.559	4.234	0.0261588	0.0399021	0.169101	0.00972694	0.00409555	303	294.4		238.3	402	478.2	112.9	30.82	9.33		11.78	2.23	15.18	34.34		High	6.993e-05	0.0007247	3.32
High	[R].NVLLDPQLVPGGGASEMAVAHALTEK.[S]	1xOxidation [M17]; 1xTMTpro [K26]; 1xTMTpro [N-Term]	0.00181846	0.00019898	1	2	1	P49368-1	P49368-1 [400-425]		0	3241.77																									No Quan Values	High	6.993e-05	0.0007464	2.81
High	[K].SEVFPVSK.[T]	1xTMTpro [K8]; 1xTMTpro [N-Term]	0.00179965	0.00019898	1	2	2	Q5UIP0	Q5UIP0 [540-547]		0	1500.89	0.01	0.01	7.641	6.501	7.41			0.00131983	0.00253964	0.00118953				3811.9	3243.1	3696.7	498.8				18.81	14.51	10.78	68.67		High	6.454e-05	0.0005275	3.26
High	[R].MPAILDGEEAVSK.[W]	1xTMTpro [K13]; 1xTMTpro [N-Term]	0.00173532	0.00019898	1	1	1	Q96FZ2	Q96FZ2 [213-225]		0	1968.1	1.192	0.977	1.065	1.177	1.109	1	1	1	1	1	183.5	150.3		163.9	181.2	170.8	153.9	25.79	11.73		12.43	23.74	11.26	5.77		High	6.993e-05	0.0007108	3.07
High	[K].FPFQDPDLEK.[Q]	1xTMTpro [K10]; 1xTMTpro [N-Term]	0.00183746	0.00019898	1	2	2	Q8TAG9	Q8TAG9 [463-472]		0	1844.01																									No Quan Values	High	6.454e-05	0.0005403	3.47
High	[K].FASEAEDK.[I]	1xTMTpro [K8]; 1xTMTpro [N-Term]	0.00182793	0.00019898	1	3	2	Q9P2J5	Q9P2J5 [1040-1047]		0	1504.81	0.88	0.565	1.476	1.434	1.643	1	1	1	1	0.853693	737	473.1		1236.6	1201.4	1376.2	837.8	15.54	17.35		66.56	52.97	20.51	59.28		High	9.074e-05	0.0004933	2.32
High	[R].GDSLKEPTSIAESSR.[H]	1xTMTpro [K5]; 1xTMTpro [N-Term]	0.00181846	0.00019898	1	2	1	Q9C0B5	Q9C0B5 [378-392]		1	2185.2	0.597	0.783	0.479	0.506	0.403	0.326334	1	0.128764	0.155379	0.0373395	269.4	353.6		216.3	228.3	182	451.3	10.23	21.78		19.28	0.46	35.94	18.26		High	6.993e-05	0.000744	2.23
High	[K].NGSVPTCK.[R]	1xCarbamidomethyl [C7]; 1xTMT6plex [K8]; 1xTMT6plex [N-Term]	0.00185666	0.00019898	2	2	2	O43795; O43795-2	O43795 [1117-1124]; O43795-2 [1059-1066]		0	1320.73	0.01	0.01	0.01	0.01	0.816					1			1585.5			846.5	1037.1			47.59			127.83	104.28	Shared	High	6.268e-05	0.0004594	2.49
High	[R].SGTASSVSYPK.[Q]	1xTMTpro [K11]; 1xTMTpro [N-Term]	0.00182793	0.00019898	1	1	1	Q9H461	Q9H461 [677-687]		0	1691.95	1.639	1.453	0.602	1.539	0.01	0.35549	1	0.295383	0.490749		113.8	100.9		41.8	106.8		69.4	11.93	27.37		0.94	9.78		26.17		High	4.932e-05	0.0003841	2.06
High	[K].GYFDQELK.[A]	1xTMT6plex [K8]; 1xTMT6plex [N-Term]	0.00178103	0.00019898	1	1	2	Q13405	Q13405 [151-158]		0	1457.8	0.01	0.01	0.01	0.01	0.868					0.978678			1062.2			1294.7	1492.1			9.46			1.84	48.61		High	6.268e-05	0.0004398	2.39
High	[K].EGIQWEAK.[E]	1xTMTpro [K8]; 1xTMTpro [N-Term]	0.00178103	0.00019898	1	2	2	Q14839	Q14839 [417-424]		0	1568.89	0.951	0.845	0.355	0.458	0.01	1	1	0.0990194	0.213093		1111.1	987.1		415.2	535.4		1168.7	36.24	44		13	13.8		30.97		High	4.932e-05	0.0003743	3.02
High	[R].GSFEEIYK.[F]	1xTMTpro [K8]; 1xTMTpro [N-Term]	0.00179965	0.00019898	1	4	4	P62070	P62070 [99-106]		0	1580.88	0.75	0.976	0.96	0.521	0.539	1	1	1	0.707418	0.730049	1150.6	1497.2		1472.3	798.6	826.3	1533.4	44.26	19.82		8.63	5.95	25.06	18.99		High	6.993e-05	0.0007374	2.72
High	[R].TISETIER.[L]	1xTMTpro [N-Term]	0.00176261	0.00019898	1	2	2	P26639-1	P26639-1 [700-707]		0	1252.71	0.232	0.215	1.079	0.869	1.337	1	0.71287	1	1	1	271.2	251		1259.5	1014.4	1560.1	1167.2	97.26	41.29		103.43	53.32	64.73	71.38		High	6.993e-05	0.0007211	2.44
High	[K].NLEELEEK.[S]	1xTMT6plex [K8]; 1xTMT6plex [N-Term]	0.00174437	0.00019898	1	2	2	Q9UN86	Q9UN86 [217-224]		0	1461.82																									No Quan Values	High	6.268e-05	0.0004296	2.78
High	[R].FGPNAISVSLSPMGR.[Y]	1xTMTpro [N-Term]	0.00178103	0.00019898	1	5	1	Q9C0C7-1	Q9C0C7-1 [940-954]		0	1837																									No Quan Values	High	4.932e-05	0.0003749	2.81
High	[K].QAGPASVPLR.[T]	1xTMT6plex [N-Term]	0.00181846	0.00019898	1	1	2	P30101	P30101 [131-140]		0	1224.73	0.01	0.01	0.01	0.01	0.466					0.0590004			194.3			372.7	800			74.55			39.71	53.73		High	6.268e-05	0.0004489	2.8
High	[K].TIESIQLSPEEYECLK.[G]	1xCarbamidomethyl [C14]; 1xTMT6plex [K16]; 1xTMT6plex [N-Term]	0.00176261	0.00019898	1	3	1	O15091	O15091 [354-369]		0	2397.26																									No Quan Values	High	6.268e-05	0.0004349	2.13
High	[R].SINNYNPK.[D]	1xTMT6plex [K8]; 1xTMT6plex [N-Term]	0.00179965	0.00019898	1	2	1	Q9Y5A9-1	Q9Y5A9-1 [394-401]		0	1407.8	0.01	0.01	0.01	0.01	1.41					0.42424			96.7			154.4	109.5			18.42			21.1	25.38		High	6.268e-05	0.0004441	1.99
High	[K].KEELTLEGIR.[Q]	1xTMT6plex [K1]; 1xTMT6plex [N-Term]	0.00174437	0.00019898	1	2	1	P60842	P60842 [238-247]		1	1645.99	0.01	0.01	0.01	0.01	0.465					0.0210474			82.5			93.8	201.6			7.63			20.53	30.07		High	6.268e-05	0.000431	2.22
High	[K].ETLLAMFK.[Y]	1xTMTpro [K8]; 1xTMTpro [N-Term]	0.00184703	0.00019898	1	2	6	P26639-1	P26639-1 [224-231]		0	1560.93	0.793	0.652	0.918	0.637	0.662	1	1	1	1	1	162.8	133.8		188.4	130.8	135.8	205.2	54.99	32.47		91.72	17.83	17.01	26.51		High	6.454e-05	0.0005429	2.77
High	[R].TMEQIVFPVPNICEYLTR.[E]	1xCarbamidomethyl [C13]; 1xTMTpro [N-Term]	0.00185666	0.00019898	1	1	1	Q14571-1	Q14571-1 [2157-2174]		0	2514.31	1.179	1.411	1.562	1.408	1.652	1	0.53572	0.24655	0.48636	0.126205	68.6	82.1		90.9	81.9	96.1	58.2	23.06	10.35		5.25	6.36	2.23	13.17		High	6.993e-05	0.0007584	2.48
High	[R].GYLSPDLSK.[VI]	1xTMTpro [K9]; 1xTMTpro [N-Term]	0.00175347	0.00019898	1	2	1	P10398-1	P10398-1 [525-533]		0	1587.92	0.01	0.01	2.004	1.862	1.874			0.0889853	0.0923742	0.0853481				1080.4	1003.6	1010.3	539				15.52	7.56	6.99	45.56		High	6.454e-05	0.0005131	2.89
High	[R].EVQYLLNK.[A]	1xTMTpro [K8]; 1xTMTpro [N-Term]	0.00170846	0.00019898	1	1	6	Q9Y4L1	Q9Y4L1 [901-908]		0	1614.97	2.275	0.893	1.056	1.935	1.988	0.0166292	1	1	0.0377704	0.181741	1649.7	647.8		765.8	1403.2	1442.2	725.3	29.34	39.94		28.49	9.99	7.94	37.64		High	9.074e-05	0.0005236	3.31
High	[K].GCQAEADRAEVSR.[F]	1xCarbamidomethyl [C2]; 1xTMT6plex [N-Term]	0.00174437	0.00019898	1	3	1	Q5JTH9-1	Q5JTH9-1 [672-684]		1	1677.82																									No Quan Values	High	6.268e-05	0.000429	2.55
High	[R].IFQFQNFTNTR.[K]	1xTMTpro [N-Term]	0.00178103	0.00019898	1	1	5	Q2NL82	Q2NL82 [527-537]		0	1719.91	0.611	0.594	0.43	0.517	0.01						207.8	202.2		146.4	175.9		340.3	24.66	12.68		8.83	2.69				High	4.932e-05	0.0003754	2.54
High	[R].NFWSHETR.[L]	1xTMTpro [N-Term]	0.00175347	0.00019898	1	2	31	P78527	P78527 [2523-2530]		0	1380.7	0.624	0.67	1.57	2.073	2.756	1	1	0.331623	0.335941	0.0965981	812.1	871.7		2044.1	2698.9	3587.4	1301.7	50.24	22.72		46.7	44.52	6.01	84.85		High	6.454e-05	0.0005121	3.14
High	[R].NFYDSPEK.[I]	1xTMT6plex [K8]; 1xTMT6plex [N-Term]	0.00180903	0.00019898	1	2	1	O43674-1	O43674-1 [124-131]		0	1457.77	0.01	0.01	0.01	0.01	0.787					0.759884			677.7			1528.4	1941.6			21.82			36.16	64.12		High	6.268e-05	0.0004464	2.77
High	[K].EGWPSSAYGVTK.[I]	1xTMT6plex [K12]; 1xTMT6plex [N-Term]	0.00180903	0.00019898	1	1	1	P16152	P16152 [187-198]		0	1739.94	0.01	0.01	0.01	0.01	0.198					0.000140312			55.7			58.2	294			23.75			14.51	17.36		High	6.268e-05	0.000448	1.91
High	[R].ENVLGSPK.[E]	1xTMT6plex [K8]; 1xTMT6plex [N-Term]	0.00182793	0.00019898	1	2	4	P78382	P78382 [79-86]		0	1301.78	0.01	0.01	0.01	0.01	1.147					0.276893			890.9			1650.1	1438.4			21.57			17.37	41.09		High	6.268e-05	0.0004519	2.76
High	[K].SEVLGTQSK.[A]	1xTMTpro [K9]; 1xTMTpro [N-Term]	0.00180903	0.00019898	1	1	2	O15498	O15498 [174-182]		0	1556.91	0.942	0.94	0.97	0.838	0.809	1	1	1	1	1	112.4	112.2		115.7	100	96.6	119.3	30.15	59.46		9.17	5.15	4.42	28.47		High	7.279e-05	0.0004753	2.32
High	[K].EIYQEALK.[Q]	1xTMTpro [K8]; 1xTMTpro [N-Term]	0.00172632	0.00019898	1	1	2	Q6DKK2	Q6DKK2 [339-346]		0	1601.94	2.25	2.52	1.176	1.249	1.087	1	0.71757	1	1	1	1627.6	1822.5		850.4	903.7	786.4	723.3	18.33	12.67		71.31	40.15	55.24	44.73		High	6.454e-05	0.0005015	2.92
High	[K].MVQFEENGR.[K]	1xTMTpro [N-Term]	0.00180903	0.00019898	1	2	5	P49368-1	P49368-1 [182-190]		0	1413.71	4.68	4.215	3.181	3.066	0.867	0.0355202	0.0787106	0.553646	0.592437	0.995712	2350.3	2116.7		1597.7	1539.8	435.2	502.2	12.16	22.41		55.83	68.07	92.01	98.29		High	6.454e-05	0.0005295	2.69
High	[K].ESEIQYLK.[Q]	1xTMT6plex [K8]; 1xTMT6plex [N-Term]	0.00182793	0.00019898	1	3	2	Q6WCQ1-2	Q6WCQ1-2 [910-917]		0	1467.85	0.01	0.01	0.01	0.01	1.466					1			699			1765.6	1204.6			32.21			44.35	121.43		High	6.268e-05	0.0004533	2.81
High	[K].IDLMPHDLITQLLR.[V]	1xTMT6plex [N-Term]	0.00175347	0.00019898	1	3	12	Q9BSJ2-1	Q9BSJ2-1 [575-588]		0	1907.1	0.01	0.01	0.01	0.01	1.372					1			877.8			161.7	117.9			20.96			70.37	17.87		High	6.268e-05	0.0004316	2.39
High	[R].TGSTPEVSTVDAMLDLIR.[N]	1xTMTpro [N-Term]	0.00178103	0.00019898	1	1	2	P43005	P43005 [130-147]		0	2209.17	0.728	0.962	0.563	0.679	0.705	0.735449	1	0.43333	0.860268	0.910252	76.5	101.1		59.1	71.4	74.1	105.1	27.82	16.45		18.09	8.62	8.36	17.22		High	6.454e-05	0.0005199	3.09
High	[K].GHGSPSTSEVLR.[G]	1xTMTpro [N-Term]	0.00170846	0.00019898	1	3	1	Q5H8A4-1	Q5H8A4-1 [636-647]		0	1530.82																									No Quan Values	High	4.932e-05	0.000357	3.16
High	[K].LFPGQPAAESGK.[I]	1xTMTpro [K12]; 1xTMTpro [N-Term]	0.00178103	0.00019898	1	4	1	Q12923	Q12923 [1536-1547]		0	1810.04	0.884	0.864	0.721	0.753	0.603	1	1	1	1	0.71846	139.7	136.4		113.9	118.9	95.4	158	29.85	9		18.15	4.13	38.27	38.6		High	6.993e-05	0.0007303	2.09
High	[R].GDDETLHK.[N]	1xTMT6plex [K8]; 1xTMT6plex [N-Term]	0.00181846	0.00019898	1	5	9	P35580	P35580 [1099-1106]		0	1372.75	0.01	0.01	0.01	0.01	0.364					0.321051			3268.7			5760.7	15846.6			67.17			92.36	96.73		High	6.268e-05	0.0004497	2.68
High	[K].VLFLFEFDEQGR.[E]	1xTMTpro [N-Term]	0.00183746	0.00019898	1	1	1	O95163	O95163 [1242-1253]		0	1803.96	0.01	0.01	1.117	0.995	0.998									69.7	62	62.2	62.3				42.6	21.71	11.58			High	6.454e-05	0.0005401	2.2
High	[K].FDDGAVFLAACSSGDTDEVLK.[L]	1xCarbamidomethyl [C11]; 1xTMTpro [K21]; 1xTMTpro [N-Term]	0.00185666	0.00019898	1	4	1	O14974	O14974 [38-58]		0	2825.42	0.733	0.861	1.077	0.89	0.681	1	1	1	1	1	86.5	101.6		127	105	80.4	118	52.61	22.5		17.97	2.59	27.44	14.52		High	6.993e-05	0.0007621	1.94
High	[K].FGDQGGFK.[I]	1xTMT6plex [K8]; 1xTMT6plex [N-Term]	0.00175347	0.00019898	1	3	3	P49790	P49790 [926-933]		0	1313.73	0.01	0.01	0.01	0.01	0.639					0.461032			2518.6			437.3	684.4			48.72			52.4	39.85		High	6.268e-05	0.0004328	2.16
High	[R].EDVLTLLLPVMGDSK.[S]	1xTMTpro [K15]; 1xTMTpro [N-Term]	0.00176261	0.00019898	1	3	1	Q13200	Q13200 [495-509]		0	2238.29	0.908	0.684	0.725	0.663	0.01						50.8	38.3		40.6	37.1		56	34.05	11.46		23.41	8.9				High	4.932e-05	0.0003707	2.66
High	[K].ETTNIFSNCGCVR.[A]	2xCarbamidomethyl [C9; C11]; 1xTMT6plex [N-Term]	0.0017718	0.00019898	1	2	2	Q9UBB4-1	Q9UBB4-1 [346-358]		0	1786.84	0.01	0.01	0.01	0.01	1.687					0.0563664			379.4			517.1	306.6			3.67			13.03	23.72		High	6.268e-05	0.0004375	2.05
High	[R].EGSLVINSK.[N]	1xTMT6plex [K9]; 1xTMT6plex [N-Term]	0.00183746	0.00019898	1	1	1	Q9Y5B9	Q9Y5B9 [358-366]		0	1404.85	0.01	0.01	0.01	0.01	0.245					0.152639			348.7			188.7	769.4			28.73			81.61	37.76		High	6.268e-05	0.0004537	2.3
High	[K].LALEQLVTTIASVADTIEEK.[F]	1xTMTpro [K20]; 1xTMTpro [N-Term]	0.00184703	0.00019898	1	1	3	O60518	O60518 [515-534]		0	2752.58																									No Quan Values	High	9.074e-05	0.0006285	2.54
High	[K].TIDDLEDK.[L]	1xTMTpro [K8]; 1xTMTpro [N-Term]	0.00176261	0.00019898	2	3	6	P06753-5; P06753-2	P06753-5 [216-223]; P06753-2 [216-223]		0	1556.87	0.188	0.375	0.276	0.127	0.308	0.50885	1	0.158347	0.0325564	0.51784	839.9	1672.5		1230.4	564.9	1373.2	4456.5	101.24	132.23		68.17	69.12	39.3	47.28	Shared	High	6.454e-05	0.0005152	1.54
High	[K].GHWDDVFLDSTQR.[Q]	1xTMTpro [N-Term]	0.00172632	0.00019898	1	2	1	Q9H6T3	Q9H6T3 [401-413]		0	1879.93																									No Quan Values	High	4.932e-05	0.0003611	3.82
High	[R].EEAASPAGEWR.[A]	1xTMT6plex [N-Term]	0.0017718	0.00019898	1	3	1	Q8NE01	Q8NE01 [88-98]		0	1431.71																									No Quan Values	High	6.268e-05	0.000437	2.52
High	[K].EEAEKPER.[E]	1xTMT6plex [K5]; 1xTMT6plex [N-Term]	0.00176261	0.00019898	1	2	2	P14314	P14314 [181-188]		0	1445.8	0.01	0.01	0.01	0.01	0.43					0.93497			494.9			471.3	1095.5			73.21			90.56	107.77		High	6.268e-05	0.0004346	2.35
High	[K].FCTELNQPTLPNIR.[K]	1xCarbamidomethyl [C2]; 1xTMTpro [N-Term]	0.00178103	0.00019898	1	1	1	Q7L9B9	Q7L9B9 [311-324]		0	2007.07	0.796	0.947	0.852	0.918	0.805	0.941643	1	1	1	0.709168	89.1	105.9		95.3	102.7	90.1	111.8	10.48	6.72		15.43	2.01	19.72	11.59		High	6.993e-05	0.0007278	2.2
High	[R].TVYVGNLNSQTTTADQLLEFFK.[Q]	1xTMTpro [K22]; 1xTMTpro [N-Term]	0.00175347	0.00019898	1	2	1	Q8WXA9-2	Q8WXA9-2 [183-204]		0	3097.67	0.812	0.693	0.499	0.546	0.01						95.4	81.4		58.7	64.2		117.5	33.24	31.92		13.52	5.52				High	4.932e-05	0.0003687	2.04
High	[R].IDILVNNGGMSQR.[S]	1xTMTpro [N-Term]	0.00183746	0.00019898	1	2	2	Q9Y394	Q9Y394 [132-144]		0	1720.93	1.366	1.364	0.623	0.688	0.01	1	1	1	1		1173	1171.5		534.9	590.5		858.8	32.03	39.99		22.59	9.52		54.05		High	4.932e-05	0.0003868	2.72
High	[R].IFETLQDK.[Y]	1xTMTpro [K8]; 1xTMTpro [N-Term]	0.00185666	0.00019898	1	1	5	Q9UBB9-1	Q9UBB9-1 [403-410]		0	1601.94	1.999	2.021	3.27	3.373	2.682	1	1	0.6929	0.869932	1	317.5	321.1		519.4	535.7	426	158.8	72.37	71.61		62.75	47.81	41.75	77.09		High	6.993e-05	0.0007611	2.72
High	[R].NSSTLLFSALITR.[I]	1xTMTpro [N-Term]	0.00179965	0.00019898	1	2	4	Q6YHU6	Q6YHU6 [1251-1263]		0	1727	1.155	0.915	0.846	0.569	0.01	1	1	1	0.857579		758	600.5		555.3	373.5		656	33.22	55.58		27.05	21.06		14.93		High	9.074e-05	0.0007039	2.45
High	[R].VAAALPGMESTQDR.[S]	1xTMTpro [N-Term]	0.00179965	0.00019898	1	4	1	P20340-1	P20340-1 [170-183]		0	1749.91																									No Quan Values	High	6.993e-05	0.0007371	2.15
High	[K].TLETVPLER.[K]	1xTMT6plex [N-Term]	0.00171737	0.00019898	1	1	1	P22626	P22626 [4-12]		0	1286.75																									No Quan Values	High	6.268e-05	0.0004231	2.56
High	[K].FHNWFDDR.[A]	1xTMTpro [N-Term]	0.00170846	0.00019898	1	1	87	P46977	P46977 [68-75]		0	1440.7	0.838	0.885	3.107	6.596	7.125	1	1	0.518891	0.0275861	0.0716014	561.8	593.2		2082.5	4420.9	4775	670.2	64.7	85.18		71.62	29.5	32.62	118.99		High	6.454e-05	0.0004965	2.51
High	[K].VASVEMVK.[Y]	1xTMT6plex [K8]; 1xTMT6plex [N-Term]	0.00184703	0.00019898	1	3	1	P08243-1	P08243-1 [196-203]		0	1320.8	0.01	0.01	0.01	0.01	1.205					0.74785			1321.2			2823	2343.1			9.74			11.42	24.78		High	6.268e-05	0.0004567	2.89
High	[K].ICTVSENFLR.[M]	1xCarbamidomethyl [C2]; 1xTMTpro [N-Term]	0.00179965	0.00019898	1	3	1	P51674	P51674 [191-200]		0	1542.83																									No Quan Values	High	6.993e-05	0.000735	2.45
High	[K].TPEEAALFK.[C]	1xTMT6plex [K9]; 1xTMT6plex [N-Term]	0.00171737	0.00019898	1	1	2	P49792	P49792 [1287-1295]		0	1463.85	0.01	0.01	0.01	0.01	0.834					1			1061.9			1154.7	1383.7			7.95			23.07	37.44		High	6.268e-05	0.0004238	2.84
High	[K].FLDSTGSR.[L]	1xTMTpro [N-Term]	0.00172632	0.00019898	1	2	2	Q9Y6E2	Q9Y6E2 [51-58]		0	1186.64	2.561	1.877	5.986	2.091	3.789	0.0219217	0.181256	1.34109e-05	0.0567977	0.00555646	321.7	235.8		752.1	262.7	476	125.6	29.59	27.65		13.41	9.87	14.88	60.21		High	4.932e-05	0.0003614	2.28
High	[K].NLACEESK.[R]	1xCarbamidomethyl [C4]; 1xTMTpro [K8]; 1xTMTpro [N-Term]	0.00174437	0.00019898	1	2	4	O95347-1	O95347-1 [323-330]		0	1558.84	0.947	1.184	0.981	0.78	0.754	1	1	1	1	1	661.2	826.7		684.9	544.6	526.3	698.1	13.92	6.67		51.1	48.94	12.1	17.43		High	6.454e-05	0.0005093	2.01
High	[R].LEYGDNAEK.[Y]	1xTMT6plex [K9]; 1xTMT6plex [N-Term]	0.00171737	0.00019898	1	1	1	Q9Y224	Q9Y224 [90-98]		0	1496.8																									No Quan Values	High	6.268e-05	0.0004218	2.59
High	[K].LAQLEEAK.[Q]	1xTMT6plex [K8]; 1xTMT6plex [N-Term]	0.00181846	0.00019898	1	1	2	P24539	P24539 [132-139]		0	1359.82	0.01	0.01	0.01	0.01	2.112					0.0300566			1882			7033.6	3330.8			15.45			18.67	32.91		High	6.268e-05	0.000449	3.26
High	[R].VIECDVVK.[GD]	1xCarbamidomethyl [C4]; 1xTMT6plex [K8]; 1xTMT6plex [N-Term]	0.00180903	0.00019898	2	5	4	Q96PK6-1; Q96PK6-5	Q96PK6-1 [105-112]; Q96PK6-5 [105-112]		0	1419.83	0.01	0.01	0.01	0.01	0.73					0.0036248			4474.9			3609	4943.1			9.55			9.74	21.13	Shared	High	6.268e-05	0.0004463	3.12
High	[K].SETDTSLIR.[G]	1xTMT6plex [N-Term]	0.00178103	0.00019898	1	2	1	P40227-1	P40227-1 [200-208]		0	1250.68																									No Quan Values	High	6.268e-05	0.0004397	3.36
High	[R].EPLSLINVR.[K]	1xTMT6plex [N-Term]	0.00172632	0.00019898	1	2	1	Q96HS1-1	Q96HS1-1 [66-74]		0	1269.77	0.01	0.01	0.01	0.01	2.32					0.000799051			935			1553	669.4			10.69			13.86	18.56		High	6.268e-05	0.0004241	2.5
High	[K].IAADILIK.[E]	1xTMTpro [K8]; 1xTMTpro [N-Term]	0.00170846	0.00019898	1	1	14	Q9H583	Q9H583 [578-585]		0	1464.96	1.629	1.975	3.603	3.862	4.083	0.443071	0.204871	0.00383291	0.00416736	0.00197679	560.2	679.3		1239.1	1328.5	1404.2	343.9	76.06	45.41		52.02	28.72	25.34	64.81		High	4.402e-05	0.0004951	3.01
High	[K].VIEAVSEELSR.[L]	1xTMTpro [N-Term]	0.00185666	0.00019898	1	1	1	Q96KP1	Q96KP1 [828-838]		0	1535.86																									No Quan Values	High	4.932e-05	0.000391	2.33
High	[R].GVTDVVITR.[E]	1xTMTpro [N-Term]	0.00173532	0.00019898	2	2	3	Q6PK18-2; Q6PK18-1	Q6PK18-2 [111-119]; Q6PK18-1 [111-119]		0	1263.76	1	1.023	0.857	1.555	1.304	1	1	1	0.14798	0.624075	1074.7	1099.9		921.6	1671.1	1401.2	1074.8	18.52	10.5		6.08	4.42	5.86	1.3	Shared	High	4.932e-05	0.0003713	2.93
High	[K].VETYNDESR.[I]	1xTMT6plex [N-Term]	0.00175347	0.00019898	1	1	1	P27694	P27694 [578-586]		0	1341.65	0.01	0.01	0.01	0.01	0.327					0.0690763			403.6			253.2	773.7			16.94			68.55	13.9		High	6.268e-05	0.0004333	1.93
High	[K].GQGGAGAGDDEEED.[-]	1xTMT6plex [N-Term]	0.00175347	0.00019898	1	1	1	P46781	P46781 [181-194]		0	1535.63																									No Quan Values	High	6.268e-05	0.000432	2.1
High	[K].TPEGISEEQR.[S]	1xTMTpro [N-Term]	0.00178103	0.00019898	1	3	1	Q86SQ0-1	Q86SQ0-1 [574-583]		0	1449.75	0.537	0.617	0.361	0.426	0.303	0.770264	1	0.206762	0.33533	0.0850491	487.6	560.6		327.7	387.2	274.9	908.2	34.03	13.96		18.67	2.75	63.09	11.49		High	6.993e-05	0.0007272	2.6
High	[KR].EYQELMNVK.[L]	1xOxidation [M6]; 1xTMT6plex [K9]; 1xTMT6plex [N-Term]	0.00181846	0.00019898	4	5	2	P04259; P02538; P48668; P05787	P04259 [447-455]; P02538 [447-455]; P48668 [447-455]; P05787 [373-381]		0	1627.88	0.01	0.01	0.01	0.01	1.035					0.902673			426.5			1457.8	1408.8			38.75			156.93	41.81	Shared	High	6.268e-05	0.0004502	2.26
High	[K].LFALQAEIHR.[L]	1xTMTpro [N-Term]	0.00184703	0.00019898	1	3	3	A4D1P6-1	A4D1P6-1 [199-208]		0	1501.88			100	100	100									149.7	138.1	154.9					16.39	10.5	1.66			High	9.074e-05	0.0005038	2.95
High	[K].NDLSGGVLNDWSR.[I]	1xTMTpro [N-Term]	0.00180903	0.00019898	1	2	1	Q92838	Q92838 [264-276]		0	1736.89																									No Quan Values	High	4.932e-05	0.0003798	2.61
High	[K].NDLVEALK.[R]	1xTMT6plex [K8]; 1xTMT6plex [N-Term]	0.00180903	0.00019898	1	1	1	P47756-2	P47756-2 [260-267]		0	1359.82	0.01	0.01	0.01	0.01	0.363					0.285648			2520.8			1302.5	3588.1			38.76			71.39	89.35		High	6.268e-05	0.0004471	2.88
High	[K].NAGAVIGK.[G]	1xTMT6plex [K8]; 1xTMT6plex [N-Term]	0.00184703	0.00019898	1	3	1	P61978-2	P61978-2 [53-60]		0	1187.75																									No Quan Values	High	6.268e-05	0.0004582	2
High	[K].ETADAITK.[E]	1xTMT6plex [K8]; 1xTMT6plex [N-Term]	0.00173532	0.00019898	1	1	4	Q00765	Q00765 [165-172]		0	1306.76	0.01	0.01	0.01	0.01	7.35					0.0307924			94.6			3894.3	529.8			76.88			47.85	37.51		High	6.268e-05	0.0004286	2.65
High	[R].FLDDLGLK.[F]	1xTMT6plex [K8]; 1xTMT6plex [N-Term]	0.00179965	0.00019898	1	1	1	Q14126	Q14126 [825-832]		0	1378.83																									No Quan Values	High	6.268e-05	0.0004457	3.33
High	[K].FSHEEIAMATVTALR.[R]	1xTMT6plex [N-Term]	0.00170846	0.00019898	1	2	2	P04075	P04075 [244-258]		0	1905.01	0.01	0.01	0.01	0.01	1.296					0.473859			66.5			141.6	109.3			12.8			12.78	20.76		High	6.268e-05	0.00042	1.47
High	[R].TYSCPDCGK.[T]	2xCarbamidomethyl [C4; C7]; 1xTMT6plex [K9]; 1xTMT6plex [N-Term]	0.00173532	0.00019898	1	1	3	Q9H5H4	Q9H5H4 [456-464]		0	1545.74	0.01	0.01	0.01	0.01	0.406								518.5			42.9	105.7			65.54			64.38			High	6.268e-05	0.0004267	2.51
High	[R].MVVPAALK.[V]	1xTMTpro [K8]; 1xTMTpro [N-Term]	0.00172632	0.00019898	1	2	2	P40429	P40429 [118-125]		0	1436.92	0.83	0.872	0.406	0.472	0.422	1	1	0.0150105	0.0365407	0.0154771	1484.6	1558.6		725.8	843.6	753.9	1787.8	13.75	9.15		36.73	4.03	14.33	6.58		High	6.993e-05	0.0007077	2.91
High	[K].LESMLTPPIAR.[R]	1xTMT6plex [N-Term]	0.00170846	0.00019898	1	3	1	Q9BXW9-1	Q9BXW9-1 [976-986]		0	1456.84	0.01	0.01	0.01	0.01	2.503					0.892438			981.9			3625.5	1448.4			24.67			42.97	126.33		High	6.268e-05	0.0004199	2.22
High	[R].LEVQLQNAIQAGIIAEK.[D]	1xTMTpro [K17]; 1xTMTpro [N-Term]	0.00179032	0.00019898	1	1	1	Q6PEW1	Q6PEW1 [152-168]		0	2446.45	0.01	0.01	0.31	0.293	0.295			0.00573758	0.00955388	0.00942145				132.8	125.6	126.3	428.6				39.57	7.4	7.47	48.43		High	6.454e-05	0.0005234	2.08
High	[K].GVVTAEMFR.[H]	1xTMTpro [N-Term]	0.0017718	0.00019898	1	2	1	Q8N3U4-1	Q8N3U4-1 [129-137]		0	1313.72																									No Quan Values	High	4.932e-05	0.0003713	2.86
High	[R].QALAEQLK.[V]	1xTMT6plex [K8]; 1xTMT6plex [N-Term]	0.00180903	0.00019898	1	2	2	O94874-1	O94874-1 [670-677]		0	1358.84	0.01	0.01	0.01	0.01	0.954					1			1452.1			847.4	888.5			59.26			19.83	44.29		High	6.268e-05	0.0004477	2.89
High	[K].FIEGISEK.[T]	1xTMTpro [K8]; 1xTMTpro [N-Term]	0.00178103	0.00019898	1	2	3	Q9H0A0	Q9H0A0 [267-274]		0	1530.9																									No Quan Values	High	6.454e-05	0.0005207	2.61
High	[R].TFVLEVMGR.[H]	1xTMTpro [N-Term]	0.00173532	0.00019898	3	7	5	Q01813; P17858-1; P08237	Q01813 [211-219]; P17858-1 [202-210]; P08237 [202-210]		0	1355.77	1.14	1.127	3.215	6.4	8.155	1	1	0.994201	0.687664	0.51348	364.6	360.4		1028.5	2047.2	2608.5	319.9	17.53	20.18		81.75	62.85	63.35	86.27	Shared	High	6.454e-05	0.0005071	2.47
High	[R].ELTIDSIMNK.[V]	1xTMTpro [K10]; 1xTMTpro [N-Term]	0.00180903	0.00019898	1	2	1	P33981	P33981 [10-19]		0	1772.01																									No Quan Values	High	6.454e-05	0.0005313	2.99
High	[K].GEDSVPDTVHHVVVPVNPK.[T]	1xTMTpro [K19]; 1xTMTpro [N-Term]	0.00178103	0.00019898	1	3	1	Q92499	Q92499 [433-451]		0	2633.45																									No Quan Values	High	6.993e-05	0.0007293	2.66
High	[R].GPPPSYGGSSR.[Y]	1xTMTpro [N-Term]	0.00178103	0.00019898	2	3	4	P38159-1; Q96E39	P38159-1 [299-309]; Q96E39 [299-309]		0	1365.71	0.501	0.442	0.156	0.133	0.241	0.190568	0.273866	2.65437e-05	2.26724e-06	0.000629171	530.2	467.3		164.9	140.8	255.5	1058.2	21.81	41.95		89.16	22.82	36.81	39.89	Shared	High	4.932e-05	0.0003827	2.17
High	[R].EGEDAVIVCDVVSSLPPTIIWK.[H]	1xCarbamidomethyl [C9]; 1xTMTpro [K22]; 1xTMTpro [N-Term]	0.00185666	0.00019898	1	6	2	P13591-1	P13591-1 [131-152]		0	3035.66	0.995	1.278	2.398	1.529	0.01						47.9	61.5		115.5	73.6		48.2	30.18	0.09		2.94	14.17				High	4.932e-05	0.0003922	2.45
High	[R].ETGVDLTK.[D]	1xTMTpro [K8]; 1xTMTpro [N-Term]	0.00176261	0.00019898	1	1	12	P38646	P38646 [293-300]		0	1470.87	0.812	0.512	0.73	0.976	1.057	1	1	1	1	1	3112.3	1962.2		2797.1	3740.7	4051.2	3832.3	89.45	90.62		50.78	47.03	65.93	84.25		High	6.454e-05	0.0005986	2.75
High	[R].GEEGHDPK.[E]	1xTMT6plex [K8]; 1xTMT6plex [N-Term]	0.00173532	0.00019898	1	1	3	P51991-1	P51991-1 [22-29]		0	1326.71																									No Quan Values	High	6.268e-05	0.0004285	2.19
High	[R].EINLQDIK.[E]	1xTMTpro [K8]; 1xTMTpro [N-Term]	0.00178103	0.00019898	1	2	3	Q96A65	Q96A65 [257-264]		0	1580.95	1.439	1.381	1.467	1.35	2.383	1	1	1	1	0.614073	209.4	201		213.5	196.5	346.9	145.5	23.57	17.63		38.34	23.78	23.06	87.96		High	6.993e-05	0.0007285	2.84
High	[K].NVSEELDR.[T]	1xTMTpro [N-Term]	0.00179965	0.00019898	1	2	1	Q15393-1	Q15393-1 [1192-1199]		0	1265.67	0.807	0.68	0.181	0.326	0.281	1	1	0.0459742	0.250811	0.144973	440.7	371.7		98.7	178	153.6	546.3	42.43	36.7		3.35	16.74	13.07	33.44		High	6.993e-05	0.0007359	2.49
High	[K].TLTETIYK.[N]	1xTMTpro [K8]; 1xTMTpro [N-Term]	0.00181846	0.00019898	1	2	1	Q7L2J0-1	Q7L2J0-1 [628-635]		0	1576.94	0.885	1.065	0.697	0.693	0.824	1	1	1	0.978473	1	536.4	645.9		422.7	420.2	499.5	606.4	43.25	16.24		5.64	4	8.86	14.69		High	6.993e-05	0.0007448	2.81
High	[R].NLQDVVER.[V]	1xTMTpro [N-Term]	0.00171737	0.00019898	1	4	1	P49916-1	P49916-1 [446-453]		0	1276.72																									No Quan Values	High	6.993e-05	0.0007041	1.66
High	[R].TLLWTELFR.[G]	1xTMT6plex [N-Term]	0.00173532	0.00019898	1	1	1	O00217	O00217 [58-66]		0	1407.82																									No Quan Values	High	6.268e-05	0.0004276	3.08
High	[K].GVGASGSFR.[L]	1xTMT6plex [N-Term]	0.00183746	0.00019898	1	2	1	P07305	P07305 [86-94]		0	1066.58																									No Quan Values	High	6.268e-05	0.0004552	1.8
High	[K].GSAEVAPK.[E]	1xTMT6plex [K8]; 1xTMT6plex [N-Term]	0.00179965	0.00019898	1	4	1	Q8IWC1	Q8IWC1 [420-427]		0	1216.73																									No Quan Values	High	6.268e-05	0.000444	2.52
High	[K].HLQTGENHTSVDPR.[Q]	1xTMTpro [N-Term]	0.00178103	0.00019898	1	2	2	O94906-1	O94906-1 [190-203]		0	1894.97	0.01	0.01	0.625	0.668	0.663			0.478349	0.387009	0.343417				175.8	187.9	186.3	281.2				27.32	7.56	6.95	88.57		High	6.454e-05	0.0005206	2.27
High	[R].TTYQALPCLPSMYGYPNR.[N]	1xCarbamidomethyl [C8]; 1xTMT6plex [N-Term]	0.00170846	0.00019898	1	2	1	P53621-1	P53621-1 [968-985]		0	2361.16																									No Quan Values	High	6.268e-05	0.0004205	1.9
High	[R].GELANEVK.[V]	1xTMT6plex [K8]; 1xTMT6plex [N-Term]	0.00185666	0.00019898	1	1	7	P35579-1	P35579-1 [1227-1234]		0	1317.78	0.01	0.01	0.01	0.01	0.579					0.712627			4639.4			6271.8	10841.5			74.22			104.31	110.38		High	6.268e-05	0.0004601	3.13
High	[K].NHEEEMK.[EAND]	1xTMT6plex [K7]; 1xTMT6plex [N-Term]	0.00184703	0.00019898	2	9	5	P13645; P13646	P13645 [286-292]; P13646 [242-248]		0	1374.71	0.01	0.01	0.01	0.01	0.208					6.72316e-05			730			790	3789.2			31.13			27.67	55.1	Shared	High	6.268e-05	0.0004569	3.22
High	[R].GELANEVK.[V]	1xTMTpro [K8]; 1xTMTpro [N-Term]	0.00175347	0.00019898	1	1	11	P35579-1	P35579-1 [1227-1234]		0	1467.87	0.48	0.802	0.31	0.105	0.403	0.859356	1	0.804192	0.251023	1	3162.1	5287		2041.4	689.1	2657	6588.8	105.73	66.83		86.82	113.45	53.81	76.25		High	6.454e-05	0.0005108	2.75
High	[K].EEPGSDSGTTAVVALIR.[G]	1xTMT6plex [N-Term]	0.00183746	0.00019898	1	1	2	O15355	O15355 [321-337]		0	1931.03	0.01	0.01	0.01	0.01	0.495					0.110253			207.8			153.7	310.8			30.17			36.4	37.67		High	6.268e-05	0.0004547	2.59
High	[K].NHEEEMK.[EAND]	1xOxidation [M6]; 1xTMTpro [K7]; 1xTMTpro [N-Term]	0.0017718	0.00019898	2	9	10	P13645; P13646	P13645 [286-292]; P13646 [242-248]		0	1540.79	1.226	0.302	0.608	2.769	1.75	1	1	1	1	1	256.4	63.1		127.1	579.1	365.9	209.1	84.96	78.86		49.9	47.93	18.66	110.91	Shared	High	6.454e-05	0.0005185	3.13
High	[K].EFVITSLK.[E]	1xTMTpro [K8]; 1xTMTpro [N-Term]	0.0017718	0.00019898	1	2	4	Q9HD20	Q9HD20 [846-853]		0	1544.95	0.912	1.47	1.336	0.94	0.962	1	1	1	1	1	284.2	457.9		416.1	292.6	299.6	311.4	39.76	18.55		59.98	65.26	6.93	22.69		High	6.454e-05	0.0005178	2.97
High	[R].LEAAYLDLQR.[I]	1xTMTpro [N-Term]	0.00181846	0.00019898	1	2	2	O75347	O75347 [71-80]		0	1495.84	0.01	0.01	0.204	0.283	0.353			0.223214	0.142366	0.181038				65.2	90.4	112.8	319.9				124.01	23.09	35.55	139.49		High	4.932e-05	0.0003823	2.76
High	[R].ETFSSATK.[R]	1xTMTpro [K8]; 1xTMTpro [N-Term]	0.00172632	0.00019898	1	1	3	Q8NBI6	Q8NBI6 [46-53]		0	1478.83	6.562	2.182	3.308	4.661	3.969	3.05179e-08	0.00687654	0.000122775	1.0691e-06	0.000217999	983.2	326.9		495.5	698.3	594.6	149.8	30.41	18.82		6.05	12.04	13.85	29.97		High	7.279e-05	0.0004488	2.94
High	[K].SLIGPDQK.[E]	1xTMT6plex [K8]; 1xTMT6plex [N-Term]	0.00180903	0.00019898	1	6	1	Q96N67	Q96N67 [2081-2088]		0	1315.8	0.01	0.01	0.01	0.01	1.338					1			378.1			390.7	292.1			9.84			36.6	108.38		High	6.268e-05	0.0004464	2.53
High	[K].NAGQAVTIVAQYRPEEYSR.[F]	1xTMTpro [N-Term]	0.0017718	0.00019898	1	9	1	Q12959	Q12959 [534-552]		0	2456.29	0.668	0.842	0.611	0.916	0.783	0.196728	1	0.118319	1	0.750557	140.8	177.4		128.7	192.9	165	210.6	12.91	15.24		4.34	11.99	10.2	12.48		High	6.993e-05	0.0007239	1.9
High	[K].VLEEGGFFEEK.[G]	1xTMT6plex [K11]; 1xTMT6plex [N-Term]	0.00181846	0.00019898	1	2	1	Q9NR12-1	Q9NR12-1 [314-324]		0	1741.94	0.01	0.01	0.01	0.01	0.483					0.180728			141.6			150.7	312.1			38.24			6.77	76.01		High	6.268e-05	0.0004504	3.09
High	[K].VINSVDIK.[Q]	1xTMT6plex [K8]; 1xTMT6plex [N-Term]	0.00181846	0.00019898	1	1	1	O75083	O75083 [148-155]		0	1345.85	0.01	0.01	0.01	0.01	0.452					0.00120067			822.9			1007.7	2227.7			6.37			5.85	28.07		High	6.268e-05	0.0004487	2.58
High	[K].NGEDLGVAFWISK.[D]	1xTMTpro [K13]; 1xTMTpro [N-Term]	0.00181846	0.00019898	1	1	1	Q1KMD3	Q1KMD3 [379-391]		0	2044.14	1.357	0.852	0.831	0.671	0.679	1	1	1	1	1	91.3	57.3		55.9	45.2	45.7	67.3	52.31	17.44		20.33	2.7	4.53	37.41		High	6.993e-05	0.0007432	1.95
High	[K].GTVAVQEK.[A]	1xTMTpro [K8]; 1xTMTpro [N-Term]	0.00179032	0.00019898	1	3	1	Q8NHV4	Q8NHV4 [364-371]		0	1439.87	0.922	1.198	0.68	0.716	0.808	1	1	1	1	1	168.9	219.5		124.6	131.2	148	183.3	38.55	26.24		6.7	2.43	5.24	16.15		High	6.993e-05	0.0007316	1.82
High	[K].NQVGDENWR.[R]	1xTMT6plex [N-Term]	0.00184703	0.00019898	1	3	1	Q92973-1	Q92973-1 [870-878]		0	1346.67																									No Quan Values	High	6.268e-05	0.000458	2.22
High	[K].QDTELQEK.[E]	1xTMTpro [K8]; 1xTMTpro [N-Term]	0.00179965	0.00019898	1	3	2	Q5SW79-1	Q5SW79-1 [673-680]		0	1598.89																									No Quan Values	High	6.454e-05	0.000528	2.9
High	[K].FLQQALDR.[T]	1xTMT6plex [N-Term]	0.00181846	0.00019898	1	1	1	Q9UQR1	Q9UQR1 [608-615]		0	1219.7																									No Quan Values	High	6.268e-05	0.0004505	2.58
High	[K].GAGAGGEEK.[K]	1xTMT6plex [K9]; 1xTMT6plex [N-Term]	0.00170846	0.00019898	1	1	1	P55316	P55316 [148-156]		0	1233.68	0.01	0.01	0.01	0.01	0.805					1			238.1			276.7	343.8			5.71			18.7	40.73		High	6.268e-05	0.0004212	2.45
High	[K].FEEQGDFESEK.[L]	1xTMT6plex [K11]; 1xTMT6plex [N-Term]	0.00174437	0.00019898	1	3	2	Q9BZF1-1	Q9BZF1-1 [675-685]		0	1802.88	0.01	0.01	0.01	0.01	0.839					0.707255			504.1			667.5	796			13.53			10.63	11.36		High	6.268e-05	0.0004295	2.46
High	[K].NYDYSEPGR.[N]	1xTMTpro [N-Term]	0.00175347	0.00019898	1	3	2	Q9Y4E8	Q9Y4E8 [273-281]		0	1404.67	1.144	0.729	0.411	0.739	0.509	1	1	0.0645974	1	0.509094	600.7	383		215.8	388.4	267.2	525.3	45.15	16.96		18.66	13.62	7.35	34.13		High	4.932e-05	0.0003678	2.98
High	[K].TLQHNLAGR.[G]	1xTMTpro [N-Term]	0.00175347	0.00019898	1	1	2	Q9BS91	Q9BS91 [170-178]		0	1313.76	1.314	1.072	1.3	1.952	0.01						213.3	174.1		211	316.9		162.4	21.27	23.71		9.73	5.47				High	4.932e-05	0.0003678	3.88
High	[K].VNKDFGSIFSTLLPGANAMLAPPEGQTVLDGLEFK.[V]	2xTMTpro [K3; K35]; 1xTMTpro [N-Term]	0.00178103	0.00019898	1	2	1	O95347-1	O95347-1 [1037-1071]		1	4589.51																									No Quan Values	High	6.993e-05	0.0007299	2.82
High	[R].EQFWEQAK.[K]	1xTMTpro [K8]; 1xTMTpro [N-Term]	0.00184703	0.00019898	1	3	8	Q16643	Q16643 [178-185]		0	1673.91	2.899	4.292	0.649	0.285	0.471	1	1	1	0.65703	0.917244	3095.5	4582.5		693.1	304.3	503.2	1067.8	56.09	24.28		86.01	95.42	100.21	111.22		High	6.993e-05	0.0007562	3.24
High	[R].TLENPEPLLR.[L]	1xTMTpro [N-Term]	0.00173532	0.00019898	1	2	2	Q9Y4C2-1	Q9Y4C2-1 [680-689]		0	1485.86	0.01	0.01	0.67	0.837	0.813			0.444514	0.903228	0.721607				756.7	944.6	917.3	1128.6				21.5	17.18	10.91	68.68		High	6.454e-05	0.0005071	1.7
High	[K].ELGNDAYK.[K]	1xTMT6plex [K8]; 1xTMT6plex [N-Term]	0.00185666	0.00019898	1	3	2	P31948	P31948 [230-237]		0	1367.76	0.01	0.01	0.01	0.01	0.327					0.00354931			810.4			1787.7	5464.6			77.48			50.45	57.17		High	6.268e-05	0.0004598	2.71
High	[K].VEEPSQCLASGTAISELIIEDNNASPQK.[L]	1xCarbamidomethyl [C7]; 1xTMT6plex [K28]; 1xTMT6plex [N-Term]	0.00175347	0.00019898	1	2	1	Q5UIP0	Q5UIP0 [2120-2147]		0	3458.77																									No Quan Values	High	6.268e-05	0.0004319	2.13
High	[R].VFQILDSK.[L]	1xTMTpro [K8]; 1xTMTpro [N-Term]	0.00180903	0.00019898	1	1	10	Q96K12	Q96K12 [56-63]		0	1557.95	1.898	1.225	1.305	1.781	0.201	1	1	1	1	0.956022	567.1	366		389.8	532.2	60	298.8	13.56	27.73		78.7	83.49	126.67	32.91		High	6.993e-05	0.0007393	2.17
High	[R].SGGGGGGNNNGGCCGGASGPAGGGGGGGPR.[T]	2xCarbamidomethyl [C13; C14]; 1xTMTpro [N-Term]	0.00180903	0.00019898	1	2	2	Q6P1L5-1	Q6P1L5-1 [57-86]		0	2678.15																									No Quan Values	High	6.454e-05	0.0005305	2.25
High	[R].EMVEIITK.[E]	1xTMTpro [K8]; 1xTMTpro [N-Term]	0.00170846	0.00019898	1	2	1	Q10713	Q10713 [403-410]		0	1570.94	0.828	0.97	0.83	0.767	0.825	1	1	1	1	1	268.6	314.7		269.2	248.9	267.5	324.4	31.07	21.9		5.74	7.81	11.13	10.72		High	6.993e-05	0.0006979	2.29
High	[K].GILQELFLNK.[E]	1xTMTpro [K10]; 1xTMTpro [N-Term]	0.00179965	0.00019898	1	1	1	Q96QC0	Q96QC0 [492-501]		0	1783.1	0.905	0.688	1.387	0.879	0.725	1	0.755869	0.784928	1	0.703004	64	48.7		98.2	62.2	51.3	70.8	12.54	19.36		4.96	12.24	10.06	28.41		High	6.993e-05	0.0007349	2.11
High	[K].TPVSGSLK.[S]	1xTMTpro [K8]; 1xTMTpro [N-Term]	0.00173532	0.00019898	1	2	8	Q8NI27-1	Q8NI27-1 [1385-1392]		0	1396.87	0.739	0.909	0.446	0.563	1.506	1	1	1	1	1	984.5	1209.9		593.9	749.4	2006.1	1331.7	61.92	41.19		60.19	57.65	12.53	42.85		High	6.993e-05	0.0007115	2.65
High	[R].LDHLAEK.[F]	1xTMTpro [K7]; 1xTMTpro [N-Term]	0.00170846	0.00019898	2	6	5	P12814-1; O43707	P12814-1 [392-398]; O43707 [411-417]		0	1433.86	2.865	2.384	1.246	0.694	1.138	1	1	1	1	1	1799.6	1497.5		782.9	435.7	714.9	628.1	70.36	8.06		49.01	64.68	52.55	101.55	Shared	High	4.402e-05	0.0004962	2.49
High	[K].MVLLDLPSISSQVVR.[K]	1xTMTpro [N-Term]	0.00185666	0.00019898	1	1	2	Q5VIR6-4	Q5VIR6-4 [705-719]		0	1961.14	0.706	0.541	0.903	1.003	0.193	1	1	1	1	0.138374	122.3	93.8		156.4	173.7	33.4	173.2	47.12	42.63		53.28	63.63	71.46	22.32		High	4.932e-05	0.0003918	2.94
High	[K].EMTLDEWK.[A]	1xTMTpro [K8]; 1xTMTpro [N-Term]	0.00173532	0.00019898	2	4	6	Q8NC51-1; Q8NC51-3	Q8NC51-1 [287-294]; Q8NC51-3 [272-279]		0	1659.89	0.858	0.905	0.519	0.47	0.685	1	1	1	0.615167	1	1425.1	1502.5		862.7	780.2	1138	1660.7	113.45	38.32		102.69	28.06	40.06	55.55	Shared	High	9.074e-05	0.0004973	2.88
High	[K].GLLDVTCK.[T]	1xCarbamidomethyl [C7]; 1xTMTpro [K8]; 1xTMTpro [N-Term]	0.00176261	0.00019898	1	2	2	P63208	P63208 [114-121]		0	1513.89	0.429	0.549	0.481	0.461	0.01	0.256807	0.699098	0.331512	0.306857		755.6	967.9		847.6	811.8		1762.2	38.5	22.49		22.19	6.84		49.04		High	4.932e-05	0.0003704	2.85
High	[K].HVVQSISTQQEK.[E]	1xTMTpro [K12]; 1xTMTpro [N-Term]	0.00178103	0.00019898	1	1	1	P24539	P24539 [222-233]		0	1992.14																									No Quan Values	High	4.932e-05	0.0003737	3.88
High	[K].TMADGNEK.[K]	1xTMTpro [K8]; 1xTMTpro [N-Term]	0.00179032	0.00019898	1	1	3	Q04917	Q04917 [70-77]		0	1473.79	1.257	1.551	2.06	2.429	3.311	1	1	0.882197	0.639669	0.580198	215.4	265.7		353.1	416.1	567.2	171.3	79.35	68.83		50.2	45.15	63.56	92.05		High	7.279e-05	0.0004171	2.56
High	[K].VHNGMDDLILDGHNILDGLR.[T]	1xTMTpro [N-Term]	0.00174437	0.00019898	1	3	1	O14653-1	O14653-1 [133-152]		0	2521.32	0.807	0.848	1.261	1.189	1.033	0.452727	0.487337	0.370896	0.674524	1	73.3	77		114.5	107.9	93.8	90.8	6.17	10.99		1.18	6.11	5.24	9.76		High	6.993e-05	0.0007129	3.77
High	[K].ELAETEPK.[F]	1xTMTpro [K8]; 1xTMTpro [N-Term]	0.00180903	0.00019898	1	1	1	Q9UQE7	Q9UQE7 [343-350]		0	1524.88	1.726	1.531	1.097	1.182	0.01	0.832139	1	1	1		483.5	428.6		307.2	330.9		280	11.46	5.77		2.76	10.92		84.96		High	4.932e-05	0.0003811	1.99
High	[R].HTQLEQMFR.[D]	1xTMTpro [N-Term]	0.00184703	0.00019898	1	1	1	Q9Y3A5	Q9Y3A5 [101-109]		0	1493.79	1.204	0.589	0.664	1.145	0.01						117.9	57.7		65.1	112.2		97.9	25.75	36.02		23.31	14.01				High	4.932e-05	0.0003894	3.3
High	[R].FLIVAHDDGR.[W]	1xTMT6plex [N-Term]	0.00179965	0.00019898	1	1	2	Q16658	Q16658 [91-100]		0	1371.76	0.01	0.01	0.01	0.01	0.782					0.608054			207.1			387.9	496.3			30.21			20.29	49.77		High	6.268e-05	0.0004438	2.58
High	[R].TEMDWVLK.[H]	1xTMT6plex [K8]; 1xTMT6plex [N-Term]	0.00178103	0.00019898	1	1	3	P52597	P52597 [91-98]		0	1479.83	0.01	0.01	0.01	0.01	0.715					0.5846			677.3			568.1	794.2			23.74			51.98	33.12		High	6.268e-05	0.0004395	2.59
High	[RK].VEESPLEK.[V]	1xTMT6plex [K8]; 1xTMT6plex [N-Term]	0.00180903	0.00019898	1	4	2	Q8IWC1	Q8IWC1 [287-294]		0	1388.8	0.01	0.01	0.01	0.01	0.888					1			1641.6			546.1	614.6			29.03			46.48	17.38		High	6.268e-05	0.0004473	2.72
High	[R].GTLDPVEK.[A]	1xTMTpro [K8]; 1xTMTpro [N-Term]	0.00184703	0.00019898	1	2	13	P11142-1	P11142-1 [312-319]		0	1466.87	1.941	1.542	1.005	1.221	1.498	0.0264768	0.257852	1	0.529484	0.430524	5933.3	4713.3		3073.4	3731.7	4578.5	3056.9	25.18	26.33		25.23	11.66	17.42	47.61		High	4.932e-05	0.0003885	2.59
High	[R].GTLDPVEK.[A]	1xTMT6plex [K8]; 1xTMT6plex [N-Term]	0.00182793	0.00019898	1	2	10	P11142-1	P11142-1 [312-319]		0	1316.78	0.01	0.01	0.01	0.01	0.741					0.44263			9267.5			3661.5	4944.4			37.71			37	23.36		High	6.268e-05	0.0004533	2.85
High	[K].TIQFDFQILSK.[N]	1xTMTpro [K11]; 1xTMTpro [N-Term]	0.00184703	0.00019898	1	1	1	P08648	P08648 [760-770]		0	1948.14																									No Quan Values	High	4.932e-05	0.0003897	2.62
High	[R].FYPDEEGPK.[H]	1xTMTpro [K9]; 1xTMTpro [N-Term]	0.00173532	0.00019898	1	2	1	Q5T4B2-1	Q5T4B2-1 [104-112]		0	1689.9																									No Quan Values	High	6.993e-05	0.0007103	2.16
High	[K].SGPVGSVVK.[S]	1xTMTpro [K9]; 1xTMTpro [N-Term]	0.00179032	0.00019898	1	9	2	Q96RT1	Q96RT1 [861-869]		0	1437.89	0.715	0.81	0.795	1.199	1.001	1	1	1	1	1	202.6	229.5		225.2	339.8	283.5	283.3	20.6	30.31		51.52	37.55	33.72	22.4		High	6.993e-05	0.0007342	2.38
High	[R].EVLEALGEVMVSRPR.[E]	1xTMTpro [N-Term]	0.00170846	0.00019898	1	2	1	Q8NE71-1	Q8NE71-1 [830-844]		0	1989.11	1.1	0.904	1.353	1.232	1.033	1	1	1	1	1	87	71.5		107.1	97.5	81.8	79.2	33.73	23.94		4.01	5.45	7.95	58.26		High	6.993e-05	0.0006978	1.66
High	[K].NYLSPTFK.[E]	1xTMTpro [K8]; 1xTMTpro [N-Term]	0.00175347	0.00019898	2	3	3	Q9NYU1; Q9NYU2-1	Q9NYU1 [1268-1275]; Q9NYU2-1 [1293-1300]		0	1577.92	4.321	3.799	1.968	3.67	11.342	0.405968	0.994822	0.885234	0.14201	0.072636	323.8	284.7		147.5	275	849.9	74.9	62.46	55.95		76.04	81.32	16.68	62.01	Shared	High	6.993e-05	0.0007194	3.14
High	[K].GTFESGLK.[G]	1xTMTpro [K8]; 1xTMTpro [N-Term]	0.00172632	0.00019898	1	2	2	Q9P2R7	Q9P2R7 [109-116]		0	1446.84	1.2	1.173	0.716	0.715	1.459	1	1	1	1	1	753	735.8		449.3	448.3	915.4	627.4	26.2	38.96		44.59	42.25	2.29	15.74		High	4.932e-05	0.000361	2.37
High	[K].MQTFPDLYR.[G]	1xTMT6plex [N-Term]	0.00174437	0.00019898	1	1	2	Q9Y619	Q9Y619 [37-45]		0	1399.72	0.01	0.01	0.01	0.01	0.793					1			584.6			380.7	480			8.6			24.38	27.05		High	6.268e-05	0.0004303	2.91
High	[R].TVQIAAVVDVIR.[E]	1xTMTpro [N-Term]	0.00184703	0.00019898	1	1	1	P12273	P12273 [107-118]		0	1587.98	0.735	0.804	0.543	0.64	0.01	0.7865	0.762778	0.0464844	0.153375		84.8	92.7		62.6	73.7		115.3	15.58	18.68		11.98	5.85		19.59		High	4.932e-05	0.0003902	2.17
High	[K].NEVNGTSEDIK.[S]	1xTMTpro [K11]; 1xTMTpro [N-Term]	0.00175347	0.00019898	1	1	1	O95232-1	O95232-1 [414-424]		0	1813.98	0.591	0.748	0.429	0.365	0.371	0.20229	0.953446	0.0198259	0.00610324	0.00631446	184.4	233.3		133.7	113.8	115.8	311.9	13.78	5.35		25.86	5.84	32.51	1.24		High	6.993e-05	0.000716	2.38
High	[K].FWSSLPSNVCNDER.[M]	1xCarbamidomethyl [C10]; 1xTMT6plex [N-Term]	0.00171737	0.00019898	1	2	1	O75487	O75487 [399-412]		0	1939.92	0.01	0.01	0.01	0.01	1.647					0.366788			169.7			352.5	214			26.84			15.54	44.94		High	6.268e-05	0.0004238	3.06
High	[K].EQEETIQR.[I]	1xTMTpro [N-Term]	0.00184703	0.00019898	1	2	1	Q13190	Q13190 [296-303]		0	1336.7	0.01	0.01	0.481	0.515	0.588			0.901519	0.396132	0.672588				165	176.5	201.3	342.7				109.21	21.55	12.84	54.16		High	6.454e-05	0.0005436	2.3
High	[K].VLGQGEEWR.[G]	1xTMTpro [N-Term]	0.00179965	0.00019898	1	2	2	O00469-1	O00469-1 [68-76]		0	1377.74	2.841	2.032	2.057	3.723	0.01	0.0475307	0.244249	0.278015	0.00994473		614.7	439.6		445.1	805.6		216.4	9.93	17.24		6.94	4.97		72.68		High	6.454e-05	0.0005274	2.21
High	[K].NLLVSGWWGFVR.[H]	1xTMTpro [N-Term]	0.00185666	0.00019898	1	1	3	Q14739	Q14739 [533-544]		0	1737.98			100	100	100									41.9	42.4	139.6					11.15	19.57	14.4			High	4.932e-05	0.000392	2.61
High	[R].GAAVDEYFR.[Q]	1xTMTpro [N-Term]	0.00184703	0.00019898	1	3	1	Q86X55	Q86X55 [328-336]		0	1331.69	1.462	1.091	1.234	0.958	1.146	0.79834	1	1	1	1	820.4	612.2		692.6	537.6	643	561.3	25.96	20.06		17.23	2.08	3.85	9.67		High	6.993e-05	0.0007566	1.79
High	[R].LDETPFGK.[M]	1xTMTpro [K8]; 1xTMTpro [N-Term]	0.00179032	0.00019898	1	1	1	Q9UJK0	Q9UJK0 [129-136]		0	1514.87	0.01	0.01	1.179	1.251	1.073			1	0.977442	1				532.3	564.7	484.7	451.5				27.84	6.77	2.66	24.51		High	6.454e-05	0.0005241	2.84
High	[K].GIVDLIEER.[A]	1xTMTpro [N-Term]	0.00180903	0.00019898	1	2	2	Q96RP9	Q96RP9 [213-221]		0	1347.78																									No Quan Values	High	6.993e-05	0.0007397	2.28
High	[K].LAVEAVLR.[L]	1xTMTpro [N-Term]	0.00173532	0.00019898	1	2	2	P78371-1	P78371-1 [182-189]		0	1174.75	0.353	0.473	0.903	0.702	0.98	0.634028	1	1	0.888262	1	237.8	318.5		608.6	473	660.3	673.8	34.6	28.63		69.71	44.57	54.04	76.14		High	6.993e-05	0.0007082	2.32
High	[R].NFANDATFEIK.[K]	1xTMTpro [K11]; 1xTMTpro [N-Term]	0.00171737	0.00019898	1	4	1	P08559	P08559 [29-39]		0	1878.03																									No Quan Values	High	6.454e-05	0.0004987	2.25
High	[K].TVTEGGAAHR.[D]	1xTMTpro [N-Term]	0.00181846	0.00019898	1	1	1	Q96SB3	Q96SB3 [528-537]		0	1302.71																									No Quan Values	High	6.993e-05	0.0007444	2.17
High	[R].EVEVVASTAAGAPAQR.[A]	1xTMTpro [N-Term]	0.00182793	0.00019898	1	3	1	Q63ZY3-1	Q63ZY3-1 [338-353]		0	1860.01																									No Quan Values	High	4.932e-05	0.0003855	2.61
High	[R].ELFPLLFK.[V]	1xTMTpro [K8]; 1xTMTpro [N-Term]	0.00179965	0.00019898	1	1	6	Q15048	Q15048 [29-36]		0	1615.01	4.255	4.327	0.346	0.228	0.227	1	1	1	1	1	508.7	517.4		41.3	27.2	27.1	119.6	14.74	11.27		133.67	140.12	139.84	47.48		High	6.993e-05	0.000736	2.41
High	[K].GLSHVLNR.[L]	1xTMTpro [N-Term]	0.00174437	0.00019898	1	4	1	Q96T76-1	Q96T76-1 [894-901]		0	1199.72																									No Quan Values	High	6.454e-05	0.0005101	3.2
High	[R].IAEPSVCGR.[C]	1xCarbamidomethyl [C7]; 1xTMTpro [N-Term]	0.00172632	0.00019898	1	1	1	P33991	P33991 [322-330]		0	1292.7																									No Quan Values	High	6.993e-05	0.0007077	2.15
High	[K].IELEETIK.[V]	1xTMT6plex [K8]; 1xTMT6plex [N-Term]	0.00179032	0.00019898	1	1	2	P56556	P56556 [114-121]		0	1432.87																									No Quan Values	High	6.268e-05	0.0004411	3.31
High	[R].TSLIVHVR.[I]	1xTMTpro [N-Term]	0.00179032	0.00019898	1	1	7	Q15072	Q15072 [197-204]		0	1228.77	0.01	0.01	8.363	1.876	1.646			0.223989	0.885673	1				1193.1	267.7	234.8	142.7				53.54	96.33	11.24	88.03		High	6.454e-05	0.0005232	3.45
High	[R].TQAPAVATT.[-]	1xTMT6plex [N-Term]	0.0017718	0.00019898	1	1	25	P15880	P15880 [285-293]		0	1088.61	0.01	0.01	0.01	0.01	1.044					1			274.5			81.3	77.9			11.01			18.2	93.97		High	6.268e-05	0.0004382	2.12
High	[K].TQPTEDNK.[F]	1xTMTpro [K8]; 1xTMTpro [N-Term]	0.00179032	0.00019898	1	3	1	P26358-1	P26358-1 [882-889]		0	1540.85	0.678	0.66	0.508	0.401	0.437	1	1	1	0.891113	0.933443	704	685.7		528	417.1	454	1039.2	100.33	36.84		10.56	1.06	8.61	42.55		High	6.993e-05	0.000732	2.81
High	[K].TIPGDTAWLLYDTYGFPVDLTGLIAEEK.[G]	1xTMTpro [K28]; 1xTMTpro [N-Term]	0.00176261	0.00019898	1	2	1	P49588	P49588 [405-432]		0	3706.98			100	100	100									829.4	39.2	71.2					72.26	173.31	11.68			High	6.454e-05	0.0005136	1.54
High	[K].FVLQLLELFDSEDPR.[E]	1xTMTpro [N-Term]	0.00179032	0.00019898	2	8	1	Q16537; Q13362	Q16537 [180-194]; Q13362 [163-177]		0	2125.15	0.01	0.01	0.291	0.256	0.276			0.487751	0.135895	0.136404				45.2	39.7	42.8	155.1				127.76	15.2	9.45	149.05	Shared	High	6.454e-05	0.0005251	2.42
High	[K].VEDSNPQK.[T]	1xTMT6plex [K8]; 1xTMT6plex [N-Term]	0.00185666	0.00019898	1	2	2	Q9P016	Q9P016 [35-42]		0	1374.76	0.01	0.01	0.01	0.01	0.389					0.00523393			3008.3			293.8	755.1			12.52			8.36	44.64		High	6.268e-05	0.000459	3.02
High	[K].EVALDITSSEEKPDVSFDK.[A]	2xTMTpro [K12; K19]; 1xTMTpro [N-Term]	0.00180903	0.00019898	1	1	1	Q9Y375	Q9Y375 [66-84]		0	3021.64																									No Quan Values	High	6.454e-05	0.0005318	1.68
High	[K].GNENGNFK.[I]	1xTMT6plex [K8]; 1xTMT6plex [N-Term]	0.00176261	0.00019898	1	2	2	Q02487	Q02487 [398-405]		0	1337.72	0.01	0.01	0.01	0.01	1.783					0.364994			560.4			1420.5	796.6			17.43			22.55	90.46		High	6.268e-05	0.0004357	2.4
High	[R].TVVLLDSVEK.[L]	1xTMTpro [K10]; 1xTMTpro [N-Term]	0.00171737	0.00019898	1	3	1	Q8N3P4-1	Q8N3P4-1 [414-423]		0	1711.05	1.182	0.857	1.791	1.196	0.01	1	1	0.134611	1		160.5	116.4		243.2	162.4		135.8	21.04	23.39		10.31	3.69		19.78		High	4.932e-05	0.0003608	2.68
High	[R].GLEAICAK.[F]	1xCarbamidomethyl [C6]; 1xTMT6plex [K8]; 1xTMT6plex [N-Term]	0.00174437	0.00019898	1	2	20	Q15392	Q15392 [247-254]		0	1319.78	0.01	0.01	0.01	0.01	3.825					5.09663e-07			5701.7			15323.4	4006.4			31.68			23.42	22.04		High	6.268e-05	0.0004306	2.24
High	[R].FVIFPIQYPDIWK.[M]	1xTMTpro [K13]; 1xTMTpro [N-Term]	0.00182793	0.00019898	1	2	1	Q7LG56-1	Q7LG56-1 [42-54]		0	2274.32																									No Quan Values	High	6.993e-05	0.0007492	1.86
High	[R].EHTTSSSVSK.[K]	1xTMTpro [K10]; 1xTMTpro [N-Term]	0.00185666	0.00019898	1	1	2	Q9P013	Q9P013 [82-91]		0	1670.92																									No Quan Values	High	4.932e-05	0.0003908	2.87
High	[R].SILEDPPSISEGCGGR.[V]	1xCarbamidomethyl [C13]; 1xTMT6plex [N-Term]	0.00178103	0.00019898	1	2	1	Q9NVM9	Q9NVM9 [394-409]		0	1902.94	0.01	0.01	0.01	0.01	0.655					0.355456			154.9			140.2	214			17.95			26.83	23.77		High	6.268e-05	0.0004387	1.75
High	[K].GLEEFFDDPK.[N]	1xTMTpro [K10]; 1xTMTpro [N-Term]	0.00185666	0.00019898	1	2	2	Q9HD33-1	Q9HD33-1 [63-72]		0	1804.96	0.311	0.498	0.366	0.492	0.01	0.140766	0.557511	0.176133	0.413944		165.2	264.9		194.4	261.3		531.4	24.3	34.3		5.5	7.42		72.89		High	4.932e-05	0.000391	2.49
High	[K].VGEVIVTK.[D]	1xTMTpro [K8]; 1xTMTpro [N-Term]	0.00175347	0.00019898	1	1	13	P10809	P10809 [345-352]		0	1452.93	0.731	0.714	0.84	0.624	1.109	1	1	1	1	1	2082.9	2032.9		2391.6	1775.5	3158.1	2847.5	32.29	40.58		39.99	46.43	39.49	57.57		High	4.932e-05	0.0003691	2.91
High	[K].NLVFSDGYVVK.[E]	1xTMTpro [K11]; 1xTMTpro [N-Term]	0.00182793	0.00019898	1	4	1	Q15418-1	Q15418-1 [411-421]		0	1849.07																									No Quan Values	High	6.993e-05	0.0007488	2.35
High	[K].NLHLELTETCLDMMAR.[Y]	1xCarbamidomethyl [C10]; 1xTMTpro [N-Term]	0.00173532	0.00019898	1	7	1	P49815	P49815 [1017-1032]		0	2251.12																									No Quan Values	High	6.454e-05	0.0005066	2.2
High	[R].GCAVVEFK.[M]	1xCarbamidomethyl [C2]; 1xTMT6plex [K8]; 1xTMT6plex [N-Term]	0.00176261	0.00019898	1	2	5	P52272	P52272 [113-120]		0	1367.78	0.01	0.01	0.01	0.01	0.587					0.0126937			9047.9			6033.7	10270.7			21.38			20.07	29.54		High	6.268e-05	0.000436	2.81
High	[K].EQEAQFEK.[L]	1xTMTpro [K8]; 1xTMTpro [N-Term]	0.00171737	0.00019898	1	8	1	O60716-3	O60716-3 [18-25]		0	1616.88	0.886	0.779	0.44	0.42	0.386	1	1	0.0972266	0.065651	0.0370294	1090.4	958.6		542	517	474.9	1230.6	23.86	9.64		27.01	6.38	30.41	7.93		High	6.993e-05	0.000704	2.96
High	[K].EDGCPSDPTSK.[Q]	1xCarbamidomethyl [C4]; 1xTMT6plex [K11]; 1xTMT6plex [N-Term]	0.00180903	0.00019898	1	2	1	P52739	P52739 [232-242]		0	1650.8	0.01	0.01	0.01	0.01	0.454					0.409156			164.2			60.2	132.5			8.95			45.97	69.85		High	6.268e-05	0.0004462	1.97
High	[R].SLATGQPATSR.[L]	1xTMT6plex [N-Term]	0.00172632	0.00019898	1	3	2	Q9ULL5-3	Q9ULL5-3 [1770-1780]		0	1317.73	0.01	0.01	0.01	0.01	1.156					1			375.6			307.4	265.9			27.26			10.4	27.26		High	6.268e-05	0.0004257	2.29
High	[R].GSTPYGGVK.[L]	1xTMTpro [K9]; 1xTMTpro [N-Term]	0.00179032	0.00019898	1	1	5	P24752	P24752 [166-174]		0	1473.86	0.01	0.01	0.609	0.501	0.752			1	1	1				331.7	272.7	409.5	544.8				12.19	20.68	34.79	62.85		High	4.932e-05	0.0003774	2.51
High	[R].NVALTTFLK.[R]	1xTMTpro [K9]; 1xTMTpro [N-Term]	0.00182793	0.00019898	1	1	1	Q86U38	Q86U38 [603-611]		0	1615.01																									No Quan Values	High	6.993e-05	0.0007472	3.1
High	[R].FVGDADLER.[Q]	1xTMTpro [N-Term]	0.00171737	0.00019898	1	16	1	O60716-3	O60716-3 [69-77]		0	1325.7	0.557	0.553	0.382	0.294	0.302	0.337227	0.222118	0.0320649	0.00690935	0.00722449	465	461.6		318.2	245.6	251.7	834.1	18.63	19.93		1.16	11.96	35.54	6.07		High	6.993e-05	0.0007029	1.68
High	[R].MSLNIADNNR.[V]	1xTMT6plex [N-Term]	0.00186633	0.000221404	1	1	1	Q9UKV5	Q9UKV5 [380-389]		0	1376.72																									No Quan Values	High	6.268e-05	0.0004614	1.74
High	[K].LLGLAYPER.[R]	1xTMT6plex [N-Term]	0.00186633	0.000221404	1	1	3	Q9NRK6	Q9NRK6 [160-168]		0	1260.75	0.01	0.01	0.01	0.01	1.329					0.627456			426.6			414.1	311.6			11.23			14.02	23.95		High	6.268e-05	0.0004616	2.54
High	[K].ENNFPPLPK.[F]	1xTMTpro [K9]; 1xTMTpro [N-Term]	0.00186633	0.000221404	1	3	5	Q969E2-1	Q969E2-1 [5-13]		0	1663.97	1.79	5.557	2.388	2.424	2.796	0.0078588	7.10475e-06	0.00119812	0.000931951	0.000347852	664	2061		885.6	899	1037	370.9	13.32	9.32		0.74	8.98	8.79	11.41		High	9.319e-05	0.0007656	3.17
High	[R].KLVILEGELER.[SA]	1xTMTpro [K1]; 1xTMTpro [N-Term]	0.00186633	0.000221404	3	5	1	P67936; P07951-1; P07951-2	P67936 [132-142]; P07951-1 [168-178]; P07951-2 [168-178]		1	1907.18																									Shared	High	9.319e-05	0.0007644	2.92
High	[R].ESIEIINK.[T]	1xTMT6plex [K8]; 1xTMT6plex [N-Term]	0.00186633	0.000221404	1	2	4	P04181-1	P04181-1 [427-434]		0	1403.85	0.01	0.01	0.01	0.01	1.187					0.926978			3387.8			4735.1	3988.5			23.03			15.03	61.35		High	6.268e-05	0.0004617	2.99
High	[R].LVEDMENK.[I]	1xTMTpro [K8]; 1xTMTpro [N-Term]	0.00186633	0.000221404	1	2	6	P47756-2	P47756-2 [216-223]		0	1585.88	0.306	0.421	0.361	0.249	0.477	0.285908	0.781493	0.375477	0.022739	0.353489	958.8	1317.5		1132.1	779.5	1493.8	3132.2	69.39	72.96		42.57	40.43	41.67	52.87		High	9.319e-05	0.0007633	3.06
High	[K].SDVPVYLK.[R]	1xTMT6plex [K8]; 1xTMT6plex [N-Term]	0.00186633	0.000221404	1	3	3	Q5SW79-1	Q5SW79-1 [359-366]		0	1378.83	0.01	0.01	0.01	0.01	0.564					0.0437114			2618.3			998	1770.7			31.31			28.52	29.19		High	6.268e-05	0.0004622	2.45
High	[K].TDSYFNPK.[M]	1xTMT6plex [K8]; 1xTMT6plex [N-Term]	0.00186633	0.000221404	1	2	4	Q7Z2T5-1	Q7Z2T5-1 [248-255]		0	1429.77	0.01	0.01	0.01	0.01	1.311					1			2979.4			618.7	471.8			46.16			56.63	65.31		High	6.268e-05	0.0004619	2.99
High	[R].VPYFIDLK.[K]	1xTMTpro [K8]; 1xTMTpro [N-Term]	0.00186633	0.000221404	1	3	5	Q8N2K0	Q8N2K0 [108-115]		0	1602.98	7.294	4.108	7.841	11.834	0.01						1055.2	594.2		1134.3	1711.8		144.7	36.04	25.64		7.39	7.86				High	4.932e-05	0.0003927	2.95
High	[R].RFDGVQDPR.[I]	1xTMT6plex [N-Term]	0.00186633	0.000221404	1	2	4	O00264	O00264 [80-88]		1	1318.71	0.01	0.01	0.01	0.01	1.481					0.948645			1173.6			1059.9	715.9			71.4			72.36	55.52		High	6.268e-05	0.0004619	3.22
High	[R].SSWDQVFAAFWQR.[Y]	1xTMTpro [N-Term]	0.00186633	0.000221404	1	2	2	Q9Y255	Q9Y255 [13-25]		0	1931.97	0.338	0.758	0.594	0.663	0.01	0.615591	1	1	1		27.3	61.4		48.1	53.7		81	33.92	27.12		13.95	11.78		114.58		High	4.932e-05	0.0003937	2.9
High	[K].ESSPSGSK.[S]	1xTMT6plex [K8]; 1xTMT6plex [N-Term]	0.00186633	0.000221404	1	1	5	Q9NX63	Q9NX63 [38-45]		0	1236.68	0.01	0.01	0.01	0.01	2.192					0.888326			306.8			863.9	394.1			78.59			68.37	23.85		High	6.268e-05	0.0004627	2.44
High	[K].ALEHVPNSVR.[L]	1xTMTpro [N-Term]	0.00186633	0.000221404	1	2	6	O94906-1	O94906-1 [396-405]		0	1425.81	1.147	1.006	0.859	0.897	0.957	1	1	1	1	1	704.5	618		527.5	551.1	587.9	614.3	21.38	25.52		9.07	13.21	56.21	55.55		High	4.932e-05	0.0003946	3.53
High	[K].CPSNGLCSR.[L]	2xCarbamidomethyl [C1; C7]; 1xTMTpro [N-Term]	0.00186633	0.000221404	1	2	5	Q9BRN9	Q9BRN9 [68-76]		0	1354.65	0.761	0.682	2.293	6.428	4.895	1	1	0.12222	0.00135947	0.0153162	363.8	326		1095.8	3071.9	2339.4	477.9	61.28	46.68		57	24.73	11.43	75.06		High	6.454e-05	0.0005485	2.33
High	[K].TLAGNVIADLSDSSADSENLSPDIK.[E]	1xTMT6plex [K25]; 1xTMT6plex [N-Term]	0.00186633	0.000221404	1	1	1	O75113	O75113 [315-339]		0	2990.56	0.01	0.01	0.01	0.01	0.732					0.282782			146.4			108.1	147.7			17.16			33.5	29.78		High	6.268e-05	0.0004635	1.94
High	[R].LHEAQEK.[N]	1xTMTpro [K7]; 1xTMTpro [N-Term]	0.00186633	0.000221404	1	2	3	Q69YQ0-1	Q69YQ0-1 [778-784]		0	1462.85	0.67	0.968	0.814	0.4	0.473	1	1	1	0.12931	0.111722	552.1	797.6		670.4	330	389.3	823.9	64.99	47.7		23.27	43.89	49.53	64.94		High	9.319e-05	0.000763	4.24
High	[K].DSPFGLSFVR.[F]	1xTMT6plex [N-Term]	0.00186633	0.000221404	1	1	2	P18887	P18887 [139-148]		0	1353.74	0.01	0.01	0.01	0.01	0.79					0.211499			300.9			220.8	279.4			7.32			12.46	26.71		High	6.268e-05	0.0004626	2.94
High	[R].LGGNPGTNSR.[V]	1xTMTpro [N-Term]	0.00186633	0.000221404	1	2	1	Q969G3	Q969G3 [41-50]		0	1276.69	0.01	0.01	0.218	0.161	0.205			0.221674	0.0253424	0.0514683				581	430.6	547.3	2670.5				106.97	4.48	19.09	55.1		High	6.454e-05	0.0005509	2.58
High	[K].VNNEGCFIK.[V]	1xCarbamidomethyl [C6]; 1xTMTpro [K9]; 1xTMTpro [N-Term]	0.00186633	0.000221404	1	1	3	O43657	O43657 [192-200]		0	1688.93	0.736	1.211	0.972	1.131	2.348	1	1	1	1	0.148259	215.7	354.9		284.9	331.5	688.3	293.1	34.18	33.3		36.38	14.87	2.76	74.11		High	6.454e-05	0.0005504	1.87
High	[K].QEQANNPFYIK.[S]	1xTMTpro [K11]; 1xTMTpro [N-Term]	0.00186633	0.000221404	1	5	1	O14617-1	O14617-1 [674-684]		0	1960.08																									No Quan Values	High	6.454e-05	0.0005509	2.13
High	[K].QILEESDSR.[Q]	1xTMT6plex [N-Term]	0.00186633	0.000221404	1	2	1	Q8TAD4-1	Q8TAD4-1 [409-417]		0	1305.68																									No Quan Values	High	6.268e-05	0.0004621	2.88
High	[R].FWTEVYPGAK.[L]	1xTMTpro [K10]; 1xTMTpro [N-Term]	0.00186633	0.000221404	1	1	1	Q14692	Q14692 [206-215]		0	1806.01	1.056	0.621	0.496	0.634	0.475	1	0.987806	0.308712	0.771416	0.204146	143	84		67.1	85.8	64.3	135.4	26.11	22.04		8.23	14.87	14.62	40.25		High	9.319e-05	0.0007645	2.17
High	[R].HVQNNLMR.[N]	1xTMTpro [N-Term]	0.00186633	0.000221404	1	2	2	Q9H9E3-1	Q9H9E3-1 [333-340]		0	1315.72	0.529	0.742	1.095	0.529	0.01	0.78785	1	1	0.60222		60.4	84.7		124.9	60.4		114.1	25.08	34.36		3.39	9.75		70.83		High	6.454e-05	0.0005512	3.29
High	[K].VTILELFR.[S]	1xTMTpro [N-Term]	0.00186633	0.000221404	1	1	15	P11166	P11166 [257-264]		0	1294.81	1.938	2.783	5.153	5.305	4.996	0.258196	0.0119839	0.000147692	8.34963e-05	0.000240799	576.4	827.8		1532.8	1578	1486	297.5	43.96	44.63		66.56	33.57	11.3	59.9		High	6.454e-05	0.0005502	2.34
High	[K].IINDLLAR.[S]	1xTMT6plex [N-Term]	0.00186633	0.000221404	1	3	2	P51530	P51530 [949-956]		0	1156.73	0.01	0.01	0.01	0.01	0.816					1			614.2			354.8	434.6			21.29			25.42	39.57		High	6.268e-05	0.0004636	2.43
High	[R].ATMNLALAGDILAAGQDAHCQLLR.[F]	1xCarbamidomethyl [C20]; 1xOxidation [M3]; 1xTMTpro [N-Term]	0.00186633	0.000221404	1	1	1	Q9HCU5	Q9HCU5 [71-94]		0	2843.48	0.01	0.01	0.396	0.354	0.372			0.00965245	0.00351662	0.00479131				122.8	109.6	115.3	309.9				12.84	13.99	11.85	33.89		High	6.454e-05	0.0005502	1.91
High	[K].AAESPDQK.[D]	1xTMT6plex [K8]; 1xTMT6plex [N-Term]	0.00186633	0.000221404	1	1	10	P53985	P53985 [480-487]		0	1303.73	0.01	0.01	0.01	0.01	5.554					0.000305211			1756.6			3662.4	659.4			36.75			45.17	31.82		High	6.268e-05	0.0004637	2.98
High	[K].IPVPINAELR.[K]	1xTMTpro [N-Term]	0.00186633	0.000221404	1	2	1	O14981	O14981 [1258-1267]		0	1425.87	2.686	2.76	6.236	4.347	5.362	0.00503794	0.00471085	0.000111761	0.000443505	0.000189429	172.6	177.4		400.7	279.4	344.5	64.3	6.11	23.52		0.27	7.67	10.56	18.98		High	9.319e-05	0.0007659	2.51
High	[K].SLETEHK.[A]	1xTMT6plex [K7]; 1xTMT6plex [N-Term]	0.00187606	0.000242903	1	1	26	P04843	P04843 [518-524]		0	1301.75	0.01	0.01	0.01	0.01	3.002					3.20321e-08			1905			8372.9	2789.1			2.94			16.23	19.14		High	6.268e-05	0.0004655	3.24
High	[K].TGSEDCSK.[N]	1xCarbamidomethyl [C6]; 1xTMTpro [K8]; 1xTMTpro [N-Term]	0.00193547	0.000242903	1	6	1	O60462-1	O60462-1 [144-151]		0	1491.76																									No Quan Values	High	6.454e-05	0.0005727	2.47
High	[K].LTDNVYIK.[N]	1xTMTpro [K8]; 1xTMTpro [N-Term]	0.00188583	0.000242903	1	1	2	nsp31W	nsp31W [217-224]		0	1573.94	0.01	0.01	2.242	1.503	18.995			0.28301	0.889285	0.000269389				415.8	278.8	3523.6	185.5				24.8	35.9	44.86	46.81		High	6.454e-05	0.0005574	3.18
High	[R].ALDLVAAK.[C]	1xTMTpro [K8]; 1xTMTpro [N-Term]	0.00190553	0.000242903	1	2	8	O43242	O43242 [202-209]		0	1408.9	0.815	0.779	0.671	0.65	0.572	1	1	1	1	1	3492.7	3338.6		2875.8	2783.7	2450.3	4284.1	4.24	34.26		28.11	19.7	4.05	86.19		High	6.454e-05	0.0005638	3.19
High	[K].DSQICELK.[Y]	1xCarbamidomethyl [C5]; 1xTMT6plex [K8]; 1xTMT6plex [N-Term]	0.00188583	0.000242903	1	1	1	P55145	P55145 [113-120]		0	1450.8																									No Quan Values	High	6.268e-05	0.0004681	2.96
High	[R].YLVIDEAHR.[I]	1xTMTpro [N-Term]	0.00188583	0.000242903	2	3	2	O60264; P28370-1	O60264 [304-312]; P28370-1 [307-315]		0	1419.79	1.63	1.781	1.669	1.672	1.836	0.0961335	0.130142	0.243804	0.212069	0.0989398	224.4	245.1		229.8	230.2	252.8	137.7	29.46	9.57		5.92	8.69	6.28	6.99	Shared	High	6.454e-05	0.0005552	3.36
High	[R].EPLTMHSDR.[E]	1xTMTpro [N-Term]	0.00190553	0.000242903	1	3	1	Q96J84-1	Q96J84-1 [546-554]		0	1389.71	1.796	1.462	1.622	1.044	1.414	0.489794	1	0.53328	1	0.834794	210.5	171.3		190.2	122.4	165.7	117.2	19.2	23.84		2.59	8	9.3	7.05		High	0.0001157	0.000779	3.23
High	[K].ESTGVTTLR.[Q]	1xTMTpro [N-Term]	0.00187606	0.000242903	1	2	2	Q9UBH6	Q9UBH6 [100-108]		0	1267.72	3.355	1.891	1.627	1.744	1.167	0.0127072	0.184021	0.521259	0.575594	1	2146.8	1209.7		1041	1116	746.9	639.9	39.61	49.13		14.21	20.44	14.26	68.91		High	9.074e-05	0.0006127	2.17
High	[K].GFGFVSFER.[H]	1xTMTpro [N-Term]	0.00189566	0.000242903	1	3	4	P11940-1	P11940-1 [232-240]		0	1349.72	1.069	1.15	0.731	0.719	0.414	1	1	0.644979	0.496232	0.208775	2694	2896.6		1841	1812.8	1044.2	2519.6	51.91	39.89		33.9	30.88	13.43	61.85		High	4.932e-05	0.0004013	2.74
High	[R].VQSPEPPAPER.[A]	1xTMTpro [N-Term]	0.00191546	0.000242903	1	3	1	Q14160	Q14160 [1473-1483]		0	1510.82																									No Quan Values	High	0.0001157	0.0007852	2.31
High	[R].VWCVASLR.[G]	1xCarbamidomethyl [C3]; 1xTMTpro [N-Term]	0.00187606	0.000242903	1	2	6	P35606	P35606 [274-281]		0	1294.73	0.01	0.01	2.112	2.338	2.19			1	0.746094	0.801469				433.3	479.6	449.2	205.1				54.56	4.2	7.45	91.65		High	6.454e-05	0.0005542	2.25
High	[K].VFASLPQVER.[G]	1xTMTpro [N-Term]	0.00189566	0.000242903	1	2	3	O75083	O75083 [8-17]		0	1449.84																									No Quan Values	High	0.0001157	0.0007773	2.75
High	[K].ISQDADLK.[T]	1xTMT6plex [K8]; 1xTMT6plex [N-Term]	0.00192544	0.000242903	1	4	1	Q9P0K7-1	Q9P0K7-1 [241-248]		0	1347.79	0.01	0.01	0.01	0.01	0.849					0.418625			1039.9			1543.7	1817.5			22.91			30.42	79.35		High	6.268e-05	0.0004777	2.36
High	[K].EILDTALK.[E]	1xTMT6plex [K8]; 1xTMT6plex [N-Term]	0.00187606	0.000242903	1	1	3	O15270	O15270 [519-526]		0	1360.85	0.01	0.01	0.01	0.01	3.262					0.000115706			805.2			1763.3	540.6			4.8			7.23	20.81		High	6.268e-05	0.0004648	2.85
High	[K].CEAVVADVLDK.[G]	1xCarbamidomethyl [C1]; 1xTMTpro [K11]; 1xTMTpro [N-Term]	0.00188583	0.000242903	1	3	1	P51659-1	P51659-1 [425-435]		0	1827.02	1.168	1.034	1.209	0.915	0.921	1	1	1	1	1	167.2	148		173.1	130.9	131.9	143.1	38.58	23.33		2	7.82	9.79	30.92		High	0.0001157	0.0007731	1.63
High	[R].VTLQEVLTLLPNSMALLLQK.[E]	1xTMTpro [K20]; 1xTMTpro [N-Term]	0.00193547	0.000242903	1	1	1	Q5VW36	Q5VW36 [1724-1743]		0	2832.71																									No Quan Values	High	0.0001157	0.0007937	2.65
High	[K].ELPGPQTEGK.[A]	1xTMT6plex [K10]; 1xTMT6plex [N-Term]	0.00193547	0.000242903	1	1	1	Q9NWQ8	Q9NWQ8 [212-221]		0	1513.86	0.01	0.01	0.01	0.01	0.404					0.260192			78.6			70.1	173.6			16.31			55.69	19.77		High	6.268e-05	0.0004802	2.4
High	[R].AQLGNGQK.[I]	1xTMTpro [K8]; 1xTMTpro [N-Term]	0.00190553	0.000242903	1	1	3	Q9BUM1	Q9BUM1 [276-283]		0	1423.85	0.208	0.119	0.441	0.436	0.766	0.0745708	0.00638904	0.51254	0.150738	1	170.9	98.1		362.1	358.7	629.9	821.9	46.13	33.27		147.72	39.32	15.66	48.08		High	6.454e-05	0.000564	2.22
High	[K].SVQVSTLK.[T]	1xTMT6plex [K8]; 1xTMT6plex [N-Term]	0.00188583	0.000242903	1	2	1	Q92747	Q92747 [236-243]		0	1319.83	0.01	0.01	0.01	0.01	0.309					0.0328242			1465.6			1214	3931.6			14.07			34.27	44.46		High	6.268e-05	0.0004685	3.13
High	[R].DPSQQELPR.[L]	1xTMTpro [N-Term]	0.00188583	0.000242903	1	1	2	P49327	P49327 [1172-1180]		0	1373.73	0.869	0.826	0.643	0.573	0.737	1	1	1	0.977488	1	673.6	640.7		498.9	444.7	571.2	775.4	85.65	26.45		106.49	30.54	19.52	29.41		High	0.0001157	0.0007716	2.09
High	[K].GTEQYQSK.[L]	1xTMT6plex [K8]; 1xTMT6plex [N-Term]	0.00187606	0.000242903	1	2	2	P49643-1	P49643-1 [66-73]		0	1398.76	0.01	0.01	0.01	0.01	0.541					0.0716239			655.3			555.8	1027.4			34.52			54.77	52.65		High	6.268e-05	0.0004652	2.14
High	[R].QQDIVPSLVASIGDTTSSLLK.[I]	1xTMTpro [K21]; 1xTMTpro [N-Term]	0.00188583	0.000242903	1	4	1	Q709C8	Q709C8 [589-609]		0	2780.59																									No Quan Values	High	0.0001157	0.000772	2.55
High	[K].VLSLDTNITNQVNK.[L]	1xTMTpro [K14]; 1xTMTpro [N-Term]	0.00188583	0.000242903	1	1	1	Q07864	Q07864 [2111-2124]		0	2167.26																									No Quan Values	High	6.454e-05	0.0005576	2.53
High	[R].LVWALISEATK.[A]	1xTMTpro [K11]; 1xTMTpro [N-Term]	0.00192544	0.000242903	1	1	1	Q9NV64-1	Q9NV64-1 [133-143]		0	1839.12																									No Quan Values	High	0.0001157	0.0007882	3.18
High	[R].SALGITVHQGR.[I]	1xTMT6plex [N-Term]	0.00192544	0.000242903	1	1	2	Q14145	Q14145 [555-565]		0	1367.8																									No Quan Values	High	6.268e-05	0.0004792	1.42
High	[K].QFENPIIK.[S]	1xTMT6plex [K8]; 1xTMT6plex [N-Term]	0.00188583	0.000242903	1	2	7	Q9H000	Q9H000 [279-286]		0	1446.87	0.01	0.01	0.01	0.01	0.423								72.7			49	115.8			15.69			32.99			High	6.268e-05	0.000468	3.04
High	[K].ALLPSMIK.[R]	1xTMTpro [K8]; 1xTMTpro [N-Term]	0.00190553	0.000242903	1	1	1	Q6IAN0	Q6IAN0 [176-183]		0	1480.94	2.101	1.947	2.349	3.069	2.813	0.0610084	0.112635	0.0347025	0.00607133	0.00921941	301.4	279.4		337.1	440.5	403.8	143.5	27.19	7.06		18.48	11.12	4.53	4.09		High	0.0001157	0.0007793	2.16
High	[K].CDESASK.[S]	1xCarbamidomethyl [C1]; 1xTMTpro [K7]; 1xTMTpro [N-Term]	0.00191546	0.000242903	1	1	42	nsp33U	nsp33U [270-276]		0	1404.73	0.25	0.192	0.439	19.932	0.747	1	1	1	0.000670654	1	299.8	229.9		526.7	23890.8	895.5	1198.6	62.7	63.89		226.05	37.05	59.54	93.02		High	0.0001157	0.0007866	2.34
High	[R].FVHGEGLR.[W]	1xTMTpro [N-Term]	0.00188583	0.000242903	1	1	41	P30536	P30536 [25-32]		0	1218.69	0.343	0.323	0.713	2.549	3.344	1	1	1	0.526514	0.744707	187.7	176.7		390.3	1394.8	1830.2	547.3	35.91	42.57		92.64	53.12	61.07	157.37		High	6.454e-05	0.0005565	2.32
High	[K].IYGENGSK.[S]	1xTMTpro [K8]; 1xTMTpro [N-Term]	0.00187606	0.000242903	1	5	3	Q8WWI1-3	Q8WWI1-3 [362-369]		0	1475.83	0.263	0.722	0.328	0.157	0.239	1	1	0.850602	0.300463	0.974474	722.1	1979.5		900.2	430.5	655.1	2740.6	97.22	76.66		53.85	63.1	79.72	62.99		High	4.932e-05	0.000397	2.66
High	[-].MVLAGLIR.[K]	1xTMT6plex [N-Term]; 1xMet-loss [N-Term]	0.00188583	0.000242903	1	4	11	Q86VV8	Q86VV8 [1-8]	Q86VV8 1xMet-loss [N-Term]	0	970.661	0.01	0.01	0.01	0.01	0.735					1			723.8			1786.8	2432.2			34.72			52.33	73.6		High	6.268e-05	0.000468	2.33
High	[K].EKLCYVALDFEQEMATAASSSSLEK.[S]	1xCarbamidomethyl [C4]; 2xTMTpro [K2; K25]; 1xTMTpro [N-Term]	0.00188583	0.000242903	1	3	1	P60709	P60709 [214-238]		1	3719.93	0.349	0.681	0.286	0.423	0.51	0.43396	1	0.29694	0.686857	0.907276	52.6	102.7		43.2	63.9	76.9	150.9	50.31	26.88		19.97	22.73	10.58	66.27		High	0.0001157	0.0007734	3.3
High	[R].LDVPQNLMFGK.[W]	1xTMTpro [K11]; 1xTMTpro [N-Term]	0.00193547	0.000242903	1	3	2	Q13740-1	Q13740-1 [45-55]		0	1870.08	1.768	1.014	2.531	2.503	0.01	0.720624	1	0.177075	0.185483		187.3	107.4		268	265.1		105.9	54.32	12.6		13.89	2.63		27.94		High	4.932e-05	0.0004107	2.4
High	[R].IPLNTEQK.[A]	1xTMTpro [K8]; 1xTMTpro [N-Term]	0.00191546	0.000242903	1	3	8	Q9BW27	Q9BW27 [442-449]		0	1550.94	1.622	2.219	0.901	0.712	0.588	1	1	1	1	1	378.9	518.5		210.5	166.2	137.3	233.6	99.65	82.79		145.48	126.07	120.86	54.49		High	4.932e-05	0.0004056	3.01
High	[R].DPQTEEFK.[V]	1xTMT6plex [K8]; 1xTMT6plex [N-Term]	0.00193547	0.000242903	1	1	1	O43719	O43719 [162-169]		0	1451.78	0.01	0.01	0.01	0.01	0.176					0.000685829			1788.9			713.3	4044.2			14.16			19.34	31		High	6.268e-05	0.0004824	2.75
High	[K].ADVLFIAPR.[E]	1xTMTpro [N-Term]	0.00193547	0.000242903	1	2	1	Q92542-1	Q92542-1 [694-702]		0	1305.78																									No Quan Values	High	4.932e-05	0.0004106	2.45
High	[K].VLECDIIK.[N]	1xCarbamidomethyl [C4]; 1xTMTpro [K8]; 1xTMTpro [N-Term]	0.00188583	0.000242903	1	5	3	Q9BQ04	Q9BQ04 [28-35]		0	1597.95	0.743	0.745	0.67	0.565	0.623	0.224399	0.384353	0.119855	0.0170826	0.0428353	1594	1598.1		1437.5	1212.5	1336.1	2144.7	11.38	8.74		8.84	9.41	15.3	6.84		High	6.454e-05	0.0005572	3.08
High	[R].DGYDYDGYR.[L]	1xTMTpro [N-Term]	0.00192544	0.000242903	1	3	3	Q07955-1	Q07955-1 [75-83]		0	1427.64																									No Quan Values	High	9.074e-05	0.0005711	3.08
High	[R].ELFGPELFR.[L]	1xTMTpro [N-Term]	0.00190553	0.000242903	1	2	2	P35249	P35249 [94-102]		0	1411.79	3.589	3.641	2.179	2.121	1.694	0.0741083	0.0925229	0.223377	0.584061	1	583.9	592.4		354.4	345.1	275.6	162.7	6.6	9.77		49.74	26.57	6.76	95.69		High	6.454e-05	0.0005649	2.41
High	[R].EKAEGDVAALNR.[R]	1xTMTpro [K2]; 1xTMTpro [N-Term]	0.00190553	0.000242903	1	1	1	P67936	P67936 [43-54]		1	1881.07																									No Quan Values	High	4.932e-05	0.0004029	2.62
High	[R].DNNMAPYYEALCK.[S]	1xCarbamidomethyl [C12]; 1xTMTpro [K13]; 1xTMTpro [N-Term]	0.00187606	0.000242903	1	1	1	Q15008	Q15008 [47-59]		0	2197.09	1.457	0.971	0.89	1.205	1.062	0.374475	1	1	1	1	330.1	220		201.5	273.1	240.7	226.6	20.03	15.5		3.18	0.62	5.04	2.54		High	0.0001157	0.0007676	3.74
High	[K].ITDLANLSAANHDAAIFPGGFGAAK.[N]	1xTMTpro [K25]; 1xTMTpro [N-Term]	0.00190553	0.000242903	1	2	1	P30042-1	P30042-1 [117-141]		0	3050.66	0.647	1.367	0.733	0.81	0.677	1	1	1	1	1	29.2	61.7		33.1	36.6	30.6	45.2	48.7	29.42		17.85	6.87	21.66	23.1		High	0.0001157	0.0007797	2.18
High	[K].DSAQDDQAK.[Q]	1xTMTpro [K9]; 1xTMTpro [N-Term]	0.00190553	0.000242903	1	3	2	Q13045-1	Q13045-1 [435-443]		0	1585.83	0.238	0.269	0.174	0.173	0.01	0.189457	0.712215	0.131512	0.111749		192.2	217.7		140.4	139.4		808.2	24.56	105.52		33.36	20.09		28.52		High	4.932e-05	0.0004023	2.8
High	[K].TVNGIENK.[S]	1xTMT6plex [K8]; 1xTMT6plex [N-Term]	0.00192544	0.000242903	1	2	1	Q5UIP0	Q5UIP0 [2383-2390]		0	1332.79	0.01	0.01	0.01	0.01	3.914					0.0151162			1246			2628	671.5			9.95			28.83	55.83		High	6.268e-05	0.0004793	3.09
High	[R].QLVSTLEK.[K]	1xTMT6plex [K8]; 1xTMT6plex [N-Term]	0.00188583	0.000242903	1	3	4	Q7Z406-6	Q7Z406-6 [1466-1473]		0	1375.86	0.01	0.01	0.01	0.01	0.97					1			1285.1			2749.4	2833.5			46.24			67.32	125.97		High	6.268e-05	0.000468	2.62
High	[K].EIIEQMEMK.[L]	1xTMTpro [K9]; 1xTMTpro [N-Term]	0.00189566	0.000242903	1	1	3	O00471	O00471 [523-531]		0	1758.96	2.637	2.506	3.996	4.103	3.136	0.064627	0.0305435	0.0114682	0.00529763	0.0761205	267	253.7		404.5	415.4	317.5	101.2	33.79	47.18		34	22.99	27.77	61.62		High	4.932e-05	0.0004015	3.49
High	[R].SQYPNQPTR.[F]	1xTMTpro [N-Term]	0.00192544	0.000242903	1	3	3	P24468	P24468 [351-359]		0	1394.73	0.52	0.686	0.625	2.099	2.218	1	1	1	0.567567	0.276508	413.6	545.7		497.5	1670.7	1765.9	796	17.57	32.2		86.62	56.89	11.45	87.12		High	6.454e-05	0.0005691	2.67
High	[R].YLSAPDNLLIPQLNFLLSATVK.[RE]	1xTMTpro [K22]; 1xTMTpro [N-Term]	0.00190553	0.000242903	1	2	1	Q9Y2V7-1	Q9Y2V7-1 [588-609]		0	3038.78	0.987	0.795	1.383	1.001	1.208	1	1	1	1	1	70.3	56.6		98.5	71.3	86.1	71.3	26.29	24.79		4.54	0.48	10.08	62.37		High	0.0001157	0.0007795	2.9
High	[R].FAQTMEFVEEYLR.[D]	1xTMTpro [N-Term]	0.00188583	0.000242903	1	8	1	Q14643-1	Q14643-1 [834-846]		0	1966.99																									No Quan Values	High	4.932e-05	0.0003973	2.26
High	[R].VLIIGSGGR.[E]	1xTMTpro [N-Term]	0.00189566	0.000242903	1	2	2	P22102-1	P22102-1 [5-13]		0	1175.74	2.93	2.339	2.475	2.689	1.489	1	1	1	1	1	675.6	539.3		570.6	620	343.2	230.6	54.96	58.15		46.96	32.63	7.67	93.23		High	9.074e-05	0.0006095	2.32
High	[R].DQVIYPDGR.[E]	1xTMT6plex [N-Term]	0.00192544	0.000242903	1	2	1	P28288	P28288 [521-529]		0	1291.68	0.01	0.01	0.01	0.01	2.758					0.00325042			532.9			1909.2	692.2			27.33			8.35	18.28		High	6.268e-05	0.0004787	2.72
High	[R].SGPASTFNDR.[V]	1xTMTpro [N-Term]	0.00192544	0.000242903	1	3	2	Q9P2J5	Q9P2J5 [786-795]		0	1355.69	0.897	0.844	0.855	0.787	0.757	1	1	1	1	1	351.4	330.7		335.1	308.1	296.7	391.7	78.69	29.53		12.8	9.11	11.23	22.35		High	0.0001157	0.0007895	2.19
High	[R].CMTNTPVVVR.[E]	1xCarbamidomethyl [C1]; 1xTMTpro [N-Term]	0.00192544	0.000242903	1	3	2	P32322	P32322 [120-129]		0	1480.79	0.934	0.986	0.887	0.875	1.119	1	1	1	1	1	346.6	365.7		329	324.8	415.3	371	25.16	27.73		12.38	21.15	2.93	48.08		High	0.0001157	0.0007896	2.8
High	[K].ELLEQNPGK.[F]	1xTMT6plex [K9]; 1xTMT6plex [N-Term]	0.00193547	0.000242903	1	1	1	Q4KMP7	Q4KMP7 [378-386]		0	1485.87	0.01	0.01	0.01	0.01	0.714					0.277722			180			288.3	403.9			15.01			31.6	37.45		High	6.268e-05	0.0004809	1.93
High	[K].LLDMVGK.[V]	1xTMT6plex [K7]; 1xTMT6plex [N-Term]	0.00192544	0.000242903	1	1	3	Q15382	Q15382 [103-109]		0	1233.76	0.01	0.01	0.01	0.01	0.603					0.440647			186.6			245.8	408			20.28			21.52	23.1		High	6.268e-05	0.0004776	2.46
High	[R].MALGNGLR.[Q]	1xTMTpro [N-Term]	0.00190553	0.000242903	1	1	2	Q6P1M0	Q6P1M0 [357-364]		0	1135.66	0.44	0.326	0.663	1.034	0.832	1	1	1	1	1	598.9	443.6		902.6	1407.9	1133.7	1362	22.03	3.2		64.97	28.76	33.57	76.02		High	0.0001157	0.0007818	2.72
High	[R].AELNPWPEYIYTR.[L]	1xTMTpro [N-Term]	0.00192544	0.000242903	1	2	2	P26639-1	P26639-1 [45-57]		0	1956.02	0.589	0.693	0.786	0.878	0.01	1	1	1	1		139.2	163.6		185.6	207.3		236.2	44.3	36.39		7.68	13.09		90.99		High	0.0001157	0.0007873	2.77
High	[K].WFQDNYGDAIENALEK.[L]	1xTMTpro [K16]; 1xTMTpro [N-Term]	0.00191546	0.000242903	1	4	1	Q96Q15-1	Q96Q15-1 [2039-2054]		0	2521.29	0.01	0.01	0.953	0.841	0.843			1	1	1				150.9	133	133.3	158.3				26.56	20.2	9.43	77.33		High	6.454e-05	0.0005671	2.06
High	[R].AVFPIYLDDVYENAVDAAR.[L]	1xTMTpro [N-Term]	0.00188583	0.000242903	1	2	1	Q2M389	Q2M389 [611-629]		0	2445.26	1.163	1.641	2.272	1.716	2.088	1	1	0.583344	1	0.624392	91.7	129.3		179	135.2	164.5	78.8	59.88	32.43		6.08	15.16	14.75	22.61		High	0.0001157	0.000774	2.45
High	[R].TAPDTATPSHR.[H]	1xTMTpro [N-Term]	0.00188583	0.000242903	1	1	1	Q7LGA3-2	Q7LGA3-2 [255-265]		0	1457.77																									No Quan Values	High	4.932e-05	0.0003978	2.84
High	[K].ALELTGLK.[V]	1xTMT6plex [K8]; 1xTMT6plex [N-Term]	0.00192544	0.000242903	1	1	8	P19338	P19338 [363-370]		0	1302.84	0.01	0.01	0.01	0.01	0.148					9.61536e-06			10657.4			6517.3	44142.9			13.26			68.86	36.89		High	6.268e-05	0.0004783	3.25
High	[K].SLSAQEEK.[I]	1xTMTpro [K8]; 1xTMTpro [N-Term]	0.00193547	0.000242903	1	3	3	Q13813	Q13813 [515-522]		0	1499.86																									No Quan Values	High	4.932e-05	0.0004104	2.33
High	[K].ESATLQPFFTLQLDIQSDK.[I]	1xTMT6plex [K19]; 1xTMT6plex [N-Term]	0.00190553	0.000242903	1	3	2	Q14694	Q14694 [621-639]		0	2639.43																									No Quan Values	High	6.268e-05	0.0004724	1.57
High	[R].QAALEGIK.[N]	1xTMTpro [K8]; 1xTMTpro [N-Term]	0.00193547	0.000242903	1	2	1	O00458	O00458 [100-107]		0	1437.89	0.759	0.765	0.714	0.767	0.01	1	1	0.874123	1		514.7	519.2		484.7	520.7		678.5	13.12	16.88		0.6	16.13		52.12		High	4.932e-05	0.0004085	2.13
High	[R].LLWNPDIAAEYR.[H]	1xTMT6plex [N-Term]	0.00192544	0.000242903	1	2	1	Q8IZT6-1	Q8IZT6-1 [855-866]		0	1689.92	0.01	0.01	0.01	0.01	0.924					1			368.8			466.9	505.5			23.5			23.95	38.79		High	6.268e-05	0.0004797	3.29
High	[K].GSLDQSLK.[D]	1xTMT6plex [K8]; 1xTMT6plex [N-Term]	0.00189566	0.000242903	1	2	5	Q5SRE5	Q5SRE5 [1053-1060]		0	1305.78	0.01	0.01	0.01	0.01	2.646					4.25587e-05			1436.5			3307.6	1249.8			25.37			23.77	38.16		High	6.268e-05	0.0004713	2.49
High	[R].TVLPFSQEFQR.[D]	1xTMT6plex [N-Term]	0.00187606	0.000242903	1	3	1	Q7L576-1	Q7L576-1 [867-877]		0	1580.86	0.01	0.01	0.01	0.01	1.044					1			244.7			418.9	401.4			19.08			40.83	30.51		High	6.268e-05	0.0004661	2.69
High	[K].EGSEAASK.[G]	1xTMTpro [K8]; 1xTMTpro [N-Term]	0.00191546	0.000242903	2	2	8	O43795; O43795-2	O43795 [1053-1060]; O43795-2 [995-1002]		0	1386.77	0.125	0.452	0.562	0.307	0.6	0.169596	0.931135	1	0.475512	0.989214	389.3	1408.5		1751.8	957.2	1868.6	3116.1	116.6	159.09		69.81	58.02	53.01	50.42	Shared	High	6.454e-05	0.0005683	2.39
High	[R].LQALLEAR.[G]	1xTMT6plex [N-Term]	0.00192544	0.000242903	2	4	2	Q14669-2; Q14669-3	Q14669-2 [408-415]; Q14669-3 [450-457]		0	1142.71	0.01	0.01	0.01	0.01	0.626					0.0513787			667.6			148.9	237.9			22.8			35.3	42.62	Shared	High	6.268e-05	0.00048	2.3
High	[R].LVVQSAAPGSK.[G]	1xTMTpro [K11]; 1xTMTpro [N-Term]	0.00188583	0.000242903	1	1	1	P22670	P22670 [178-188]		0	1665.02	1.236	1.631	1.108	0.957	1.277	1	0.297534	1	1	0.967172	95.5	126.1		85.6	74	98.7	77.3	15.94	12.2		18.63	13.66	6.35	28.12		High	0.0001157	0.0007709	1.96
High	[R].SGDLFNCGSLTIR.[S]	1xCarbamidomethyl [C7]; 1xTMTpro [N-Term]	0.00193547	0.000242903	1	2	1	P21953	P21953 [171-183]		0	1743.9																									No Quan Values	High	6.454e-05	0.0005721	1.57
High	[R].VTYCPTEPGNYIINIK.[F]	1xCarbamidomethyl [C4]; 1xTMTpro [K16]; 1xTMTpro [N-Term]	0.00187606	0.000242903	1	2	1	P21333	P21333 [2104-2119]		0	2490.36																									No Quan Values	High	0.0001157	0.0007686	3.4
High	[R].ALEHFTDLYDIK.[R]	1xTMT6plex [K12]; 1xTMT6plex [N-Term]	0.00188583	0.000242903	1	2	3	Q00610-1	Q00610-1 [626-637]		0	1923.06																									No Quan Values	High	6.268e-05	0.0004685	1.98
High	[K].QVPVEPGPDPELR.[S]	1xTMTpro [N-Term]	0.00189566	0.000242903	1	2	1	P41440	P41440 [11-23]		0	1736.95																									No Quan Values	High	0.0001157	0.0007744	2.69
High	[R].VTFMSAVSSQEK.[Q]	1xTMTpro [K12]; 1xTMTpro [N-Term]	0.00191546	0.000242903	1	3	1	Q9UIQ6-1	Q9UIQ6-1 [219-230]		0	1922.05	0.01	0.01	0.755	0.773	0.645			1	1	0.918422				75.6	77.5	64.6	100.2				88.07	17.66	11.58	0.59		High	6.454e-05	0.000567	2.58
High	[K].SIDFPLTK.[V]	1xTMT6plex [K8]; 1xTMT6plex [N-Term]	0.00191546	0.000242903	1	1	3	O75844	O75844 [244-251]		0	1378.83	0.01	0.01	0.01	0.01	1.35					0.31294			1161.7			1842.1	1364.6			2.07			32.63	47.61		High	6.268e-05	0.0004752	2.57
High	[K].FADIVSILDK.[L]	1xTMTpro [K10]; 1xTMTpro [N-Term]	0.00190553	0.000242903	1	1	3	P29317	P29317 [864-873]		0	1729.04	0.767	0.546	0.801	0.435	0.676	1	1	1	0.523825	1	69.2	49.3		72.3	39.3	61.1	90.3	32.67	15.82		41.79	65.88	6.21	31.63		High	0.0001157	0.0007803	1.96
High	[R].GDFCIQVGR.[TN]	1xCarbamidomethyl [C4]; 1xTMTpro [N-Term]	0.00190553	0.000242903	2	5	5	P22392-2; P15531	P22392-2 [106-114]; [221-229]; P15531 [106-114]		0	1355.71	0.258	0.338	0.789	0.605	1.568	0.315397	0.641502	1	1	1	268.9	352		820.6	629.8	1631.3	1040.3	69.54	45.43		68.54	60.71	65.18	64.52	Shared	High	6.454e-05	0.0005635	2.11
High	[R].DMAEAHK.[E]	1xTMTpro [K7]; 1xTMTpro [N-Term]	0.00188583	0.000242903	1	2	1	O00233-1	O00233-1 [111-117]		0	1409.77	1.019	1.271	0.939	0.801	0.01	1	1	1	0.768523		766.4	955.2		705.6	601.9		751.7	9.26	20.98		7.77	5.36		13.11		High	4.932e-05	0.0003989	3.3
High	[R].VFNYNTLER.[V]	1xTMT6plex [N-Term]	0.00193547	0.000242903	1	2	3	P35606	P35606 [83-91]		0	1384.74	0.01	0.01	0.01	0.01	1.868					0.166593			1805.2			3623.1	1939.5			9.76			12.87	52.27		High	6.268e-05	0.0004809	2.21
High	[R].EQVNDLFSR.[K]	1xTMT6plex [N-Term]	0.00188583	0.000242903	1	7	1	P78347	P78347 [870-878]		0	1336.71																									No Quan Values	High	6.268e-05	0.0004667	2.75
High	[R].TLINELVK.[G]	1xTMTpro [K8]; 1xTMTpro [N-Term]	0.00191546	0.000242903	1	1	5	Q14204	Q14204 [4450-4457]		0	1537.98	1.549	1.258	1.586	1.33	2.273	1	1	0.707585	1	1	764	620.3		781.9	655.6	1120.8	493	58.22	38.41		92.58	38.7	45.14	53.91		High	7.279e-05	0.0004554	2.95
High	[R].CYSCPNEQR.[Y]	2xCarbamidomethyl [C1; C4]; 1xTMTpro [N-Term]	0.00192544	0.000242903	1	1	5	Q9Y519	Q9Y519 [71-79]		0	1517.68	1.993	3.383	6.906	5.405	10.656	0.716366	0.276445	0.000790953	0.00156137	0.000639619	188.4	319.7		652.8	510.9	1007.1	94.5	33.78	24.5		44.93	58.12	34.07	114		High	6.454e-05	0.0005694	2.85
High	[R].LQALLGDNEK.[M]	1xTMTpro [K10]; 1xTMTpro [N-Term]	0.00188583	0.000242903	1	1	1	Q8NEB9	Q8NEB9 [573-582]		0	1709.01	1.428	1.533	1.675	1.521	1.705	0.705472	0.68837	0.367802	0.56409	0.271851	245.9	264		288.5	262	293.7	172.2	30.37	11.45		8	1.26	16.25	1.08		High	0.0001157	0.000773	3.52
High	[K].YDLVAVGK.[A]	1xTMT6plex [K8]; 1xTMT6plex [N-Term]	0.00193547	0.000242903	1	2	2	O43292-1	O43292-1 [330-337]		0	1322.81	0.01	0.01	0.01	0.01	3.766					0.00057811			251.2			999.1	265.3			14.38			8.85	24.21		High	6.268e-05	0.0004815	2.41
High	[K].QVALLTNER.[Y]	1xTMT6plex [N-Term]	0.00189566	0.000242903	1	3	1	Q9UBD5-1	Q9UBD5-1 [384-392]		0	1272.75																									No Quan Values	High	6.268e-05	0.00047	2.3
High	[K].ELGSSTNALR.[Q]	1xTMTpro [N-Term]	0.00192544	0.000242903	1	1	1	P08579	P08579 [58-67]		0	1351.75	0.801	0.666	0.351	0.417	0.01	0.752305	0.217864	0.000881032	0.0026587		1293	1075		566.9	673.1		1613.6	13.77	21.11		6.9	2.78		9.86		High	4.932e-05	0.0004068	2.48
High	[R].FGSGMNMGR.[I]	1xTMTpro [N-Term]	0.00188583	0.000242903	1	2	3	P52272	P52272 [363-371]		0	1260.61																									No Quan Values	High	6.454e-05	0.0005583	1.86
High	[K].EGEDDFLEK.[A]	1xTMTpro [K9]; 1xTMTpro [N-Term]	0.00192544	0.000242903	1	2	1	Q99707	Q99707 [476-484]		0	1689.88	2.214	2.502	2.55	2.382	0.01	0.00957037	0.00885109	0.00290322	0.00383851		555.1	627.2		639.2	597.3		250.7	9.75	22.76		4.93	1.15		8.11		High	4.932e-05	0.000407	2.67
High	[R].VLEEQLVK.[A]	1xTMTpro [K8]; 1xTMTpro [N-Term]	0.00189566	0.000242903	1	2	2	Q9BYC5	Q9BYC5 [85-92]		0	1565.98																									No Quan Values	High	4.932e-05	0.0004007	2.57
High	[R].VLEESELAR.[K]	1xTMTpro [N-Term]	0.00189566	0.000242903	1	1	1	Q96SB3	Q96SB3 [780-788]		0	1349.76	0.678	0.69	0.522	0.521	0.496	0.621885	0.637424	0.124199	0.108405	0.0710326	1211.5	1232.7		931.5	929.9	886.2	1785.8	25.91	9.22		11.18	5.19	22.69	3.86		High	0.0001157	0.0007774	2.47
High	[R].EIIELPLK.[Q]	1xTMT6plex [K8]; 1xTMT6plex [N-Term]	0.00190553	0.000242903	1	3	1	Q8NB90-1	Q8NB90-1 [367-374]		0	1412.91																									No Quan Values	High	6.268e-05	0.0004746	2.69
High	[K].MAVTFIGNSTAIQELFK.[R]	1xTMTpro [K17]; 1xTMTpro [N-Term]	0.00193547	0.000242903	1	1	3	P07437	P07437 [363-379]		0	2478.39																									No Quan Values	High	0.0001157	0.0007915	2.2
High	[K].VLLSALER.[L]	1xTMTpro [N-Term]	0.00191546	0.000242903	1	1	5	P11586	P11586 [355-362]		0	1204.76	0.901	0.758	1.46	1.512	2.774	1	1	0.999793	0.794391	0.614162	395.3	332.4		640.6	663.5	1217.2	438.8	58.22	59.85		55.6	48.36	57.99	63.65		High	4.932e-05	0.000404	2.51
High	[K].ELGNDAYK.[K]	1xTMTpro [K8]; 1xTMTpro [N-Term]	0.00188583	0.000242903	1	3	2	P31948	P31948 [230-237]		0	1517.85	0.01	0.01	0.584	0.469	0.854			1	0.797045	1				656.9	527.8	960.8	1125.3				99.94	15.52	57.92	80.57		High	6.454e-05	0.0005552	2.07
High	[R].LSDETLIDIMTR.[F]	1xTMTpro [N-Term]	0.00188583	0.000242903	1	4	1	P19367-1	P19367-1 [31-42]		0	1710.93	1.442	0.976	1.457	1.221	1.281	1	1	1	1	1	64.4	43.6		65	54.5	57.2	44.6	47.81	28.53		13.19	6.77	6.02	3.24		High	0.0001157	0.0007742	3.5
High	[K].LWALQDFSCLK.[T]	1xCarbamidomethyl [C9]; 1xTMTpro [K11]; 1xTMTpro [N-Term]	0.00191546	0.000242903	1	1	1	Q12788	Q12788 [547-557]		0	1989.11																									No Quan Values	High	0.0001157	0.0007864	2.68
High	[R].DIIGLAETGSGK.[T]	1xTMT6plex [K12]; 1xTMT6plex [N-Term]	0.00189566	0.000242903	1	2	1	Q9H0S4	Q9H0S4 [63-74]		0	1618.94	0.01	0.01	0.01	0.01	0.676					1			621.8			190.6	281.9			100.96			137.87	4.68		High	6.268e-05	0.000471	2.46
High	[K].VEVENVMK.[R]	1xTMTpro [K8]; 1xTMTpro [N-Term]	0.00190553	0.000242903	1	4	2	O95425-4	O95425-4 [1009-1016]		0	1555.9	0.43	0.615	0.312	0.319	0.341	0.836479	1	0.382518	0.361309	0.397677	567.8	812.7		413	422.2	450.8	1321.8	56.7	36.01		3.29	9.22	49.07	15.41		High	0.0001157	0.0007794	3.14
High	[R].TDTGEPMGR.[G]	1xTMT6plex [N-Term]	0.00187606	0.000242903	1	2	2	P07900	P07900 [174-182]		0	1192.58	0.01	0.01	0.01	0.01	0.158					0.102951			93.4			209.6	1329			98.81			94.74	84.25		High	6.268e-05	0.0004641	2.11
High	[K].ALTHLEMR.[R]	1xTMTpro [N-Term]	0.00189566	0.000242903	1	2	4	O94776	O94776 [619-626]		0	1274.72	0.715	0.604	0.513	0.571	0.01						79.3	66.9		56.9	63.3		110.8	10.55	20.8		15.93	11.33				High	6.454e-05	0.0005583	2.67
High	[K].EDMAVHVR.[R]	1xTMTpro [N-Term]	0.00190553	0.000242903	1	3	2	Q7Z6Z7	Q7Z6Z7 [4015-4022]		0	1260.67	1.196	0.977	0.723	0.996	1.011	1	1	0.555123	1	1	310.8	253.8		187.9	258.9	262.8	259.9	17.71	12.8		3.35	4.7	4.97	15.3		High	0.0001157	0.00078	3.14
High	[K].QELIQAEIQNGVK.[Q]	1xTMT6plex [K13]; 1xTMT6plex [N-Term]	0.00188583	0.000242903	1	2	1	Q12904-1	Q12904-1 [64-76]		0	1928.12																									No Quan Values	High	6.268e-05	0.0004679	1.66
High	[K].DFLEAVNK.[V]	1xTMT6plex [K8]; 1xTMT6plex [N-Term]	0.00191546	0.000242903	1	2	1	P35998	P35998 [408-415]		0	1393.81																									No Quan Values	High	6.268e-05	0.0004762	3
High	[K].IADFGLAR.[LVDEAIG]	1xTMTpro [N-Term]	0.00187606	0.000242903	14	95	11	P24941-1; Q00535; P11802; P07947; P06493; Q00537; P11362; Q00534; P07948-2; P22455-1; P06241-1; Q14004-1; Q9NYV4-1; P50750	P24941-1 [143-150]; Q00535 [142-149]; P11802 [156-163]; P07947 [412-419]; P06493 [144-151]; Q00537 [329-336]; P11362 [639-646]; Q00534 [161-168]; P07948-2 [362-369]; P22455-1 [628-635]; P06241-1 [406-413]; Q14004-1 [853-860]; Q9NYV4-1 [875-882]; P50750 [165-172]		0	1166.69	0.803	0.889	1.006	1.024	0.996	1	1	1	1	1	1641.9	1817.6		2056.5	2093	2036.9	2044.5	33.86	37.32		35.84	20.32	24.89	31.58	Shared	High	9.074e-05	0.0006059	2.59
High	[R].AVTPSSEAK.[D]	1xTMTpro [K9]; 1xTMTpro [N-Term]	0.00190553	0.000242903	1	4	1	Q99700-1	Q99700-1 [739-747]		0	1497.88	0.957	0.971	0.567	0.655	0.612	1	1	0.336934	0.636551	0.425198	240.5	244.2		142.5	164.8	154	251.4	22	16.87		19.93	10.54	27.95	16.52		High	0.0001157	0.0007791	2.76
High	[K].GYPGDYTK.[G]	1xTMT6plex [K8]; 1xTMT6plex [N-Term]	0.00187606	0.000242903	1	2	1	P22102-1	P22102-1 [343-350]		0	1358.74	0.01	0.01	0.01	0.01	0.354					0.038612			1109.6			1194.1	3371.8			12.66			29.31	43.51		High	6.268e-05	0.0004641	2.47
High	[R].EVSYGEGK.[A]	1xTMTpro [K8]; 1xTMTpro [N-Term]	0.00192544	0.000242903	1	1	3	P61225	P61225 [125-132]		0	1476.82	0.454	0.444	1.947	1.774	2.433	1	1	1	1	0.706686	205.6	201.2		881.8	803.6	1101.9	453	24.52	20.8		86.57	75.59	11.28	31		High	0.0001157	0.0007905	2.66
High	[K].SQAALQK.[A]	1xTMT6plex [K7]; 1xTMT6plex [N-Term]	0.00188583	0.000242903	1	1	9	Q5XKP0	Q5XKP0 [37-43]		0	1203.75	0.01	0.01	0.01	0.01	2.242					0.113744			1556			4387.2	1957.1			69.53			72.55	57.76		High	6.268e-05	0.0004683	2.64
High	[K].AVVMLEYVER.[A]	1xTMTpro [N-Term]	0.00192544	0.000242903	1	2	1	Q13617-1	Q13617-1 [23-32]		0	1512.84	0.01	0.01	0.174	0.189	0.35			0.38593	0.143693	0.478568				41.6	45.2	83.9	239.6				123.85	9.21	28.61	65.4		High	6.454e-05	0.0005714	2.55
High	[K].IFLLVQSR.[K]	1xTMT6plex [N-Term]	0.00190553	0.000242903	1	1	9	Q8NC54	Q8NC54 [223-230]		0	1204.76	0.01	0.01	0.01	0.01	2.983					4.76189e-05			791.5			1495.9	501.4			14.26			20.7	39.57		High	6.268e-05	0.0004746	2.03
High	[K].VENLQPEIK.[T]	1xTMTpro [K9]; 1xTMTpro [N-Term]	0.00193547	0.000242903	1	1	3	Q8N8Q8-1	Q8N8Q8-1 [112-120]		0	1678	1.891	2.256	2.763	3.131	0.01	0.237932	0.0591669	0.0120259	0.00538005		677.5	808.2		989.8	1121.6		358.2	12.62	8.05		3.42	2.75		58.86		High	4.932e-05	0.0004085	3.82
High	[K].YLEEFITNITNVLPETVHTTK.[L]	1xTMTpro [K21]; 1xTMTpro [N-Term]	0.00189566	0.000242903	1	2	2	Q9Y2D4	Q9Y2D4 [572-592]		0	3070.7																									No Quan Values	High	0.0001157	0.0007745	2.75
High	[K].ETPEPVTK.[T]	1xTMT6plex [K8]; 1xTMT6plex [N-Term]	0.00188583	0.000242903	1	2	1	Q5JPI3	Q5JPI3 [109-116]		0	1358.79	0.01	0.01	0.01	0.01	0.82					0.705752			1293.7			1322.6	1613.7			8.37			14.74	63.38		High	6.268e-05	0.0004678	2.68
High	[R].EDMAALEK.[D]	1xOxidation [M3]; 1xTMTpro [K8]; 1xTMTpro [N-Term]	0.00187606	0.000242903	3	7	9	Q71U36; Q9BQE3; P68366	Q71U36 [423-430]; Q9BQE3 [423-430]; P68366 [423-430]		0	1530.83	1.091	1.197	0.485	0.556	0.467	1	1	1	1	0.961969	3316.3	3637.8		1474.1	1690.2	1418.4	3039.2	45.47	63.02		90.48	48.17	15.25	92.87	Shared	High	6.454e-05	0.0005519	2.45
High	[K].DFPDEVLQLIHER.[D]	1xTMT6plex [N-Term]	0.00190553	0.000242903	1	5	2	Q96SZ6	Q96SZ6 [379-391]		0	1839.98																									No Quan Values	High	6.268e-05	0.0004734	2.77
High	[R].GGSSEIAFHTIPVIQR.[A]	1xTMTpro [N-Term]	0.00191546	0.000242903	1	2	1	Q6NUM9-1	Q6NUM9-1 [294-309]		0	2016.12																									No Quan Values	High	6.454e-05	0.0005674	2.53
High	[K].IQELFHVEPGLQR.[L]	1xTMT6plex [N-Term]	0.00189566	0.000242903	1	2	2	Q96T88	Q96T88 [32-44]		0	1795.01																									No Quan Values	High	6.268e-05	0.000471	2.08
High	[R].SIEWDLEDLEETIGIVEANPGK.[F]	1xTMTpro [K22]; 1xTMTpro [N-Term]	0.00193547	0.000242903	1	1	2	O60499	O60499 [56-77]		0	3065.62	0.591	0.552	1.005	0.843	0.01	1	1	1	1		80.6	75.2		137	114.8		136.3	28.19	13.98		15.68	3.16		90.05		High	4.932e-05	0.0004086	2.31
High	[R].GPLVNASLR.[A]	1xTMT6plex [N-Term]	0.00189566	0.000242903	1	5	2	O14744	O14744 [369-377]		0	1155.7	0.01	0.01	0.01	0.01	0.739					0.811207			695.4			498.2	674.4			14.04			15.58	33.64		High	6.268e-05	0.00047	1.88
High	[R].AATLEGWK.[L]	1xTMTpro [K8]; 1xTMTpro [N-Term]	0.00187606	0.000242903	1	3	6	P57740	P57740 [375-382]		0	1483.88	5.048	5.657	6.791	8.226	4.44	0.684487	0.300841	0.0312815	0.037408	0.558828	546	611.9		734.6	889.8	480.3	108.2	60.43	78.28		68.31	58.16	22.5	149.23		High	4.932e-05	0.0003954	3.45
High	[R].YTVLAENK.[S]	1xTMTpro [K8]; 1xTMTpro [N-Term]	0.00192544	0.000242903	1	2	5	Q12872	Q12872 [265-272]		0	1545.91	1.195	0.969	0.413	0.402	0.382	0.9807	1	0.0196518	0.00260669	0.0418416	1614.4	1308.4		558.1	543	516.3	1350.8	24.11	20.1		48.99	26.45	36.5	49.33		High	6.454e-05	0.0005707	1.69
High	[K].DVPNTQPK.[A]	1xTMT6plex [K8]; 1xTMT6plex [N-Term]	0.00190553	0.000242903	1	2	2	Q9Y5V3	Q9Y5V3 [102-109]		0	1356.79	0.01	0.01	0.01	0.01	2.067					0.00598111			744.2			1219.9	590.1			27.45			58.14	31.37		High	6.268e-05	0.0004743	2.46
High	[K].AYLDHFSR.[A]	1xTMTpro [N-Term]	0.00187606	0.000242903	1	2	6	Q3SXM5	Q3SXM5 [223-230]		0	1312.7	1.368	1.498	2.825	2.747	2.783	1	1	0.245069	0.0332177	0.0285718	194.4	212.8		401.5	390.3	395.4	142.1	38.39	50.24		45.6	49.85	12.11	55.1		High	7.279e-05	0.0004563	3.08
High	[R].LVSTLISK.[A]	1xTMTpro [K8]; 1xTMTpro [N-Term]	0.00190553	0.000242903	1	1	11	Q96P70	Q96P70 [766-773]		0	1468.96	1.393	2.302	1.861	2.315	2.097	1	0.235114	0.530678	0.105156	0.0418741	700.3	1157.9		935.7	1164.4	1054.9	502.9	39.87	41.78		55.17	36.24	59.76	59.16		High	9.074e-05	0.0006492	3.07
High	[K].EEILSVAK.[K]	1xTMT6plex [K8]; 1xTMT6plex [N-Term]	0.00191546	0.000242903	1	8	1	Q9NRZ9	Q9NRZ9 [145-152]		0	1346.83																									No Quan Values	High	6.268e-05	0.0004749	3.3
High	[R].HLCELLAQQF.[-]	1xCarbamidomethyl [C3]; 1xTMTpro [N-Term]	0.00193547	0.000242903	1	2	4	O95782	O95782 [968-977]		0	1562.83	1.157	1	0.879	0.96	0.907	1	1	1	1	1	264.5	228.5		200.9	219.3	207.4	228.5	13.58	7.8		9.14	6.56	11.14	21.54		High	0.0001157	0.0007924	2.36
High	[K].LHLEGQQVR.[N]	1xTMTpro [N-Term]	0.00189566	0.000242903	2	5	1	Q92614-1; Q92614-3	Q92614-1 [1444-1452]; Q92614-3 [1444-1452]		0	1383.8	0.902	0.742	0.809	0.751	0.68	1	1	1	0.884528	0.495557	276	227.3		247.7	230	208.2	306.1	16.4	22.71		11.02	6.93	9.85	1.89	Shared	High	0.0001157	0.0007755	2.94
High	[R].EPENELTK.[Q]	1xTMTpro [K8]; 1xTMTpro [N-Term]	0.00192544	0.000242903	1	5	4	Q6YHU6	Q6YHU6 [711-718]		0	1567.88	0.451	0.734	1.196	1.231	1.085	0.205543	1	1	1	1	415.4	676.4		1102.3	1134.7	999.8	921.5	67.06	33.77		17.42	8.78	7.53	145.11		High	0.0001157	0.0007888	2.3
High	[R].NVLPVLNNLLENR.[E]	1xTMTpro [N-Term]	0.00192544	0.000242903	1	3	1	A3KMH1	A3KMH1 [184-196]		0	1812.07																									No Quan Values	High	0.0001157	0.0007887	2.22
High	[K].TSADGNEK.[K]	1xTMTpro [K8]; 1xTMTpro [N-Term]	0.00190553	0.000242903	1	1	2	P61981	P61981 [70-77]		0	1429.78	0.706	0.883	0.628	0.559	0.595	1	1	1	1	1	989.7	1238.1		880.3	784.1	834	1402.2	9.02	24.3		37.89	17.43	53.45	51.12		High	6.454e-05	0.0005626	2.77
High	[K].IPAVVVEK.[D]	1xTMT6plex [K8]; 1xTMT6plex [N-Term]	0.00188583	0.000242903	1	1	2	Q9Y6G9	Q9Y6G9 [311-318]		0	1312.86																									No Quan Values	High	6.268e-05	0.0004681	2.47
High	[K].SVELEDVK.[F]	1xTMT6plex [K8]; 1xTMT6plex [N-Term]	0.00191546	0.000242903	1	4	1	Q9BXS5-1	Q9BXS5-1 [230-237]		0	1376.8	0.01	0.01	0.01	0.01	0.576					0.384173			790.2			924.3	1604.6			8.47			39.4	24.34		High	6.268e-05	0.0004755	2.66
High	[K].TETNVYFK.[L]	1xTMTpro [K8]; 1xTMTpro [N-Term]	0.00193547	0.000242903	1	3	1	Q9NQ55-1	Q9NQ55-1 [91-98]		0	1609.91	0.748	0.614	0.368	0.336	0.305	1	0.617512	0.043927	0.0235918	0.0132824	653.5	536.3		322.1	293.8	266.5	874	32.66	3.2		2.79	5.86	26.92	4.88		High	0.0001157	0.000791	1.56
High	[R].LVAPTEGSLEWDILEVK.[R]	1xTMTpro [K17]; 1xTMTpro [N-Term]	0.00190553	0.000242903	1	2	1	Q9HAD4	Q9HAD4 [200-216]		0	2507.43																									No Quan Values	High	6.454e-05	0.0005623	2.21
High	[K].DDIENMVK.[N]	1xTMTpro [K8]; 1xTMTpro [N-Term]	0.00192544	0.000242903	1	1	6	P38646	P38646 [556-563]		0	1571.86	1.686	1.409	0.659	1.176	0.902	1	1	0.448366	1	1	2899.8	2423.7		1134.1	2021.7	1551	1719.9	40.85	29.97		14.5	5.48	27.32	71.43		High	6.454e-05	0.000569	2.45
High	[K].LGDLEGAK.[A]	1xTMTpro [K8]; 1xTMTpro [N-Term]	0.00187606	0.000242903	1	1	1	O75127	O75127 [533-540]		0	1410.84																									No Quan Values	High	0.0001157	0.000769	2.05
High	[K].FLPLPVVQLLDR.[C]	1xTMTpro [N-Term]	0.00189566	0.000242903	1	2	6	Q6NUM9-1	Q6NUM9-1 [213-224]		0	1714.06			100	100	100									31.4	26.2	26.1					30.18	16.57	12.44			High	9.074e-05	0.0005434	2.13
High	[K].EALTHSFR.[E]	1xTMTpro [N-Term]	0.00188583	0.000242903	1	1	1	A6NI79	A6NI79 [117-124]		0	1264.7	0.527	0.676	0.334	0.274	0.189	0.866233	1	0.256946	0.119286	0.0319796	100.2	128.6		63.4	52.1	36	190.2	35.52	31.24		11.91	6.56	64.71	0.84		High	0.0001157	0.0007743	3.5
High	[K].VNTPAGSSQK.[A]	1xTMTpro [K10]; 1xTMTpro [N-Term]	0.00191546	0.000242903	1	2	1	Q15906	Q15906 [101-110]		0	1596.92	0.717	0.396	0.429	0.323	0.368	1	0.716206	0.676356	0.289644	0.389623	98.8	54.5		59.1	44.5	50.7	137.7	68.34	25.82		33.06	11.46	22.18	4.36		High	0.0001157	0.0007838	2.34
High	[K].LGAGYPMGPFELLDYVGLDTTK.[F]	1xTMTpro [K22]; 1xTMTpro [N-Term]	0.00192544	0.000242903	1	3	1	Q16836-1	Q16836-1 [250-271]		0	2965.59																									No Quan Values	High	4.932e-05	0.0004079	1.56
High	[K].EVIELPVK.[H]	1xTMTpro [K8]; 1xTMTpro [N-Term]	0.00192544	0.000242903	1	2	10	P62195-1	P62195-1 [163-170]		0	1534.97	0.907	0.697	0.996	1.076	1.253	1	1	1	1	1	1387.8	1066.7		1523.4	1646.2	1916.7	1529.4	75.99	81.14		61.12	60	13.68	35.81		High	6.454e-05	0.0005703	3.19
High	[R].DDVLIGLK.[S]	1xTMTpro [K8]; 1xTMTpro [N-Term]	0.00187606	0.000242903	1	2	7	Q96H96-1	Q96H96-1 [258-265]		0	1480.92	0.994	1.346	1.742	1.85	9.227	1	1	0.710665	0.33323	0.0971424	163.9	221.9		287.2	305	1521.6	164.9	22.53	38.25		93.37	87.23	57.41	89.51		High	6.454e-05	0.0005538	2.86
High	[K].LDGFGDSTK.[K]	1xTMTpro [K9]; 1xTMTpro [N-Term]	0.00187606	0.000242903	1	2	2	Q9H900-1	Q9H900-1 [309-317]		0	1547.86	0.314	0.548	5.638	0.506	0.01	0.174798	1	0.0351716	0.77856		390	679.6		6992.6	627.4		1240.3	59.44	10.8		17.62	1.54		50.62		High	4.932e-05	0.0003964	1.17
High	[R].FLSGLELVK.[Q]	1xTMTpro [K9]; 1xTMTpro [N-Term]	0.00191546	0.000242903	1	1	3	Q96S44	Q96S44 [32-40]		0	1614.01	1.186	1.151	2.067	0.931	0.812	1	1	0.728183	1	1	77.6	75.4		135.3	60.9	53.2	65.5	24.98	8.74		64.34	41.59	23.17	23.53		High	4.932e-05	0.0004057	2.25
High	[R].SPSFPLEPDDEVFLAIAK.[A]	1xTMT6plex [K18]; 1xTMT6plex [N-Term]	0.00192544	0.000242903	1	3	1	Q9P0N9	Q9P0N9 [122-139]		0	2433.33	0.01	0.01	0.01	0.01	1.558					0.227829			154.7			208.9	134.1			28.87			5.32	23.43		High	6.268e-05	0.0004779	3.05
High	[R].LQLQVTVSSAK.[L]	1xTMTpro [K11]; 1xTMTpro [N-Term]	0.00191546	0.000242903	1	3	1	Q9H0M0-1	Q9H0M0-1 [18-28]		0	1782.1																									No Quan Values	High	6.454e-05	0.0005656	2.74
High	[K].QLLIDPEDDVR.[D]	1xTMTpro [N-Term]	0.00189566	0.000242903	1	4	2	P19022	P19022 [757-767]		0	1616.88																									No Quan Values	High	0.0001157	0.000777	3.14
High	[K].SADINSSK.[V]	1xTMTpro [K8]; 1xTMTpro [N-Term]	0.00188583	0.000242903	1	2	2	Q8IVT5-1	Q8IVT5-1 [896-903]		0	1429.81	0.01	0.01	1.038	1.184	1.139			1	1	1				412.4	470.2	452.6	397.2				11.01	7.93	5.92	70.36		High	6.454e-05	0.0005567	2.19
High	[K].SIPASDLPQVR.[A]	1xTMT6plex [N-Term]	0.00192544	0.000242903	1	1	1	O94832	O94832 [791-801]		0	1411.81	0.01	0.01	0.01	0.01	0.737					0.459199			122.7			206.1	279.6			22.41			12.2	31.04		High	6.268e-05	0.0004782	2.38
High	[R].TLEPQELAR.[I]	1xTMTpro [N-Term]	0.00188583	0.000242903	1	8	2	Q8WWM7-1	Q8WWM7-1 [517-525]		0	1360.78	0.407	0.355	0.659	0.636	0.663	0.617226	0.433256	0.941247	0.60421	0.563639	247.4	215.6		400.7	386.5	402.9	607.6	7.36	13.39		79.53	36.72	45.34	63.98		High	6.454e-05	0.0005581	2.68
High	[K].HDGTGGQSIYGDK.[F]	1xTMTpro [K13]; 1xTMTpro [N-Term]	0.00189566	0.000242903	1	1	1	P49792	P49792 [3130-3142]		0	1943.01	0.89	1.18	0.921	0.808	0.01						68.9	91.4		71.3	62.6		77.4	3.51	19.38		12.73	5.27				High	4.932e-05	0.0004011	2.75
High	[K].YHADLYVR.[R]	1xTMT6plex [N-Term]	0.00191546	0.000242903	1	2	2	Q9NRZ5	Q9NRZ5 [249-256]		0	1265.68					100								71.7			168.1				63.62			70.61			High	6.268e-05	0.0004773	3.23
High	[R].FIYGGCGGNR.[N]	1xCarbamidomethyl [C6]; 1xTMTpro [N-Term]	0.00187606	0.000242903	1	3	2	Q06481	Q06481 [338-347]		0	1404.7	11.505	4.58	6.1	4.852	3.798	0.0116134	0.185003	0.0238413	0.0169241	0.104354	796.7	317.2		422.5	336	263	69.3	7.1	29.78		58.03	52.24	3.7	111.48		High	4.932e-05	0.0003962	2.48
High	[R].YVYQPMEK.[L]	1xTMTpro [K8]; 1xTMTpro [N-Term]	0.00190553	0.000242903	1	1	9	P48444	P48444 [56-63]		0	1665.92	2.696	2.411	1.211	1.298	1.228	0.0783817	0.113729	0.636237	0.297373	0.312598	1942	1736.5		872.4	934.7	884.8	720.3	22.55	11.5		60.17	45.28	47.32	58.94		High	6.454e-05	0.0005619	3.04
High	[K].TEALTQAFR.[R]	1xTMTpro [N-Term]	0.00187606	0.000242903	1	2	2	Q9Y230	Q9Y230 [116-124]		0	1340.75	0.876	0.901	0.984	0.876	0.854	1	1	1	1	1	941.7	969.4		1057.6	942	918.4	1075.3	23.86	37.31		12.22	18.2	4.82	52.27		High	4.932e-05	0.0003954	3.05
High	[R].SKFELENEEFYR.[K]	1xTMTpro [K2]; 1xTMTpro [N-Term]	0.00193547	0.000242903	1	1	1	Q9NRB3	Q9NRB3 [257-268]		1	2199.16	7.439	2.396	2.344	8.229	0.01						784.2	252.5		247.1	867.4		105.4	5.12	16.95		0.94	4.23				High	4.932e-05	0.0004096	1.93
High	[K].AVAGNISDPGLQK.[S]	1xTMT6plex [K13]; 1xTMT6plex [N-Term]	0.00193547	0.000242903	1	2	2	P18206	P18206 [803-815]		0	1728.01																									No Quan Values	High	6.268e-05	0.0004817	1.72
High	[K].EDHENTEK.[Y]	1xTMTpro [K8]; 1xTMTpro [N-Term]	0.00192544	0.000242903	1	2	2	Q5JRA6-1	Q5JRA6-1 [878-885]		0	1609.83	1.044	0.982	0.695	0.731	2.122	1	1	1	1	0.349995	734.2	690.1		488.5	513.6	1491.4	703	30.62	23.49		40.88	20.74	36.58	31.79		High	0.0001157	0.0007878	2.92
High	[K].EADKLEQANDDAR.[T]	1xTMTpro [K4]; 1xTMTpro [N-Term]	0.00188583	0.000242903	1	1	2	Q8IUR0	Q8IUR0 [101-113]		1	2083.09	1.545	1.36	1.333	1.414	1.628	0.172162	0.571448	0.680366	0.399519	0.109503	593.2	522.3		511.9	543	625.1	384	19.31	12.97		2.87	7.84	0.73	4.35		High	4.932e-05	0.0003989	2.01
High	[R].EAATQGAK.[I]	1xTMT6plex [K8]; 1xTMT6plex [N-Term]	0.00187606	0.000242903	1	1	2	Q9NQR4	Q9NQR4 [30-37]		0	1233.72																									No Quan Values	High	6.268e-05	0.0004661	2.93
High	[K].EDLAAFVEELDK.[V]	1xTMT6plex [K12]; 1xTMT6plex [N-Term]	0.00188583	0.000242903	1	2	1	Q02880	Q02880 [1187-1198]		0	1837																									No Quan Values	High	6.268e-05	0.0004681	2.81
High	[K].FMQDASDVMQLLLK.[T]	1xOxidation [M]; 1xTMTpro [K14]; 1xTMTpro [N-Term]	0.00187606	0.000242903	2	3	4	O00410-2; O00410	O00410-2 [513-526]; O00410 [573-586]		0	2263.23	0.82	0.885	1.178	0.828	0.01						75.5	81.5		108.5	76.3		92.1	48.17	43.95		3.48	12.36			Shared	High	4.932e-05	0.0003953	2.26
High	[R].VPLVAPEDLR.[D]	1xTMT6plex [N-Term]	0.00190553	0.000242903	1	4	2	O14744	O14744 [155-164]		0	1337.8	0.01	0.01	0.01	0.01	0.6					0.000631914			961.7			991.4	1652.7			3.78			10.27	5.24		High	6.268e-05	0.000474	2.86
High	[K].TSGHVDK.[F]	1xTMTpro [K7]; 1xTMTpro [N-Term]	0.00191546	0.000242903	1	1	3	P41250	P41250 [191-197]		0	1351.78																									No Quan Values	High	4.932e-05	0.0004049	2.77
High	[R].YTNSSTEIPEFPIAPEIALELLMAANFLDC.[-]	1xCarbamidomethyl [C30]; 1xTMT6plex [N-Term]	0.00190553	0.000242903	1	2	1	Q15369-1	Q15369-1 [83-112]		0	3598.79																									No Quan Values	High	6.268e-05	0.0004722	2.53
High	[R].MGGEEAEIR.[F]	1xTMTpro [N-Term]	0.00190553	0.000242903	1	1	1	Q08211	Q08211 [930-938]		0	1295.66																									No Quan Values	High	0.0001157	0.0007822	1.78
High	[R].SPLSDSILGEQALAVTDDK.[V]	1xTMTpro [K19]; 1xTMTpro [N-Term]	0.00192544	0.000242903	1	3	1	Q24JP5	Q24JP5 [615-633]		0	2567.41																									No Quan Values	High	4.932e-05	0.0004081	1.52
High	[K].DTIQHQQGEAVWVSEGK.[M]	1xTMTpro [K17]; 1xTMTpro [N-Term]	0.00187606	0.000242903	1	7	1	Q9UDY2	Q9UDY2 [873-889]		0	2520.33																									No Quan Values	High	4.932e-05	0.0003952	2.18
High	[K].TTLPTFQSPEFSVTR.[Q]	1xTMT6plex [N-Term]	0.00191546	0.000242903	1	1	1	Q9Y5X3	Q9Y5X3 [53-67]		0	1940.03	0.01	0.01	0.01	0.01	0.449					0.00567524			155.2			152.8	340.3			13.16			10.34	27.73		High	6.268e-05	0.0004761	2.27
High	[R].GFIVESVLR.[N]	1xTMT6plex [N-Term]	0.00190553	0.000242903	1	3	2	Q86UQ0-1	Q86UQ0-1 [284-292]		0	1248.75	0.01	0.01	0.01	0.01	0.427					0.78783			302.1			327.1	765.7			83.48			58.85	26.51		High	6.268e-05	0.0004739	2.32
High	[R].LVEGESDNR.[N]	1xTMTpro [N-Term]	0.00189566	0.000242903	1	1	1	O94776	O94776 [161-169]		0	1322.69	0.715	0.601	0.474	0.41	0.413	1	1	1	0.98594	0.938698	1457.6	1225.2		967.1	837.2	842.8	2039.5	104	34.36		35.83	15.93	27.87	1.36		High	0.0001157	0.0007781	2.82
High	[R].AYTPPEDLQSR.[L]	1xTMTpro [N-Term]	0.00189566	0.000242903	1	2	1	Q8N5N7	Q8N5N7 [59-69]		0	1580.82																									No Quan Values	High	0.0001157	0.000778	2.53
High	[K].DGDLIATK.[E]	1xTMTpro [K8]; 1xTMTpro [N-Term]	0.00191546	0.000242903	2	8	2	O43852-4; O43852	O43852-4 [174-181]; O43852 [166-173]		0	1440.86	1.377	1.608	1.709	1.241	2.964	1	0.625255	0.460645	1	0.0186686	604.7	706		750.4	545	1301.7	439.1	22.66	12.27		8.83	23.49	33.81	17.69	Shared	High	6.454e-05	0.0006146	2.63
High	[K].NTVQGFK.[R]	1xTMT6plex [K7]; 1xTMT6plex [N-Term]	0.00193547	0.000242903	1	2	3	P34932	P34932 [62-68]		0	1251.75	0.01	0.01	0.01	0.01	0.351					0.055388			431.2			219	624.8			87.89			54.87	80.98		High	6.268e-05	0.0004827	2.58
High	[R].LQQVDPVLLK.[D]	1xTMTpro [K10]; 1xTMTpro [N-Term]	0.00191546	0.000242903	1	5	1	O75179-1	O75179-1 [929-938]		0	1761.11																									No Quan Values	High	4.932e-05	0.0004059	2.23
High	[K].DATLTALDR.[G]	1xTMTpro [N-Term]	0.00190553	0.000242903	1	1	2	P40939	P40939 [391-399]		0	1279.72	0.968	1.144	0.94	0.958	0.71	1	1	1	1	1	327.3	386.9		318	324	240.3	338.2	39.17	19.32		4.18	2.82	37.21	51.81		High	6.454e-05	0.0006333	2.93
High	[K].TQPVQGEPSAPK.[L]	1xTMTpro [K12]; 1xTMTpro [N-Term]	0.00189566	0.000242903	1	3	1	P13591-1	P13591-1 [595-606]		0	1847.05	0.937	1.539	3.752	2	2.299	1	1	0.0437286	0.473428	0.257123	26.3	43.2		105.3	56.1	64.5	28.1	34.96	28.79		0.98	10.93	6.04	39.89		High	0.0001157	0.0007755	2.47
High	[R].VLDLQQIK.[G]	1xTMTpro [K8]; 1xTMTpro [N-Term]	0.00187606	0.000242903	1	2	7	Q9UNM6	Q9UNM6 [340-347]		0	1564.99	1.287	1.101	1.217	1.537	1.384	1	1	1	0.629516	1	1610.6	1377.4		1523	1922.3	1731	1251.1	14.18	19.78		35.5	35.62	22.15	28.69		High	6.454e-05	0.0005542	3.29
High	[K].STNPYGWPQIVLSVYGPDVFGNDVVR.[G]	1xTMT6plex [N-Term]	0.00192544	0.000242903	1	2	1	Q9UPM9-1	Q9UPM9-1 [76-101]		0	3108.6					100								122			56.8				31.66			32.17			High	6.268e-05	0.0004779	1.65
High	[K].YGINTDPPK.[-]	1xTMT6plex [K9]; 1xTMT6plex [N-Term]	0.00191546	0.000242903	1	1	8	Q9Y3B4	Q9Y3B4 [117-125]		0	1462.83	0.01	0.01	0.01	0.01	0.844					0.887141			798.4			1197.5	1418.1			8.86			30.95	38.72		High	6.268e-05	0.0004747	1.94
High	[K].LAPANGMPTGENVISVAELINAMK.[Q]	1xTMTpro [K24]; 1xTMTpro [N-Term]	0.00189566	0.000242903	1	1	1	O95202-1	O95202-1 [635-658]		0	3048.67	1.428	1.487	1.776	1.633	1.609	1	1	0.889375	0.983791	0.956118	35.8	37.3		44.5	40.9	40.3	25	11.07	50.31		5.99	41.92	13.89	34		High	0.0001157	0.000778	2.3
High	[K].GGAFDGTMNGPFGHGYGEGAGEGIDDVEWVVGK.[D]	1xTMTpro [K33]; 1xTMTpro [N-Term]	0.00190553	0.000242903	1	1	1	Q9H4M9	Q9H4M9 [411-443]		0	3890.86	0.01	0.01	1.427	1.33	1.379			0.651761	1	0.974664				100.8	93.9	97.4	70.6				44.97	11.6	9.5	66.41		High	6.454e-05	0.0005625	1.73
High	[K].TISVDGNK.[A]	1xTMTpro [K8]; 1xTMTpro [N-Term]	0.00189566	0.000242903	1	3	3	Q9NP72	Q9NP72 [49-56]		0	1441.85	0.426	0.52	1.005	0.949	0.898	1	1	1	1	1	421.8	515.3		995.7	939.9	889.6	990.4	14.14	9.92		54.79	30.56	11.26	92.35		High	6.454e-05	0.0005606	2.74
High	[K].GFLTSSFWR.[S]	1xTMTpro [N-Term]	0.00192544	0.000242903	1	1	2	Q53GS7-1	Q53GS7-1 [689-697]		0	1404.76	2.101	1.178	0.788	0.75	0.703	0.823714	1	1	1	1	547.3	306.9		205.3	195.4	183.1	260.5	29.78	27.12		40.58	43.99	6.43	12.27		High	6.454e-05	0.0005715	1.81
High	[R].GPSGGGEEPALSQYQR.[L]	1xTMT6plex [N-Term]	0.00190553	0.000242903	1	1	1	Q99567	Q99567 [85-100]		0	1861.92	0.01	0.01	0.01	0.01	0.709								87.6			97	136.9			23.15			41.32			High	6.268e-05	0.0004735	2.59
High	[R].EYGSQEGK.[H]	1xTMTpro [K8]; 1xTMTpro [N-Term]	0.00192544	0.000242903	1	4	5	P98175-1	P98175-1 [47-54]		0	1505.81	1.608	1.294	0.253	0.269	0.263	1	1	0.0454451	0.160779	0.0641234	6183.6	4976.5		973.3	1033.6	1010.1	3845.1	57.31	57.4		62.29	57.52	11.82	115.67		High	6.454e-05	0.0005716	2.84
High	[K].VAQGATEK.[S]	1xTMT6plex [K8]; 1xTMT6plex [N-Term]	0.00192544	0.000242903	1	3	3	P49321	P49321 [443-450]		0	1261.75	0.01	0.01	0.01	0.01	0.173					3.15973e-06			852			852	4918.1			43.12			42.78	42.99		High	6.268e-05	0.0004798	2.67
High	[K].EEQSQITSQVTGQIGWR.[R]	1xTMTpro [N-Term]	0.00188583	0.000242903	1	2	2	Q96CW1	Q96CW1 [146-162]		0	2251.16	1.569	1.108	1.342	1.746	1.169	0.799203	1	1	0.270936	1	139	98.2		118.9	154.7	103.6	88.6	25.94	12.69		5.03	9.48	15.95	13.71		High	0.0001157	0.0007717	2.18
High	[K].GQDMETEAHQNK.[L]	1xOxidation [M4]; 1xTMT6plex [K12]; 1xTMT6plex [N-Term]	0.00189566	0.000242903	1	1	1	Q15363	Q15363 [118-129]		0	1861.91																									No Quan Values	High	6.268e-05	0.0004712	2.22
High	[R].NADVELQQR.[A]	1xTMTpro [N-Term]	0.00189566	0.000242903	2	5	1	O95782; O94973	O95782 [571-579]; O94973 [570-578]		0	1376.75	0.752	0.788	0.549	0.405	0.385	1	1	0.636368	0.1687	0.124458	850.3	890.9		620.5	458	435.7	1130.9	40.59	12.29		4.46	9.51	30.34	36.56	Shared	High	0.0001157	0.0007764	3.09
High	[K].ACVDPACK.[Y]	2xCarbamidomethyl [C2; C7]; 1xTMT6plex [K8]; 1xTMT6plex [N-Term]	0.00190553	0.000242903	1	2	2	Q9Y4A5	Q9Y4A5 [1873-1880]		0	1378.72	0.01	0.01	0.01	0.01	1.612					0.62143			295.6			364.3	226			48.73			73.66	20.67		High	6.268e-05	0.0004742	3.07
High	[K].EALSGAGSSK.[R]	1xTMT6plex [K10]; 1xTMT6plex [N-Term]	0.0019761	0.000264767	1	2	1	O14646	O14646 [1321-1330]		0	1364.78																									No Quan Values	High	6.268e-05	0.0004915	1.92
High	[K].QAEAAGFK.[A]	1xTMTpro [K8]; 1xTMTpro [N-Term]	0.0019761	0.000264767	1	3	2	A0AVF1	A0AVF1 [109-116]		0	1429.83	1.159	1.276	0.928	1.041	1.067	1	1	1	1	1	317.8	350		254.5	285.5	292.6	274.2	34.14	23.97		5.72	14.3	5.31	25.51		High	0.0001157	0.0008085	2.39
High	[K].EPQNSGQSK.[L]	1xTMT6plex [K9]; 1xTMT6plex [N-Term]	0.00195568	0.000264767	1	1	2	Q00597	Q00597 [101-109]		0	1432.78	0.01	0.01	0.01	0.01	2.457					0.381987			42.3			190.4	77.5			91.49			30.02	4.47		High	6.268e-05	0.0004861	2.18
High	[K].AVVAQAVR.[H]	1xTMT6plex [N-Term]	0.00195568	0.000264767	1	2	3	O94906-1	O94906-1 [360-367]		0	1042.66	0.01	0.01	0.01	0.01	2.463					0.0478396			710.3			1279.2	519.5			24.27			16.45	33.89		High	6.268e-05	0.000488	2.61
High	[K].SVLWWLPVEK.[A]	1xTMTpro [K10]; 1xTMTpro [N-Term]	0.00194555	0.000264767	1	3	4	Q8NBJ7-1	Q8NBJ7-1 [114-123]		0	1865.12	16.797	2.146	2.282	9.019	7.917	0.00357011	0.996274	0.8429	0.0236974	0.0300754	1675.7	214.1		227.6	899.7	789.8	99.8	44.76	59.16		5.6	0.46	7.32	2.4		High	0.0001157	0.0007978	3.91
High	[K].TEGSDLCDR.[V]	1xCarbamidomethyl [C7]; 1xTMTpro [N-Term]	0.00194555	0.000264767	1	1	3	P04843	P04843 [539-547]		0	1356.64	0.332	0.213	1.201	1.574	1.616	1	0.940478	1	1	1	271.7	174.2		981.8	1286.5	1321.2	817.5	45.93	29.52		59.41	34.98	37.63	111.9		High	0.0001157	0.000797	2.42
High	[K].EGSVLDILK.[S]	1xTMTpro [K9]; 1xTMTpro [N-Term]	0.00194555	0.000264767	1	2	4	P49790	P49790 [605-613]		0	1581.97	0.977	0.897	1.994	1.247	15.31	1	1	0.79381	1	0.035803	115	105.6		234.9	146.9	1803	117.8	38.71	30.44		68.07	87.09	70.41	96.83		High	6.454e-05	0.0005772	2.13
High	[K].QQFVEYDK.[N]	1xTMTpro [K8]; 1xTMTpro [N-Term]	0.00195568	0.000264767	1	2	11	Q14257	Q14257 [104-111]		0	1664.91	5.595	5.314	10.542	10.822	20.22	0.143265	0.0490571	0.031881	0.00497389	0.000989978	2716.3	2580		5117.7	5253.9	9816.2	485.5	63.38	67.54		50.82	37.44	47.27	98.72		High	6.454e-05	0.000582	2.96
High	[K].EAVAMESYAK.[A]	1xTMT6plex [K10]; 1xTMT6plex [N-Term]	0.00195568	0.000264767	1	2	1	P78371-1	P78371-1 [432-441]		0	1556.84																									No Quan Values	High	6.268e-05	0.0004881	2.8
High	[R].LINSGGGVR.[F]	1xTMT6plex [N-Term]	0.0019761	0.000264767	1	1	1	Q92547	Q92547 [380-388]		0	1101.66	0.01	0.01	0.01	0.01	0.651					0.429969			535			204.2	313.5			15.38			38.39	13.04		High	6.268e-05	0.0004925	2
High	[R].LLLEDLVK.[K]	1xTMTpro [K8]; 1xTMTpro [N-Term]	0.00194555	0.000264767	1	4	4	Q13085-1	Q13085-1 [2222-2229]		0	1551	1.511	1.74	0.221	0.086	0.072	1	1	1	1	1	533.5	614.4		78.2	30.3	25.4	353.1	81.04	13.19		110.75	132.95	139.73	61.5		High	0.0001157	0.0007977	2.95
High	[K].HPDADSLYVEK.[I]	1xTMTpro [K11]; 1xTMTpro [N-Term]	0.00196587	0.000264767	1	1	1	P54577	P54577 [381-391]		0	1882.02																									No Quan Values	High	7.279e-05	0.000417	2.79
High	[K].NSECDPTPSHR.[G]	1xCarbamidomethyl [C4]; 1xTMT6plex [N-Term]	0.0019761	0.000264767	1	3	3	Q9BXW9-1	Q9BXW9-1 [890-900]		0	1528.7																									No Quan Values	High	6.268e-05	0.0004938	2.41
High	[R].LSTAVNIGK.[M]	1xTMT6plex [K9]; 1xTMT6plex [N-Term]	0.00194555	0.000264767	1	1	1	Q96JW4	Q96JW4 [218-226]		0	1360.86	0.01	0.01	0.01	0.01	1.191					0.597927			60.3			163.5	137.3			8.71			9.33	23.88		High	6.268e-05	0.0004854	1.92
High	[R].FLLYDQTK.[A]	1xTMTpro [K8]; 1xTMTpro [N-Term]	0.0019761	0.000264767	1	1	6	Q9Y2S7	Q9Y2S7 [200-207]		0	1635.96	1.903	1.671	2.076	3.599	1.23	1	1	1	0.309442	1	1175.9	1033		1282.8	2224.2	760	618	53.82	54.63		48.62	19.13	8.38	93.4		High	7.279e-05	0.0004193	3.21
High	[K].QLHMELASR.[V]	1xTMTpro [N-Term]	0.00195568	0.000264767	1	1	2	O00411	O00411 [403-411]		0	1388.76	1.184	1.126	1.052	1.135	1.107	1	1	1	1	1	194	184.4		172.4	185.9	181.4	163.9	18.24	19.45		6.63	6.72	2.97	9.86		High	0.0001157	0.0008008	2.89
High	[K].VEFSISDK.[Q]	1xTMT6plex [K8]; 1xTMT6plex [N-Term]	0.00194555	0.000264767	1	4	2	O75534	O75534 [489-496]		0	1382.79	0.01	0.01	0.01	0.01	0.37					0.00954829			3100.2			2273.2	6141.3			8.04			20.15	27.47		High	6.268e-05	0.0004833	2.95
High	[K].FTTLEGLLK.[D]	1xTMTpro [K9]; 1xTMTpro [N-Term]	0.0019761	0.000264767	1	1	2	O75312	O75312 [351-359]		0	1630.01	0.01	0.01	1.461	0.62	0.959			1	1	1				165.5	70.2	108.7	113.3				31.73	55.27	24.78	26.11		High	6.454e-05	0.0005887	2.38
High	[K].AQEVAELK.[R]	1xTMT6plex [K8]; 1xTMT6plex [N-Term]	0.0019761	0.000264767	1	1	1	Q8IY81	Q8IY81 [377-384]		0	1345.81																									No Quan Values	High	6.268e-05	0.0004938	2.18
High	[R].GFGFVTFENEDVVEK.[V]	1xTMT6plex [K15]; 1xTMT6plex [N-Term]	0.00195568	0.000264767	1	3	1	Q96DH6-1	Q96DH6-1 [152-166]		0	2175.14																									No Quan Values	High	6.268e-05	0.0004872	2.13
High	[R].VLFDPFELDTSVTPGR.[V]	1xTMTpro [N-Term]	0.00196587	0.000264767	1	1	2	Q15269	Q15269 [734-749]		0	2097.12			100	100	100									82.5	55.6	51.5					54.92	19.89	12.69			High	6.454e-05	0.0005855	2.01
High	[K].DQFGFINYEVGDSK.[K]	1xTMT6plex [K14]; 1xTMT6plex [N-Term]	0.00195568	0.000264767	1	4	1	O75534	O75534 [683-696]		0	2077.06																									No Quan Values	High	6.268e-05	0.0004884	2.29
High	[R].EGTDTTAK.[T]	1xTMTpro [K8]; 1xTMTpro [N-Term]	0.00194555	0.000264767	1	4	3	Q14203	Q14203 [120-127]		0	1430.8	0.952	1.078	0.884	0.903	1.131	1	1	1	1	1	1073.3	1214.9		995.8	1017.5	1274.2	1126.9	37.48	41.25		97.05	42.83	36.81	50.5		High	7.279e-05	0.0004124	2.64
High	[K].IPVGPETLGR.[I]	1xTMT6plex [N-Term]	0.0019761	0.000264767	1	1	6	P06576	P06576 [134-143]		0	1267.76	0.01	0.01	0.01	0.01	1.142					1			2738.6			4619.3	4045.5			27.88			23.25	47.92		High	6.268e-05	0.0004936	2.28
High	[K].KTLEEEAK.[T]	2xTMTpro [K1; K8]; 1xTMTpro [N-Term]	0.0019761	0.000264767	1	1	2	P35579-1	P35579-1 [1174-1181]		1	1860.13	0.353	0.542	0.34	0.205	0.183	0.690376	1	0.593995	0.162678	0.113059	141.6	217.4		136.3	82.1	73.5	401.4	55.53	36.02		10.73	40.6	61.9	8		High	0.0001157	0.0008085	2.68
High	[R].FDDVWPMDPHPR.[T]	1xTMT6plex [N-Term]	0.00195568	0.000264767	1	4	1	O00165	O00165 [169-180]		0	1740.84	0.01	0.01	0.01	0.01	0.992					1			215.9			244.6	246.6			11.16			7.49	29.85		High	6.268e-05	0.0004859	3.07
High	[R].VFMAHQDLR.[F]	1xTMTpro [N-Term]	0.0019761	0.000264767	1	1	1	Q9H9B1	Q9H9B1 [1212-1220]		0	1420.77																									No Quan Values	High	6.454e-05	0.0005858	3.11
High	[K].QFEGLADKLSFGLEDEPLETATKEN.[-]	2xTMTpro [K8; K23]; 1xTMTpro [N-Term]	0.00194555	0.000264767	1	1	1	O94905-1	O94905-1 [315-339]		2	3693.97																									No Quan Values	High	7.279e-05	0.0004129	2
High	[K].LSPEDYTLK.[V]	1xTMTpro [K9]; 1xTMTpro [N-Term]	0.0019761	0.000264767	1	1	6	P07339	P07339 [349-357]		0	1673.96	4.57	1.432	1.436	6.195	1.516	0.0202287	1	1	0.0542476	0.686807	1661.7	520.8		522.2	2252.3	551.3	363.6	23.78	70.11		30	60.81	77.93	44.68		High	8.301e-05	0.0006348	3.36
High	[K].LTVNEMPSFLK.[T]	1xTMTpro [K11]; 1xTMTpro [N-Term]	0.00196587	0.000264767	1	1	5	O94898	O94898 [596-606]		0	1887.09	2.586	1.708	1.112	2.522	2.898	0.617873	1	1	0.313353	0.69049	111.1	73.4		47.8	108.4	124.5	43	34.29	23.12		35.45	34.41	5.11	118.78		High	9.074e-05	0.0004887	2.82
High	[R].GFSLEELR.[V]	1xTMT6plex [N-Term]	0.0019761	0.000264767	1	2	3	P26373-1	P26373-1 [75-82]		0	1179.66	0.01	0.01	0.01	0.01	0.488					0.0048814			1798.1			1146.8	2352.3			18.53			42.94	26.71		High	6.268e-05	0.000493	2.48
High	[R].ECSDVQPK.[L]	1xCarbamidomethyl [C2]; 1xTMTpro [K8]; 1xTMTpro [N-Term]	0.0019761	0.000264767	1	2	4	O43678	O43678 [57-64]		0	1570.84	4.667	5.446	4.022	4.672	2.777	0.612782	0.424399	0.23781	0.155433	0.425558	561.6	655.4		484	562.2	334.1	120.3	64.96	54.83		82.47	73	94.2	94.42		High	7.279e-05	0.0004185	2.5
High	[K].VSSYATLFAQALPR.[D]	1xTMT6plex [N-Term]	0.00195568	0.000264767	1	3	4	Q96CW5	Q96CW5 [111-124]		0	1752.98	0.01	0.01	0.01	0.01	1.222								57.8			93.7	76.7			15.13			9.4			High	6.268e-05	0.0004858	2.61
High	[R].TGQAVAVR.[A]	1xTMTpro [N-Term]	0.00196587	0.000264767	1	3	2	P56545	P56545 [191-198]		0	1105.66																									No Quan Values	High	6.454e-05	0.0005854	1.87
High	[K].SGILPILVK.[C]	1xTMTpro [K9]; 1xTMTpro [N-Term]	0.00195568	0.000264767	1	1	1	O00505	O00505 [113-121]		0	1548.04	0.735	1.158	1.207	1.043	1.093	1	1	1	1	1	84.5	133.2		138.8	119.9	125.6	114.9	35.1	23.36		14.03	8.48	2.43	39.58		High	0.0001157	0.0008009	3.18
High	[K].SLTAEIDR.[L]	1xTMTpro [N-Term]	0.0019761	0.000264767	1	1	5	P54136-1	P54136-1 [21-28]		0	1208.68	2.603	1.974	2.716	2.328	2.61	0.108427	0.144875	0.0283855	0.0492095	0.0641234	598.4	453.8		624.5	535.4	600.1	229.9	36.99	27.94		27.06	20.49	30.52	52.42		High	6.454e-05	0.0005881	2.39
High	[K].ITVTPSSK.[E]	1xTMTpro [K8]; 1xTMTpro [N-Term]	0.00195568	0.000264767	3	5	26	Q5JPE7; Q15155; P69849	Q5JPE7 [763-770]; Q15155 [763-770]; P69849 [763-770]		0	1440.89	0.894	0.348	0.737	1.942	1.406	1	1	1	1	1	2518.9	979.6		2077.7	5470.8	3961.1	2817.5	70.94	72.44		68.09	48.41	47.68	170.31	Shared	High	6.454e-05	0.0005816	2.74
High	[K].LQTLVSEQPNK.[D]	1xTMTpro [K11]; 1xTMTpro [N-Term]	0.00194555	0.000264767	1	4	1	Q86UP2-1	Q86UP2-1 [717-727]		0	1865.1	0.508	0.56	0.392	0.481	0.01						128.6	141.9		99.3	121.8		253.3	14.81	52.63		30.13	14.45				High	7.279e-05	0.0004129	3.34
High	[K].EMWPSLLLAIK.[T]	1xTMTpro [K11]; 1xTMTpro [N-Term]	0.00194555	0.000264767	1	1	2	Q96GM8	Q96GM8 [46-56]		0	1909.15	0.843	0.908	0.542	2.67	0.432	1	1	0.462906	0.0706608	0.129814	108.8	117.1		69.9	344.3	55.7	129	17.6	25.67		8.61	3.21	43.22	3.53		High	0.0001157	0.0007983	2.66
High	[R].AVITSLLDQIPEMFADTR.[E]	1xTMT6plex [N-Term]	0.00194555	0.000264767	1	1	1	P53992	P53992 [596-613]		0	2249.2	0.01	0.01	0.01	0.01	0.351					0.0928466			71.4			62.8	178.8			19.86			26.77	69.85		High	6.268e-05	0.0004857	1.38
High	[R].VPADMIFLR.[T]	1xTMTpro [N-Term]	0.00194555	0.000264767	1	1	2	O75110	O75110 [169-177]		0	1365.79	0.567	1.403	1.247	0.853	0.782	1	1	1	1	1	161.9	400.5		356.1	243.4	223.4	285.5	53.85	29.22		53.18	48.25	14.48	88.14		High	6.454e-05	0.0005754	2.32
High	[K].DEISVDSLDFNK.[K]	1xTMTpro [K12]; 1xTMTpro [N-Term]	0.00196587	0.000264767	1	3	1	P63151	P63151 [406-417]		0	1990.06																									No Quan Values	High	7.279e-05	0.0004168	2.38
High	[K].TDTSQESK.[A]	1xTMT6plex [K8]; 1xTMT6plex [N-Term]	0.0019761	0.000264767	1	1	2	Q9HAV4	Q9HAV4 [209-216]		0	1353.73	0.01	0.01	0.01	0.01	5.392					0.000227839			363.4			2737	507.6			21.31			45.92	54.3		High	6.268e-05	0.0004921	2.86
High	[K].YSVDLLMDLLK.[N]	1xTMT6plex [K11]; 1xTMT6plex [N-Term]	0.00194555	0.000264767	1	2	1	Q8TCG1	Q8TCG1 [253-263]		0	1768.03	0.01	0.01	0.01	0.01	0.934								55.2			99.1	106.1			25.65			27.29			High	6.268e-05	0.0004834	1.73
High	[K].AQEEPPAK.[L]	1xTMTpro [K8]; 1xTMTpro [N-Term]	0.00194555	0.000264767	2	4	3	Q9UKV3-1; Q9UKV3-5	Q9UKV3-1 [1202-1209]; Q9UKV3-5 [1189-1196]		0	1477.85	0.617	0.498	0.249	0.248	0.293	0.556772	0.378354	0.00174298	0.000558578	0.0213856	649.1	523.7		261.5	260.3	307.8	1051.4	43.05	71.31		27.81	21	25.56	20.7	Shared	High	0.0001157	0.0007963	2.86
High	[R].LLLQIPSTIR.[S]	1xTMT6plex [N-Term]	0.00195568	0.000264767	1	1	2	Q16394	Q16394 [385-394]		0	1382.89	0.01	0.01	0.01	0.01	2.115					0.000970334			161.2			344.9	163.1			31.36			20.79	20.15		High	6.268e-05	0.0004876	2.75
High	[R].YLVIDEAHR.[I]	1xTMT6plex [N-Term]	0.0019761	0.000264767	2	3	5	O60264; P28370-1	O60264 [304-312]; P28370-1 [307-315]		0	1344.75	0.01	0.01	0.01	0.01	1.47					1			242.5			342.3	232.8			84.05			85.06	58.87	Shared	High	6.268e-05	0.0004924	3.05
High	[K].QADSDIPLDR.[L]	1xTMTpro [N-Term]	0.00196587	0.000264767	1	1	2	Q14197	Q14197 [67-76]		0	1433.76	0.618	0.692	1.17	1.247	1.546	0.510798	0.880809	1	1	1	394	441		745.4	794.3	984.9	637	20.57	13.9		46.14	43.98	4.78	34.11		High	6.454e-05	0.0005847	2.74
High	[R].FSDDAFNTTFISTIGIDFK.[I]	1xTMT6plex [K19]; 1xTMT6plex [N-Term]	0.0019761	0.000264767	1	1	2	P61026	P61026 [29-47]		0	2597.35																									No Quan Values	High	6.268e-05	0.0004929	2.68
High	[R].MCLVEIEK.[A]	1xCarbamidomethyl [C2]; 1xTMTpro [K8]; 1xTMTpro [N-Term]	0.00194555	0.000264767	1	3	3	P28331-1	P28331-1 [77-84]		0	1629.92																									No Quan Values	High	6.454e-05	0.0005765	2.89
High	[K].ALNVTPDYSPK.[A]	1xTMTpro [K11]; 1xTMTpro [N-Term]	0.00196587	0.000264767	1	1	1	Q8N0Z6	Q8N0Z6 [77-87]		0	1813.04	0.01	0.01	0.824	0.818	0.846			1	1	1				134.6	133.5	138.1	163.3				23.44	4.16	14.4	60.03		High	6.454e-05	0.0005834	2.52
High	[R].FMNVNPFPVPR.[D]	1xTMTpro [N-Term]	0.0019761	0.000264767	1	3	1	Q9BQ95	Q9BQ95 [207-217]		0	1621.88																									No Quan Values	High	0.0001157	0.0008096	2.51
High	[K].VVLSSQDK.[D]	1xTMT6plex [K8]; 1xTMT6plex [N-Term]	0.00196587	0.000264767	3	5	3	Q5JPE7; Q15155; P69849	Q5JPE7 [431-438]; Q15155 [431-438]; P69849 [431-438]		0	1333.81	0.01	0.01	0.01	0.01	2.541					0.000104029			700.1			2655	1044.9			21.07			32.05	22.59	Shared	High	6.268e-05	0.0004892	2.81
High	[K].GTVLTLMR.[D]	1xTMT6plex [N-Term]	0.00195568	0.000264767	1	1	1	O43772	O43772 [171-178]		0	1119.68	0.01	0.01	0.01	0.01	1.841					0.0564172			699.5			568.2	308.6			13.73			45.06	17.43		High	6.268e-05	0.0004884	2.47
High	[K].TIDDLEETLASAK.[E]	1xTMTpro [K13]; 1xTMTpro [N-Term]	0.00196587	0.000264767	1	2	1	P07951-2	P07951-2 [252-264]		0	2014.12																									No Quan Values	High	6.454e-05	0.000583	1.77
High	[R].EMDDPSVGPK.[I]	1xTMT6plex [K10]; 1xTMT6plex [N-Term]	0.00195568	0.000264767	1	1	2	Q13435	Q13435 [259-268]		0	1532.8	0.01	0.01	0.01	0.01	0.437					0.136435			505.5			271.5	621.1			12.87			19.9	40.65		High	6.268e-05	0.0004865	2.97
High	[K].LIEELAIAK.[N]	1xTMTpro [K9]; 1xTMTpro [N-Term]	0.00196587	0.000264767	1	5	1	Q8WXA3	Q8WXA3 [286-294]		0	1608.02	0.949	0.913	1.01	0.95	0.01						81.6	78.6		86.9	81.8		86	6.56	34.54		7.28	10.64				High	7.279e-05	0.000416	2.63
High	[R].TTNECHK.[T]	1xCarbamidomethyl [C5]; 1xTMTpro [K7]; 1xTMTpro [N-Term]	0.0019761	0.000264767	1	1	1	Q8N8R7	Q8N8R7 [13-19]		0	1497.8																									No Quan Values	High	6.454e-05	0.0005876	2.54
High	[K].LLQPPAPIMPLDTNWPLLTVSK.[G]	1xOxidation [M9]; 1xTMTpro [K22]; 1xTMTpro [N-Term]	0.0019761	0.000264767	1	2	1	P53621-1	P53621-1 [794-815]		0	3068.77	1.15	0.754	0.859	0.868	0.661	1	1	1	1	0.64531	97.7	64.1		73	73.8	56.2	85	20.81	24.68		13.72	7.09	15.55	15.11		High	0.0001157	0.00081	2.35
High	[R].CIPDFVNAAFGK.[D]	1xCarbamidomethyl [C1]; 1xTMTpro [K12]; 1xTMTpro [N-Term]	0.00196587	0.000264767	1	1	2	O95631	O95631 [51-62]		0	1947.07	1.626	1.15	1.176	3.167	1.681	0.388552	1	1	0.0106231	0.362583	58.3	41.2		42.2	113.6	60.3	35.9	22.54	24.35		1.69	9.1	15.45	14.93		High	0.0001157	0.0008072	2.79
High	[R].IIDTPQFQR.[L]	1xTMTpro [N-Term]	0.00196587	0.000264767	1	3	4	Q9Y3Z3	Q9Y3Z3 [135-143]		0	1421.81	3.697	2.365	3.251	2.708	2.951	0.685829	1	0.660184	0.492407	1	503.3	321.9		442.5	368.6	401.6	136.1	93.03	79.2		56.13	62.13	42.36	61.48		High	7.279e-05	0.0004165	2.41
High	[K].MSTPVEVLCK.[G]	1xCarbamidomethyl [C9]; 1xTMTpro [K10]; 1xTMTpro [N-Term]	0.00195568	0.000264767	2	4	2	P48729-3; P48729-1	P48729-3 [241-250]; P48729-1 [241-250]		0	1771.99	1.204	0.93	0.627	0.839	0.813	1	1	0.386956	1	1	749.3	578.9		390	521.8	505.9	622.2	24.52	7.13		13.81	20.15	7.67	14.57	Shared	High	0.0001157	0.0007995	2.63
High	[R].EMVVQLLDDFK.[I]	1xTMT6plex [K11]; 1xTMT6plex [N-Term]	0.00195568	0.000264767	1	3	1	Q96SB4-2	Q96SB4-2 [142-152]		0	1795.01																									No Quan Values	High	6.268e-05	0.0004859	1.83
High	[R].VIAPNPAQLQGQR.[G]	1xTMT6plex [N-Term]	0.00194555	0.000264767	1	1	4	Q8WXI9	Q8WXI9 [265-277]		0	1620.94	0.01	0.01	0.01	0.01	0.444								119.2			113	254.5			24.39			22.6			High	6.268e-05	0.000483	2.01
High	[K].LTLTPWVGLR.[K]	1xTMTpro [N-Term]	0.00194555	0.000264767	1	3	3	O75882-1	O75882-1 [851-860]		0	1459.9																									No Quan Values	High	6.454e-05	0.0005768	2.2
High	[R].TAGPSTSVQK.[L]	1xTMTpro [K10]; 1xTMTpro [N-Term]	0.0019761	0.000264767	1	3	7	Q9NSI6-1	Q9NSI6-1 [1772-1781]		0	1583.92	0.722	0.614	1.781	1.334	0.682	1	1	1	1	1	381	324		940.3	704.5	359.9	528	87.95	96.52		63.59	70.37	52.81	149.44		High	0.0001157	0.0008075	3.21
High	[K].GEALYGYCNLK.[D]	1xCarbamidomethyl [C8]; 1xTMTpro [K11]; 1xTMTpro [N-Term]	0.00194555	0.000264767	1	1	1	Q96H79	Q96H79 [175-185]		0	1896.02	1.146	0.883	1.434	1.393	1.449	1	1	0.648251	0.693243	0.520205	92.6	71.4		115.9	112.6	117.1	80.8	23.52	16.19		1.42	2.13	3.22	22.04		High	0.0001157	0.0007987	1.85
High	[R].AVKNAIDDGCVVPGAGAVEVAMAEALIK.[H]	1xCarbamidomethyl [C10]; 2xTMTpro [K3; K28]; 1xTMTpro [N-Term]	0.00196587	0.000264767	1	2	1	P40227-1	P40227-1 [397-424]		1	3681.05	0.656	0.582	0.607	0.785	0.564	0.859635	0.444883	0.559963	1	0.322414	53.4	47.4		49.5	63.9	45.9	81.5	26.53	20.04		3.6	0.58	30.63	11.65		High	0.0001157	0.0008065	2.49
High	[K].MDQAIIFCR.[T]	1xCarbamidomethyl [C8]; 1xTMTpro [N-Term]	0.0019761	0.000264767	1	3	1	Q92499	Q92499 [506-514]		0	1457.76	0.667	0.781	0.656	0.989	1.107	0.813198	1	0.626727	1	1	758.2	888.1		746.4	1124.5	1259.6	1137.3	29.35	9.62		9.57	4.76	14.43	21.97		High	0.0001157	0.0008077	2.89
High	[K].EQLNNQK.[V]	1xTMT6plex [K7]; 1xTMT6plex [N-Term]	0.00195568	0.000264767	1	5	1	Q96Q89-1	Q96Q89-1 [1346-1352]		0	1331.77																									No Quan Values	High	6.268e-05	0.0004875	2.49
High	[R].GGLTFIGEWK.[N]	1xTMTpro [K10]; 1xTMTpro [N-Term]	0.00195568	0.000264767	1	1	1	O60476	O60476 [440-449]		0	1716																									No Quan Values	High	0.0001157	0.0008006	2.76
High	[K].LIFLNFVR.[V]	1xTMTpro [N-Term]	0.0019761	0.000264767	1	3	4	Q8N2K0	Q8N2K0 [100-107]		0	1325.83	19.992	10.42	14.034	13.574	7.804						2070.3	1079		1453.3	1405.7	808.1	103.6	13.91	19.62		37.46	53.37	8.28			High	7.279e-05	0.0004198	2.54
High	[R].HITIFSPEGR.[L]	1xTMT6plex [N-Term]	0.00196587	0.000264767	1	1	1	P60900	P60900 [12-21]		0	1385.77																									No Quan Values	High	6.268e-05	0.0004902	2.38
High	[K].TTLSASGTGFGDK.[F]	1xTMTpro [K13]; 1xTMTpro [N-Term]	0.00195568	0.000264767	1	3	2	P49790	P49790 [706-718]		0	1850.02	1.228	5.176	2.743	2.024	0.01	1	0.196837	0.434594	0.822087		460.3	1939.2		1027.6	758.2		374.7	68.7	38.37		6.96	2.24		60.89		High	7.279e-05	0.0004148	2.37
High	[K].THIDDYSTWDIVK.[A]	1xTMT6plex [K13]; 1xTMT6plex [N-Term]	0.00196587	0.000264767	1	2	2	Q8IUH5-1	Q8IUH5-1 [51-63]		0	2051.08	0.01	0.01	0.01	0.01	1.017					1			243.2			232.3	228.4			18.7			12.86	38.89		High	6.268e-05	0.0004902	2.15
High	[R].LLILMEAR.[L]	1xTMT6plex [N-Term]	0.00194555	0.000264767	1	1	4	P41252	P41252 [255-262]		0	1187.74	0.01	0.01	0.01	0.01	1.371					0.473551			166.8			507.5	370.3			30.08			22.46	41.62		High	6.268e-05	0.0004854	2.24
High	[K].HTASINDLER.[E]	1xTMT6plex [N-Term]	0.00195568	0.000264767	1	1	2	P54132	P54132 [536-545]		0	1384.74																									No Quan Values	High	6.268e-05	0.0004873	3.4
High	[R].YIFDNVAK.[V]	1xTMT6plex [K8]; 1xTMT6plex [N-Term]	0.00194555	0.000264767	1	2	3	Q15293	Q15293 [115-122]		0	1427.83	0.01	0.01	0.01	0.01	1.837					0.00484806			1154.3			2982.9	1624			8.83			19.5	13.61		High	6.268e-05	0.0004832	2.71
High	[R].VSALPTPASR.[R]	1xTMT6plex [N-Term]	0.0019761	0.000264767	1	1	2	Q9NYZ3	Q9NYZ3 [508-517]		0	1227.73	0.01	0.01	0.01	0.01	0.747					0.409043			2225.9			334.7	448.1			8.65			12.08	30.55		High	6.268e-05	0.0004925	2.75
High	[K].AHQDALPR.[L]	1xTMTpro [N-Term]	0.00196587	0.000264767	1	3	1	P43155	P43155 [30-37]		0	1211.68																									No Quan Values	High	6.454e-05	0.0005824	2.21
High	[R].GEAVCPTCNVVTR.[K]	2xCarbamidomethyl [C5; C8]; 1xTMT6plex [N-Term]	0.00196587	0.000264767	1	1	2	Q96KM6	Q96KM6 [508-520]		0	1691.84	0.01	0.01	0.01	0.01	1.157					1			217.7			225.6	195			22.24			26.31	52.79		High	6.268e-05	0.000491	1.76
High	[R].DLTDYLMK.[I]	1xTMTpro [K8]; 1xTMTpro [N-Term]	0.00194555	0.000264767	3	8	23	P63267-1; P60709; Q562R1	P63267-1 [185-192]; P60709 [184-191]; Q562R1 [185-192]		0	1606.9	0.24	0.399	0.513	0.251	0.756	0.66997	1	1	0.651025	1	3289.7	5477.3		7036	3448.9	10379.5	13727.5	79.78	67.61		61.4	61.99	31.08	61.3	Shared	High	6.454e-05	0.0005786	3.26
High	[K].LSYGPEEK.[D]	1xTMTpro [K8]; 1xTMTpro [N-Term]	0.0019761	0.000264767	1	1	3	Q9UDR5	Q9UDR5 [826-833]		0	1530.87	1.563	2.306	1.562	1.492	1.456	0.22032	0.0235554	0.123263	0.0515131	0.0650327	427.9	631.3		427.7	408.5	398.7	273.8	20.3	9.7		26.32	35.15	37.75	48		High	0.0001157	0.0008106	2.84
High	[K].SVTCTYSPALNK.[M]	1xCarbamidomethyl [C4]; 1xTMTpro [K12]; 1xTMTpro [N-Term]	0.00194555	0.000264767	1	6	1	P04637	P04637 [121-132]		0	1949.07	0.781	0.63	0.659	1.362	1.157	1	0.429006	0.485572	0.798684	1	262.5	211.9		221.7	457.7	389	336.1	21.63	15.52		5.07	7.37	7.08	19.25		High	0.0001157	0.0007966	3.5
High	[K].DSLYAQGK.[R]	1xTMTpro [K8]; 1xTMTpro [N-Term]	0.0019761	0.000264767	1	1	5	P83881	P83881 [31-38]		0	1489.85	0.792	0.769	0.772	0.747	0.797	1	1	1	0.583158	0.764853	2489.4	2417.2		2428.3	2347.9	2504.8	3143.8	20.53	16.09		20.74	22.88	32.63	30.5		High	6.454e-05	0.0005861	3.37
High	[K].IAMDQYGK.[F]	1xTMTpro [K8]; 1xTMTpro [N-Term]	0.00194555	0.000264767	1	1	2	O75165	O75165 [686-693]		0	1533.86	0.895	0.724	0.461	0.61	0.534	1	0.675849	0.0192757	0.156501	0.0482177	764.9	619		394	521.9	456.7	854.9	24.35	8.37		7.32	4.94	8.7	1.88		High	0.0001157	0.0007979	2.87
High	[R].DGAYSLFDNSK.[L]	1xTMTpro [K11]; 1xTMTpro [N-Term]	0.00196587	0.000264767	1	1	1	O60244	O60244 [938-948]		0	1824.96																									No Quan Values	High	0.0001157	0.0008059	2.83
High	[K].WLCNDQIDAGTR.[R]	1xCarbamidomethyl [C3]; 1xTMTpro [N-Term]	0.00194555	0.000264767	1	2	2	Q9H3U1	Q9H3U1 [533-544]		0	1752.87	0.646	0.625	2.074	1.531	1.874	1	1	0.931977	1	1	189	182.6		606.6	447.6	548.1	292.4	10.27	5.07		47.19	57.31	45.61	65.36		High	6.454e-05	0.0005764	3.5
High	[K].NVNQEVVDFEK.[L]	1xTMTpro [K11]; 1xTMTpro [N-Term]	0.0019761	0.000264767	1	3	1	Q9BUP3	Q9BUP3 [64-74]		0	1929.06	1.01	0.806	0.88	0.779	0.695	1	0.963206	1	0.659789	0.222056	210.9	168.2		183.7	162.6	145	208.7	12.42	3.92		1.74	7.98	26.02	9.97		High	0.0001157	0.0008088	1.99
High	[R].VACIAMEK.[T]	1xCarbamidomethyl [C3]; 1xTMTpro [K8]; 1xTMTpro [N-Term]	0.00194555	0.000264767	1	6	1	O14936	O14936 [682-689]		0	1529.87	0.971	1.115	1.088	0.973	0.928	1	1	1	1	1	257	295.1		287.8	257.3	245.6	264.5	9.23	11.77		1.4	2.66	18.66	26.09		High	0.0001157	0.0007976	1.99
High	[R].GSFPLAAAGPSQSPAPPLPEEDRMDLNPSFLGIALR.[S]	1xOxidation [M24]; 1xTMTpro [N-Term]	0.00194555	0.000264767	1	1	1	Q8IY26	Q8IY26 [69-104]		1	4039.09	1.574	1.966	4.353	1.152	1.156	0.618007	0.301063	0.00867753	1	1	62.1	77.6		171.9	45.5	45.6	39.5	39.23	18.27		19.04	13.89	7.65	5.23		High	0.0001157	0.0007975	3.66
High	[R].ADYEIASK.[E]	1xTMTpro [K8]; 1xTMTpro [N-Term]	0.00196587	0.000264767	2	7	7	Q9NQ29; Q9Y383	Q9NQ29 [69-76]; Q9Y383 [69-76]		0	1504.85	1.679	1.306	0.793	0.658	1.238	1	1	1	1	1	3053	2373.8		1442.1	1196.6	2250.2	1817.9	53.62	54.05		52.82	54.11	33.54	69.96	Shared	High	9.074e-05	0.0005824	3.29
High	[K].LFELTVER.[T]	1xTMT6plex [N-Term]	0.0019761	0.000264767	1	3	2	Q9H0V9-1	Q9H0V9-1 [271-278]		0	1235.72	0.01	0.01	0.01	0.01	1.493					0.162918			106.1			604.3	404.7			29.53			20.23	57.23		High	6.268e-05	0.000492	2.74
High	[R].LSYNDDVLTK.[D]	1xTMT6plex [K10]; 1xTMT6plex [N-Term]	0.0019761	0.000264767	1	1	1	Q8ND25-1	Q8ND25-1 [170-179]		0	1625.92	0.01	0.01	0.01	0.01	1.021					1			169.3			232.2	227.5			16.58			9.41	10.13		High	6.268e-05	0.0004927	2.37
High	[K].GWEFILPYDGEFIK.[K]	1xTMTpro [K14]; 1xTMTpro [N-Term]	0.00196587	0.000264767	1	5	1	Q9NVU0	Q9NVU0 [397-410]		0	2322.27	0.82	0.753	0.452	0.485	0.01						134.8	123.8		74.2	79.8		164.4	26.74	11		10.55	5.87				High	7.279e-05	0.0004168	2.9
High	[R].VWCVASLR.[G]	1xCarbamidomethyl [C3]; 1xTMT6plex [N-Term]	0.00196587	0.000264767	1	2	6	P35606	P35606 [274-281]		0	1219.68	0.01	0.01	0.01	0.01	2.6					0.0169099			745.8			1794.8	690.3			24.88			35.71	70.6		High	6.268e-05	0.0004907	2.45
High	[R].ISAAHEALEINEIR.[S]	1xTMTpro [N-Term]	0.00195568	0.000264767	1	2	1	Q9NRC1-1	Q9NRC1-1 [203-216]		0	1870.04																									No Quan Values	High	0.0001157	0.0008015	2.73
High	[R].DAEDAVYGR.[D]	1xTMTpro [N-Term]	0.00196587	0.000264767	1	3	2	Q07955-1	Q07955-1 [66-74]		0	1299.65	0.257	0.33	0.137	0.145	0.135	0.109978	0.14104	0.0030368	0.000809368	0.0151551	1053	1354.7		563.6	593.5	555.2	4105.1	57.75	48.16		57.45	38.9	68.9	25.97		High	7.279e-05	0.000416	2.32
High	[K].SHTCDECGK.[SN]	2xCarbamidomethyl [C4; C7]; 1xTMTpro [K9]; 1xTMTpro [N-Term]	0.00194555	0.000264767	1	5	2	Q14588	Q14588 [175-183]		0	1701.82	0.01	0.01	1.111	1.32	2.178									65.5	77.8	128.5	59				46.31	9.73	2.71			High	6.454e-05	0.0005755	2.8
High	[K].DTVILPIK.[K]	1xTMTpro [K8]; 1xTMTpro [N-Term]	0.00200713	0.000286662	1	2	3	Q8NBU5	Q8NBU5 [105-112]		0	1506.98	1.57	1.649	2.923	2.916	3.461	0.484083	0.285092	8.90383e-05	0.000127659	7.02996e-05	265.2	278.6		493.6	492.5	584.4	168.9	22.34	25.61		29.09	29.57	18.59	20.18		High	6.454e-05	0.0005966	2.91
High	[K].VSASEQGGGDPK.[S]	1xTMTpro [K12]; 1xTMTpro [N-Term]	0.00199674	0.000286662	1	2	1	Q9UBS9-1	Q9UBS9-1 [221-232]		0	1739.94	1.632	1.455	1.319	1.282	1.496	0.325411	0.799871	1	1	0.667738	94.3	84.1		76.2	74.1	86.5	57.8	31.67	13.31		8.95	12.54	3.94	17.82		High	0.0001386	0.0008163	1.57
High	[K].IETDLPQIR.[S]	1xTMTpro [N-Term]	0.00200713	0.000286662	1	1	2	Q29RF7-1	Q29RF7-1 [709-717]		0	1388.81	0.47	0.282	0.604	0.418	0.48	1	0.992859	1	1	1	57	34.1		73.2	50.6	58.2	121.2	36.94	37.12		41.42	58.18	17.02	94.87		High	8.301e-05	0.0007212	2.69
High	[K].IELEETIK.[V]	1xTMTpro [K8]; 1xTMTpro [N-Term]	0.00198639	0.000286662	1	1	4	P56556	P56556 [114-121]		0	1582.95																									No Quan Values	High	6.454e-05	0.0005906	2.95
High	[K].NLVDNVAK.[D]	1xTMTpro [K8]; 1xTMTpro [N-Term]	0.00198639	0.000286662	1	2	3	Q9BZE4	Q9BZE4 [104-111]		0	1480.9	0.57	0.594	1.129	0.979	1.058	1	1	1	1	1	353.4	368.5		700.8	607.5	656.7	620.6	69.26	106.64		85	41.59	46.98	94.03		High	6.454e-05	0.0005913	2.79
High	[R].QLLDFSQK.[L]	1xTMT6plex [K8]; 1xTMT6plex [N-Term]	0.00200713	0.000286662	1	1	4	O14980	O14980 [15-22]		0	1436.85	0.01	0.01	0.01	0.01	5.71					1.639e-05			1017.7			4357.5	763.1			41.91			29.83	51.7		High	6.268e-05	0.0005014	3.23
High	[K].EQHPDMSVTK.[V]	1xOxidation [M6]; 1xTMTpro [K10]; 1xTMTpro [N-Term]	0.00199674	0.000286662	2	8	1	P11171-1; Q9Y2J2-2	P11171-1 [843-852]; Q9Y2J2-2 [840-849]		0	1795.95	0.613	0.628	0.339	0.343	0.298	1	1	0.18879	0.172076	0.0932142	134.9	138.3		74.7	75.6	65.5	220.1	32.79	19.79		14.54	27.86	62.9	3.56	Shared	High	0.0001386	0.0008189	3.08
High	[R].VELSPMQK.[K]	1xTMT6plex [K8]; 1xTMT6plex [N-Term]	0.00198639	0.000286662	1	5	1	Q14839	Q14839 [976-983]		0	1389.82	0.01	0.01	0.01	0.01	0.527					0.737031			419.4			262.6	498.2			7.08			39.04	47.96		High	6.268e-05	0.0004944	2.66
High	[R].GNEGVFIMGK.[T]	1xTMT6plex [K10]; 1xTMT6plex [N-Term]	0.00198639	0.000286662	1	2	1	Q16585	Q16585 [228-237]		0	1509.85	0.01	0.01	0.01	0.01	2.363					0.0715922			94.1			271.6	114.9			38.58			11.28	29.37		High	6.268e-05	0.0004949	1.68
High	[K].SNVSITVK.[Q]	1xTMTpro [K8]; 1xTMTpro [N-Term]	0.00199674	0.000286662	1	2	4	Q6P2P2	Q6P2P2 [837-844]		0	1455.9	1.368	1.646	3.013	1.787	1.573	0.28443	0.0460653	0.000750849	0.0370698	0.329984	186.6	224.5		411.2	243.9	214.6	136.5	28.62	24.44		29.73	7.18	0.95	17.57		High	7.279e-05	0.0004225	2.38
High	[K].AYTNFDAER.[D]	1xTMT6plex [N-Term]	0.00198639	0.000286662	1	3	1	P07355	P07355 [29-37]		0	1315.65	0.01	0.01	0.01	0.01	0.243					0.121843			788			665.9	2735.8			22.69			89.18	24.79		High	6.268e-05	0.0004957	2.69
High	[R].NLLGLALGR.[L]	1xTMTpro [N-Term]	0.00198639	0.000286662	1	1	2	Q8N5L8	Q8N5L8 [38-46]		0	1230.79	0.76	0.795	0.53	0.628	0.546	0.738702	0.531875	0.0235954	0.101254	0.0246321	699.1	731.2		487.4	577.8	502.5	920.2	12.73	16.06		3.85	3.09	6.2	2.8		High	0.0001157	0.0008139	2.65
High	[R].SLQSVAEER.[A]	1xTMTpro [N-Term]	0.00200713	0.000286662	1	2	2	P61313-1	P61313-1 [97-105]		0	1322.72																									No Quan Values	High	7.279e-05	0.000426	2.55
High	[K].TANLNLETR.[T]	1xTMT6plex [N-Term]	0.00199674	0.000286662	1	1	1	Q9UKF6	Q9UKF6 [643-651]		0	1260.71	0.01	0.01	0.01	0.01	1.984					0.0845018			625.8			1125.2	567.1			9.53			12.39	36.58		High	6.268e-05	0.000499	2.31
High	[K].GIILVYDITK.[K]	1xTMTpro [K10]; 1xTMTpro [N-Term]	0.00199674	0.000286662	1	1	1	Q6IQ22	Q6IQ22 [117-126]		0	1743.09	0.01	0.01	0.281	0.214	0.211									105.5	80.6	79.3	376.1				59.99	13.26	6.44			High	6.454e-05	0.0005953	2.54
High	[R].VGYPAQVYK.[T]	1xTMTpro [K9]; 1xTMTpro [N-Term]	0.00200713	0.000286662	1	1	1	O60292	O60292 [1409-1417]		0	1632.96	0.445	0.59	0.682	0.315	0.479	0.744185	1	1	0.163358	0.586038	145.9	193.1		223.3	103.1	156.9	327.5	53.16	24.29		33.19	17.37	30	6.03		High	0.0001386	0.0008206	2.58
High	[R].FITLIDNFYDLK.[V]	1xTMTpro [K12]; 1xTMTpro [N-Term]	0.00199674	0.000286662	1	1	4	Q8WV93	Q8WV93 [390-401]		0	2110.21	1.042	1.161	0.703	0.98	0.01						60.9	67.9		41.1	57.4		58.5	22.96	33.61		4.97	2.89				High	7.279e-05	0.0004229	2.8
High	[K].SLNDMFVK.[T]	1xTMTpro [K8]; 1xTMTpro [N-Term]	0.00198639	0.000286662	1	2	3	O75487	O75487 [119-126]		0	1561.89	5.072	2.015	3.891	7.64	1.15	1	1	1	1	1	432.3	171.7		331.7	651.1	98	85.2	92.31	114.07		72.51	67.98	1.42	113.45		High	0.0001386	0.0008153	2.28
High	[K].FYGETEAK.[L]	1xTMT6plex [K8]; 1xTMT6plex [N-Term]	0.00199674	0.000286662	1	3	1	Q8NB90-1	Q8NB90-1 [427-434]		0	1402.76	0.01	0.01	0.01	0.01	1.282					1			928.3			957.2	746.7			15.89			18.72	34.62		High	6.268e-05	0.0004994	2.41
High	[R].GALLPLSIR.[D]	1xTMTpro [N-Term]	0.00200713	0.000286662	1	1	3	Q96KP1	Q96KP1 [519-527]		0	1243.81	2.234	2.704	5.826	3.5	2.794	0.478744	0.0507493	0.00117188	0.0123597	0.128556	361.7	437.8		943	566.5	452.2	161.9	45.4	26.25		32.6	24.71	7.63	34.78		High	7.279e-05	0.0004271	2.73
High	[R].EASSEELK.[A]	1xTMTpro [K8]; 1xTMTpro [N-Term]	0.00198639	0.000286662	1	3	4	Q9NVH1-1	Q9NVH1-1 [24-31]		0	1500.84	2.564	2.193	5.372	7.43	8.948	0.226057	0.294269	0.00264297	3.91015e-05	3.45263e-05	742.1	634.9		1555.1	2150.8	2590.2	289.5	52.8	59.33		36.56	36.71	15.25	89.63		High	8.301e-05	0.0007641	2.82
High	[R].WDLISNLR.[I]	1xTMTpro [N-Term]	0.00200713	0.000286662	1	1	5	Q6ZWT7	Q6ZWT7 [317-324]		0	1320.76	3.827	6.452	6.821	5.769	4.309	0.14309	0.00156198	0.000406806	0.00126784	0.0213649	473.9	798.9		844.6	714.3	533.5	123.8	64.03	49.22		73.06	54.91	21.66	31.07		High	6.454e-05	0.0005968	2.27
High	[R].ENALLELSK.[K]	1xTMT6plex [K9]; 1xTMT6plex [N-Term]	0.00199674	0.000286662	1	3	1	Q92600	Q92600 [36-44]		0	1474.89																									No Quan Values	High	6.268e-05	0.000498	2.14
High	[K].TVTPASSAK.[T]	1xTMTpro [K9]; 1xTMTpro [N-Term]	0.00198639	0.000286662	1	2	2	Q16555-1	Q16555-1 [512-520]		0	1469.88	0.829	0.923	0.634	0.495	0.739	1	1	0.201536	0.127722	1	392.5	436.8		299.8	234.5	349.6	473.2	40.41	35.12		23.09	22.81	4.96	20.97		High	7.279e-05	0.0004218	2.49
High	[R].LVPNMTPEVVGEQVTSYLTK.[K]	1xTMTpro [K20]; 1xTMTpro [N-Term]	0.00199674	0.000286662	1	2	2	Q96KP4	Q96KP4 [344-363]		0	2813.56	1.227	1.346	0.988	0.847	0.578	1	1	1	1	0.257263	122.3	134.2		98.5	84.5	57.6	99.7	13.89	36.92		34.55	24.23	12.01	35.59		High	7.279e-05	0.000424	2.78
High	[K].ELTENILK.[V]	1xTMT6plex [K8]; 1xTMT6plex [N-Term]	0.00199674	0.000286662	1	2	1	Q75QN2	Q75QN2 [182-189]		0	1417.87	0.01	0.01	0.01	0.01	1.926					0.130647			1708.5			1143.2	593.7			14.19			5.81	45.18		High	6.268e-05	0.0004978	2.4
High	[R].GFAFVYFENVDDAK.[E]	1xTMT6plex [K14]; 1xTMT6plex [N-Term]	0.00198639	0.000286662	1	2	5	P62995	P62995 [160-173]		0	2080.08	0.01	0.01	0.01	0.01	0.686					0.475341			56.5			78.3	114.1			18.91			25.58	29.9		High	6.268e-05	0.000495	2.1
High	[R].SVVNMEWDK.[I]	1xTMT6plex [K9]; 1xTMT6plex [N-Term]	0.00199674	0.000286662	1	1	1	P07814	P07814 [483-491]		0	1565.84	0.01	0.01	0.01	0.01	0.74					0.789302			1410.7			2181.5	2948.9			61.43			19.59	26.27		High	6.268e-05	0.0004997	1.4
High	[R].TFGEMADAFK.[S]	1xTMTpro [K10]; 1xTMTpro [N-Term]	0.00199674	0.000286662	1	2	1	Q9UGL1-1	Q9UGL1-1 [381-390]		0	1724.92	0.01	0.01	0.996	0.964	1.18			1	1	1				257.9	249.6	305.4	258.8				59.17	7.04	8.47	39.24		High	6.454e-05	0.0005957	2.07
High	[K].LSDLLAPISEQIK.[E]	1xTMT6plex [K13]; 1xTMT6plex [N-Term]	0.00199674	0.000286662	1	2	1	Q01518-1	Q01518-1 [101-113]		0	1885.14	0.01	0.01	0.01	0.01	0.213					0.0530779			82.2			94	441.2			40.07			58.93	33.39		High	6.268e-05	0.000499	2.62
High	[R].LQIDEQLR.[Q]	1xTMT6plex [N-Term]	0.00199674	0.000286662	7	13	24	Q06787-4; P51114-1; Q06787-6; P51114-2; Q06787-5; Q06787; P51116	Q06787-4 [435-442]; P51114-1 [369-376]; Q06787-6 [435-442]; P51114-2 [369-376]; Q06787-5 [435-442]; Q06787 [435-442]; P51116 [379-386]		0	1243.72	0.01	0.01	0.01	0.01	0.677					0.26029			10285.9			1077	1591.7			38.82			36.12	51.4	Shared	High	6.268e-05	0.0004995	2.31
High	[K].TEEVSNLK.[T]	1xTMT6plex [K8]; 1xTMT6plex [N-Term]	0.00200713	0.000286662	1	2	2	Q6PKG0-1	Q6PKG0-1 [532-539]		0	1377.8	0.01	0.01	0.01	0.01	0.296					7.93142e-05			2073.5			751.7	2537.9			19.61			40.93	30.12		High	6.268e-05	0.0005018	2.81
High	[K].QYSGEEGFMK.[H]	1xOxidation [M9]; 1xTMTpro [K10]; 1xTMTpro [N-Term]	0.00200713	0.000286662	1	3	1	Q9Y4I1-1	Q9Y4I1-1 [1570-1579]		0	1799.91	0.976	0.645	0.319	0.362	0.308	1	1	0.479183	0.57335	0.371086	360.1	238.1		117.6	133.7	113.7	369	50.8	28.79		19.21	3.86	35.81	35.33		High	0.0001386	0.000823	2.12
High	[K].MLSENFMSLQEIPK.[T]	1xTMTpro [K14]; 1xTMTpro [N-Term]	0.00200713	0.000286662	1	1	1	Q9BUI4	Q9BUI4 [398-411]		0	2275.23	1.249	1.297	1.234	1.255	1.244	1	1	1	1	1	57.9	60.1		57.2	58.2	57.7	46.4	25.93	19.82		16.46	2.27	4.99	11.58		High	0.0001386	0.0008232	1.49
High	[R].ALDMSLPSLVLK.[A]	1xTMTpro [K12]; 1xTMTpro [N-Term]	0.00198639	0.000286662	1	4	3	Q12923	Q12923 [1950-1961]		0	1895.15	0.359	0.535	0.499	0.412	0.434	0.0269738	0.276529	0.522186	0.0656133	0.0665692	41.4	61.7		57.5	47.5	50.1	115.3	48.93	28.16		71.84	25.1	19.51	62.52		High	7.279e-05	0.0004216	2.3
High	[K].LGPEGELLIR.[F]	1xTMTpro [N-Term]	0.00200713	0.000286662	1	3	4	Q15758-1	Q15758-1 [248-257]		0	1400.84	0.01	0.01	5.444	4.741	5.715									482.3	420	506.2	88.6				59.76	30.14	2.73			High	6.454e-05	0.0005973	3.38
High	[K].VVALESDK.[T]	1xTMT6plex [K8]; 1xTMT6plex [N-Term]	0.00199674	0.000286662	1	1	1	Q9H5Q4	Q9H5Q4 [120-127]		0	1318.8																									No Quan Values	High	6.268e-05	0.0004991	2.51
High	[K].FLNDTEELAVARPEDTVGALK.[RS]	1xTMTpro [K21]; 1xTMTpro [N-Term]	0.00200713	0.000286662	1	3	1	Q71RG4-1	Q71RG4-1 [180-200]		0	2896.59	1.153	1.351	1.045	1.396	2.205	1	1	1	0.927708	0.0796649	97.9	114.7		88.7	118.5	187.2	84.9	18.39	27.8		8.45	14.14	6.19	11.13		High	0.0001386	0.0008235	1.73
High	[K].YAGLSTCFR.[Q]	1xCarbamidomethyl [C7]; 1xTMT6plex [N-Term]	0.00198639	0.000286662	1	1	1	P49591	P49591 [294-302]		0	1303.67																									No Quan Values	High	6.268e-05	0.0004952	2.48
High	[R].IDAVNAETIR.[E]	1xTMT6plex [N-Term]	0.00198639	0.000286662	1	1	1	O75439	O75439 [442-451]		0	1330.75																									No Quan Values	High	6.268e-05	0.0004952	1.74
High	[R].LLIAFQNR.[E]	1xTMT6plex [N-Term]	0.00198639	0.000286662	1	2	3	O00257-1	O00257-1 [53-60]		0	1203.74	0.01	0.01	0.01	0.01	1.567					0.57862			712.2			301.6	192.4			33.48			32.33	70.24		High	6.268e-05	0.0004952	2.15
High	[R].GDTNFYGK.[Q]	1xTMTpro [K8]; 1xTMTpro [N-Term]	0.00199674	0.000286662	1	2	2	Q02252	Q02252 [493-500]		0	1509.82	1.206	1.459	1.327	1.112	1.181	1	0.554199	0.999793	1	1	280.9	339.8		309.1	259	275	232.9	22.73	21.38		3.07	1.38	2.39	1.09		High	6.454e-05	0.0005936	1.92
High	[K].YNVSTTPYLQSVK.[K]	1xTMTpro [K13]; 1xTMTpro [N-Term]	0.00199674	0.000286662	1	3	1	Q8WWK9-1	Q8WWK9-1 [592-604]		0	2108.19																									No Quan Values	High	7.279e-05	0.0004236	2.42
High	[K].EFQVCADK.[V]	1xCarbamidomethyl [C5]; 1xTMTpro [K8]; 1xTMTpro [N-Term]	0.00198639	0.000286662	1	1	3	Q9UH62	Q9UH62 [339-346]		0	1604.86	0.808	0.728	1.119	0.932	1.221	1	1	0.566768	0.969096	0.757378	679.2	611.8		940.6	782.8	1026.3	840.3	25.5	32.36		28.87	19.45	2.19	61.07		High	0.0001157	0.0008126	2.69
High	[R].ISICSSDK.[R]	1xCarbamidomethyl [C4]; 1xTMT6plex [K8]; 1xTMT6plex [N-Term]	0.00199674	0.000286662	1	1	4	Q13547	Q13547 [405-412]		0	1367.76	0.01	0.01	0.01	0.01	0.724					1			1021.6			560	773.9			26.78			18.5	46.04		High	6.268e-05	0.0004973	2.62
High	[R].LFYNFDK.[N]	1xTMT6plex [K7]; 1xTMT6plex [N-Term]	0.00198639	0.000286662	1	4	2	P52701	P52701 [1036-1042]		0	1404.79																									No Quan Values	High	6.268e-05	0.0004957	2.54
High	[K].STSISTAK.[R]	1xTMTpro [K8]; 1xTMTpro [N-Term]	0.00199674	0.000286662	1	1	4	Q07864	Q07864 [1051-1058]		0	1402.84	1.942	1.769	2.597	2.78	4.406	1	1	0.22462	0.129954	0.170547	286.5	260.9		383	410.1	649.9	147.5	33.39	53.13		52.42	49.83	48.9	73.29		High	8.301e-05	0.0008127	3.12
High	[K].EGPPPQNSDENR.[G]	1xTMTpro [N-Term]	0.00200713	0.000286662	1	1	2	Q9NVW2	Q9NVW2 [73-84]		0	1643.79	0.01	0.01	1.086	1.07	1.069			1	1	1				171.3	168.7	168.6	157.7				48.79	16.15	5.15	55.15		High	6.454e-05	0.0005978	2.38
High	[R].EVTSPNSTVR.[K]	1xTMT6plex [N-Term]	0.00200713	0.000286662	1	2	1	Q9Y4A5	Q9Y4A5 [1248-1257]		0	1318.72	0.01	0.01	0.01	0.01	0.249					0.00589655			505.1			206.9	831.5			15.75			38.69	25.82		High	6.268e-05	0.0005002	2.64
High	[R].AQFDTLQK.[L]	1xTMTpro [K8]; 1xTMTpro [N-Term]	0.00200713	0.000286662	1	1	4	P07947	P07947 [228-235]		0	1558.91	0.548	0.714	0.603	0.39	0.32	0.881062	1	1	0.496229	0.268143	4091.1	5328.5		4498.7	2907.9	2389.1	7459.4	49.46	13.05		20.38	4.4	53.44	29.37		High	0.0001386	0.0008218	3.2
High	[K].YANGETSK.[G]	1xTMT6plex [K8]; 1xTMT6plex [N-Term]	0.00200713	0.000286662	1	2	1	Q14202	Q14202 [1079-1086]		0	1327.73	0.01	0.01	0.01	0.01	1.301					0.124243			672.2			824.5	633.8			11.26			5.35	11.03		High	6.268e-05	0.0005009	2.68
High	[K].TCDLVGEK.[G]	1xCarbamidomethyl [C2]; 1xTMTpro [K8]; 1xTMTpro [N-Term]	0.00198639	0.000286662	1	1	5	P20645	P20645 [31-38]		0	1529.85	1.178	2.426	2.859	8.054	3.73	1	0.125943	0.000622729	9.03025e-07	0.0014903	370.9	763.6		899.9	2535.5	1174.2	314.8	24.85	27.51		38.21	57.23	15.2	67.33		High	6.454e-05	0.0005902	2.45
High	[K].SCQDLIVPEQCR.[C]	2xCarbamidomethyl [C2; C11]; 1xTMT6plex [N-Term]	0.00200713	0.000286662	1	1	1	Q96RY5	Q96RY5 [567-578]		0	1733.85																									No Quan Values	High	6.268e-05	0.0005025	1.71
High	[K].GGYFPENVK.[A]	1xTMTpro [K9]; 1xTMTpro [N-Term]	0.00199674	0.000286662	1	2	1	Q13045-1	Q13045-1 [22-30]		0	1618.91																									No Quan Values	High	0.0001386	0.000817	2.73
High	[R].GGAVGGEK.[D]	1xTMT6plex [K8]; 1xTMT6plex [N-Term]	0.00200713	0.000286662	1	2	1	O94766	O94766 [172-179]		0	1132.67	0.01	0.01	0.01	0.01	1.92					0.000124759			1153.3			1918.9	999.6			3.58			11.43	4.89		High	6.268e-05	0.0005003	1.98
High	[K].SAVQLFEK.[H]	1xTMTpro [K8]; 1xTMTpro [N-Term]	0.00200713	0.000286662	1	1	11	Q9Y6K0	Q9Y6K0 [307-314]		0	1529.92	1.13	1.692	2.324	2.664	1.742	1	0.168659	0.0481663	0.00757845	0.050165	800.8	1198.9		1646.8	1887.5	1234.2	708.6	22.34	13.79		47.87	36.95	31.66	69.77		High	7.279e-05	0.0004618	3.25
High	[K].TAAENAEK.[V]	1xTMTpro [K8]; 1xTMTpro [N-Term]	0.00199674	0.000286662	1	5	1	Q9Y608-4	Q9Y608-4 [366-373]		0	1441.81	0.291	0.393	0.67	0.376	0.01	0.933505	1	1	0.976424		222.5	300.3		511.2	286.9		763.3	15.27	136.54		36.14	28.3		48.77		High	7.279e-05	0.0004238	2.73
High	[R].EANAPGPVPGER.[Q]	1xTMTpro [N-Term]	0.00198639	0.000286662	1	4	1	Q8NBK3	Q8NBK3 [73-84]		0	1497.8																									No Quan Values	High	6.454e-05	0.0005912	1.95
High	[K].VTESNLEK.[A]	1xTMTpro [K8]; 1xTMTpro [N-Term]	0.00199674	0.000286662	1	2	2	Q5UIP0	Q5UIP0 [1906-1913]		0	1527.89	5.091	3.657	6.55	3.533	0.01						515.2	370.1		663	357.6		101.2	37.55	16.65		2.77	13.2				High	7.279e-05	0.0004226	2.05
High	[K].DLELEQYK.[R]	1xTMTpro [K8]; 1xTMTpro [N-Term]	0.00199674	0.000286662	1	2	2	Q8TCX1	Q8TCX1 [330-337]		0	1645.93																									No Quan Values	High	6.454e-05	0.0005934	1.89
High	[R].FDDTNPEK.[E]	1xTMT6plex [K8]; 1xTMT6plex [N-Term]	0.00198639	0.000286662	2	3	3	P47897; P07814	P47897 [302-309]; P07814 [236-243]		0	1423.75	0.01	0.01	0.01	0.01	1.086					1			1571.8			4006.7	3691.1			16.69			23.93	16.85	Shared	High	6.268e-05	0.0004945	2.99
High	[R].LNITLPPTSR.[L]	1xTMT6plex [N-Term]	0.00200713	0.000286662	1	1	2	Q5I7T1	Q5I7T1 [427-436]		0	1340.81	0.01	0.01	0.01	0.01	0.932					0.751806			193.6			600.8	644.9			5.96			6.73	20.59		High	6.268e-05	0.0005017	2.48
High	[R].LDSLPPVIK.[F]	1xTMTpro [K9]; 1xTMTpro [N-Term]	0.00199674	0.000286662	1	1	5	Q8NFH4	Q8NFH4 [86-94]		0	1590.01	0.953	1.19	1.418	1.488	1.594	1	1	1	1	1	116.1	145		172.8	181.2	194.2	121.8	53.99	17.72		16.72	17.06	9.84	42.51		High	6.454e-05	0.0005948	3.04
High	[K].VLIASNNK.[L]	1xTMTpro [K8]; 1xTMTpro [N-Term]	0.00199674	0.000286662	2	7	2	Q96II8-1; Q9Y2L9-1	Q96II8-1 [154-161]; Q9Y2L9-1 [169-176]		0	1466.92																									Shared	High	0.0001386	0.0008188	2.59
High	[R].LAANTGSK.[Q]	1xTMTpro [K8]; 1xTMTpro [N-Term]	0.00200713	0.000286662	1	1	2	Q8WVM0	Q8WVM0 [184-191]		0	1369.83	1.374	1.326	0.86	0.952	1.049	1	1	1	1	1	385.2	371.8		241.2	267.1	294.2	280.4	11.1	13.44		56.05	13.91	8.22	50.35		High	6.454e-05	0.0005978	2.52
High	[K].LVIITAGAR.[Q]	1xTMTpro [N-Term]	0.00199674	0.000286662	1	4	6	P00338-1	P00338-1 [91-99]		0	1217.79	1.134	0.95	0.683	0.766	1.006	1	1	1	1	1	2064.1	1728.4		1242.4	1393.6	1830.1	1819.5	53.36	96.79		52.79	38.71	39.15	110.11		High	7.279e-05	0.0004244	2.45
High	[R].DVLNDTAPR.[A]	1xTMTpro [N-Term]	0.00199674	0.000286662	1	2	1	P47897	P47897 [559-567]		0	1304.71	3.662	3.868	3.513	2.881	0.01	0.456481	0.414407	0.373954	0.5324		1566.8	1655		1503.2	1232.9		427.9	13.53	11.5		9.03	2.66		119.1		High	7.279e-05	0.0004238	3.07
High	[R].LIVIGDSTVGK.[S]	1xTMT6plex [K11]; 1xTMT6plex [N-Term]	0.00199674	0.000286662	2	2	1	Q14964; Q96DA2	Q14964 [11-21]; Q96DA2 [11-21]		0	1559.98																									Shared	High	6.268e-05	0.0004991	2.44
High	[K].QSLVPVDK.[S]	1xTMTpro [K8]; 1xTMTpro [N-Term]	0.00200713	0.000286662	1	2	1	Q9NYY8	Q9NYY8 [118-125]		0	1493.92	1.501	1.443	2.009	1.891	1.876	0.172347	0.591013	0.0452066	0.0622587	0.0598502	577.6	555.4		773.2	727.8	721.9	384.8	26.8	7.57		0.51	3.04	0.36	15.05		High	0.0001386	0.0008217	2.94
High	[K].ASCGFFTELLPR.[C]	1xCarbamidomethyl [C3]; 1xTMT6plex [N-Term]	0.00200713	0.000286662	1	1	1	O94829	O94829 [836-847]		0	1626.85	0.01	0.01	0.01	0.01	1.28					0.611375			466.4			236.2	184.6			6.5			22.54	35.47		High	6.268e-05	0.0005008	2.31
High	[R].LEFLWNNK.[D]	1xTMTpro [K8]; 1xTMTpro [N-Term]	0.00199674	0.000286662	1	1	1	Q7Z3F1	Q7Z3F1 [726-733]		0	1671.97																									No Quan Values	High	0.0001386	0.0008197	2.12
High	[R].IVQQVTGILK.[D]	1xTMTpro [K10]; 1xTMTpro [N-Term]	0.00200713	0.000286662	1	1	1	Q8TAD4-1	Q8TAD4-1 [706-715]		0	1707.1	0.768	0.678	0.636	0.595	0.671	0.864765	0.356908	0.253194	0.130265	0.314366	105.2	92.9		87.1	81.5	92	137	7.58	19.26		24.57	6.01	6.69	4.03		High	0.0001386	0.0008209	2.38
High	[K].EVVHLILFYENR.[L]	1xTMTpro [N-Term]	0.00199674	0.000286662	1	5	2	Q96T76-1	Q96T76-1 [87-98]		0	1836.03																									No Quan Values	High	0.0001386	0.0008179	2.24
High	[R].EGLGLDVER.[V]	1xTMT6plex [N-Term]	0.00199674	0.000286662	1	2	1	O15226	O15226 [589-597]		0	1216.67																									No Quan Values	High	6.268e-05	0.0004992	2
High	[K].VVEDGILK.[L]	1xTMTpro [K8]; 1xTMTpro [N-Term]	0.00198639	0.000286662	1	2	2	P35221	P35221 [156-163]		0	1480.92	0.58	0.588	0.475	0.823	0.409	0.0944639	0.183662	0.0056716	0.392493	0.0181488	914.7	927.7		749.1	1298.5	645.2	1578.1	29.25	29.57		22.3	26.15	30.95	21.19		High	9.074e-05	0.0005387	2.77
High	[K].SSTPEEVK.[K]	1xTMT6plex [K8]; 1xTMT6plex [N-Term]	0.00199674	0.000286662	1	1	2	P23528	P23528 [23-30]		0	1334.76	0.01	0.01	0.01	0.01	0.222					0.0109624			338			376.8	1697.5			61.12			44.93	78.95		High	6.268e-05	0.0004984	2.67
High	[R].VWVSENFQER.[H]	1xTMT6plex [N-Term]	0.00199674	0.000286662	1	2	1	Q9Y4A5	Q9Y4A5 [1670-1679]		0	1522.79																									No Quan Values	High	6.268e-05	0.0004987	1.78
High	[R].SQLVSQK.[E]	1xTMT6plex [K7]; 1xTMT6plex [N-Term]	0.00198639	0.000286662	1	3	5	Q9Y4I1-1	Q9Y4I1-1 [1271-1277]		0	1247.77	0.01	0.01	0.01	0.01	0.643					0.712397			330.9			373.2	580			60.85			110.95	96.89		High	6.268e-05	0.0004967	2.4
High	[K].LEALFPDLPK.[R]	1xTMTpro [K10]; 1xTMTpro [N-Term]	0.00198639	0.000286662	1	5	7	Q86TP1-1	Q86TP1-1 [201-210]		0	1751.06	1.538	1.587	1.956	1.782	5.855	1	1	0.476179	0.683617	0.31511	49.5	51.1		63	57.4	188.6	32.2	46.43	61.12		88.6	67.38	58.31	83.71		High	6.454e-05	0.0005926	2.46
High	[R].SLEEAEAYSR.[S]	1xTMT6plex [N-Term]	0.00201759	0.000307472	1	3	1	Q6KB66	Q6KB66 [266-275]		0	1383.7	0.01	0.01	0.01	0.01	0.47					0.210052			244			208.1	442.7			13.16			44.08	25.66		High	6.268e-05	0.0005035	1.13
High	[R].SADFNPDFVFTEK.[E]	1xTMT6plex [K13]; 1xTMT6plex [N-Term]	0.00203865	0.000307472	1	1	1	Q96GQ7	Q96GQ7 [79-91]		0	1975.02	0.01	0.01	0.01	0.01	0.968					1			308.8			467.4	483			13.13			8.82	59.37		High	6.268e-05	0.0005105	2.65
High	[K].YFDLGLPNR.[D]	1xTMTpro [N-Term]	0.00209226	0.000307472	1	2	2	P48735	P48735 [81-89]		0	1398.77	2.371	2.408	4.572	4.349	6.405	0.254288	0.184904	0.0019138	0.00141842	0.000423664	453.3	460.4		874.4	831.6	1224.8	191.2	32.72	23.6		43.01	32.71	29.2	67.85		High	6.454e-05	0.0006285	2.66
High	[R].ENLPLIVWLLVK.[S]	1xTMTpro [K12]; 1xTMTpro [N-Term]	0.00203865	0.000307472	1	1	1	O60762	O60762 [38-49]		0	2045.3	3.092	3.109	2.793	3.124	3.089	0.0726582	0.0804436	0.156008	0.0877541	0.0831017	75.1	75.5		67.9	75.9	75	24.3	37.21	30.49		7.23	10.63	10.37	28.79		High	0.0001545	0.0008353	2.39
High	[K].FLNDSEQVAR.[A]	1xTMTpro [N-Term]	0.00208143	0.000307472	1	1	1	Q9BVT8	Q9BVT8 [109-118]		0	1482.79	0.01	0.01	0.641	0.835	0.708			1	1	1				308.8	402.6	341.2	481.8				15.88	17.52	4.19	51.25		High	6.454e-05	0.0006253	2.01
High	[K].VGAVAGNDWLIWDITR.[S]	1xTMT6plex [N-Term]	0.00204926	0.000307472	1	1	1	Q8NFH4	Q8NFH4 [224-239]		0	2015.09																									No Quan Values	High	6.268e-05	0.0005138	2.12
High	[R].QLAEDFLK.[D]	1xTMT6plex [K8]; 1xTMT6plex [N-Term]	0.00207065	0.000307472	1	2	2	P17844	P17844 [288-295]		0	1421.84	0.01	0.01	0.01	0.01	0.729					0.386166			4265.9			593	813.9			55.22			68.26	84.03		High	6.268e-05	0.000519	3.6
High	[K].LLGFLDVENTPCAR.[H]	1xCarbamidomethyl [C12]; 1xTMT6plex [N-Term]	0.00210315	0.000307472	1	2	1	Q5RI15-1	Q5RI15-1 [18-31]		0	1833.97																									No Quan Values	High	6.268e-05	0.0005272	1.78
High	[R].VVQSGIK.[V]	1xTMT6plex [K7]; 1xTMT6plex [N-Term]	0.00208143	0.000307472	1	2	4	Q96KQ7	Q96KQ7 [1031-1037]		0	1188.77	0.01	0.01	0.01	0.01	0.675					0.0345483			1142			514.7	762.3			4.34			25.79	30.53		High	6.268e-05	0.0005223	2.32
High	[R].DDPSTIEK.[L]	1xTMT6plex [K8]; 1xTMT6plex [N-Term]	0.00207065	0.000307472	1	2	1	P60953	P60953 [121-128]		0	1362.75	0.01	0.01	0.01	0.01	0.674					0.0526444			544.7			1190.2	1766.2			11.41			11.25	30.41		High	6.268e-05	0.0005182	2.5
High	[R].ALATDGNK.[H]	1xTMTpro [K8]; 1xTMTpro [N-Term]	0.00204926	0.000307472	1	2	2	O00458	O00458 [318-325]		0	1397.82	1.389	1.224	0.949	1.126	0.01	0.526088	1	1	1		687.2	605.7		469.6	557		494.9	19.89	13.61		9.07	3.89		1.88		High	7.279e-05	0.0004352	2.32
High	[K].VYTENVDKR.[Q]	1xTMTpro [K8]; 1xTMTpro [N-Term]	0.00204926	0.000307472	1	4	2	A0FGR8-2	A0FGR8-2 [226-234]		1	1731.99																									No Quan Values	High	6.454e-05	0.0006114	2.68
High	[K].LQLLEDDK.[E]	1xTMT6plex [K8]; 1xTMT6plex [N-Term]	0.00209226	0.000307472	1	1	2	P09874	P09874 [572-579]		0	1431.85	0.01	0.01	0.01	0.01	0.335					0.0148898			806.4			1184.2	3538.6			60.29			38.21	57.76		High	6.268e-05	0.0005248	2.54
High	[K].ELFCHNER.[V]	1xCarbamidomethyl [C4]; 1xTMTpro [N-Term]	0.00202809	0.000307472	1	2	2	Q9UG56-3	Q9UG56-3 [297-304]		0	1408.7																									No Quan Values	High	0.0001545	0.0008324	3.08
High	[-].MAAPVLLR.[V]	1xTMTpro [N-Term]	0.00202809	0.000307472	2	2	4	Q8N0U8; Q8N0U8-2	Q8N0U8 [1-8]; Q8N0U8-2 [1-8]		0	1174.73	4.994	5.783	22.139	15.263	16.11	0.0104815	0.00042805	1.05269e-07	6.11613e-07	1.45783e-06	261.8	303.2		1160.9	800.3	844.7	52.4	60.79	29.38		40.41	22.99	19.63	56.33	Shared	High	7.279e-05	0.0004311	2.58
High	[K].VLEDSDLK.[K]	1xTMTpro [K8]; 1xTMTpro [N-Term]	0.00201759	0.000307472	1	1	8	P11021	P11021 [345-352]		0	1526.89	2.754	1.512	1.184	3.67	2.661	0.00284851	0.732371	0.531224	1.13077e-05	0.00221872	1245.7	683.7		535.6	1660.2	1203.5	452.3	18.53	19.74		90.13	42.77	15.33	32.94		High	8.301e-05	0.0008161	2.75
High	[K].QLAPIWDK.[L]	1xTMTpro [K8]; 1xTMTpro [N-Term]	0.00210315	0.000307472	1	1	6	P07237	P07237 [402-409]		0	1578.95	1.145	0.997	0.337	0.467	5.152	1	1	1	1	0.936755	646	562.4		190.1	263.4	2905.8	564	78.17	92.87		104.82	107.06	3.68	96.87		High	9.074e-05	0.0008002	2.49
High	[R].YLTGTYVQEESPEGGR.[F]	1xTMTpro [N-Term]	0.00205993	0.000307472	1	8	1	Q96P47	Q96P47 [111-126]		0	2090.04																									No Quan Values	High	7.279e-05	0.0004394	1.48
High	[K].LDNGGYYITTR.[A]	1xTMT6plex [N-Term]	0.00204926	0.000307472	2	4	1	P07947; P06241-1	P07947 [217-227]; P06241-1 [208-218]		0	1501.78	0.01	0.01	0.01	0.01	1.106					1			250.3			440.3	398			30.18			55.29	21.49	Shared	High	6.268e-05	0.0005122	2.18
High	[R].HLAETAEEK.[D]	1xTMTpro [K9]; 1xTMTpro [N-Term]	0.00201759	0.000307472	1	7	1	Q8NEY1	Q8NEY1 [1127-1135]		0	1635.92	1.421	1.354	1.244	1.504	1.476	0.250404	0.665258	1	0.270265	0.290167	219.7	209.4		192.3	232.6	228.3	154.6	18.53	10.33		18.83	8	2.26	14.18		High	0.0001386	0.0008251	3.06
High	[K].TLFPFEAEAYR.[N]	1xTMT6plex [N-Term]	0.00203865	0.000307472	1	3	2	Q13535	Q13535 [301-311]		0	1572.83	0.01	0.01	0.01	0.01	1.03					1			103.3			174.4	169.4			25.85			11.79	10.17		High	6.268e-05	0.0005111	2.19
High	[K].SCQTDDTWR.[T]	1xCarbamidomethyl [C2]; 1xTMTpro [N-Term]	0.00201759	0.000307472	1	1	1	Q9UBW7	Q9UBW7 [871-879]		0	1472.68																									No Quan Values	High	0.0001545	0.0008275	2.55
High	[K].LINLTDILK.[Q]	1xTMTpro [K9]; 1xTMTpro [N-Term]	0.00209226	0.000307472	1	1	1	P42336	P42336 [712-720]		0	1651.06	0.79	1.077	0.827	0.594	0.618	1	1	1	0.417166	0.476139	99.6	135.8		104.3	74.9	78	126.1	18.29	24.53		11.43	0.3	35.74	6.35		High	0.0001545	0.0008559	2.4
High	[R].ELVFLQFR.[L]	1xTMTpro [N-Term]	0.00208143	0.000307472	1	2	4	Q9H813	Q9H813 [181-188]		0	1355.8	5.699	1.465	3.033	10.323	6.821	0.0131327	1	0.104329	2.80931e-05	0.00142413	789.7	203		420.2	1430.3	945.1	138.6	23.88	30.85		82.7	34.46	12.46	128.01		High	0.0001545	0.0008526	2.2
High	[K].VGGAEGTK.[L]	1xTMTpro [K8]; 1xTMTpro [N-Term]	0.00204926	0.000307472	1	4	2	Q99961	Q99961 [21-28]		0	1326.79	0.673	0.744	0.534	0.526	0.596	0.90046	0.752877	0.111242	0.0466438	0.426931	511	565.5		405.4	399.6	452.8	759.6	33.94	30.01		28.49	14.72	8.82	31.63		High	7.279e-05	0.0004346	2.11
High	[K].GYFDQELK.[A]	1xTMTpro [K8]; 1xTMTpro [N-Term]	0.00210315	0.000307472	1	1	3	Q13405	Q13405 [151-158]		0	1607.89	0.715	1.157	1.069	1.242	0.01	0.827506	1	1	1		307.2	497.1		459.4	533.5		429.7	16.06	20.41		4.4	10.35		28.2		High	6.454e-05	0.0006306	2.72
High	[R].ALFLQATPHQDISR.[R]	1xTMTpro [N-Term]	0.00208143	0.000307472	1	1	1	Q9UJH8	Q9UJH8 [128-141]		0	1901.06																									No Quan Values	High	6.454e-05	0.000623	1.8
High	[R].AIIEDLEPR.[F]	1xTMT6plex [N-Term]	0.00204926	0.000307472	1	1	1	Q86VS8	Q86VS8 [567-575]		0	1284.74																									No Quan Values	High	6.268e-05	0.0005133	2.3
High	[K].LEASELFK.[D]	1xTMTpro [K8]; 1xTMTpro [N-Term]	0.00207065	0.000307472	2	2	11	O43795; O43795-2	O43795 [942-949]; O43795-2 [884-891]		0	1544.92	0.311	3.125	0.604	0.341	0.427	1	1	1	0.454229	0.638241	513.6	5157.1		996.7	562.1	704.2	1650.5	129.71	68.54		62.52	65.65	75.9	90.64	Shared	High	9.074e-05	0.0006523	3.05
High	[K].DLEEHWQR.[H]	1xTMTpro [N-Term]	0.00210315	0.000307472	1	2	1	O60447	O60447 [534-541]		0	1416.72	0.01	0.01	0.492	0.505	0.73			0.0302072	0.0423899	0.536646				226.9	233.1	336.9	461.4				24.98	12.48	8.09	41.06		High	6.454e-05	0.0006297	3.41
High	[K].ELVEFAQDDDRLR.[E]	1xTMTpro [N-Term]	0.00205993	0.000307472	1	3	1	Q14677-1	Q14677-1 [134-146]		1	1909.99	0.59	0.418	0.27	0.273	0.01	0.229223	0.0347968	0.00130268	0.00140073		373	264.3		171	172.9		632.5	16.11	6.13		12.68	6.06		51.6		High	7.279e-05	0.0004376	1.76
High	[K].LQQEEEDR.[Q]	1xTMT6plex [N-Term]	0.00204926	0.000307472	1	1	2	Q8NCN4	Q8NCN4 [663-670]		0	1275.64																									No Quan Values	High	6.268e-05	0.0005139	2.35
High	[R].MAENLGFVGPLK.[S]	1xTMTpro [K12]; 1xTMTpro [N-Term]	0.00207065	0.000307472	1	2	1	Q96I99-1	Q96I99-1 [207-218]		0	1884.09																									No Quan Values	High	0.0001545	0.0008485	1.73
High	[K].YGQNESFAR.[I]	1xTMTpro [N-Term]	0.00201759	0.000307472	1	2	1	P33981	P33981 [103-111]		0	1375.69	2.906	2.591	2.104	3.423	3.165	0.00427757	0.0103392	0.0526963	0.00229731	0.0033463	290.2	258.8		210.2	341.9	316.1	99.9	14.37	7.38		9.81	5.93	3.72	40.66		High	0.0001545	0.0008274	2.18
High	[K].SAALIIQK.[Y]	1xTMTpro [K8]; 1xTMTpro [N-Term]	0.00209226	0.000307472	1	2	1	Q8IZT6-1	Q8IZT6-1 [3054-3061]		0	1451.94																									No Quan Values	High	6.454e-05	0.0006261	2.47
High	[K].GVLEQEEK.[E]	1xTMTpro [K8]; 1xTMTpro [N-Term]	0.00207065	0.000307472	1	2	3	O14967	O14967 [517-524]		0	1539.89	5.008	7.955	2.16	4.057	4.175	0.0221464	0.00761448	0.242093	0.0157571	0.010953	811.4	1288.7		349.9	657.3	676.3	162	70.05	71.5		87.94	95.18	92.47	119.95		High	6.454e-05	0.0006208	2.74
High	[K].LISGWVSR.[S]	1xTMT6plex [N-Term]	0.00208143	0.000307472	1	1	12	O14980	O14980 [758-765]		0	1146.68	0.01	0.01	0.01	0.01	5.661					5.38803e-07			1685.2			7187.8	1269.7			19			14.05	42.23		High	6.268e-05	0.0005234	2.42
High	[K].SAALPIFSSFVSNWDEATK.[R]	1xTMT6plex [K19]; 1xTMT6plex [N-Term]	0.00208143	0.000307472	1	2	1	O76021	O76021 [258-276]		0	2528.34																									No Quan Values	High	6.268e-05	0.0005229	2.03
High	[K].EPSSVLVQPLR.[E]	1xTMTpro [N-Term]	0.00210315	0.000307472	1	6	1	Q71RC2	Q71RC2 [629-639]		0	1528.9	0.921	0.963	0.669	0.707	0.01	1	1	0.195543	0.378073		309.7	323.7		224.9	237.8		336.2	10.95	24.34		0.96	6.05		8.71		High	7.279e-05	0.0004487	1.98
High	[K].GVWSELSK.[V]	1xTMTpro [K8]; 1xTMTpro [N-Term]	0.00203865	0.000307472	1	1	1	Q14204	Q14204 [1331-1338]		0	1513.89	1.5	1.319	1.455	1.486	1.593	1	1	1	1	1	881.2	775		854.8	872.9	936.1	587.5	97.74	40.92		15.49	2.61	8.67	29.36		High	0.0001545	0.000834	2.98
High	[R].LQPSSTSESMDQLLNK.[N]	1xTMTpro [K16]; 1xTMTpro [N-Term]	0.00208143	0.000307472	1	4	1	Q99700-1	Q99700-1 [806-821]		0	2386.28	1.106	1.075	0.713	1.004	0.87	1	1	1	1	1	134.7	130.9		86.8	122.3	105.9	121.8	32.26	14.72		2.22	10.15	2.69	12.23		High	0.0001545	0.0008512	3.37
High	[R].ELNNVHTAVR.[S]	1xTMTpro [N-Term]	0.00210315	0.000307472	1	2	1	Q9HBM0-1	Q9HBM0-1 [422-431]		0	1456.82	4.275	3.174	3.026	3.325	0.01						733.9	544.9		519.6	570.9		171.7	6.64	29.02		7.9	7.71				High	7.279e-05	0.0004487	3.82
High	[K].ELTGLNHWVR.[A]	1xTMTpro [N-Term]	0.00201759	0.000307472	1	2	1	Q6Q0C0-1	Q6Q0C0-1 [515-524]		0	1528.86																									No Quan Values	High	7.279e-05	0.0004292	2.36
High	[R].DLDFTIDLDFK.[G]	1xTMT6plex [K11]; 1xTMT6plex [N-Term]	0.00204926	0.000307472	1	4	5	Q99873	Q99873 [336-346]		0	1799.98	0.01	0.01	0.01	0.01	0.265					0.0313694			73.4			42.6	161			29.24			38.67	23.66		High	6.268e-05	0.000512	2.46
High	[R].SAVWLPDSVLEASR.[D]	1xTMT6plex [N-Term]	0.00208143	0.000307472	1	3	1	Q13472-1	Q13472-1 [687-700]		0	1758.96	0.01	0.01	0.01	0.01	0.999					1			92.1			104.7	104.8			12.75			25.33	16.02		High	6.268e-05	0.0005232	2.02
High	[R].LLSLISIALPENK.[V]	1xTMTpro [K13]; 1xTMTpro [N-Term]	0.00208143	0.000307472	1	3	3	Q7Z6Z7	Q7Z6Z7 [3456-3468]		0	2019.27																									No Quan Values	High	0.0001545	0.0008516	1.99
High	[R].LQWGDILMPLLK.[K]	1xTMTpro [K12]; 1xTMTpro [N-Term]	0.00203865	0.000307472	1	2	2	Q4G148-1	Q4G148-1 [296-307]		0	2035.23																									No Quan Values	High	0.0001545	0.0008358	2.61
High	[K].VVVVILDK.[E]	1xTMTpro [K8]; 1xTMTpro [N-Term]	0.00208143	0.000307472	1	1	9	Q9UI95	Q9UI95 [83-90]		0	1493	1.317	1.823	2.121	1.781	7.692	1	1	0.294076	0.334177	0.116446	71.8	99.4		115.7	97.1	419.4	54.5	36.44	24.52		75.9	77.16	54.88	105.2		High	6.454e-05	0.0006229	3.06
High	[K].FHNELNLR.[N]	1xTMT6plex [N-Term]	0.00210315	0.000307472	1	2	10	O15397-1	O15397-1 [489-496]		0	1271.71																									No Quan Values	High	6.268e-05	0.0005278	2.29
High	[K].HEDANK.[A]	1xTMTpro [K6]; 1xTMTpro [N-Term]	0.00207065	0.000307472	1	3	5	Q13310-3	Q13310-3 [241-246]		0	1321.74	0.442	0.545	0.557	0.831	0.01						93.6	115.4		117.9	175.9		211.6	54.24	27.22		15.24	5.87				High	0.0001545	0.0008467	2.6
High	[K].APGTVLSQEEVEGELAELAMGFLGSR.[K]	1xOxidation [M20]; 1xTMT6plex [N-Term]	0.00208143	0.000307472	1	1	1	P49593	P49593 [44-69]		0	2935.49					100								77.5			59.5				2.34			15.23			High	6.268e-05	0.0005212	2.17
High	[K].ALEIITDFSGIVLEK.[K]	1xTMT6plex [K15]; 1xTMT6plex [N-Term]	0.00205993	0.000307472	1	2	1	Q9Y5Q9	Q9Y5Q9 [345-359]		0	2106.25																									No Quan Values	High	6.268e-05	0.0005156	2.36
High	[K].LQISLDQER.[D]	1xTMT6plex [N-Term]	0.00209226	0.000307472	1	2	1	Q8NCM8-1	Q8NCM8-1 [3481-3489]		0	1330.75																									No Quan Values	High	6.268e-05	0.0005243	2.68
High	[R].MVWEILHR.[K]	1xTMTpro [N-Term]	0.00201759	0.000307472	1	2	3	Q9P0U3-1	Q9P0U3-1 [634-641]		0	1387.78	0.01	0.01	0.606	0.535	0.546									77.5	68.5	69.8	128				13.3	17.28	11.57			High	6.454e-05	0.0006033	3.07
High	[K].ELGNSLDK.[C]	1xTMT6plex [K8]; 1xTMT6plex [N-Term]	0.00205993	0.000307472	1	4	5	Q8WWY3	Q8WWY3 [141-148]		0	1333.77	0.01	0.01	0.01	0.01	0.594					0.106529			1974.1			603.2	1016.2			40.67			16.92	31.4		High	6.268e-05	0.0005146	2.3
High	[K].FVPLLPGNR.[S]	1xTMT6plex [N-Term]	0.00209226	0.000307472	1	2	6	P78527	P78527 [1194-1202]		0	1241.76	0.01	0.01	0.01	0.01	3.564					0.000196848			1228.7			4223.6	1184.9			10.35			23.93	56.23		High	6.268e-05	0.0005257	2.58
High	[K].AINTAVK.[S]	1xTMT6plex [K7]; 1xTMT6plex [N-Term]	0.00209226	0.000307472	1	1	6	Q14204	Q14204 [4083-4089]		0	1174.76	0.01	0.01	0.01	0.01	0.85					1			1190.8			510.7	601			66.06			96.62	76.02		High	6.268e-05	0.0005247	2.2
High	[K].EMPTSGSK.[E]	1xTMTpro [K8]; 1xTMTpro [N-Term]	0.00205993	0.000307472	1	1	8	P07814	P07814 [709-716]		0	1444.8	1.38	1.309	1.48	1.472	1.646	0.570579	1	0.601709	0.818683	0.212237	978.5	928.3		1049.4	1043.7	1167	709.1	59.17	35.66		37.12	26.83	9.84	25.57		High	6.454e-05	0.0006181	2.14
High	[K].LQGEVEK.[Y]	1xTMT6plex [K7]; 1xTMT6plex [N-Term]	0.00204926	0.000307472	1	1	1	O15212	O15212 [9-15]		0	1260.76																									No Quan Values	High	6.268e-05	0.0005128	2.48
High	[K].VHSESDK.[A]	1xTMTpro [K7]; 1xTMTpro [N-Term]	0.00204926	0.000307472	1	3	5	Q02952-1	Q02952-1 [1751-1757]		0	1409.79	0.01	0.01	2.391	2.367	2.71			0.000143715	0.000112251	4.88495e-05				1569.9	1554.5	1779.1	656.6				7.54	8.31	12.32	17.84		High	6.454e-05	0.0006124	3.69
High	[K].FLHQDIDSGQGIR.[N]	1xTMT6plex [N-Term]	0.00205993	0.000307472	1	1	2	P11717	P11717 [1053-1065]		0	1714.91	0.01	0.01	0.01	0.01	0.548					0.282833			264.8			375.1	684.9			28.59			24.74	50.34		High	6.268e-05	0.0005151	3.27
High	[R].VTHPDPTER.[K]	1xTMTpro [N-Term]	0.00204926	0.000307472	1	1	1	Q9BSE2	Q9BSE2 [164-172]		0	1355.72																									No Quan Values	High	6.454e-05	0.000614	2.8
High	[K].VAEGQELK.[D]	1xTMT6plex [K8]; 1xTMT6plex [N-Term]	0.00208143	0.000307472	1	2	2	O76062	O76062 [84-91]		0	1331.79	0.01	0.01	0.01	0.01	1.479					0.241582			223			438.4	296.3			21.31			19.7	19.7		High	6.268e-05	0.0005228	2.57
High	[K].DESSAATK.[K]	1xTMT6plex [K8]; 1xTMT6plex [N-Term]	0.00201759	0.000307472	1	4	1	Q8WWK9-1	Q8WWK9-1 [199-206]		0	1266.69	0.01	0.01	0.01	0.01	0.944					0.889835			1697.1			824.8	873.2			14.27			3.95	19.9		High	6.268e-05	0.000504	3.03
High	[R].TAEVLANK.[I]	1xTMT6plex [K8]; 1xTMT6plex [N-Term]	0.00208143	0.000307472	1	1	1	Q14204	Q14204 [2061-2068]		0	1303.8	0.01	0.01	0.01	0.01	0.367					0.118376			2099.2			2296.2	6250.7			8.67			12.55	56.35		High	6.268e-05	0.0005236	2.57
High	[R].NVALSGVLEVVR.[A]	1xTMTpro [N-Term]	0.00202809	0.000307472	1	1	1	Q6PJ69	Q6PJ69 [63-74]		0	1559.94	0.01	0.01	0.556	0.528	0.588			0.0190975	0.00934126	0.0214335				266.4	252.6	281.4	478.7				16.97	5.6	7.02	41.59		High	6.454e-05	0.0006053	1.85
High	[K].YIVQVDGK.[I]	1xTMT6plex [K8]; 1xTMT6plex [N-Term]	0.00203865	0.000307472	1	2	1	Q9NZJ7	Q9NZJ7 [138-145]		0	1379.83	0.01	0.01	0.01	0.01	2.833					0.0257744			2254.9			2277.3	803.9			3.66			38.31	32.35		High	6.268e-05	0.0005092	3.29
High	[K].TLAEQNTK.[N]	1xTMTpro [K8]; 1xTMTpro [N-Term]	0.00210315	0.000307472	1	3	1	Q14966-1	Q14966-1 [1509-1516]		0	1512.89																									No Quan Values	High	0.0001545	0.0008604	1.52
High	[K].QLIDITGK.[N]	1xTMT6plex [K8]; 1xTMT6plex [N-Term]	0.00209226	0.000307472	1	5	1	Q14157-5	Q14157-5 [56-63]		0	1345.85	0.01	0.01	0.01	0.01	0.695					0.460969			1861.8			1553.6	2235.7			14.06			6.75	55.73		High	6.268e-05	0.0005252	2.89
High	[K].ALSVETEK.[L]	1xTMTpro [K8]; 1xTMTpro [N-Term]	0.00207065	0.000307472	1	4	1	P10155-1	P10155-1 [217-224]		0	1484.88																									No Quan Values	High	0.0001545	0.0008475	3.24
High	[R].LSAYVSYGGLLMR.[L]	1xTMT6plex [N-Term]	0.00205993	0.000307472	1	2	1	P52434	P52434 [112-124]		0	1658.91																									No Quan Values	High	6.268e-05	0.0005156	2.17
High	[R].LLLAANVATLGLLMAR.[L]	1xOxidation [M14]; 1xTMTpro [N-Term]	0.00205993	0.000307472	1	3	1	Q9UBB6	Q9UBB6 [563-578]		0	1960.19																									No Quan Values	High	0.0001545	0.0008447	1.98
High	[R].LEELDADK.[A]	1xTMT6plex [K8]; 1xTMT6plex [N-Term]	0.00204926	0.000307472	1	2	3	Q9UG63	Q9UG63 [196-203]		0	1390.78	0.01	0.01	0.01	0.01	0.742					0.5767			1979.8			1391.1	1874.4			16.5			44.77	29.89		High	6.268e-05	0.000513	2.53
High	[R].SMGDHNER.[V]	1xTMTpro [N-Term]	0.00205993	0.000307472	1	1	1	Q9NU22	Q9NU22 [5109-5116]		0	1249.59																									No Quan Values	High	6.454e-05	0.0006155	2.43
High	[R].LLGVFEQNQDPK.[H]	1xTMT6plex [K12]; 1xTMT6plex [N-Term]	0.00204926	0.000307472	1	1	1	Q8NFP7	Q8NFP7 [79-90]		0	1846.05																									No Quan Values	High	6.268e-05	0.0005123	1.81
High	[K].FNQVESDK.[L]	1xTMT6plex [K8]; 1xTMT6plex [N-Term]	0.00205993	0.000307472	1	2	1	Q10471	Q10471 [104-111]		0	1424.78																									No Quan Values	High	6.268e-05	0.0005168	2.14
High	[R].FFTSSTSLTLK.[H]	1xTMTpro [K11]; 1xTMTpro [N-Term]	0.00201759	0.000307472	1	1	1	Q99567	Q99567 [164-174]		0	1840.07	1.329	1.011	1.216	1.298	1.013	1	1	1	1	1	140.4	106.8		128.5	137.2	107.1	105.7	23.73	11.04		12.91	3.98	18.98	18.98		High	0.0001545	0.0008268	2.53
High	[R].EQDQTLLLK.[I]	1xTMTpro [K9]; 1xTMTpro [N-Term]	0.00201759	0.000307472	2	5	1	Q7Z460-1; Q7Z460-4	Q7Z460-1 [109-117]; Q7Z460-4 [109-117]		0	1696.01	0.01	0.01	0.98	0.947	0.875			0.864062	1	1				407.3	393.4	363.4	415.5				43.56	7.69	9.41	35.19	Shared	High	6.454e-05	0.0006005	2.04
High	[K].VAMGAFDK.[T]	1xTMTpro [K8]; 1xTMTpro [N-Term]	0.00203865	0.000307472	1	2	9	P11310-1	P11310-1 [272-279]		0	1446.83	6.192	4.923	12.562	16.556	3.242	1	1	0.972947	0.584482	1	2132.2	1695.2		4325.5	5700.9	1116.5	344.3	79.79	84.01		68.1	66.49	13.41	118.04		High	7.279e-05	0.0004324	3.26
High	[K].AILLYLLQGR.[L]	1xTMTpro [N-Term]	0.00204926	0.000307472	1	3	7	Q86VV8	Q86VV8 [692-701]		0	1463.93																									No Quan Values	High	6.454e-05	0.0006119	2.82
High	[R].VATQAVEDVLNIAK.[R]	1xTMTpro [K14]; 1xTMTpro [N-Term]	0.00202809	0.000307472	1	3	1	Q4G0N4	Q4G0N4 [326-339]		0	2079.23	1.039	1.41	1.054	1.021	1.2	1	1	1	1	1	59	80.1		59.9	58	68.2	56.8	43.07	26.49		10.68	13.79	7.58	5.31		High	0.0001545	0.0008331	1.8
High	[K].VADYWLDVLYSK.[A]	1xTMTpro [K12]; 1xTMTpro [N-Term]	0.00209226	0.000307472	1	1	2	Q07864	Q07864 [1009-1020]		0	2080.16	1.358	1.903	1.867	1.664	0.01						52.7	73.9		72.5	64.6		38.8	23.9	31.54		20.87	9.59				High	0.0001545	0.0008579	1.98
High	[R].EMEEEAEK.[L]	1xTMTpro [K8]; 1xTMTpro [N-Term]	0.00208143	0.000307472	1	3	2	Q86U42-1	Q86U42-1 [128-135]		0	1602.82	0.383	0.522	0.369	0.447	0.183	1	1	0.359326	0.428841	0.203023	214.3	292.3		206.9	250.2	102.3	560	65.74	55.04		55.02	53.19	4.67	82.1		High	7.279e-05	0.0004433	2.62
High	[R].LQPQEAPETETR.[L]	1xTMTpro [N-Term]	0.00201759	0.000307472	1	2	4	Q96HA7	Q96HA7 [444-455]		0	1702.89	0.57	0.484	0.757	0.777	1.025	1	0.551528	1	1	1	112.9	95.8		149.9	153.7	202.8	197.9	54.03	43.7		17.5	20.98	16.45	56.6		High	7.279e-05	0.0004279	3.11
High	[K].ALMAAEDK.[Y]	1xTMTpro [K8]; 1xTMTpro [N-Term]	0.00204926	0.000307472	2	4	5	P09493-10; P09493-4	P09493-10 [206-213]; P09493-4 [206-213]		0	1456.83	0.226	0.653	0.858	0.293	0.823	1	1	1	0.779313	1	506.9	1465.2		1925.6	657.2	1847.2	2244.5	99.03	90.05		63.79	81.34	40.94	96.46	Shared	High	6.454e-05	0.000612	3
High	[R].EHSAYGEPR.[K]	1xTMT6plex [N-Term]	0.00204926	0.000307472	1	1	3	P43355	P43355 [228-236]		0	1274.63																									No Quan Values	High	6.268e-05	0.0005142	2.76
High	[K].FLNVPMFR.[N]	1xTMT6plex [N-Term]	0.00208143	0.000307472	1	1	5	O14980	O14980 [254-261]		0	1252.71	0.01	0.01	0.01	0.01	6.775					0.00337047			435.3			2541.1	375.1			22.05			27.11	57.07		High	6.268e-05	0.0005221	2.57
High	[K].QYLFVSNK.[T]	1xTMTpro [K8]; 1xTMTpro [N-Term]	0.00202809	0.000307472	1	2	1	Q96JB2-1	Q96JB2-1 [161-168]		0	1606.94	0.01	0.01	1.53	1.363	1.54			0.341182	0.386855	0.141337				218.5	194.6	219.9	142.8				19.33	13.93	5.28	28.21		High	6.454e-05	0.0006046	2.42
High	[K].YVNGSTYQR.[W]	1xTMT6plex [N-Term]	0.00209226	0.000307472	1	1	2	Q6P2Q9	Q6P2Q9 [219-227]		0	1316.68	0.01	0.01	0.01	0.01	1.188					0.687668			802.9			947.1	797.4			17.65			25.71	29.17		High	6.268e-05	0.0005245	2.9
High	[K].IVDQIRPDR.[Q]	1xTMTpro [N-Term]	0.00201759	0.000307472	2	6	7	Q92841; P17844	Q92841 [342-350]; P17844 [265-273]		0	1415.83	0.741	0.683	0.265	0.294	0.486	1	1	0.722577	0.509311	1	1303.5	1201		467	517.2	855.5	1759.1	67.12	43.88		52.48	36.53	31.65	56.23	Shared	High	0.0001545	0.0008275	3.31
High	[K].MDFLTIVR.[E]	1xTMTpro [N-Term]	0.00210315	0.000307472	1	1	1	Q13315	Q13315 [660-667]		0	1298.75	4.518	4.436	8.136	6.995	8.574	0.00180689	0.00199751	0.000292787	0.000424234	0.000229249	134.3	131.9		241.9	208	254.9	29.7	13.91	10.93		16.21	9.49	26.82	44.14		High	0.0001545	0.0008612	2.36
High	[R].DQQLLLLK.[K]	1xTMTpro [K8]; 1xTMTpro [N-Term]	0.00201759	0.000307472	1	1	7	Q92604	Q92604 [157-164]		0	1579.01	0.984	1.017	2.417	3.254	5.764	1	1	0.0663736	0.00747857	0.0147383	332.2	343.3		815.6	1098.3	1945.3	337.5	37.63	50.14		62.53	52.96	57.01	49.38		High	7.279e-05	0.0004296	2.94
High	[R].CHPVDGTCACEPGYR.[G]	3xCarbamidomethyl [C1; C8; C10]; 1xTMTpro [N-Term]	0.00202809	0.000307472	1	2	1	Q96GP6-1	Q96GP6-1 [251-265]		0	2082.91																									No Quan Values	High	0.0001545	0.0008329	4.11
High	[R].ILDIVPPTFSALCPANPTCIYK.[Y]	2xCarbamidomethyl [C13; C19]; 1xTMTpro [K22]; 1xTMTpro [N-Term]	0.00205993	0.000307472	1	1	2	Q09161	Q09161 [465-486]		0	3098.69																									No Quan Values	High	0.0001545	0.0008433	3.27
High	[K].AAQEQVLNASR.[A]	1xTMTpro [N-Term]	0.00204926	0.000307472	1	2	1	Q99543-1	Q99543-1 [608-618]		0	1490.82	0.501	0.535	0.379	0.276	0.302	0.727997	0.967736	0.43114	0.14434	0.17665	545.2	582.4		412.3	299.9	328.3	1088.2	51.65	16.89		20.36	16.72	29.35	28.31		High	0.0001545	0.0008382	2.58
High	[K].IMSSPLSK.[E]	1xTMTpro [K8]; 1xTMTpro [N-Term]	0.00207065	0.000307472	1	2	3	P61254	P61254 [29-36]		0	1470.88	0.739	0.812	0.611	0.576	0.55	1	1	0.221987	0.124992	0.079602	1340.7	1474		1108.7	1045.7	998.4	1814.9	17.88	11.88		20.32	3.13	22.42	5.52		High	0.0001545	0.0008496	3.12
High	[R].STQIATVHCSAQTTSR.[H]	1xCarbamidomethyl [C9]; 1xTMT6plex [N-Term]	0.00203865	0.000307472	1	2	1	Q8NCM8-1	Q8NCM8-1 [2310-2325]		0	1977																									No Quan Values	High	6.268e-05	0.0005111	2.41
High	[R].YSDRPSSGPR.[TS]	1xTMT6plex [N-Term]	0.00202809	0.000307472	1	2	1	P19622	P19622 [222-231]		0	1350.7																									No Quan Values	High	6.268e-05	0.0005069	2.25
High	[K].WNDVSFWSIK.[Q]	1xTMTpro [K10]; 1xTMTpro [N-Term]	0.00202809	0.000307472	1	1	3	Q9NU22	Q9NU22 [3951-3960]		0	1890.04	1.547	1.673	1.133	1.085	3.969	1	1	1	1	0.704395	70.5	76.3		51.7	49.5	181	45.6	60.77	70.2		71.19	97.2	39.6	81.75		High	0.0001545	0.0008289	2.52
High	[K].AYAEELASR.[G]	1xTMT6plex [N-Term]	0.00205993	0.000307472	1	2	3	Q3SXM5	Q3SXM5 [82-90]		0	1238.66	0.01	0.01	0.01	0.01	0.601					0.238072			165.7			205.8	342.7			34.16			18.12	10.22		High	6.268e-05	0.0005164	2.45
High	[K].AELDAAEK.[L]	1xTMTpro [K8]; 1xTMTpro [N-Term]	0.00207065	0.000307472	1	2	3	Q12797	Q12797 [343-350]		0	1454.83	1.924	2.001	1.96	2.35	0.01						1436.8	1494.3		1464	1754.7		746.8	8.14	13.11		3.38	3.16				High	6.454e-05	0.0006205	2.19
High	[K].TQIDGQLFLIK.[H]	1xTMT6plex [K11]; 1xTMT6plex [N-Term]	0.00208143	0.000307472	1	1	1	Q96JB2-1	Q96JB2-1 [604-614]		0	1734.06																									No Quan Values	High	6.268e-05	0.0005229	1.81
High	[K].GPGFGVQAGL.[-]	1xTMTpro [N-Term]	0.00207065	0.000307472	1	1	2	P19404	P19404 [240-249]		0	1206.68	2.396	2.356	3.94	3.166	3.294	0.121701	0.125652	0.00991607	0.0238978	0.0180494	150.9	148.4		248.2	199.4	207.5	63	31.28	13.46		6.83	23.84	13.41	2.48		High	0.0001545	0.0008508	2.76
High	[R].VLYPNDNFFEGK.[E]	1xTMT6plex [K12]; 1xTMT6plex [N-Term]	0.00207065	0.000307472	2	5	5	P11216; P06737-1	P11216 [279-290]; P06737-1 [279-290]		0	1901.02	0.01	0.01	0.01	0.01	0.509					0.827277			323.6			208.1	408.6			84.46			66.98	90.76	Shared	High	6.268e-05	0.0005189	2.56
High	[R].TRDELDQFLDK.[M]	1xTMTpro [K11]; 1xTMTpro [N-Term]	0.00209226	0.000307472	1	2	1	Q14137	Q14137 [165-175]		1	1988.09																									No Quan Values	High	7.279e-05	0.0004465	1.82
High	[R].TILLNTK.[R]	1xTMT6plex [K7]; 1xTMT6plex [N-Term]	0.00204926	0.000307472	1	1	2	P46940	P46940 [1383-1389]		0	1260.83	0.01	0.01	0.01	0.01	0.387					0.00437594			505.1			365.4	944.8			7.65			30.63	7.11		High	6.268e-05	0.0005136	2.52
High	[K].VLPDPEVISDLVFLK.[Q]	1xTMTpro [K15]; 1xTMTpro [N-Term]	0.00207065	0.000307472	1	4	2	Q92859	Q92859 [239-253]		0	2292.37																									No Quan Values	High	7.279e-05	0.0004402	2.77
High	[K].AEMDQILHGLDK.[V]	1xTMTpro [K12]; 1xTMTpro [N-Term]	0.00210315	0.000307472	1	3	2	P04424	P04424 [58-69]		0	1978.09	0.359	0.444	0.233	0.256	0.23	0.231041	0.794236	0.174359	0.10164	0.0699082	162.2	200.5		105.3	115.5	104	451.5	60.23	29.32		76.72	48.43	14.93	113.67		High	6.454e-05	0.0006327	2.1
High	[R].QEVVFLAK.[E]	1xTMTpro [K8]; 1xTMTpro [N-Term]	0.00204926	0.000307472	1	4	3	Q86VP1	Q86VP1 [368-375]		0	1541.95	2.222	1.288	0.995	3.18	4.174	0.0822909	1	1	0.0109897	0.00276005	882.9	512		395.4	1263.8	1659	397.4	30.22	10.17		13.23	3.67	13.03	14.26		High	0.0001545	0.000841	3
High	[R].GSTLIQHQR.[I]	1xTMTpro [N-Term]	0.00210315	0.000307472	1	1	1	Q9H5H4	Q9H5H4 [273-281]		0	1343.77	0.01	0.01	0.759	0.709	0.779			1	0.894072	1				387.6	361.6	397.7	510.3				74.32	9.11	6.28	3.09		High	6.454e-05	0.0006317	4.13
High	[K].LAEEESCR.[E]	1xCarbamidomethyl [C7]; 1xTMTpro [N-Term]	0.00204926	0.000307472	1	3	3	Q92896-2	Q92896-2 [112-119]		0	1297.64	1.563	0.661	1.174	3.037	2.249	0.910334	1	1	0.0504252	0.455889	639.6	270.7		480.5	1242.7	920.5	409.2	61.14	57.84		76.06	38.57	40.11	55.76		High	0.0001545	0.0008394	2.68
High	[R].GLEAICAK.[F]	1xCarbamidomethyl [C6]; 1xTMTpro [K8]; 1xTMTpro [N-Term]	0.00203865	0.000307472	1	2	6	Q15392	Q15392 [247-254]		0	1469.86	1.785	1.911	3.208	3.796	3.286	0.100817	0.0600565	0.000210816	4.93579e-05	0.00086377	524.2	561.1		942	1114.7	965	293.6	28.19	12.71		28.71	26.96	6.63	75.51		High	6.454e-05	0.0006078	3.24
High	[K].IYFTDSSSK.[W]	1xTMTpro [K9]; 1xTMTpro [N-Term]	0.00204926	0.000307472	1	2	3	Q9HDC9	Q9HDC9 [212-220]		0	1655.91	0.743	0.501	2.223	2.38	2.571	1	1	0.646183	0.081172	0.143133	233.1	157.2		697.3	746.5	806.5	313.7	15.54	16.1		62.47	47.01	6.78	71.69		High	7.279e-05	0.0004358	3.15
High	[K].EGVLIDAMR.[K]	1xTMTpro [N-Term]	0.00204926	0.000307472	1	1	1	Q9NU22	Q9NU22 [1135-1143]		0	1307.73	0.874	1.063	1.331	0.932	1.108	1	1	1	1	1	830.9	1011.1		1265.9	885.9	1053.7	950.9	34.72	30.23		6.75	24.36	14.5	4.86		High	0.0001545	0.0008384	2.7
High	[R].EGVDWMNK.[V]	1xTMTpro [K8]; 1xTMTpro [N-Term]	0.00201759	0.000307472	1	2	3	P49821	P49821 [387-394]		0	1586.85	3	2.699	3.686	3.655	1.885	0.00263758	0.0029191	0.000544241	0.000239044	0.0102779	1806.2	1625.1		2219.3	2200.8	1135	602.1	26.29	22.95		25.03	34.68	43.45	83.03		High	6.454e-05	0.0006004	3.29
High	[R].EDIPVNYMK.[E]	1xTMTpro [K9]; 1xTMTpro [N-Term]	0.00205993	0.000307472	1	1	1	P06865	P06865 [394-402]		0	1716.95	1.024	2.144	0.557	0.664	0.01	1	0.243558	0.330179	0.731922		634.3	1328.1		345	411.2		619.4	30.72	29.88		10.21	4.99		19.51		High	7.279e-05	0.0004387	2.55
High	[K].NSTWSGESK.[T]	1xTMT6plex [K9]; 1xTMT6plex [N-Term]	0.00204926	0.000307472	1	1	7	P19338	P19338 [478-486]		0	1453.77	0.01	0.01	0.01	0.01	0.062					0.133431			412.6			1241.4	19863.7			120.6			104.4	111.43		High	6.268e-05	0.0005122	3.28
High	[K].SIAQLIEK.[E]	1xTMTpro [K8]; 1xTMTpro [N-Term]	0.00201759	0.000307472	1	2	9	Q8TCG1	Q8TCG1 [776-783]		0	1509.95	1.161	3.328	16.382	8.344	10.617	1	0.352176	0.000769922	0.0103442	0.017976	151	432.9		2131.1	1085.4	1381.1	130.1	114.1	78.57		79.78	54.37	44.21	73.68		High	9.074e-05	0.0005689	3.38
High	[K].LGPGRPLPTFPTSECTSDVEPDTR.[E]	1xCarbamidomethyl [C15]; 1xTMTpro [N-Term]	0.00201759	0.000307472	1	2	1	Q8TDD1	Q8TDD1 [59-82]		0	2933.46	0.786	0.746	0.642	0.683	0.712	1	1	0.669112	0.791502	0.869003	73	69.2		59.6	63.3	66	92.8	24.18	24.79		5.48	1.71	9.49	20.49		High	0.0001386	0.0008254	2.36
High	[K].ILEDAHSR.[E]	1xTMTpro [N-Term]	0.00210315	0.000307472	1	2	1	Q9ULV0	Q9ULV0 [1001-1008]		0	1244.69	0.637	0.717	0.357	0.25	0.156	1	1	1	0.615494	0.262147	380.3	427.7		213.1	149.3	93	596.7	51.58	27.16		8.03	12.48	101.58	24.22		High	0.0001545	0.0008635	3.65
High	[K].QVGVNPTSIDSVVIGK.[D]	1xTMTpro [K16]; 1xTMTpro [N-Term]	0.00201759	0.000307472	1	7	1	Q7Z2E3-1	Q7Z2E3-1 [74-89]		0	2221.3	0.654	0.568	0.801	0.637	0.561	0.393147	0.33785	1	0.482374	0.209657	113.7	98.7		139.3	110.8	97.5	173.9	20.79	16.51		8.96	13.17	19.23	21.86		High	0.0001545	0.0008286	3.3
High	[K].LEPEPNTK.[T]	1xTMTpro [K8]; 1xTMTpro [N-Term]	0.00209226	0.000307472	1	1	4	Q9P2W9	Q9P2W9 [169-176]		0	1535.89	3.25	3.832	21.372	10.031	3.902	0.587822	0.422611	0.00638781	0.061895	0.783516	500.3	590		3290.4	1544.3	600.8	154	64.31	61.25		62.83	48.16	16.56	111		High	0.0001545	0.0008592	2.37
High	[RK].YQTLELEK.[E]	1xTMT6plex [K8]; 1xTMT6plex [N-Term]	0.00208143	0.000307472	4	14	5	P17509; P17482; P17481; P31274	P17509 [156-163]; P17482 [195-202]; P17481 [156-163]; P31274 [202-209]		0	1481.86	0.01	0.01	0.01	0.01	0.605					0.0333163			4783.9			1035.7	1710.6			8.68			23.86	19.35	Shared	High	6.268e-05	0.0005214	2.49
High	[R].ETTVVWDK.[I]	1xTMTpro [K8]; 1xTMTpro [N-Term]	0.00205993	0.000307472	1	5	3	P32189-1	P32189-1 [95-102]		0	1585.91	2.348	1.29	2.998	3.061	1.904	0.0111146	1	0.000174001	0.000157975	0.00667285	1184.9	650.6		1512.8	1544.4	960.5	504.6	7.23	6.59		39.6	8.67	24.24	38.95		High	8.301e-05	0.0006684	2.95
High	[K].TSVDEITSGK.[G]	1xTMTpro [K10]; 1xTMTpro [N-Term]	0.00201759	0.000307472	1	2	1	Q53EZ4-1	Q53EZ4-1 [39-48]		0	1644.93																									No Quan Values	High	0.0001386	0.0008253	1.73
High	[K].QYIQYEAFK.[D]	1xTMTpro [K9]; 1xTMTpro [N-Term]	0.00202809	0.000307472	1	2	1	Q9UBH6	Q9UBH6 [18-26]		0	1798																									No Quan Values	High	0.0001545	0.00083	3.32
High	[R].GSPVVTHDLLR.[S]	1xTMTpro [N-Term]	0.00202809	0.000307472	1	1	2	Q9ULT8	Q9ULT8 [289-299]		0	1497.87	0.01	0.01	1.084	1.199	0.815			1	1	0.753323				185.8	205.6	139.8	171.5				60.94	17.38	6.54	46.25		High	6.454e-05	0.000604	3.43
High	[K].TVESITDIR.[A]	1xTMTpro [N-Term]	0.00201759	0.000307472	1	1	5	P11279	P11279 [138-146]		0	1337.76	5.479	3.779	8.587	20.334	12.465	0.00143185	0.0149831	0.000122619	1.12746e-07	8.61975e-05	726.7	501.2		1138.8	2696.8	1653.2	132.6	33.97	31.01		23.41	10.56	13.95	77.6		High	7.279e-05	0.0004293	2.86
High	[R].EGEPGWVHPR.[G]	1xTMT6plex [N-Term]	0.00203865	0.000307472	1	2	2	O94766	O94766 [147-156]		0	1392.72																									No Quan Values	High	6.268e-05	0.000511	2.07
High	[K].EEIATAIYSGDK.[I]	1xTMTpro [K12]; 1xTMTpro [N-Term]	0.00209226	0.000307472	1	1	1	Q9NYU1	Q9NYU1 [816-827]		0	1905.05																									No Quan Values	High	7.279e-05	0.0004465	2.02
High	[K].EELLAVGK.[FL]	1xTMT6plex [K8]; 1xTMT6plex [N-Term]	0.00207065	0.000307472	2	2	6	P46013; P46013-2	P46013 [1036-1043]; [1644-1651]; [2853-2860]; P46013-2 [676-683]; [1284-1291]; [2493-2500]		0	1316.82	0.01	0.01	0.01	0.01	0.518					0.00188967			2974.1			922.5	1779.7			11.44			24.29	33.91	Shared	High	6.268e-05	0.0005188	3.4
High	[K].MTPEQLAIK.[N]	1xTMTpro [K9]; 1xTMTpro [N-Term]	0.00203865	0.000307472	1	1	5	O00487	O00487 [265-273]		0	1638.97	1.877	1.407	0.308	0.471	0.55	0.720749	1	1	1	1	909.5	681.9		149.2	228.3	266.4	484.6	64.64	74.8		108.98	105.58	89.76	106.65		High	6.454e-05	0.0006106	2.96
High	[K].TCIQEFTAHR.[K]	1xCarbamidomethyl [C2]; 1xTMTpro [N-Term]	0.00202809	0.000307472	1	2	2	O43815	O43815 [739-748]		0	1566.8	1.204	1.316	0.955	1.116	1.119	1	1	1	1	1	207.5	226.9		164.6	192.3	192.9	172.4	25.24	26.72		8.04	9.99	7.58	27.17		High	6.454e-05	0.0006046	3.48
High	[K].LLASINSTVR.[L]	1xTMTpro [N-Term]	0.00202809	0.000307472	1	2	7	Q16531	Q16531 [880-889]		0	1377.84	3.549	0.755	0.711	0.793	0.775	1	1	1	1	1	1687.6	359.2		338.3	377	368.7	475.6	94.14	103.31		134.41	137.52	102.98	86.56		High	6.454e-05	0.0006062	2.74
High	[K].VQTFPFLGR.[V]	1xTMTpro [N-Term]	0.00202809	0.000307472	1	1	1	P28340	P28340 [415-423]		0	1368.8	1.254	1.05	0.706	0.911	0.804	0.485448	1	0.345094	1	0.802998	751.2	628.9		422.7	545.7	481.3	598.9	19.03	10.08		1.25	0.45	14.25	1.25		High	0.0001545	0.0008304	2.36
High	[K].ADTLTLEER.[V]	1xTMT6plex [N-Term]	0.00202809	0.000307472	1	8	1	Q9UHD8-5	Q9UHD8-5 [439-447]		0	1276.69	0.01	0.01	0.01	0.01	0.508					0.12124			211.2			214.1	421.8			11.48			41.36	35.99		High	6.268e-05	0.0005085	2.28
High	[K].QETQGLQK.[E]	1xTMTpro [K8]; 1xTMTpro [N-Term]	0.00208143	0.000307472	1	2	7	Q9NTJ3-1	Q9NTJ3-1 [469-476]		0	1539.9	1.573	1.493	1.299	1.449	1.462	0.985267	1	0.907434	0.491782	0.785763	1771.1	1680.9		1463.2	1631.4	1646.9	1126.1	12.87	21.97		50.7	20.65	6.49	71.03		High	6.454e-05	0.0006235	3.46
High	[R].ADSEQPSK.[R]	1xTMTpro [K8]; 1xTMTpro [N-Term]	0.00209226	0.000307472	1	4	8	Q9Y3Z3	Q9Y3Z3 [4-11]		0	1469.81	0.861	0.729	1.491	1.643	2.085	1	1	0.660246	0.41764	0.5102	1839	1556.4		3184	3508.7	4453.6	2135.7	52.64	60.8		44.32	39.9	46.21	123.74		High	6.454e-05	0.0006257	2.62
High	[K].EYSEIQQK.[R]	1xTMTpro [K8]; 1xTMTpro [N-Term]	0.00203865	0.000307472	1	4	1	Q8TBP0	Q8TBP0 [461-468]		0	1632.91	2.134	2.099	1.813	2.127	2.016	0.0638158	0.0555399	0.160613	0.0468605	0.061168	429.3	422.3		364.6	427.9	405.6	201.2	19.75	11.44		8.67	0.89	23.6	16.78		High	0.0001545	0.0008368	1.92
High	[K].TLSQAIVK.[V]	1xTMTpro [K8]; 1xTMTpro [N-Term]	0.00209226	0.000307472	1	2	3	O15042	O15042 [411-418]		0	1467.94	0.578	0.49	0.169	0.146	0.559	1	1	0.295869	0.236563	1	1385	1173.4		405.5	348.6	1338.5	2395.3	70.22	78.6		66.45	75.45	4.82	31.71		High	9.074e-05	0.0004864	3.03
High	[K].SINEFWNK.[F]	1xTMTpro [K8]; 1xTMTpro [N-Term]	0.00204926	0.000307472	1	1	6	Q9HBM1	Q9HBM1 [12-19]		0	1645.92	1.776	1.525	1.523	0.908	0.795	0.711538	1	1	1	1	464.6	398.9		398.5	237.6	208	261.6	9.31	33.8		40.66	29.15	9.22	24.75		High	7.279e-05	0.0004354	2.15
High	[R].GQECVEECR.[V]	2xCarbamidomethyl [C4; C8]; 1xTMTpro [N-Term]	0.00209226	0.000307472	1	4	1	P04626-1	P04626-1 [537-545]		0	1470.66	0.01	0.01	1.201	1.3	1.405			1	1	1				309.8	335.2	362.3	257.9				48.58	14.6	3.59	60.31		High	6.454e-05	0.0006265	2.15
High	[R].ITEFCHR.[F]	1xCarbamidomethyl [C5]; 1xTMTpro [N-Term]	0.00209226	0.000307472	1	1	5	P07237	P07237 [339-345]		0	1266.66	0.309	0.454	1.062	1.228	1.795	0.624128	1	1	1	0.813244	53.8	79		184.8	213.7	312.4	174	47.05	36.91		62.43	39.5	54.48	61.9		High	6.454e-05	0.0006275	3.37
High	[R].QASGTPQPALR.[E]	1xTMT6plex [N-Term]	0.00210315	0.000307472	1	3	1	Q86SQ0-1	Q86SQ0-1 [400-410]		0	1354.76	0.01	0.01	0.01	0.01	0.656					0.11343			536.5			415.9	634.3			11.54			17.69	35.86		High	6.268e-05	0.0005287	2.19
High	[R].YSSAFTNR.[I]	1xTMT6plex [N-Term]	0.00201759	0.000307472	1	2	7	Q9H0U3	Q9H0U3 [106-113]		0	1174.61	0.01	0.01	0.01	0.01	3.938					2.30902e-05			1826.9			8252.6	2095.6			26.16			39.34	39.29		High	6.268e-05	0.0005032	2.61
High	[K].DTLGPMQK.[E]	1xTMTpro [K8]; 1xTMTpro [N-Term]	0.00203865	0.000307472	1	1	4	O75821	O75821 [173-180]		0	1497.86	0.597	0.565	0.332	0.377	0.585	1	1	0.12773	0.329536	1	639.8	605.1		355.9	403.9	626.8	1071.8	96.62	41.36		37.85	33.1	14.41	40.34		High	0.0001545	0.0008355	2.92
High	[R].DVAEQLEK.[I]	1xTMT6plex [K8]; 1xTMT6plex [N-Term]	0.00207065	0.000307472	1	1	2	O60762	O60762 [73-80]		0	1389.8	0.01	0.01	0.01	0.01	1.774					0.000739184			3117.8			3098.8	1747.2			9.58			20.35	14.67		High	6.268e-05	0.0005197	3.27
High	[K].VQPGCYLPSNPEAIVLDIDYK.[S]	1xCarbamidomethyl [C5]; 1xTMTpro [K21]; 1xTMTpro [N-Term]	0.00201759	0.000307472	1	2	1	P42356	P42356 [1770-1790]		0	2999.6																									No Quan Values	High	6.454e-05	0.0006005	2.68
High	[R].ADEVAPAK.[K]	1xTMTpro [K8]; 1xTMTpro [N-Term]	0.00207065	0.000307472	1	3	1	P53396-1	P53396-1 [461-468]		0	1408.83	0.01	0.01	0.577	0.546	0.687			1	1	1				291.9	276.1	347.8	506				84.17	6.08	20.54	73.42		High	6.454e-05	0.0006197	2.37
High	[K].DTYIENEK.[L]	1xTMTpro [K8]; 1xTMTpro [N-Term]	0.00202809	0.000307472	1	1	9	P04843	P04843 [580-587]		0	1619.88	2.486	1.565	2.139	3.238	6.045	0.881062	1	0.391367	0.0162351	0.0280097	1886.3	1187.4		1623.2	2457.5	4587.8	758.9	20.27	21.01		63.76	47.2	41.66	99.61		High	6.454e-05	0.0006061	3.32
High	[K].TISVDGNK.[A]	1xTMT6plex [K8]; 1xTMT6plex [N-Term]	0.00208143	0.000307472	1	3	3	Q9NP72	Q9NP72 [49-56]		0	1291.76	0.01	0.01	0.01	0.01	2.089					0.0272672			670.4			1268.1	607.1			7.11			27.12	51.02		High	6.268e-05	0.0005228	2.95
High	[R].ACDLPAWVHFPDTER.[A]	1xCarbamidomethyl [C2]; 1xTMT6plex [N-Term]	0.00210315	0.000307472	1	3	1	A0FGR8-2	A0FGR8-2 [152-166]		0	2043																									No Quan Values	High	6.268e-05	0.0005288	2.14
High	[R].TVHSVLNR.[S]	1xTMTpro [N-Term]	0.00208143	0.000307472	2	4	16	Q10472; Q86SR1	Q10472 [135-142]; Q86SR1 [164-171]		0	1229.73	0.513	0.602	0.679	1.095	1.175	1	1	1	1	0.995897	586.1	687		775.5	1249.8	1341.2	1141.7	27.06	43.76		52.89	24.67	4.75	49.24	Shared	High	6.454e-05	0.0006238	1.95
High	[K].LFEEFLELCK.[M]	1xCarbamidomethyl [C9]; 1xTMT6plex [K10]; 1xTMT6plex [N-Term]	0.00210315	0.000307472	1	4	1	Q9UER7-1	Q9UER7-1 [66-75]		0	1785.99																									No Quan Values	High	6.268e-05	0.0005295	1.58
High	[K].EFNAEVHR.[K]	1xTMTpro [N-Term]	0.00209226	0.000307472	1	1	6	P46777	P46777 [189-196]		0	1305.69	0.75	0.713	0.245	0.208	1.183	1	1	1	1	1	941.1	894.7		307.8	261.5	1485.3	1255.6	79.65	80.83		92.3	96.94	19.48	97.58		High	6.454e-05	0.0006287	2.02
High	[R].RIQEEMEK.[E]	1xTMTpro [K8]; 1xTMTpro [N-Term]	0.00210315	0.000307472	2	6	1	Q9UM54-1; Q9UM54-6	Q9UM54-1 [928-935]; Q9UM54-6 [928-935]		1	1670.94	0.555	0.531	0.26	0.207	0.143	1	1	0.37802	0.198329	0.0743076	1402.7	1342.9		657.4	523	360.5	2528.5	52.63	40.19		2.38	10.14	69.04	1.65	Shared	High	0.0001545	0.0008632	3.28
High	[R].ESIEIINK.[T]	1xTMTpro [K8]; 1xTMTpro [N-Term]	0.00201759	0.000307472	1	2	6	P04181-1	P04181-1 [427-434]		0	1553.94	2.055	2.303	2.563	2.331	3.126	0.0107878	0.00182437	0.000130991	0.000344928	1.92896e-05	1719	1926.9		2144.4	1950.1	2615.9	836.7	18.95	28.07		14.16	16.38	9.86	50.58		High	6.454e-05	0.0006034	2.9
High	[K].AAVDGLSK.[M]	1xTMT6plex [K8]; 1xTMT6plex [N-Term]	0.00209226	0.000307472	1	1	2	Q13155	Q13155 [71-78]		0	1218.75	0.01	0.01	0.01	0.01	0.525					0.0235562			2671.2			6417.8	12214.4			9.21			11.45	22.98		High	6.268e-05	0.0005243	2.81
High	[K].NDEEQMETHER.[L]	1xTMT6plex [N-Term]	0.00209226	0.000307472	1	1	1	Q9UQR1	Q9UQR1 [89-99]		0	1646.73	0.01	0.01	0.01	0.01	0.587					0.0414539			150.5			91.5	155.8			6.45			16.12	23.71		High	6.268e-05	0.0005245	3.13
High	[K].AAVDGLSK.[M]	1xTMTpro [K8]; 1xTMTpro [N-Term]	0.00202809	0.000307472	1	1	3	Q13155	Q13155 [71-78]		0	1368.83	0.92	0.827	1.409	1.417	1.665	1	1	1	1	1	1426	1281.2		2183.9	2195.3	2579.9	1549.8	32.4	6.99		84.56	21.25	2.81	55.92		High	6.454e-05	0.000606	3.13
High	[R].QFSYLIENMAR.[D]	1xTMT6plex [N-Term]	0.00202809	0.000307472	1	1	1	Q9Y399	Q9Y399 [150-160]		0	1600.84	0.01	0.01	0.01	0.01	0.768					0.493181			271.2			220.7	287.4			6.26			33.51	24.87		High	6.268e-05	0.0005073	2.63
High	[R].DSLIFLVDASK.[A]	1xTMT6plex [K11]; 1xTMT6plex [N-Term]	0.00207065	0.000307472	1	2	4	P12956	P12956 [36-46]		0	1665.98																									No Quan Values	High	6.268e-05	0.00052	2.36
High	[K].DVLEYVVFEK.[Q]	1xTMT6plex [K10]; 1xTMT6plex [N-Term]	0.00209226	0.000307472	1	1	2	Q9BRJ2	Q9BRJ2 [241-250]		0	1698.97	0.01	0.01	0.01	0.01	0.662					0.123587			181.2			287.4	434.2			14.72			11.32	28.69		High	6.268e-05	0.0005262	2.26
High	[R].LPELFETGR.[Q]	1xTMTpro [N-Term]	0.00205993	0.000307472	1	1	3	P78318	P78318 [12-20]		0	1365.77	1.561	1.688	0.803	0.884	1.01	0.827925	0.36147	1	1	1	797.9	862.8		410.1	451.6	516.2	511	15.19	11.83		36.12	38.65	34.39	17.49		High	7.279e-05	0.0004369	2.23
High	[R].AEDSNTHR.[H]	1xTMTpro [N-Term]	0.00201759	0.000307472	1	2	3	P14868	P14868 [274-281]		0	1233.61																									No Quan Values	High	6.454e-05	0.0006006	2.24
High	[R].ESNQVVQK.[E]	1xTMTpro [K8]; 1xTMTpro [N-Term]	0.00201759	0.000307472	1	2	3	O60447	O60447 [789-796]		0	1539.9	1.493	1.701	5.072	2.169	2.757	1	0.276004	0.001593	0.0734612	0.0669545	570.9	650.3		1938.9	829.3	1053.8	382.3	34.39	21		45.73	15.48	3.53	55.81		High	0.0001545	0.0008277	2.71
High	[R].LFEPLVIK.[A]	1xTMTpro [K8]; 1xTMTpro [N-Term]	0.00208143	0.000307472	1	1	1	P42858	P42858 [1424-1431]		0	1567.01	1.501	1.157	1.477	1.281	1.602	0.934272	1	1	1	0.948645	554.9	427.5		545.7	473.3	591.9	369.6	36.81	39.26		7.71	10.92	9.73	44.9		High	0.0001545	0.0008545	2.88
High	[R].SDVLVEYQGEGR.[N]	1xTMTpro [N-Term]	0.00209226	0.000307472	1	2	1	P15586	P15586 [410-421]		0	1655.86	0.01	0.01	0.568	0.65	0.532			1	1	1				245.1	280.1	229.6	431.3				95.03	3.65	4.31	103.99		High	6.454e-05	0.0006275	1.32
High	[K].EFTNVYIK.[N]	1xTMTpro [K8]; 1xTMTpro [N-Term]	0.00205993	0.000307472	2	5	3	Q13310-3; P11940-1	Q13310-3 [189-196]; P11940-1 [189-196]		0	1621.94	1.432	0.831	0.374	0.428	0.413	0.581624	1	0.00992397	0.0206254	0.0150972	2924.5	1697.6		763.6	873.8	844.5	2042.8	20.83	14.67		4.9	20.75	14.44	4.76	Shared	High	0.0001545	0.0008427	2.8
High	[R].QAWVITGGDDSGIR.[L]	1xTMTpro [N-Term]	0.00204926	0.000307472	1	1	2	Q9NNW5	Q9NNW5 [310-323]		0	1778.94	1.894	1.338	0.621	1.12	0.842	0.388351	1	0.999895	1	1	190.4	134.6		62.4	112.6	84.7	100.5	40.9	25.6		7.65	41.36	0.56	11.85		High	0.0001545	0.0008394	2.61
High	[K].AEAISLQMVK.[C]	1xTMTpro [K10]; 1xTMTpro [N-Term]	0.00201759	0.000307472	1	3	1	Q8TC07-3	Q8TC07-3 [598-607]		0	1698.01																									No Quan Values	High	0.0001545	0.0008265	2.08
High	[K].VQWGVFVPR.[D]	1xTMT6plex [N-Term]	0.00204926	0.000307472	1	1	1	Q8IWA0	Q8IWA0 [629-637]		0	1316.77	0.01	0.01	0.01	0.01	2.537					0.0943092			169.8			410.8	161.9			23.93			33.76	41.54		High	6.268e-05	0.0005117	2.48
High	[K].EFPGFLENQK.[D]	1xTMTpro [K10]; 1xTMTpro [N-Term]	0.00201759	0.000307472	1	1	4	P60903	P60903 [38-47]		0	1817.01	0.01	0.01	1.221	1.152	1.313			1	1	1				421.6	397.8	453.4	345.2				51.37	8.1	5	40.83		High	7.279e-05	0.0004288	2.3
High	[R].TCGEVIVK.[G]	1xCarbamidomethyl [C2]; 1xTMT6plex [K8]; 1xTMT6plex [N-Term]	0.00207065	0.000307472	1	2	1	Q9Y2X9	Q9Y2X9 [366-373]		0	1363.8	0.01	0.01	0.01	0.01	2.799					0.00918821			1485.2			1499.3	535.6			7.28			27.64	14.65		High	6.268e-05	0.0005185	2.68
High	[R].ETGENVLHVR.[D]	1xTMTpro [N-Term]	0.00208143	0.000307472	1	5	2	Q9Y223-1	Q9Y223-1 [326-335]		0	1457.8																									No Quan Values	High	9.074e-05	0.0005058	3.9
High	[R].ETYTEDFIK.[K]	1xTMT6plex [K9]; 1xTMT6plex [N-Term]	0.00202809	0.000307472	1	1	1	P82933	P82933 [67-75]		0	1603.86	0.01	0.01	0.01	0.01	0.261					0.00340169			1647.6			1023	3921.1			21.53			31.57	23.24		High	6.268e-05	0.0005062	1.35
High	[K].LGQALTEVYAK.[A]	1xTMT6plex [K11]; 1xTMT6plex [N-Term]	0.00202809	0.000307472	1	1	1	Q00341-1	Q00341-1 [350-360]		0	1650.98																									No Quan Values	High	6.268e-05	0.0005072	2.23
High	[R].FINLQPSTLTDK.[W]	1xTMTpro [K12]; 1xTMTpro [N-Term]	0.00205993	0.000307472	1	2	1	Q8NBU5	Q8NBU5 [154-165]		0	1985.16																									No Quan Values	High	6.454e-05	0.0006149	2.32
High	[K].GIILFISR.[N]	1xTMTpro [N-Term]	0.00209226	0.000307472	1	1	6	Q9Y399	Q9Y399 [140-147]		0	1222.78	0.938	0.872	1.11	1.113	1.006	1	1	1	1	1	523.1	486.4		619.2	620.8	560.8	557.7	67.87	41.25		51.77	31.05	14.27	43.19		High	0.0001545	0.0008596	2.53
High	[K].AVDEMNGK.[E]	1xTMTpro [K8]; 1xTMTpro [N-Term]	0.00209226	0.000307472	1	3	2	P11940-1	P11940-1 [247-254]		0	1471.81	0.903	0.861	0.48	0.62	0.543	1	1	0.0520313	0.280018	0.0998979	899.1	857.2		477.9	617.5	540.8	996.1	15.51	23.85		10.44	2.89	6.47	0.51		High	9.074e-05	0.0005654	2.91
High	[R].SFLESIDDALAEK.[A]	1xTMTpro [K13]; 1xTMTpro [N-Term]	0.00207065	0.000307472	1	2	1	Q15750-1	Q15750-1 [116-128]		0	2046.13																									No Quan Values	High	0.0001545	0.0008489	2.34
High	[K].QVAGTMK.[L]	1xTMTpro [K7]; 1xTMTpro [N-Term]	0.00210315	0.000307472	1	3	36	P25705-1	P25705-1 [428-434]		0	1342.8	0.541	1.235	3.99	2.912	2.971	1	0.615502	0.00013094	0.00188005	0.0219403	1183.8	2701.5		8731.5	6370.9	6501.9	2188.1	53.42	46.69		58.97	30.23	28.18	60.37		High	9.074e-05	0.0005021	1.98
High	[R].EVLYELIEK.[R]	1xTMTpro [K9]; 1xTMTpro [N-Term]	0.00203865	0.000307472	1	9	4	Q16635-1	Q16635-1 [48-56]		0	1744.04	3.052	1.716	2.02	3.872	10.694	1	1	0.642821	0.0914688	0.0820878	132.5	74.5		87.7	168.1	464.3	43.4	28.82	15.61		83.23	71.55	48.69	103.76		High	6.454e-05	0.00061	3.03
High	[R].HVDALNAWR.[N]	1xTMTpro [N-Term]	0.00207065	0.000307472	1	3	1	Q5T4D3	Q5T4D3 [600-608]		0	1385.76	0.501	0.35	0.295	0.317	0.01	0.584072	0.200763	0.0392248	0.0638604		99.4	69.4		58.5	62.9		198.4	21.56	27.05		17.06	17.62		73.06		High	7.279e-05	0.0004413	2.58
High	[R].AVIQVSQIVAR.[G]	1xTMT6plex [N-Term]	0.00209226	0.000307472	1	1	1	Q7Z4W1	Q7Z4W1 [110-120]		0	1412.88																									No Quan Values	High	6.268e-05	0.0005244	2.36
High	[K].LSLSSGTK.[T]	1xTMT6plex [K8]; 1xTMT6plex [N-Term]	0.00201759	0.000307472	1	3	1	Q6IN85	Q6IN85 [746-753]		0	1250.77	0.01	0.01	0.01	0.01	0.646					1			52.8			175.7	271.9			51.18			70.25	15.95		High	6.268e-05	0.0005033	2.26
High	[K].CPSNGLCSR.[L]	2xCarbamidomethyl [C1; C7]; 1xTMT6plex [N-Term]	0.00203865	0.000307472	1	2	2	Q9BRN9	Q9BRN9 [68-76]		0	1279.61	0.01	0.01	0.01	0.01	6.221					9.38743e-07			340.4			3107.5	499.5			30.05			30.17	31.55		High	6.268e-05	0.0005107	2.59
High	[K].GTAYTFFTPGNLK.[Q]	1xTMTpro [K13]; 1xTMTpro [N-Term]	0.00201759	0.000307472	1	4	1	Q92841	Q92841 [516-528]		0	2025.13																									No Quan Values	High	0.0001545	0.0008261	2.61
High	[R].GIQNQAEPR.[E]	1xTMT6plex [N-Term]	0.00207065	0.000307472	1	3	1	O43683	O43683 [125-133]		0	1241.68	0.01	0.01	0.01	0.01	1.526					0.0288321			293			421.4	276.1			8.65			19.34	16.22		High	6.268e-05	0.0005186	2.24
High	[K].SLSPGLDTK.[Q]	1xTMTpro [K9]; 1xTMTpro [N-Term]	0.00202809	0.000307472	2	2	2	O95900; O95900-2	O95900 [297-305]; O95900-2 [241-249]		0	1525.91	0.758	0.748	0.74	0.767	0.01	1	1	1	1		555.8	548.5		542.5	561.9		732.9	10.46	27.7		3.87	9.36		71.54	Shared	High	7.279e-05	0.0004304	2.57
High	[R].QEEEMMAK.[E]	1xTMTpro [K8]; 1xTMTpro [N-Term]	0.00201759	0.000307472	1	2	9	P35579-1	P35579-1 [843-850]		0	1603.83	0.286	0.608	0.406	0.332	0.323	0.657748	1	0.416719	0.354137	0.265115	1054.3	2242.6		1495.2	1224.8	1192.4	3687.2	77.16	100.73		60.59	27.78	38.18	85.05		High	8.301e-05	0.0008043	2.83
High	[R].AGLQFPVGR.[VI]	1xTMTpro [N-Term]	0.00209226	0.000307472	3	18	8	Q16777; Q71UI9-2; P16104	Q16777 [22-30]; Q71UI9-2 [24-32]; P16104 [22-30]		0	1248.74	0.272	0.191	0.352	0.133	0.119	0.204357	0.610341	0.934926	0.0936776	0.0679167	1118.9	786.6		1448.6	549.5	488	4117.6	103.61	79.39		137.12	64.99	40.69	88.47	Shared	High	6.454e-05	0.0006281	2.56
High	[K].NYYQDTPK.[Q]	1xTMTpro [K8]; 1xTMTpro [N-Term]	0.00208143	0.000307472	1	1	2	Q9Y3C1	Q9Y3C1 [139-146]		0	1636.88	0.733	0.543	0.317	0.332	0.287	1	1	0.366442	0.371337	0.230562	503.1	372.7		217.4	228.2	197.2	686.3	63.14	10.42		9.55	10.06	16.69	3.37		High	0.0001545	0.0008512	2.47
High	[K].GISDLAQHYLMR.[A]	1xOxidation [M11]; 1xTMTpro [N-Term]	0.00205993	0.000307472	1	2	4	P49368-1	P49368-1 [295-306]		0	1723.91	2.416	2.016	1.148	0.992	0.01						232.8	194.3		110.6	95.6		96.4	28.12	34.76		17.33	28.8				High	9.074e-05	0.0005268	3.18
High	[K].EALLELLR.[L]	1xTMT6plex [N-Term]	0.00201759	0.000307472	1	1	2	Q13895	Q13895 [399-406]		0	1185.74	0.01	0.01	0.01	0.01	0.446					0.00146564			230.6			244.3	548.4			19.8			35.54	61.71		High	6.268e-05	0.0005032	2.68
High	[K].DLTGQVPTPVVK.[Q]	1xTMTpro [K12]; 1xTMTpro [N-Term]	0.00207065	0.000307472	1	1	1	P46821	P46821 [520-531]		0	1862.12																									No Quan Values	High	6.454e-05	0.0006219	2.03
High	[K].TEILPPFFK.[H]	1xTMTpro [K9]; 1xTMTpro [N-Term]	0.00208143	0.000307472	1	1	7	O75533-1	O75533-1 [808-816]		0	1700.03	0.901	0.783	0.256	0.508	0.512	1	1	0.0279208	0.439873	0.421206	3857.2	3350.8		1096.6	2176.4	2191.3	4281.7	23.72	37.53		28.99	5.16	13.75	0.59		High	0.0001545	0.0008549	3.28
High	[R].IYLDMLNVYK.[C]	1xOxidation [M5]; 1xTMTpro [K10]; 1xTMTpro [N-Term]	0.00208143	0.000307472	1	1	1	O14980	O14980 [713-722]		0	1896.08	1.148	3.225	1.994	1.543	0.01						44	123.7		76.4	59.1		38.3	27.94	25.4		9.75	5.41				High	7.279e-05	0.0004441	2.2
High	[K].MGEEAALK.[R]	1xTMTpro [K8]; 1xTMTpro [N-Term]	0.00205993	0.000307472	1	1	1	Q9NU22	Q9NU22 [1615-1622]		0	1456.83	1.895	1.725	1.65	1.756	1.946	0.196829	0.476885	0.480271	0.307211	0.155597	970.5	883.6		845.1	899.3	996.6	512.2	22.92	17.07		5.47	17.09	28.74	2.25		High	0.0001545	0.0008457	2.74
High	[R].IIEVSGQK.[I]	1xTMT6plex [K8]; 1xTMT6plex [N-Term]	0.00210315	0.000307472	1	1	2	P61106	P61106 [52-59]		0	1331.83	0.01	0.01	0.01	0.01	0.822					0.265387			2778.7			4828.5	5871.4			6.59			3.7	12.14		High	6.268e-05	0.000529	2.97
High	[K].ISFSNIISDMK.[V]	1xTMTpro [K11]; 1xTMTpro [N-Term]	0.00209226	0.000307472	1	1	6	Q92665	Q92665 [199-209]		0	1863.05	0.795	0.865	0.733	0.773	0.01	1	1	0.5359	0.859476		182.2	198.3		168	177.2		229.2	25.83	14.72		9.15	3.61		24.4		High	7.279e-05	0.000446	2
High	[K].EAVFFQSHSAR.[A]	1xTMTpro [N-Term]	0.00202809	0.000307472	1	1	1	P36954	P36954 [93-103]		0	1582.83																									No Quan Values	High	6.454e-05	0.0006068	2.58
High	[K].EIEDPNDK.[K]	1xTMTpro [K8]; 1xTMTpro [N-Term]	0.00208143	0.000307472	1	2	3	O14967	O14967 [266-273]		0	1567.85	11.491	18.199	9.243	19.33	19.078	0.00118795	0.000443742	0.00342092	0.000422578	0.00046302	509	806.2		409.4	856.3	845.1	44.3	34.8	18.36		5.4	19.37	33.31	53.1		High	0.0001545	0.0008512	2.84
High	[R].AVESGVPQPPDPPVQR.[D]	1xTMTpro [N-Term]	0.00203865	0.000307472	1	4	1	Q9P287-2	Q9P287-2 [9-24]		0	1977.07																									No Quan Values	High	7.279e-05	0.0004343	2.46
High	[R].VTDALNATR.[A]	1xTMT6plex [N-Term]	0.00205993	0.000307472	1	1	1	P10809	P10809 [421-429]		0	1189.67	0.01	0.01	0.01	0.01	0.43					0.0184685			1787.7			1328.6	3091.5			11.46			20.77	36.39		High	6.268e-05	0.0005171	2.95
High	[K].EVIELPVK.[H]	1xTMT6plex [K8]; 1xTMT6plex [N-Term]	0.00204926	0.000307472	1	2	8	P62195-1	P62195-1 [163-170]		0	1384.88	0.01	0.01	0.01	0.01	0.814					0.246268			2949.2			3892.8	4783.9			13.38			8.43	24.19		High	6.268e-05	0.000512	2.76
High	[R].LLFEDWTYDDFR.[N]	1xTMTpro [N-Term]	0.00204926	0.000307472	1	3	2	Q9BWS9-1	Q9BWS9-1 [150-161]		0	1923.94	0.914	0.552	0.55	0.814	0.01	1	1	1	1		104.5	63.1		62.9	93		114.3	29.14	50.72		22.16	6.89		126.55		High	7.279e-05	0.0004369	2.82
High	[K].LVALETGIQK.[E]	1xTMT6plex [K10]; 1xTMT6plex [N-Term]	0.00207065	0.000307472	1	3	2	Q86UU1-1	Q86UU1-1 [780-789]		0	1529.97	0.01	0.01	0.01	0.01	1.161					1			220.8			206.9	178.2			4.4			15.88	27.37		High	6.268e-05	0.0005194	1.76
High	[K].EIDPENFK.[D]	1xTMT6plex [K8]; 1xTMT6plex [N-Term]	0.00210315	0.000307472	1	1	1	O75691	O75691 [2413-2420]		0	1449.8	0.01	0.01	0.01	0.01	1.087					0.999091			395.9			764.7	703.7			24.13			23.62	25.6		High	6.268e-05	0.0005283	1.92
High	[K].SLSLSILK.[V]	1xTMTpro [K8]; 1xTMTpro [N-Term]	0.00203865	0.000307472	1	1	6	Q5C9Z4	Q5C9Z4 [759-766]		0	1468.96	0.713	0.764	2.458	2.481	3.185	1	1	1	0.486119	0.749894	314.4	336.9		1083.6	1094.1	1404.6	440.9	66.02	63.93		66.61	49.72	59.91	82.83		High	7.279e-05	0.0004327	2.85
High	[K].SLFPENLQADK.[K]	1xTMTpro [K11]; 1xTMTpro [N-Term]	0.00209226	0.000307472	1	1	4	Q12965	Q12965 [544-554]		0	1870.06	0.383	0.448	0.421	0.279	0.36	0.457401	0.932388	0.475358	0.0592213	0.682242	254.9	297.7		280.3	185.5	239.2	665	58.89	74.79		51.68	44.8	48.37	35.05		High	0.0001545	0.0008571	3.13
High	[K].LEIWEDLK.[I]	1xTMTpro [K8]; 1xTMTpro [N-Term]	0.00201759	0.000307472	1	1	11	P56589	P56589 [101-108]		0	1653.97	8.332	4.052	10.434	5.574	5.284	0.000228577	0.00555271	0.000235587	0.000345492	0.00240033	1921.8	934.6		2406.7	1285.7	1218.6	230.6	31.99	29.4		52	20.23	10.32	84.81		High	6.454e-05	0.0006013	3.28
High	[R].AFDSAVAK.[A]	1xTMTpro [K8]; 1xTMTpro [N-Term]	0.00207065	0.000307472	2	4	10	Q16891-4; Q16891-2	Q16891-4 [443-450]; Q16891-2 [433-440]		0	1416.83	1.319	1.993	3.707	4.374	5.439	1	0.229258	0.0241446	0.0044371	0.00557007	1179.8	1782.8		3315.8	3912.6	4864.7	894.5	61.66	56.42		43.2	35.53	45.32	71.12	Shared	High	6.454e-05	0.0006219	2.49
High	[K].EHVIEALR.[R]	1xTMTpro [N-Term]	0.00209226	0.000307472	1	1	6	P27635	P27635 [146-153]		0	1270.74	0.804	0.771	0.825	0.671	0.663	1	1	1	0.730203	0.655123	386.1	370.6		396.2	322.2	318.3	480.4	33.81	14.02		1.86	0.1	17.9	7.77		High	6.454e-05	0.0006273	2.91
High	[R].ESEAGTGSSEHEDGER.[E]	1xTMT6plex [N-Term]	0.00203865	0.000307472	1	3	2	Q8TDJ6-1	Q8TDJ6-1 [455-470]		0	1905.83																									No Quan Values	High	6.268e-05	0.0005087	2.52
High	[K].EDHEETK.[L]	1xTMTpro [K7]; 1xTMTpro [N-Term]	0.00210315	0.000307472	1	1	2	Q8WUM9	Q8WUM9 [280-286]		0	1495.79	0.01	0.01	1.322	1.342	1.564			1	1	0.617075				165	167.4	195.1	124.7				21.59	15.37	11.12	41.06		High	0.0001545	0.0008621	2.91
High	[K].EAEEEFWYR.[Q]	1xTMTpro [N-Term]	0.00208143	0.000307472	1	1	1	Q9Y6M9	Q9Y6M9 [66-74]		0	1562.74																									No Quan Values	High	0.0001545	0.0008509	3.17
High	[K].INQLPEAER.[N]	1xTMT6plex [N-Term]	0.00209226	0.000307472	1	1	1	Q9H061-1	Q9H061-1 [21-29]		0	1298.73																									No Quan Values	High	6.268e-05	0.0005243	2.72
High	[R].SPSSPELNNK.[C]	1xTMTpro [K10]; 1xTMTpro [N-Term]	0.00205993	0.000307472	1	2	1	Q9UQ35	Q9UQ35 [1499-1508]		0	1680.94	0.272	0.532	0.205	0.145	0.129	0.537934	1	0.272953	0.111622	0.0776573	124.5	244.1		93.9	66.4	59.1	458.6	72.98	23.08		13.8	27.6	61.2	17.37		High	0.0001545	0.0008425	2.71
High	[R].TAQDLSSPR.[T]	1xTMTpro [N-Term]	0.00205993	0.000307472	1	2	1	Q9UHI6	Q9UHI6 [42-50]		0	1278.7	2.56	6.866	9.084	3.592	0.01	0.503324	0.0283731	0.00906752	0.143642		227.8	611.1		808.4	319.7		89	58.58	28.76		7.73	7.35		61.59		High	7.279e-05	0.000438	2.94
High	[R].WDQLTLSQR.[K]	1xTMTpro [N-Term]	0.00202809	0.000307472	1	1	4	P35625	P35625 [124-132]		0	1450.8	5.038	1.803	1.779	98.405	1.728	0.922312	1	1	0.0855947	1	128.7	46.1		45.4	2513.7	44.2	25.5	95.41	42.05		77.78	86.84	28.16	25.16		High	7.279e-05	0.000432	1.73
High	[K].ELAEQLEFIK.[N]	1xTMTpro [K10]; 1xTMTpro [N-Term]	0.00204926	0.000307472	1	1	1	P07942	P07942 [1301-1310]		0	1828.07	3.547	1.473	1.513	2.684	0.01	0.0210324	1	0.738898	0.0539866		490.7	203.8		209.3	371.3		138.3	13.56	21.18		7.75	6.73		65.61		High	7.279e-05	0.0004353	3.73
High	[K].NREEQVQK.[K]	1xTMTpro [K8]; 1xTMTpro [N-Term]	0.00208143	0.000307472	1	3	2	Q8IWZ3	Q8IWZ3 [823-830]		1	1638.94	1.755	1.971	1.355	1.622	1.347	0.02697	0.0178024	0.319197	0.0192725	0.651349	396.3	445		305.9	366.3	304.1	225.8	17.81	23.77		12.04	15.93	4.51	24.33		High	6.454e-05	0.0006241	2.3
High	[R].TSSGSSSSSSTPSSQPSSQGGSQPGSQAGSSER.[T]	1xTMTpro [N-Term]	0.00205993	0.000307472	1	8	2	Q9UKE5-1	Q9UKE5-1 [725-757]		0	3362.51																									No Quan Values	High	6.454e-05	0.0006155	2.35
High	[K].QATLIPDEVFDAVK.[S]	1xTMTpro [K14]; 1xTMTpro [N-Term]	0.00201759	0.000307472	1	1	1	Q9H9A6	Q9H9A6 [410-423]		0	2154.23																									No Quan Values	High	6.454e-05	0.0006013	2.59
High	[R].ELASQIHR.[E]	1xTMTpro [N-Term]	0.00209226	0.000307472	1	1	2	Q9Y2R4	Q9Y2R4 [245-252]		0	1257.72	0.677	0.611	0.497	0.418	0.465	1	0.664929	0.337889	0.13219	0.200965	548.6	494.7		402.8	338.6	376.4	810.1	32.63	25.42		21.01	3.17	3.1	20.91		High	0.0001545	0.0008583	4.06
High	[K].QSAALCLLR.[L]	1xCarbamidomethyl [C6]; 1xTMT6plex [N-Term]	0.00294666	0.000317175	2	5	1	O95782; O94973	O95782 [166-174]; O94973 [166-174]		0	1260.73	0.01	0.01	0.01	0.01	0.665					0.44819			699.2			830.6	1249			6			38.7	28.64	Shared	High	7.728e-05	0.0007815	2.06
High	[R].LQFAFYVVEQVGTQPFNR.[A]	1xTMTpro [N-Term]	0.00239445	0.000317175	1	1	1	O43286	O43286 [193-210]		0	2447.3																									No Quan Values	High	9.074e-05	0.000516	2.75
High	[R].LQEEVESLR.[T]	1xTMTpro [N-Term]	0.00216968	0.000317175	1	2	1	Q9ULV0	Q9ULV0 [981-989]		0	1406.78	0.736	0.939	0.359	0.279	0.177	1	1	0.889581	0.555998	0.214823	1472.5	1877.7		717.2	557.6	354.9	1999.8	50.15	21.95		3.6	13.66	89.87	31.07		High	0.0001545	0.0008907	3.04
High	[K].INNENMTK.[C]	1xTMTpro [K8]; 1xTMTpro [N-Term]	0.00284153	0.000317175	1	1	1	O60318	O60318 [774-781]		0	1571.87	0.571	0.706	0.66	0.843	0.687	0.299771	0.913198	0.7405	1	0.753827	158	195.1		182.6	233	189.9	276.5	27.83	18.89		10.86	5.11	7.46	12.37		High	0.0001545	0.001166	1.9
High	[R].FLDTGVVQSDR.[S]	1xTMTpro [N-Term]	0.00294666	0.000317175	1	2	1	Q7Z7M0	Q7Z7M0 [1350-1360]		0	1540.83	0.86	0.604	0.532	0.904	0.01	1	0.273526	0.17495	1		629.7	442.5		389.6	662.3		732.3	17.93	17.63		21.96	2.73		26.69		High	9.074e-05	0.0006457	2.48
High	[R].LNSAIIYDR.[D]	1xTMTpro [N-Term]	0.00267001	0.000317175	1	1	1	P23921	P23921 [131-139]		0	1368.78																									No Quan Values	High	0.0001545	0.001092	1.96
High	[R].FLGFVDTEEMTGTHLHR.[T]	1xTMTpro [N-Term]	0.00244465	0.000317175	1	1	1	Q5SVZ6	Q5SVZ6 [679-695]		0	2294.16																									No Quan Values	High	9.074e-05	0.0005272	1.91
High	[K].VDYLSSLGK.[T]	1xTMT6plex [K9]; 1xTMT6plex [N-Term]	0.00236974	0.000317175	1	1	3	Q14254	Q14254 [161-169]		0	1439.85																									No Quan Values	High	6.268e-05	0.000605	2.35
High	[K].ATETDCNDK.[C]	1xCarbamidomethyl [C6]; 1xTMT6plex [K9]; 1xTMT6plex [N-Term]	0.00238206	0.000317175	1	2	2	Q8WY36	Q8WY36 [865-873]		0	1511.74	0.01	0.01	0.01	0.01	0.722					1			810.5			144.2	199.8			49.82			20.99	69.07		High	6.268e-05	0.0006095	2.72
High	[KR].NMMAACDPR.[H]	1xCarbamidomethyl [C6]; 1xTMTpro [N-Term]	0.00245736	0.000317175	7	10	8	Q13885; Q13509; P04350; Q9BUF5; P07437; P68371; Q9BVA1	Q13885 [298-306]; Q13509 [298-306]; P04350 [298-306]; Q9BUF5 [298-306]; P07437 [298-306]; P68371 [298-306]; Q9BVA1 [298-306]		0	1369.63	2.031	1.75	1.325	1.675	1.574	0.012705	0.0515882	1	0.0293488	0.0336823	1026.6	884.5		669.5	846.6	795.4	505.4	17.15	5.85		28.36	11.69	13.91	28.97	Shared	High	8.301e-05	0.000754	2.37
High	[K].EVLEYLGNPANYPVSIR.[F]	1xTMTpro [N-Term]	0.00260165	0.000317175	1	1	1	Q9Y296	Q9Y296 [81-97]		0	2238.21																									No Quan Values	High	9.074e-05	0.0005632	2.6
High	[R].EVLHGNQR.[K]	1xTMTpro [N-Term]	0.00216968	0.000317175	1	1	22	P62906	P62906 [16-23]		0	1256.7	0.955	0.812	0.389	0.385	0.171	1	1	0.0427441	0.044683	0.00446977	1012.2	860		412.6	408.1	181.3	1059.5	15.51	14.65		52.98	46.09	69.37	40.77		High	0.0001545	0.0008905	2.44
High	[K].ANTTAFLTPLEIK.[A]	1xTMTpro [K13]; 1xTMTpro [N-Term]	0.00219232	0.000317175	1	1	2	Q9Y5K6	Q9Y5K6 [558-570]		0	2027.2	0.728	0.786	0.372	0.339	0.491	1	1	1	0.74278	1	100.2	108.3		51.2	46.8	67.6	137.8	60.21	44.83		44.88	37.96	37.72	51.05		High	0.0001545	0.0008969	2.72
High	[K].INQILMEK.[Y]	1xTMTpro [K8]; 1xTMTpro [N-Term]	0.00223829	0.000317175	1	2	1	Q68E01-2	Q68E01-2 [126-133]		0	1596.96	2.089	2.698	6.02	3.962	0.01						27.2	35.1		78.3	51.5		13	66.94	17.5		9.46	1.89				High	9.074e-05	0.0004796	2.57
High	[K].VEESCAIK.[N]	1xCarbamidomethyl [C5]; 1xTMTpro [K8]; 1xTMTpro [N-Term]	0.00294666	0.000317175	1	1	1	Q6NZY4	Q6NZY4 [153-160]		0	1543.86																									No Quan Values	High	0.0001545	0.001205	2.11
High	[R].WYLAAQVAVAR.[G]	1xTMTpro [N-Term]	0.00279764	0.000317175	1	2	1	Q14849-1	Q14849-1 [183-193]		0	1551.9	0.792	1.181	0.9	0.675	0.877	1	1	1	0.850977	1	60.1	89.6		68.3	51.2	66.6	75.9	13.29	27.99		15.3	8.48	14.65	18.32		High	0.0001545	0.00115	2.92
High	[K].EWINAAFR.[A]	1xTMTpro [N-Term]	0.00290113	0.000317175	1	1	3	P83436	P83436 [15-22]		0	1310.72	3.143	3.253	6.35	4.53	6.329	0.00248979	0.000564199	4.90525e-09	6.1111e-07	3.34715e-08	605.3	626.4		1222.9	872.4	1218.8	192.6	23.05	16.5		52.22	15.46	31.86	27.22		High	9.074e-05	0.0008517	2.68
High	[K].VAIHNADLSR.[L]	1xTMTpro [N-Term]	0.00236974	0.000317175	1	3	1	Q8TDM6-1	Q8TDM6-1 [328-337]		0	1399.8	1.086	0.938	0.959	0.999	1.133	1	1	1	1	1	131.8	113.8		116.3	121.2	137.5	121.3	34.38	18.36		19.86	3.13	5.23	11.93		High	0.0001545	0.00097	2.7
High	[K].LAAIGEATR.[L]	1xTMTpro [N-Term]	0.00265619	0.000317175	1	9	1	Q15149-1	Q15149-1 [1976-1984]		0	1205.72	0.918	1.077	0.824	0.624	0.806	1	1	1	0.802153	1	456	534.9		409.3	309.8	400.2	496.6	27.44	17.09		28.36	14.6	19.55	35.3		High	0.0001545	0.001088	2.46
High	[K].ATFAEDSK.[S]	1xTMTpro [K8]; 1xTMTpro [N-Term]	0.00299292	0.000317175	1	4	3	P42892	P42892 [454-461]		0	1476.82	1.469	0.596	0.745	1.94	1.526	0.235391	1	1	0.0292673	0.297401	1526	619.6		773.5	2016.1	1585.3	1039	18.26	38.94		5.61	3.11	6.14	73.58		High	0.0001545	0.001224	2.44
High	[K].TNALNVSQK.[M]	1xTMT6plex [K9]; 1xTMT6plex [N-Term]	0.00264245	0.000317175	1	2	3	Q9NWV8	Q9NWV8 [118-126]		0	1432.85																									No Quan Values	High	6.268e-05	0.0006899	1.64
High	[K].EWEEAMAK.[A]	1xTMTpro [K8]; 1xTMTpro [N-Term]	0.00271189	0.000317175	1	5	2	Q8WWI1-3	Q8WWI1-3 [769-776]		0	1601.85	0.402	0.584	0.328	0.328	0.344	0.4813	0.963282	0.163588	0.144111	0.157598	837.5	1217.4		682.2	682.8	716.8	2082.9	54.34	20.34		6.62	3.04	24.69	20.55		High	0.0001545	0.001112	2.81
High	[K].IVSLMWDPVTPYR.[L]	1xTMTpro [N-Term]	0.00222671	0.000317175	1	1	2	O95163	O95163 [346-358]		0	1881.03																									No Quan Values	High	8.301e-05	0.000675	2.59
High	[R].EVQTNDLK.[E]	1xTMTpro [K8]; 1xTMTpro [N-Term]	0.00254822	0.000317175	1	1	8	P61247	P61247 [175-182]		0	1554.9	1.873	1.752	1.07	1.062	0.946	0.180448	0.355444	1	1	1	2675.6	2503.2		1528.3	1516.7	1351.8	1428.5	13.74	11.25		19.46	24.37	22.04	60.81		High	9.074e-05	0.0007573	2.86
High	[K].VAPPAVLNDISK.[K]	1xTMTpro [K12]; 1xTMTpro [N-Term]	0.0025748	0.000317175	1	7	1	Q9Y520	Q9Y520 [1996-2007]		0	1832.11	0.723	1.317	0.483	0.543	0.681	0.758992	0.946928	0.0718424	0.138877	0.548595	354.9	646.3		237	266.5	334.1	490.8	21.93	18.79		9.81	10.38	5.42	13.25		High	0.0001545	0.001056	3.34
High	[R].SSVVTAVK.[F]	1xTMTpro [K8]; 1xTMTpro [N-Term]	0.00293141	0.000317175	1	2	8	Q86VP6-1	Q86VP6-1 [983-990]		0	1398.88	0.954	1.226	6.503	3.381	6.191	1	1	0.0282627	0.077853	0.156112	352.5	453.1		2403.6	1249.6	2288.2	369.6	74.1	72.16		62.7	74.67	60.28	82.21		High	8.301e-05	0.0009241	2.91
High	[R].LQEETGAK.[IM]	1xTMTpro [K8]; 1xTMTpro [N-Term]	0.00290113	0.000317175	1	3	2	Q07666	Q07666 [187-194]		0	1483.86	0.637	0.603	0.353	0.277	0.276	1	1	0.187311	0.0653123	0.0589094	1858.5	1760.7		1029.1	806.8	806.5	2917.7	50.25	16.77		21.44	9.71	15.61	13.73		High	0.0001545	0.001188	2.93
High	[K].INQNSSK.[E]	1xTMTpro [K7]; 1xTMTpro [N-Term]	0.00228523	0.000317175	1	1	4	Q9BV44	Q9BV44 [149-155]		0	1398.82	1.694	1.728	1.513	1.966	1.905	0.00492911	0.0252514	0.0477278	0.000732116	0.0120783	405.4	413.6		362.1	470.3	455.9	239.3	10.56	28.73		3.72	3.87	4.76	20.71		High	0.0001545	0.0009352	2.31
High	[R].AVAGDIIK.[A]	1xTMTpro [K8]; 1xTMTpro [N-Term]	0.00285631	0.000317175	1	3	1	Q6NSI4-1	Q6NSI4-1 [810-817]		0	1394.89																									No Quan Values	High	0.0001545	0.001171	2.02
High	[R].LWGSIQSR.[Y]	1xTMTpro [N-Term]	0.0025748	0.000317175	1	1	1	P78395	P78395 [6-13]		0	1250.72																									No Quan Values	High	8.301e-05	0.0007954	2.09
High	[R].QNVNYQGGR.[Q]	1xTMTpro [N-Term]	0.0024069	0.000317175	1	4	1	Q8NBM4-1	Q8NBM4-1 [286-294]		0	1339.7	0.01	0.01	2.961	3.297	3.159									989.7	1102.1	1056	334.3				8.21	13.39	13.95			High	8.301e-05	0.000737	2.59
High	[R].ATSTSPNSQSSK.[M]	1xTMTpro [K12]; 1xTMTpro [N-Term]	0.00284153	0.000317175	1	6	2	Q9Y520	Q9Y520 [2690-2701]		0	1802.97	0.812	0.754	0.357	0.384	0.01						230	213.5		101.2	108.7		283.3	24.94	32.77		14.69	11.62				High	9.074e-05	0.0006211	2.21
High	[K].FLDQNLQK.[Y]	1xTMTpro [K8]; 1xTMTpro [N-Term]	0.00227341	0.000317175	1	3	4	P15924-1	P15924-1 [1057-1064]		0	1613.95	0.748	0.716	0.453	0.48	0.656	0.762779	0.373814	0.0152723	0.160739	0.655812	1360.3	1303		823.6	873.2	1194.1	1819.2	23.12	16.4		11.23	60.22	1.25	44.41		High	9.074e-05	0.0005696	2.96
High	[K].SADTQSISR.[N]	1xTMT6plex [N-Term]	0.00261518	0.000317175	1	2	1	P43304	P43304 [410-418]		0	1193.63																									No Quan Values	High	6.268e-05	0.0006785	1.63
High	[K].VALDTLAALLK.[S]	1xTMTpro [K11]; 1xTMTpro [N-Term]	0.00269785	0.000317175	1	3	1	Q9UPW5	Q9UPW5 [222-232]		0	1736.12	0.885	2.546	1.125	1.065	1.319	1	0.00813135	1	1	0.843899	76.1	219.1		96.8	91.6	113.5	86.1	8.32	16.84		5.95	5.85	4.65	36.64		High	0.0001545	0.001104	1.43
High	[K].KTDFSWEEER.[N]	1xTMTpro [K1]; 1xTMTpro [N-Term]	0.00291623	0.000317175	1	2	2	Q92552	Q92552 [193-202]		1	1935.01	1.131	1.085	1.016	1.12	0.01	1	1	1	1		455.3	436.8		409.1	450.7		402.5	34.09	7.7		1.07	1.25		48.06		High	9.074e-05	0.0006394	3.11
High	[R].SAITPGGLR.[L]	1xTMTpro [N-Term]	0.00222671	0.000317175	1	3	2	P34897-1	P34897-1 [417-425]		0	1175.71	0.768	0.666	0.509	0.538	0.533	1	1	0.347676	0.397203	0.353051	948.1	822.1		628.3	663.9	657.4	1233.9	35	23.82		8.02	12.97	8.78	10.48		High	0.0001545	0.0009121	1.67
High	[K].KTEESADAR.[R]	1xTMTpro [K1]; 1xTMTpro [N-Term]	0.00235748	0.000317175	1	1	3	P07942	P07942 [1708-1716]		1	1614.89	5.863	1.754	2.506	3.139	2.314	0.00159121	1	0.238109	0.0180254	0.268071	2812	841.4		1202.1	1505.4	1109.9	479.6	27.3	15.29		30.79	43.27	6.94	41.83		High	8.301e-05	0.0007217	2.62
High	[R].QNWEDADFPILCQTCLGENPYIR.[M]	2xCarbamidomethyl [C12; C15]; 1xTMT6plex [N-Term]	0.00229712	0.000317175	1	2	1	Q9NW64-1	Q9NW64-1 [13-35]		0	3068.44																									No Quan Values	High	6.268e-05	0.0005825	2.41
High	[K].IQEENVIPR.[E]	1xTMTpro [N-Term]	0.00221519	0.000317175	1	1	4	P42704	P42704 [981-989]		0	1401.8	1.865	0.971	0.987	0.916	0.954	0.940311	1	1	1	1	2000.9	1042		1059.1	982.5	1023.7	1072.7	39.83	20.61		13.26	4.57	6.75	19.61		High	7.279e-05	0.0004741	3.05
High	[R].APAALPALCDLLASAADPQIR.[Q]	1xCarbamidomethyl [C9]; 1xTMT6plex [N-Term]	0.00234528	0.000317175	1	2	1	Q8TEX9-1	Q8TEX9-1 [34-54]		0	2363.3																									No Quan Values	High	6.268e-05	0.0005977	2.49
High	[R].EVLECPICMESFTEEQLRPK.[L]	2xCarbamidomethyl [C5; C8]; 1xTMTpro [K20]; 1xTMTpro [N-Term]	0.00265619	0.000317175	1	1	2	Q13049	Q13049 [16-35]		0	3103.58	0.453	0.418	0.394	0.497	0.01	0.186328	0.102769	0.0707669	0.233473		65.4	60.3		56.8	71.6		144.2	16.09	40.8		13.16	13.93		10.89		High	9.074e-05	0.0005765	1.75
High	[R].ATDDLINVTGR.[L]	1xTMT6plex [N-Term]	0.00250888	0.000317175	1	2	1	Q9UK59	Q9UK59 [291-301]		0	1403.77	0.01	0.01	0.01	0.01	0.595					0.200778			249.3			309.8	520.3			27.81			13.82	20.91		High	6.268e-05	0.0006466	2.4
High	[R].APAAGESLSGTR.[E]	1xTMTpro [N-Term]	0.00264245	0.000317175	1	2	1	Q9BXI6	Q9BXI6 [12-23]		0	1420.77	1.752	1.833	1.546	2.569	2.057	0.00235614	0.00190883	0.0169581	8.16359e-05	0.00058052	428.9	448.8		378.6	629.1	503.7	244.9	12.4	4.27		0.3	2.66	7.01	5.55		High	0.0001545	0.001085	2.01
High	[R].LAEEGPADVR.[I]	1xTMTpro [N-Term]	0.00299292	0.000317175	1	2	1	O60245-1	O60245-1 [38-47]		0	1360.74	0.833	0.842	0.538	0.517	0.606	1	1	0.510484	0.388244	0.681134	811.8	820		524.4	503.2	590.7	974.3	26.94	12.02		29.84	6.74	25.17	35.19		High	0.0001762	0.001227	3.41
High	[K].LQHPSAEVR.[E]	1xTMTpro [N-Term]	0.00244465	0.000317175	1	1	1	Q7Z4Q2	Q7Z4Q2 [47-55]		0	1340.76	0.01	0.01	0.482	0.4	0.412			1	0.6691	0.655412				186.9	155	159.8	387.6				56.6	8.54	16.87	117.99		High	8.301e-05	0.0007496	2.55
High	[K].NQAEAQK.[V]	1xTMT6plex [K7]; 1xTMT6plex [N-Term]	0.00228523	0.000317175	2	2	2	Q92692-1; Q92692-2	Q92692-1 [164-170]; Q92692-2 [164-170]		0	1246.72	0.01	0.01	0.01	0.01	2.602					0.0336049			121.1			540.5	207.8			48.65			38.18	40.04	Shared	High	6.268e-05	0.0005814	1.89
High	[R].IVTCGADR.[N]	1xCarbamidomethyl [C4]; 1xTMTpro [N-Term]	0.00236974	0.000317175	1	2	2	Q92747	Q92747 [67-74]		0	1195.64	0.622	1.005	0.647	0.525	0.45	1	1	1	1	0.817662	267.5	431.9		278.1	225.9	193.5	429.9	43.31	27.53		8.59	16.77	57.42	60.96		High	0.0001545	0.0009712	1.97
High	[R].LQEESEVLQK.[S]	1xTMTpro [K10]; 1xTMTpro [N-Term]	0.00229712	0.000317175	1	4	1	Q9H974-1	Q9H974-1 [177-186]		0	1811.04	0.01	0.01	0.903	0.924	0.832			1	1	1				823.2	842.5	758.1	911.4				125.48	9.6	8.08	67.4		High	8.301e-05	0.0007006	2.05
High	[K].ATDFVADR.[A]	1xTMTpro [N-Term]	0.00228523	0.000317175	1	2	2	P48735	P48735 [181-188]		0	1198.64	1.464	1.491	1.287	1.203	1.115	1	1	1	1	1	819.7	834.4		720.3	673.4	623.8	559.7	25.52	18.49		48.1	34.28	10.03	21.97		High	8.301e-05	0.0006934	3.01
High	[K].AVAAVQK.[S]	1xTMTpro [K7]; 1xTMTpro [N-Term]	0.00238206	0.000317175	1	2	19	Q96S52	Q96S52 [468-474]		0	1294.83	12.71	6.536	6.087	14.042	5.498	1.34499e-05	0.000650399	0.00193067	1.32928e-05	0.000750828	3791.9	1950.1		1816	4189.5	1640.2	298.3	33.79	22.95		26.29	58.93	54.27	90.5		High	8.301e-05	0.0007274	2.46
High	[R].LAEDGPAER.[C]	1xTMTpro [N-Term]	0.00254822	0.000317175	1	7	1	Q96QZ7	Q96QZ7 [1181-1189]		0	1261.67																									No Quan Values	High	0.0001545	0.001043	2.38
High	[K].ATYERLFR.[W]	1xTMTpro [N-Term]	0.00218097	0.000317175	3	14	2	P35580; P35749; Q7Z406-6	P35580 [427-434]; P35749 [427-434]; Q7Z406-6 [454-461]		1	1359.77																									Shared	High	8.301e-05	0.0006566	2.4
High	[K].QPVSTSSK.[T]	1xTMT6plex [K8]; 1xTMT6plex [N-Term]	0.00215845	0.000317175	1	2	2	Q96JG6	Q96JG6 [502-509]		0	1291.76	0.01	0.01	0.01	0.01	1.561					0.128395			797.9			1645	1053.8			16.75			5.3	26.02		High	6.268e-05	0.0005446	1.92
High	[K].STNTSQTGLVGTK.[H]	1xTMTpro [K13]; 1xTMTpro [N-Term]	0.00274017	0.000317175	1	1	1	Q96R06	Q96R06 [397-409]		0	1902.08																									No Quan Values	High	9.074e-05	0.0005981	2.2
High	[-].MWVNPEEVLLANALWITER.[A]	1xTMTpro [N-Term]	0.00294666	0.000317175	1	1	1	Q6ZT07	Q6ZT07 [1-19]		0	2588.39	0.01	0.01	0.667	0.677	1.004			1	1	1				108	109.6	162.6	161.9				84.14	20.88	6.54	68.94		High	8.301e-05	0.0009338	2.79
High	[K].EVTEFGNK.[Y]	1xTMT6plex [K8]; 1xTMT6plex [N-Term]	0.00265619	0.000317175	1	1	1	Q9H7Z7	Q9H7Z7 [201-208]		0	1381.77	0.01	0.01	0.01	0.01	0.522					0.0205745			976.5			1037.2	1987.4			14.41			19.2	36.08		High	6.268e-05	0.0006905	2.47
High	[K].AVEDMLETLQITQS.[-]	1xTMT6plex [N-Term]	0.00258819	0.000317175	1	1	1	Q15006	Q15006 [284-297]		0	1806.94	0.01	0.01	0.01	0.01	0.596					0.518167			96.5			65.2	109.4			36.29			24.18	52.88		High	6.268e-05	0.0006729	2.1
High	[K].LAALNPESNTAGLDIFAK.[F]	1xTMTpro [K18]; 1xTMTpro [N-Term]	0.0024069	0.000317175	1	1	1	O00299	O00299 [96-113]		0	2453.39																									No Quan Values	High	0.0001545	0.0009863	2.81
High	[K].EVVIFGAASELFTK.[K]	1xTMTpro [K14]; 1xTMTpro [N-Term]	0.00290113	0.000317175	1	1	1	P35914	P35914 [123-136]		0	2119.23																									No Quan Values	High	8.301e-05	0.0009167	2.62
High	[R].VEEEAAQK.[N]	1xTMT6plex [K8]; 1xTMT6plex [N-Term]	0.00256148	0.000317175	1	1	5	P35579-1	P35579-1 [1092-1099]		0	1361.77	0.01	0.01	0.01	0.01	0.641					0.849921			3819.6			5301.5	8277.1			61.7			79.68	110.2		High	6.268e-05	0.0006641	3.12
High	[K].ANPDLPILIR.[E]	1xTMTpro [N-Term]	0.00282682	0.000317175	1	2	2	O43678	O43678 [47-56]		0	1425.87	1.459	1.857	1.905	1.923	1.796	1	1	0.517807	0.790666	0.916641	38.2	48.7		49.9	50.4	47	26.2	16.22	18.03		56.55	13.7	13.58	79.01		High	0.0001545	0.00116	2.68
High	[K].YAQAGFEGFK.[T]	1xTMT6plex [K10]; 1xTMT6plex [N-Term]	0.00228523	0.000317175	1	2	1	O75643-1	O75643-1 [470-479]		0	1575.86	0.01	0.01	0.01	0.01	1.083					0.723842			192.8			321	296.5			4			12.9	39.07		High	6.268e-05	0.0005823	2.92
High	[K].LNQEGSDNEK.[I]	1xTMT6plex [K10]; 1xTMT6plex [N-Term]	0.00256148	0.000317175	1	1	1	Q86VS8	Q86VS8 [479-488]		0	1591.83																									No Quan Values	High	6.268e-05	0.0006617	2.4
High	[R].ATNYNAGDR.[S]	1xTMT6plex [N-Term]	0.00278316	0.000317175	1	1	1	P61626	P61626 [60-68]		0	1210.6																									No Quan Values	High	7.728e-05	0.0007307	2.14
High	[R].SNLADWLGSLDPR.[F]	1xTMTpro [N-Term]	0.00234528	0.000317175	1	2	3	Q6SZW1	Q6SZW1 [485-497]		0	1747.93	0.01	0.01	0.211	0.141	0.164			0.0719627	0.00662438	0.0073873				162.2	108.4	125.5	767				104.41	29.41	13.7	45.01		High	0.0001545	0.0009629	2.15
High	[K].HFQDFIPR.[L]	1xTMTpro [N-Term]	0.00294666	0.000317175	1	2	2	Q86UB9	Q86UB9 [434-441]		0	1363.74	0.699	0.355	0.987	2.074	2.869	1	1	1	1	0.708914	89	45.1		125.7	264.1	365.4	127.3	16.11	68.9		76.9	65.29	6.89	88.6		High	8.301e-05	0.0009302	3
High	[R].LQEIFTEK.[V]	1xTMT6plex [K8]; 1xTMT6plex [N-Term]	0.00227341	0.000317175	1	1	1	Q9P2W9	Q9P2W9 [266-273]		0	1465.87	0.01	0.01	0.01	0.01	1.78					0.139793			966			1525.8	857.1			46.9			6.28	15.88		High	6.268e-05	0.0005783	3.31
High	[R].AMQLVPDIEFK.[I]	1xTMTpro [K11]; 1xTMTpro [N-Term]	0.00232107	0.000317175	1	3	1	Q9UK97	Q9UK97 [120-130]		0	1899.09	0.01	0.01	0.744	0.794	0.732									73.4	78.3	72.1	98.6				29.74	11.48	9.24			High	8.301e-05	0.0007057	2.82
High	[R].ANNMQEVSR.[L]	1xTMTpro [N-Term]	0.00219232	0.000317175	1	2	1	Q9H078-2	Q9H078-2 [144-152]		0	1352.69																									No Quan Values	High	0.0001545	0.0008973	3.06
High	[K].AVDEMNGK.[E]	1xTMT6plex [K8]; 1xTMT6plex [N-Term]	0.00256148	0.000317175	1	3	3	P11940-1	P11940-1 [247-254]		0	1321.72	0.01	0.01	0.01	0.01	0.332					0.00214274			2605.9			1067.9	3215.7			17.68			7.73	40.69		High	6.268e-05	0.0006617	2.74
High	[R].SNGYEEAYSVFK.[K]	1xTMTpro [K12]; 1xTMTpro [N-Term]	0.00238206	0.000317175	1	1	1	P43034	P43034 [21-32]		0	2002.04	1.528	1.729	1.617	1.939	2.033	0.657738	0.325265	0.539073	0.177279	0.12357	295.7	334.6		313	375.4	393.5	193.5	24.91	18.52		0.01	0.16	12.94	27.85		High	0.0001545	0.0009752	0.79
High	[K].YADLSHNR.[L]	1xTMT6plex [N-Term]	0.0021251	0.000317175	1	2	4	P54136-1	P54136-1 [505-512]		0	1204.63	0.01	0.01	0.01	0.01	0.946					1			1049.1			838.4	885.9			28.16			16.8	6.17		High	6.268e-05	0.0005359	3.18
High	[R].LADALQELR.[A]	1xTMTpro [N-Term]	0.00274017	0.000317175	1	6	2	P02545	P02545 [241-249]		0	1332.78	1.12	0.898	0.406	0.157	0.261	1	1	1	0.54597	0.753915	394.1	316		142.8	55.1	91.9	351.9	12.27	5.72		70.06	106.42	70.67	63.67		High	0.0001545	0.001126	2.56
High	[K].AVDEFYSK.[I]	1xTMTpro [K8]; 1xTMTpro [N-Term]	0.00220372	0.000317175	1	4	1	O60524	O60524 [295-302]		0	1566.87																									No Quan Values	High	0.0001545	0.0009044	1.07
High	[R].LNQDQLDAVSK.[Y]	1xTMTpro [K11]; 1xTMTpro [N-Term]	0.00239445	0.000317175	1	2	1	Q14444-1	Q14444-1 [88-98]		0	1839.05	0.674	0.708	0.472	0.475	0.483	0.414916	0.576279	0.0327362	0.0298389	0.0307239	270.1	283.8		189.1	190.4	193.7	400.8	18.48	15.53		17.42	12.83	2.01	4.74		High	0.0001545	0.0009813	3.1
High	[RK].LNVCVSK.[Q]	1xCarbamidomethyl [C4]; 1xTMT6plex [K7]; 1xTMT6plex [N-Term]	0.002432	0.000317175	2	5	4	Q8WVV9; P14866	Q8WVV9 [402-408]; P14866 [449-455]		0	1277.77	0.01	0.01	0.01	0.01	0.392					0.0146691			870.6			596.9	1523.3			22.48			42.38	49.38	Shared	High	6.268e-05	0.0006238	2.59
High	[R].ANLVIQCENWWNLAK.[Q]	1xCarbamidomethyl [C7]; 1xTMTpro [K15]; 1xTMTpro [N-Term]	0.00223829	0.000317175	1	1	1	Q9C0E2	Q9C0E2 [717-731]		0	2467.34	1.197	1.618	3.855	1.577	2.93	1	1	0.304683	1	0.481103	30.1	40.6		96.9	39.6	73.6	25.1	49.17	34.67		8.28	12.11	19.13	79.42		High	0.0001545	0.00092	2.16
High	[K].ATPSVSVSK.[N]	1xTMT6plex [K9]; 1xTMT6plex [N-Term]	0.00224994	0.000317175	1	2	2	P50851-1	P50851-1 [1666-1674]		0	1333.81	0.01	0.01	0.01	0.01	0.652					0.459136			581.3			589.1	903.3			19.63			38.36	16.84		High	6.268e-05	0.0005719	2.88
High	[R].INTQEYLDVLGRPMVLAGK.[E]	1xTMTpro [K19]; 1xTMTpro [N-Term]	0.00288612	0.000317175	1	5	1	Q9NY47-3	Q9NY47-3 [460-478]		0	2725.56	0.942	0.823	1.589	0.996	0.655	1	1	1	1	1	50.2	43.9		84.7	53.1	34.9	53.3	26.04	35.75		22.48	0.07	48.91	11.5		High	0.0001545	0.001182	2.16
High	[R].EVNLWCPTLK.[V]	1xCarbamidomethyl [C6]; 1xTMTpro [K10]; 1xTMTpro [N-Term]	0.00290113	0.000317175	1	3	1	Q9H4L7	Q9H4L7 [563-572]		0	1868.06	1.068	1.183	1.359	1.236	1.265	1	1	1	1	1	96.7	107.1		123.1	111.9	114.6	90.5	42.43	18.6		4.07	1.34	19.75	11.28		High	0.0001545	0.001189	2.32
High	[R].ATQEPVAK.[I]	1xTMT6plex [K8]; 1xTMT6plex [N-Term]	0.00244465	0.000317175	1	1	1	Q9H792	Q9H792 [737-744]		0	1301.78																									No Quan Values	High	6.268e-05	0.0006286	2.43
High	[K].LVSSFLEMK.[S]	1xTMTpro [K9]; 1xTMTpro [N-Term]	0.00245736	0.000317175	1	1	2	nsp31W	nsp31W [369-377]		0	1661.98	0.01	0.01	0.541	0.384	2.332									48.4	34.3	208.5	89.4				48.78	38.03	58.12			High	8.301e-05	0.0007536	2.97
High	[K].EVTEFGNK.[Y]	1xTMTpro [K8]; 1xTMTpro [N-Term]	0.00278316	0.000317175	1	1	1	Q9H7Z7	Q9H7Z7 [201-208]		0	1531.86	1.264	1.24	1.106	1.216	0.01						1302.4	1278.3		1139.3	1253.6		1030.5	8.46	22		17.08	3.83				High	9.074e-05	0.0006055	3
High	[K].STSPASEK.[A]	1xTMT6plex [K8]; 1xTMT6plex [N-Term]	0.00245736	0.000317175	1	23	1	Q9ULU4	Q9ULU4 [650-657]		0	1264.71	0.01	0.01	0.01	0.01	2					0.253519			1091.1			259.4	129.7			7.7			19.76	43.44		High	6.268e-05	0.0006328	1.96
High	[K].IWDVSSGK.[C]	1xTMT6plex [K8]; 1xTMT6plex [N-Term]	0.00245736	0.000317175	1	1	1	P61964	P61964 [113-120]		0	1349.78	0.01	0.01	0.01	0.01	0.697					0.360433			1635.8			633.7	909.1			10.19			9.64	40.25		High	6.268e-05	0.0006326	2.48
High	[R].EVSDGIIAPGYEEEALTILSK.[K]	1xTMT6plex [K21]; 1xTMT6plex [N-Term]	0.00261518	0.000317175	1	2	2	P31939	P31939 [336-356]		0	2692.47	0.01	0.01	0.01	0.01	0.219					0.00142953			323.9			35.2	160.7			8.4			25.32	36.72		High	6.268e-05	0.0006786	2.43
High	[K].LNTAEDAK.[D]	1xTMT6plex [K8]; 1xTMT6plex [N-Term]	0.002962	0.000317175	1	1	1	P46060	P46060 [32-39]		0	1319.76	0.01	0.01	0.01	0.01	0.508					0.0394495			1666.1			2038.6	4014.1			13.48			14.76	29.85		High	7.728e-05	0.0007866	2.75
High	[R].LAEEVNDK.[L]	1xTMTpro [K8]; 1xTMTpro [N-Term]	0.00229712	0.000317175	1	3	3	O94874-1	O94874-1 [123-130]		0	1525.87	0.836	0.866	0.734	0.651	1.269	0.911045	1	0.491377	0.147974	0.71654	789	817.6		692.7	614.1	1198.2	943.9	18.05	8.9		2.39	4.22	0.54	12		High	9.074e-05	0.0008381	1.81
High	[R].NQDFMNVYYQIR.[S]	1xTMTpro [N-Term]	0.00256148	0.000317175	1	6	1	Q9UPT5	Q9UPT5 [212-223]		0	1894.94																									No Quan Values	High	0.0001545	0.001053	2.03
High	[K].AVECPPPR.[T]	1xCarbamidomethyl [C4]; 1xTMT6plex [N-Term]	0.00293141	0.000317175	1	2	6	Q15046	Q15046 [431-438]		0	1154.62	0.01	0.01	0.01	0.01	1.252					0.676714			304.3			472.6	377.5			36			28.86	38.66		High	7.728e-05	0.0007776	2.22
High	[K].ANSVFEDLSVTLRQLR.[N]	1xTMT6plex [N-Term]	0.00293141	0.000317175	1	2	1	O75787	O75787 [140-155]		1	2077.16	0.01	0.01	0.01	0.01	1.105					1			40.3			117.8	106.6			18.98			21.46	0.33		High	7.728e-05	0.0007787	2.1
High	[K].NMNVEEMLASEVLGDFLGAVK.[N]	1xTMTpro [K21]; 1xTMTpro [N-Term]	0.002432	0.000317175	1	3	1	O43556-1	O43556-1 [168-188]		0	2874.52	0.577	0.383	0.348	0.495	0.705	0.40029	0.180144	0.112394	0.425189	1	45.3	30		27.3	38.9	55.3	78.5	29.26	20.82		26.69	1.09	11.58	38.8		High	0.0001545	0.0009962	1.86
High	[K].AVASEIFK.[G]	1xTMT6plex [K8]; 1xTMT6plex [N-Term]	0.00293141	0.000317175	1	3	2	O00159-3	O00159-3 [856-863]		0	1322.81	0.01	0.01	0.01	0.01	1.67					1			1067			2093.8	1253.4			84.12			104.77	122.43		High	7.728e-05	0.0007777	2.91
High	[R].LWDLVAGK.[T]	1xTMTpro [K8]; 1xTMTpro [N-Term]	0.00234528	0.000317175	1	2	3	O43660-1	O43660-1 [356-363]		0	1509.93	1.008	0.964	0.465	0.54	0.488	1	1	0.453816	0.666901	0.448868	746.3	713.8		344.4	399.5	360.9	740.1	57.96	13.76		12.61	1.37	6.17	14.59		High	0.0001545	0.0009639	3.2
High	[R].SALYYVDLIGGK.[C]	1xTMTpro [K12]; 1xTMTpro [N-Term]	0.00282682	0.000317175	1	1	2	P13798	P13798 [280-291]		0	1907.11	0.35	0.441	0.486	0.29	0.235	0.490839	0.640125	0.932298	0.252399	0.127343	108.4	136.6		150.5	89.9	72.8	309.6	36.76	43.17		21.6	32.71	58.56	4.82		High	0.0001545	0.001158	1.62
High	[K].EWDLLNENIMLLSK.[R]	1xTMT6plex [K14]; 1xTMT6plex [N-Term]	0.00288612	0.000317175	1	2	1	O00232-1	O00232-1 [79-92]		0	2176.21																									No Quan Values	High	7.728e-05	0.0007662	2.79
High	[R].LWGDIYFNPK.[T]	1xTMTpro [K10]; 1xTMTpro [N-Term]	0.00262878	0.000317175	1	3	2	Q15029	Q15029 [343-352]		0	1861.05	1.164	1.389	1.665	1.294	1.403	1	1	0.304683	1	0.696421	282.3	336.6		403.7	313.6	340.2	242.4	25.36	16.42		7.39	9.38	8.44	10.92		High	0.0001545	0.001078	2.43
High	[R].STPTENELK.[F]	1xTMTpro [K9]; 1xTMTpro [N-Term]	0.00215845	0.000317175	1	2	2	Q9UL33-1	Q9UL33-1 [19-27]		0	1626.92	0.854	0.651	0.806	1.276	1.418	1	1	1	1	0.737083	380.1	289.6		358.6	567.9	631.1	445	20.18	21.15		40.24	34.1	8.31	61.25		High	8.301e-05	0.0006516	3.09
High	[R].STVAQLVK.[R]	1xTMT6plex [K8]; 1xTMT6plex [N-Term]	0.00238206	0.000317175	1	3	11	P25705-1	P25705-1 [254-261]		0	1303.83	0.01	0.01	0.01	0.01	1.436					0.120009			12316.6			12367.9	8612			12.63			17.31	38.37		High	6.268e-05	0.0006085	2.84
High	[K].ANSVFEDLSVTLRQLR.[N]	1xTMTpro [N-Term]	0.00244465	0.000317175	1	2	4	O75787	O75787 [140-155]		1	2152.2	1.992	2.09	1.882	3.666	2.554	0.03386	0.0389296	0.105064	0.0014044	0.0105095	88.8	93.1		83.9	163.4	113.8	44.6	23.09	3.89		11.8	12.5	2.31	27.12		High	8.301e-05	0.0007495	2.8
High	[K].FLDWTELK.[R]	1xTMTpro [K8]; 1xTMTpro [N-Term]	0.002962	0.000317175	1	4	3	O95425-4	O95425-4 [1647-1654]		0	1659.96	0.229	0.479	0.026	0.01	0.151	1	1	1	0.725049	1	556.1	1164.2		62	24	367.6	2430.6	118.94	81.17		128.52	128.51	101.42	83.35		High	0.0001545	0.001214	3.18
High	[R].TNDPCLGNK.[C]	1xCarbamidomethyl [C5]; 1xTMTpro [K9]; 1xTMTpro [N-Term]	0.00260165	0.000317175	1	3	2	O94813	O94813 [1371-1379]		0	1626.88	6.442	1.495	3.063	10.849	7.644	0.00046107	0.618506	0.013112	6.65929e-05	0.000232701	135.5	31.4		64.4	228.2	160.8	21	25.97	14.66		16.6	4.81	11.34	5.41		High	8.301e-05	0.0008069	2.39
High	[R].NQGNLYDK.[A]	1xTMTpro [K8]; 1xTMTpro [N-Term]	0.00220372	0.000317175	1	1	12	Q8TCJ2	Q8TCJ2 [506-513]		0	1559.87	15.731	3.383	5.838	13.601	8.689	3.94516e-08	0.0748472	0.000505482	2.12675e-08	1.86034e-05	4755.7	1022.7		1765	4111.8	2626.8	302.3	37.87	29.42		43.7	26.52	10.48	73.36		High	8.301e-05	0.0006664	2.68
High	[R].SSYLEYQK.[V]	1xTMTpro [K8]; 1xTMTpro [N-Term]	0.00256148	0.000317175	1	2	6	O95347-1	O95347-1 [215-222]		0	1625.9	0.943	1.148	2.456	2.448	2.586	1	1	0.0533629	0.0542842	0.013919	523.4	637.2		1363.6	1358.7	1435.3	555.1	15.84	3.96		39.06	40.44	30.26	38.91		High	9.074e-05	0.0007553	3.2
High	[K].ANELASVEK.[S]	1xTMTpro [K9]; 1xTMTpro [N-Term]	0.00250888	0.000317175	1	2	1	Q8TEV9	Q8TEV9 [233-241]		0	1568.91	0.462	0.596	0.517	0.463	0.459	0.803415	1	0.9182	0.668564	0.617075	474.3	612.1		530.9	475.6	471.5	1026.3	17.78	11.74		9.38	7.72	4.76	91.48		High	0.0001545	0.00103	2.41
High	[R].FLIQNVLR.[L]	1xTMTpro [N-Term]	0.00264245	0.000317175	1	1	3	P41252	P41252 [662-669]		0	1306.82	1.459	1.893	2.053	1.146	1.849	1	1	1	1	1	331.1	429.7		465.9	260.2	419.7	227	86.12	33.31		23.97	51.74	1.21	20.04		High	0.0001545	0.001084	2.58
High	[R].NQDIHVFR.[L]	1xTMTpro [N-Term]	0.00226164	0.000317175	1	2	6	O75110	O75110 [697-704]		0	1332.73	0.747	0.859	1.543	1.59	1.675	1	1	0.588578	0.909378	0.683449	121.7	140.1		251.5	259.1	273	163	78.99	70.74		76.23	32.92	33.79	148.15		High	9.074e-05	0.0006804	3.37
High	[R].EVILVLSAPFLR.[C]	1xTMTpro [N-Term]	0.00262878	0.000317175	1	3	3	O60343-1	O60343-1 [81-92]		0	1661.03																									No Quan Values	High	8.301e-05	0.0008186	2.87
High	[R].SLFNNAER.[A]	1xTMTpro [N-Term]	0.00278316	0.000317175	1	1	4	Q9UIA9	Q9UIA9 [293-300]		0	1254.68	2.386	2.678	4.33	2.575	2.505	0.0067552	0.00587443	7.33728e-05	0.00420517	0.00714197	613.2	688.2		1112.8	661.7	643.9	257	39.53	27.77		53.11	23.47	29.75	53.03		High	0.0001545	0.001139	2.4
High	[K].ATLPDADKER.[L]	1xTMTpro [K8]; 1xTMTpro [N-Term]	0.00294666	0.000317175	1	4	2	P12814-1	P12814-1 [556-565]		1	1723.98	0.639	0.61	0.353	0.37	0.304	1	1	0.276031	0.28443	0.133897	546.5	522.4		302.2	316.6	260	855.8	44.34	10.39		24.8	15.67	43.92	37.15		High	0.0001545	0.001205	3.6
High	[R].SFVEFILEPLYK.[I]	1xTMT6plex [K12]; 1xTMT6plex [N-Term]	0.00272599	0.000317175	1	3	1	Q15029	Q15029 [368-379]		0	1943.13																									No Quan Values	High	7.728e-05	0.0007128	1.74
High	[K].AVASEIFK.[G]	1xTMTpro [K8]; 1xTMTpro [N-Term]	0.00254822	0.000317175	1	3	9	O00159-3	O00159-3 [856-863]		0	1472.9	0.282	0.578	0.494	0.325	0.29	1	1	1	1	1	1630.4	3341.6		2858.8	1881	1678.3	5784.7	86.12	78.34		39.15	24.03	66.76	64.82		High	0.0001545	0.001043	3.34
High	[R].EVVLLTDDR.[N]	1xTMT6plex [N-Term]	0.00267001	0.000317175	1	3	1	Q86US8-1	Q86US8-1 [1385-1393]		0	1288.73	0.01	0.01	0.01	0.01	0.932					1			263.8			215.6	231.4			19.77			22.49	10.43		High	6.268e-05	0.0006956	2.55
High	[R].EVLLASQK.[T]	1xTMTpro [K8]; 1xTMTpro [N-Term]	0.002432	0.000317175	1	1	3	Q9Y3D3	Q9Y3D3 [117-124]		0	1495.93	1.028	1.061	1.539	1.152	1.125	1	1	0.829449	1	1	419.7	433.1		628.3	470.1	459.3	408.1	42.6	12.97		5.13	6.35	2.34	15.16		High	9.074e-05	0.0005231	2.98
High	[K].ANLENPIR.[L]	1xTMT6plex [N-Term]	0.0021141	0.000317175	1	3	1	O00330-1	O00330-1 [492-499]		0	1155.67	0.01	0.01	0.01	0.01	0.605					0.114476			663.2			433.4	716.5			13.45			28.73	8.13		High	6.268e-05	0.0005326	2.33
High	[K].FKNEEEVFAWNNEVK.[Q]	2xTMTpro [K2; K15]; 1xTMTpro [N-Term]	0.00278316	0.000317175	1	3	2	P49419	P49419 [438-452]		1	2795.52	1.375	2.002	1.224	1.468	1.747	1	0.110407	1	0.711364	0.261495	163.6	238.3		145.7	174.8	208	119	26.88	14.92		18.84	0.42	10.38	3.98		High	0.0001545	0.001142	2.95
High	[K].EYGASPVLSQGVDPR.[S]	1xTMT6plex [N-Term]	0.00282682	0.000317175	1	2	1	Q14674-1	Q14674-1 [1932-1946]		0	1803.94	0.01	0.01	0.01	0.01	0.98					0.754314			126.4			103.9	106.1			8.65			14.76	43.27		High	7.728e-05	0.0007437	2.56
High	[K].FDEETANNK.[G]	1xTMTpro [K9]; 1xTMTpro [N-Term]	0.00279764	0.000317175	1	2	1	Q9NZR1	Q9NZR1 [149-157]		0	1675.88	0.963	0.139	0.258	0.149	0.01	1	1	1	0.601128		500.6	72.2		134.3	77.5		520	8.19	152.87		77.27	45.13		29.18		High	9.074e-05	0.0006121	1.73
High	[K].VDEAIALFQK.[M]	1xTMT6plex [K10]; 1xTMT6plex [N-Term]	0.00260165	0.000317175	1	1	2	P26640	P26640 [1253-1262]		0	1591.95																									No Quan Values	High	6.268e-05	0.0006768	1.44
High	[R].LVTTGVLK.[Q]	1xTMTpro [K8]; 1xTMTpro [N-Term]	0.00221519	0.000317175	1	2	5	P07305	P07305 [75-82]		0	1438.95	0.575	0.787	0.384	0.354	0.623	0.938786	1	0.414294	0.135806	1	527.4	721.3		351.8	324.5	570.9	916.7	38.25	31.32		61.71	46.28	33.14	32.24		High	7.279e-05	0.0004747	2.81
High	[K].KDENEIEK.[L]	2xTMTpro [K1; K8]; 1xTMTpro [N-Term]	0.00288612	0.000317175	1	1	1	Q14683	Q14683 [844-851]		1	1917.11	1.343	1.613	0.861	0.998	0.932	0.60748	0.310494	1	1	1	367.5	441.3		235.7	273.1	255.2	273.7	30.88	3.98		8.94	8.73	5.73	10.56		High	0.0001545	0.001184	2.75
High	[K].IVVVTAGVR.[Q]	1xTMT6plex [N-Term]	0.00218097	0.000317175	1	1	1	P07195	P07195 [92-100]		0	1142.75	0.01	0.01	0.01	0.01	0.159					0.00241775			654.2			956.5	6002.3			12.79			19.78	60.25		High	6.268e-05	0.0005513	2.51
High	[R].KAEEQVQATR.[Q]	1xTMTpro [K1]; 1xTMTpro [N-Term]	0.00256148	0.000317175	1	4	3	Q86VP1	Q86VP1 [358-367]		1	1768.02	4.606	1.864	1.774	7.439	11.314	0.000188439	0.298431	0.459288	5.1097e-06	5.96225e-06	491.6	198.9		189.4	794.1	1207.7	106.7	31.74	34.65		12.75	23.25	12.37	4.18		High	0.0001545	0.00105	2.71
High	[R].FDSDAASPR.[MEGT]	1xTMT6plex [N-Term]	0.00214728	0.000317175	2	40	1	P01889; P10321	P01889 [60-68]; P10321 [60-68]		0	1194.6	0.01	0.01	0.01	0.01	4.973					0.000322363			704.6			2567.5	516.3			5.26			11.24	36.71	Shared	High	6.268e-05	0.0005397	2.68
High	[R].HYNIPVR.[V]	1xTMTpro [N-Term]	0.00284153	0.000317175	1	1	2	Q96BN8	Q96BN8 [339-345]		0	1202.7	0.01	0.01	1.116	1.108	1.144			1	1	1				251.6	249.8	257.8	225.4				48.3	2.86	12.59	57.12		High	8.301e-05	0.0008943	3.05
High	[R].VDFADTEHR.[Y]	1xTMTpro [N-Term]	0.00213616	0.000317175	1	4	1	Q96T37-1	Q96T37-1 [524-532]		0	1393.7	0.783	0.701	0.586	1.148	1.181	1	1	0.845374	1	1	171.1	153.1		128.1	250.7	258	218.4	29.9	12.76		57.38	8.55	28.42	0.58		High	0.0001545	0.0008736	2.78
High	[R].STLIISGVSK.[V]	1xTMT6plex [K10]; 1xTMT6plex [N-Term]	0.00258819	0.000317175	1	2	1	O14523	O14523 [532-541]		0	1462.92																									No Quan Values	High	6.268e-05	0.0006702	2.03
High	[K].YFNPCYATAR.[L]	1xCarbamidomethyl [C5]; 1xTMTpro [N-Term]	0.0025748	0.000317175	1	2	2	Q9UJA2	Q9UJA2 [226-235]		0	1566.77	2.167	2.554	4.41	5.116	4.689	0.13747	0.0099223	1.35835e-06	1.82426e-07	8.79461e-07	209.3	246.7		425.9	494.2	452.9	96.6	19.17	8.65		14.69	10.51	6.88	51.72		High	8.301e-05	0.0007979	2.73
High	[R].HYLFDVQR.[N]	1xTMTpro [N-Term]	0.00235748	0.000317175	1	1	14	P24539	P24539 [164-171]		0	1381.75	0.456	0.672	2.081	1.533	1.524	1	1	0.6152	0.984816	1	274.1	404		1251.4	921.9	916.7	601.4	81.96	83.64		57.85	53.17	44.8	108.1		High	8.301e-05	0.0007206	2.66
High	[K].AQVLAGGR.[G]	1xTMT6plex [N-Term]	0.0030085	0.000317175	1	2	2	Q9P2R7	Q9P2R7 [99-106]		0	1000.61	0.01	0.01	0.01	0.01	0.845					0.594986			1671.7			953.4	1128.8			14.06			19.34	15.37		High	7.728e-05	0.0008014	2.33
High	[K].HVVFIAQR.[R]	1xTMTpro [N-Term]	0.00297742	0.000317175	1	1	4	P62081	P62081 [91-98]		0	1273.77	0.261	0.22	0.156	0.175	0.217	0.361754	0.147989	0.00304354	0.0297218	0.0740795	87.4	73.5		52.2	58.6	72.5	334.3	27.73	22.49		77.38	64.89	22.36	60.92		High	9.074e-05	0.0006542	2.79
High	[-].MVLGPEQK.[M]	1xMet-loss [N-Term]; 1xTMTpro [K8]; 1xTMTpro [N-Term]	0.00222671	0.000317175	1	2	6	P49281-1	P49281-1 [1-8]	P49281-1 1xMet-loss [N-Term]	0	1378.85	0.656	1.7	1.438	1.394	1.408	0.761121	1	1	1	1	244.6	633.5		535.7	519.2	524.6	372.6	14.47	31.6		44.3	33.47	6.75	69.06		High	8.301e-05	0.0006733	2.79
High	[R].IPQVLSQEFTELLK.[V]	1xTMTpro [K14]; 1xTMTpro [N-Term]	0.00224994	0.000317175	1	2	1	P30291-1	P30291-1 [534-547]		0	2253.33																									No Quan Values	High	0.0001545	0.0009248	2.64
High	[R].LPSNTLDR.[L]	1xTMTpro [N-Term]	0.00241942	0.000317175	1	2	2	P78527	P78527 [2531-2538]		0	1219.7	0.01	0.01	4.328	3.771	4.308									1027.5	895.1	1022.7	237.4				16.02	12.65	13.77			High	8.301e-05	0.0007416	2.38
High	[R].AQDLPADVQTAFPHELEVPALSEGQR.[L]	1xTMTpro [N-Term]	0.00279764	0.000317175	1	3	1	Q13608	Q13608 [576-601]		0	3122.61	0.718	0.784	0.697	0.891	1.806	1	1	1	1	0.612861	63	68.8		61.1	78.2	158.3	87.7	36.51	22.27		18.09	13.1	23.47	31.32		High	0.0001545	0.001146	1.45
High	[K].AQCPIVER.[L]	1xCarbamidomethyl [C3]; 1xTMT6plex [N-Term]	0.00269785	0.000317175	1	1	5	P46782	P46782 [64-71]		0	1201.66	0.01	0.01	0.01	0.01	1.517					0.243277			2660.4			1381.3	910.8			44.32			35.14	53.13		High	7.728e-05	0.0007065	2.14
High	[R].QQQEEALR.[R]	1xTMT6plex [N-Term]	0.00235748	0.000317175	1	4	1	Q6Y7W6-1	Q6Y7W6-1 [814-821]		0	1230.66	0.01	0.01	0.01	0.01	0.656					0.190597			567.6			286.4	436.6			16.23			23.53	38.37		High	6.268e-05	0.0006025	2.46
High	[R].SAGQTTK.[A]	1xTMTpro [K7]; 1xTMTpro [N-Term]	0.00285631	0.000317175	1	5	2	Q8TEU7	Q8TEU7 [1163-1169]		0	1300.77	0.01	0.01	2.078	1.66	1.764			0.00409927	0.0200505	0.01485				483.3	386.1	410.3	232.6				11.57	7.6	9.74	35.34		High	9.074e-05	0.0006237	2.07
High	[R].QQQEEALR.[R]	1xTMTpro [N-Term]	0.00245736	0.000317175	1	4	1	Q6Y7W6-1	Q6Y7W6-1 [814-821]		0	1305.71																									No Quan Values	High	8.301e-05	0.0007571	2.25
High	[KR].YEDEINKR.[T]	1xTMTpro [K7]; 1xTMTpro [N-Term]	0.00234528	0.000317175	8	12	9	Q7Z794; P35908; P04264; P04259; P02538; P48668; P05787; P13647	Q7Z794 [254-261]; P35908 [268-275]; P04264 [270-277]; P04259 [253-260]; P02538 [253-260]; P48668 [253-260]; P05787 [179-186]; P13647 [258-265]		1	1674.93	0.167	0.087	0.037	0.058	0.048	0.150031	0.0101121	0.000182617	0.00143681	0.00163226	5775.7	3012.3		1264.4	2002.1	1655.2	34551.7	72.73	77.32		118.72	62.77	45.36	79.33	Shared	High	8.301e-05	0.0007152	3.25
High	[R].QQFEELYK.[T]	1xTMTpro [K8]; 1xTMTpro [N-Term]	0.00285631	0.000317175	1	1	7	Q5SRE5	Q5SRE5 [175-182]		0	1692.95	2.505	2.672	7.756	6.583	7.46	0.41775	0.437493	0.0183355	0.00680593	0.0265225	668.9	713.5		2071.2	1757.9	1992.4	267.1	61.22	63.95		54.25	47.09	51.52	64.57		High	8.301e-05	0.0009609	3.6
High	[K].ASESISLK.[N]	1xTMTpro [K8]; 1xTMTpro [N-Term]	0.0025748	0.000317175	1	5	3	Q8WWI1-3	Q8WWI1-3 [850-857]		0	1442.87	0.366	0.558	0.295	0.257	0.23	0.734517	1	0.274677	0.163557	0.108538	1231.9	1874.6		990.4	864.3	773.9	3362.2	60.32	27.68		24.46	14.88	57.43	9.06		High	0.0001545	0.001057	3.02
High	[K].FDAVIGYK.[M]	1xTMTpro [K8]; 1xTMTpro [N-Term]	0.00291623	0.000317175	1	1	9	Q8NBQ5	Q8NBQ5 [289-296]		0	1520.9	1.228	1.402	2.988	3.311	3.037	1	0.490782	0.000127017	0.000115986	0.00397188	262.9	300.2		639.8	709	650.4	214.2	37.8	29.44		35.09	31.03	31.79	46.77		High	0.0001545	0.001193	2.41
High	[K].SGAYLIPLLER.[L]	1xTMT6plex [N-Term]	0.00268389	0.000317175	1	1	1	P26196	P26196 [147-157]		0	1460.87																									No Quan Values	High	6.268e-05	0.0007001	2.76
High	[R].IVYFILSR.[V]	1xTMTpro [N-Term]	0.00265619	0.000317175	1	4	1	Q4KMQ2-1	Q4KMQ2-1 [211-218]		0	1314.81	0.01	0.01	2.163	4.53	2.386			0.450124	0.0934513	0.43418				159.1	333.3	175.5	73.6				37.72	36.51	25.12	58.41		High	8.301e-05	0.0008281	2.24
High	[R].KDSETGENIR.[Q]	1xTMT6plex [K1]; 1xTMT6plex [N-Term]	0.00279764	0.000317175	1	1	4	P38646	P38646 [625-634]		1	1606.88	0.01	0.01	0.01	0.01	0.45					0.0348163			1059.9			334.4	742.9			27.9			18.59	15.86		High	7.728e-05	0.0007361	2.36
High	[K].YFSSMAEFLK.[V]	1xTMTpro [K10]; 1xTMTpro [N-Term]	0.00248299	0.000317175	1	1	2	Q8WWY3	Q8WWY3 [479-488]		0	1831	0.716	0.679	0.417	0.419	0.71	0.685926	0.677458	0.0210482	0.0189076	0.633051	239.4	226.8		139.4	139.9	237.4	334.3	23.4	17.25		8.43	0.78	5.59	3.23		High	0.0001545	0.00102	3.59
High	[K].MVSADAYK.[I]	1xTMTpro [K8]; 1xTMTpro [N-Term]	0.00260165	0.000317175	1	2	5	P09543-1	P09543-1 [80-87]		0	1492.83	1.025	1.309	1.164	1.316	1.658	0.799315	0.418525	0.510983	0.278381	0.378314	1114.2	1422.2		1264.2	1429.9	1801.7	1086.5	36.21	26.16		25.98	21.18	7.51	62.52		High	9.074e-05	0.0005644	2.89
High	[R].FDDHKGPTISLTQIV.[-]	1xTMTpro [K5]; 1xTMTpro [N-Term]	0.00258819	0.000317175	1	1	1	Q15904	Q15904 [456-470]		1	2279.29																									No Quan Values	High	0.0001545	0.00106	2.67
High	[R].TMDYLVTQIMDQK.[E]	1xTMTpro [K13]; 1xTMTpro [N-Term]	0.00220372	0.000317175	1	1	1	O60318	O60318 [700-712]		0	2194.17																									No Quan Values	High	8.301e-05	0.0006673	2.32
High	[R].FFVMTSLR.[N]	1xTMTpro [N-Term]	0.00229712	0.000317175	1	1	5	P53007	P53007 [199-206]		0	1304.74	9.674	8.999	10.905	5.823	2.422	0.0224176	0.057577	0.0918287	0.106547	0.597484	1405.9	1307.8		1584.9	846.3	352	145.3	58.51	42.81		62.63	88.67	88.66	69.31		High	8.301e-05	0.0006995	2.39
High	[R].FDDPLLGPR.[R]	1xTMTpro [N-Term]	0.00269785	0.000317175	1	3	1	Q9P2J5	Q9P2J5 [1118-1126]		0	1333.74																									No Quan Values	High	0.0001545	0.001108	2.05
High	[K].ASDVHEVR.[K]	1xTMTpro [N-Term]	0.00254822	0.000317175	1	3	4	P14618	P14618 [248-255]		0	1216.66	0.518	0.581	1.279	1.12	2.447	1	1	1	1	1	94.2	105.5		232.5	203.6	444.8	181.8	19.84	28.11		47.38	45.88	70.76	93.73		High	0.0001545	0.001045	2.78
High	[K].NPEVPVNFAEFSK.[K]	1xTMTpro [K13]; 1xTMTpro [N-Term]	0.00232107	0.000317175	1	1	1	O15347	O15347 [31-43]		0	2086.15	1.017	0.624	0.43	0.496	0.01	1	1	0.795999	0.709821		378.7	232.4		160.2	184.5		372.3	37.32	41.86		56.43	16.09		10.75		High	9.074e-05	0.0004986	2.92
High	[K].ASDSEEPEEK.[Q]	1xTMTpro [K10]; 1xTMTpro [N-Term]	0.00269785	0.000317175	1	4	1	Q9C0E8-1	Q9C0E8-1 [383-392]		0	1728.88	1.594	1.295	2.763	1.762	0.01	1	1	0.49711	0.992498		116.6	94.7		202.2	128.9		73.2	53.37	33.02		14.03	2.87		32.93		High	9.074e-05	0.0005878	2.29
High	[R].HQLTSALSR.[M]	1xTMTpro [N-Term]	0.00262878	0.000317175	1	2	1	Q9Y561	Q9Y561 [724-732]		0	1316.76	1.408	0.803	0.314	0.612	0.01	1	1	0.469118	1		173.4	98.9		38.7	75.4		123.1	54.04	58.21		15.21	3.23		47.8		High	9.074e-05	0.0005705	2.8
High	[R].IPLNDLFR.[C]	1xTMT6plex [N-Term]	0.00232107	0.000317175	1	3	4	P13473-2	P13473-2 [145-152]		0	1216.73																									No Quan Values	High	6.268e-05	0.0005907	2.04
High	[R].IQATEIAK.[Q]	1xTMTpro [K8]; 1xTMTpro [N-Term]	0.00265619	0.000317175	1	2	3	Q9H1X3	Q9H1X3 [186-193]		0	1481.92	2.223	2.607	2.744	3.307	2.893	0.000164576	4.10272e-05	4.12194e-05	9.95659e-06	2.74242e-05	1615.6	1894.8		1994.7	2403.2	2102.5	726.8	8.19	6.75		4.97	10.03	8.97	1.48		High	0.0001545	0.001089	3.33
High	[R].FFLLENVR.[N]	1xTMT6plex [N-Term]	0.00264245	0.000317175	1	3	1	P26358-1	P26358-1 [1262-1269]		0	1266.74																									No Quan Values	High	6.268e-05	0.0006859	2.48
High	[R].IPIAVSGVR.[G]	1xTMTpro [N-Term]	0.00264245	0.000317175	1	1	6	Q92616	Q92616 [2522-2530]		0	1215.77	2.185	1.732	2.011	1.937	1.823	0.19229	0.625445	0.0348586	0.107812	0.501002	1333.5	1057.3		1227.2	1182.1	1112.4	610.3	43.01	39.22		52.14	45.06	6.97	60.79		High	8.301e-05	0.0008223	2.15
High	[R].AQSPSYVISTGVSPSR.[G]	1xTMTpro [N-Term]	0.00269785	0.000317175	1	2	1	Q99569	Q99569 [219-234]		0	1940.04	0.673	0.738	0.725	0.711	0.481	1	1	1	1	0.369934	150.8	165.5		162.4	159.4	107.8	224.2	42.96	15.25		15.58	26.36	23.68	26.03		High	0.0001545	0.001106	2.63
High	[R].SAENPPSGSVR.[K]	1xTMT6plex [N-Term]	0.00230906	0.000317175	1	1	2	Q15014	Q15014 [63-73]		0	1329.7	0.01	0.01	0.01	0.01	0.582					0.0227345			239.1			155.2	266.7			16.73			6.55	33.48		High	6.268e-05	0.0005889	2
High	[R].MVLVGDVK.[D]	1xTMT6plex [K8]; 1xTMT6plex [N-Term]	0.0021141	0.000317175	2	4	9	P11908; P60891	P11908 [205-212]; P60891 [205-212]		0	1318.82	0.01	0.01	0.01	0.01	1.63					0.336237			5928.7			8842.2	5423.6			38.31			31.02	44.32	Shared	High	6.268e-05	0.0005319	3.1
High	[R].LPVPESITGFAR.[L]	1xTMTpro [N-Term]	0.00291623	0.000317175	1	1	1	Q8N5K1	Q8N5K1 [21-32]		0	1590.92	0.01	0.01	0.437	0.426	0.423			0.252572	0.065472	0.0725046				143.4	139.7	138.7	328.3				51.93	6.85	18.31	8.84		High	8.301e-05	0.0009188	2.91
High	[K].FFEEDGSLK.[E]	1xTMT6plex [K9]; 1xTMT6plex [N-Term]	0.00284153	0.000317175	1	2	1	Q6UWZ7	Q6UWZ7 [202-210]		0	1529.83																									No Quan Values	High	7.728e-05	0.0007477	2.45
High	[K].HSQTDLVSR.[L]	1xTMTpro [N-Term]	0.00229712	0.000317175	1	1	1	O14683	O14683 [13-21]		0	1346.73	0.986	2.144	2.839	2.154	0.01						170.5	370.6		490.5	372.2		172.8	25.95	33.42		5.87	4.88				High	9.074e-05	0.0004939	3.76
High	[R].IQAGDPVAR.[Y]	1xTMT6plex [N-Term]	0.00222671	0.000317175	1	1	1	P19388	P19388 [173-181]		0	1155.67	0.01	0.01	0.01	0.01	0.576					0.0165788			317.5			220.7	383.2			14.44			16.07	23.09		High	6.268e-05	0.0005628	2.28
High	[K].FENLGIQPPK.[G]	1xTMTpro [K10]; 1xTMTpro [N-Term]	0.00215845	0.000317175	1	1	2	P17980	P17980 [212-221]		0	1751.03	1.4	1.246	1.503	2.25	1.265	0.490839	0.940921	0.218117	0.00547984	0.744707	809.2	720		868.6	1300.3	731.5	578	9.79	14.87		10.88	9.44	16.26	8.11		High	0.0001545	0.0008855	2.28
High	[K].LPYNTSDDPWLTAYNFLQK.[N]	1xTMT6plex [K19]; 1xTMT6plex [N-Term]	0.00302416	0.000317175	1	1	1	Q9Y263	Q9Y263 [418-436]		0	2744.43																									No Quan Values	High	7.728e-05	0.0008056	2.13
High	[K].YFEGVSPK.[S]	1xTMT6plex [K8]; 1xTMT6plex [N-Term]	0.00253504	0.000317175	1	2	12	P78527	P78527 [682-689]		0	1384.79	0.01	0.01	0.01	0.01	10.889					1.28049e-07			2682.6			11580.4	1063.5			12.44			22.93	48.29		High	6.268e-05	0.0006536	2.73
High	[R].HSEIQQLER.[S]	1xTMT6plex [N-Term]	0.00291623	0.000317175	1	2	1	Q12846	Q12846 [207-215]		0	1368.74																									No Quan Values	High	7.728e-05	0.0007749	2.96
High	[K].YFDWILISR.[R]	1xTMTpro [N-Term]	0.00272599	0.000317175	1	2	1	Q9NTJ5	Q9NTJ5 [205-213]		0	1516.85	1.752	2.462	4.356	2.791	3.293	0.618007	0.425894	0.0447705	0.196883	0.0982102	96.9	136.1		240.8	154.3	182	55.3	42.11	23.86		0.13	25.19	7.69	52.19		High	0.0001545	0.001116	2.53
High	[R].VCLNLPYFLR.[Y]	1xCarbamidomethyl [C2]; 1xTMTpro [N-Term]	0.00282682	0.000317175	1	5	1	Q5T4S7-1	Q5T4S7-1 [259-268]		0	1598.9																									No Quan Values	High	8.301e-05	0.0008878	1.77
High	[K].SGEDGEKDTK.[D]	2xTMTpro [K7; K10]; 1xTMTpro [N-Term]	0.00234528	0.000317175	1	2	3	P43243	P43243 [631-640]		1	1978.09	0.728	0.599	0.178	0.196	0.339	1	1	0.463646	0.423845	1	1882.3	1548.4		460	505.6	875.4	2584	109.19	42.82		60.21	62.89	3.4	71.04		High	0.0001545	0.0009633	2.01
High	[K].QQLVTTAK.[R]	1xTMT6plex [K8]; 1xTMT6plex [N-Term]	0.00220372	0.000317175	1	2	2	P42694	P42694 [397-404]		0	1346.84	0.01	0.01	0.01	0.01	1.031					1			383.8			138.8	134.7			36.4			33.76	43.99		High	6.268e-05	0.0005562	2.16
High	[K].LQAEAPHIVVGTPGR.[V]	1xTMTpro [N-Term]	0.0024959	0.000317175	1	2	2	Q14240-1	Q14240-1 [148-162]		0	1849.06																									No Quan Values	High	0.0001545	0.001024	2.12
High	[K].TLYNNQPIDFLK.[K]	1xTMTpro [K12]; 1xTMTpro [N-Term]	0.00258819	0.000317175	1	1	2	Q13867	Q13867 [298-309]		0	2074.18	0.907	0.712	0.591	0.663	0.01						193.5	152.1		126.2	141.6		213.4	11.94	32.02		6.91	6.92				High	9.074e-05	0.0005612	2.72
High	[K].STFSVEIVPICK.[D]	1xCarbamidomethyl [C11]; 1xTMT6plex [K12]; 1xTMT6plex [N-Term]	0.00254822	0.000317175	1	1	2	Q96D46	Q96D46 [240-251]		0	1838.05	0.01	0.01	0.01	0.01	0.621					0.155626			77.3			69.9	112.4			11.26			19.1	33.01		High	6.268e-05	0.0006595	2.11
High	[K].AQLEALKEEMDK.[Q]	2xTMTpro [K7; K12]; 1xTMTpro [N-Term]	0.00227341	0.000317175	1	2	1	Q9ULV0	Q9ULV0 [1363-1374]		1	2317.33																									No Quan Values	High	0.0001545	0.0009321	1.88
High	[R].IVVEMIK.[R]	1xTMT6plex [K7]; 1xTMT6plex [N-Term]	0.00218097	0.000317175	1	1	1	Q9HAV4	Q9HAV4 [119-125]		0	1289.83	0.01	0.01	0.01	0.01	1.657					0.128988			49			291	175.6			18.98			17.55	23.33		High	6.268e-05	0.0005518	2.53
High	[R].VCGLATFEIDLK.[E]	1xCarbamidomethyl [C2]; 1xTMTpro [K12]; 1xTMTpro [N-Term]	0.00264245	0.000317175	1	1	2	O43583	O43583 [131-142]		0	1974.12			100	100	100									94.6	49.2	50.4					30.6	52.96	21.92			High	8.301e-05	0.0008219	1.69
High	[K].HTDPVPDPR.[A]	1xTMTpro [N-Term]	0.00269785	0.000317175	1	5	26	P16615	P16615 [190-198]		0	1337.71	0.853	2.198	3.256	3.509	3.485	1	0.0115674	4.06385e-05	3.02924e-05	0.0001882	578.9	1491.8		2210.1	2382	2366	678.8	60.89	39.95		41.19	26.15	11.9	39.37		High	8.301e-05	0.0008398	2.59
High	[K].IQAIAWAR.[N]	1xTMT6plex [N-Term]	0.00294666	0.000317175	1	2	7	P17812	P17812 [382-389]		0	1157.7	0.01	0.01	0.01	0.01	1.679					0.0526645			2232.8			3085.7	1838			31.34			24.41	43.97		High	7.728e-05	0.0007823	2.58
High	[K].VCQCDSNGDCTDVDR.[I]	3xCarbamidomethyl [C2; C4; C10]; 1xTMT6plex [N-Term]	0.00226164	0.000317175	1	2	1	P19022	P19022 [700-714]		0	2029.82																									No Quan Values	High	6.268e-05	0.0005735	2.35
High	[K].FEELFPDWIFPSESER.[D]	1xTMTpro [N-Term]	0.002432	0.000317175	1	4	1	P45984-1	P45984-1 [271-286]		0	2332.15																									No Quan Values	High	0.0001545	0.0009982	3.36
High	[R].HSDDEEEQDHK.[S]	1xTMTpro [K11]; 1xTMTpro [N-Term]	0.00275443	0.000317175	1	2	1	Q8WVC0-1	Q8WVC0-1 [260-270]		0	1976.94																									No Quan Values	High	9.074e-05	0.0006014	2.06
High	[K].IPTNDELLYDPEKDNR.[D]	1xTMTpro [K13]; 1xTMTpro [N-Term]	0.00294666	0.000317175	1	1	2	Q56P03	Q56P03 [131-146]		1	2540.35	1.37	1.114	1.009	0.883	1.317	0.158901	1	1	1	0.628365	388.8	316.1		286.4	250.6	373.6	283.7	23.62	24.01		12.74	17.37	1.53	51.36		High	0.0001545	0.001205	1.96
High	[K].YESIIATLCENLDSLDEPDAR.[A]	1xCarbamidomethyl [C9]; 1xTMTpro [N-Term]	0.00233315	0.000317175	1	3	1	P63010-1	P63010-1 [425-445]		0	2728.33																									No Quan Values	High	0.0001545	0.0009568	2.05
High	[K].AQECFQER.[S]	1xCarbamidomethyl [C4]; 1xTMT6plex [N-Term]	0.00250888	0.000317175	1	2	1	P78536-1	P78536-1 [466-473]		0	1296.62																									No Quan Values	High	6.268e-05	0.0006459	2.73
High	[R].YFLCLQLR.[Q]	1xCarbamidomethyl [C4]; 1xTMTpro [N-Term]	0.00250888	0.000317175	1	4	2	O43491-1	O43491-1 [311-318]		0	1416.8	1.742	1.838	1.476	0.785	1.2	1	1	1	1	1	409.8	432.4		347.2	184.7	282.3	235.3	58.52	19.33		77	20.38	37.45	50.07		High	0.0001545	0.001029	2.47
High	[R].IPTPLNTSGVQVICMK.[G]	1xCarbamidomethyl [C14]; 1xTMTpro [K16]; 1xTMTpro [N-Term]	0.00279764	0.000317175	1	2	1	Q96CW1	Q96CW1 [324-339]		0	2366.34	0.948	0.882	0.676	0.612	0.917	1	1	1	0.693354	1	67.1	62.4		47.8	43.3	64.9	70.8	22.15	31.24		4.66	3.53	16.18	24.16		High	0.0001545	0.001149	2.33
High	[K].VCALPTVSGK.[H]	1xCarbamidomethyl [C2]; 1xTMTpro [K10]; 1xTMTpro [N-Term]	0.00235748	0.000317175	1	4	1	P30307-3	P30307-3 [246-255]		0	1639.97	1.91	1.509	1.397	1.86	1.885	0.136571	0.76723	0.852606	0.143896	0.120605	130	102.7		95.1	126.6	128.3	68.1	18.74	19.95		0.92	13.41	5.05	17.36		High	0.0001545	0.0009691	2.12
High	[K].STDWSGVK.[K]	1xTMTpro [K8]; 1xTMTpro [N-Term]	0.00268389	0.000317175	1	3	2	Q13535	Q13535 [1468-1475]		0	1487.83	0.122	0.131	0.202	0.194	0.218	0.00891233	0.0124716	0.0311431	0.0106576	0.0855609	1013.5	1081		1671.3	1604.9	1804.5	8282.4	42.58	27.89		83.5	29.58	4.19	98.66		High	8.301e-05	0.0008347	2.43
High	[R].AQPGDYVLVK.[VI]	1xTMTpro [K10]; 1xTMTpro [N-Term]	0.00229712	0.000317175	1	5	2	Q96SZ6	Q96SZ6 [566-575]		0	1698.01	0.64	0.58	0.369	0.559	0.01	1	1	0.819327	1		112.1	101.5		64.7	97.9		175.1	38.45	17.37		16.36	10.96		117.14		High	9.074e-05	0.0004937	2.84
High	[R].AQPDGPWLK.[W]	1xTMTpro [K9]; 1xTMTpro [N-Term]	0.0021251	0.000317175	1	1	3	Q6P4Q7	Q6P4Q7 [154-162]		0	1619.94	2.73	3.587	4.65	4.716	4.404	0.000276224	4.90125e-05	1.56977e-05	1.18428e-05	1.96823e-05	482.4	633.9		821.8	833.5	778.4	176.7	15.47	5.5		1.41	9.63	2.75	4.52		High	0.0001545	0.0008731	3
High	[R].QQPGPSEHIER.[R]	1xTMTpro [N-Term]	0.00276875	0.000317175	1	1	1	P50552	P50552 [144-154]		0	1581.83																									No Quan Values	High	9.074e-05	0.0006039	2.14
High	[R].FEGQFSINK.[V]	1xTMTpro [K9]; 1xTMTpro [N-Term]	0.00219232	0.000317175	1	3	4	Q969X5	Q969X5 [117-125]		0	1677.95	2.412	2.714	3.113	3.847	3.375	0.00138479	0.000659564	0.000364843	9.13779e-05	0.000209681	388.4	437		501.3	619.5	543.5	161	11.1	3.96		4.63	13.08	11.47	23.04		High	0.0001545	0.000897	1.38
High	[K].IQALGLGEDWNVEK.[G]	1xTMT6plex [K14]; 1xTMT6plex [N-Term]	0.00264245	0.000317175	1	2	1	Q02809	Q02809 [55-68]		0	2030.13	0.01	0.01	0.01	0.01	1.391					0.203952			130.3			229.5	165			22.94			10.28	32.42		High	6.268e-05	0.0006898	2.29
High	[R].SLEELPVDIILASVG.[-]	1xTMTpro [N-Term]	0.00232107	0.000317175	1	1	1	Q9Y678	Q9Y678 [860-874]		0	1859.07																									No Quan Values	High	9.074e-05	0.0004986	2.1
High	[R].LPVEEAYK.[R]	1xTMTpro [K8]; 1xTMTpro [N-Term]	0.00239445	0.000317175	1	3	3	P15924-1	P15924-1 [2310-2317]		0	1556.92	0.765	0.688	0.371	0.315	0.374	1	1	0.113568	0.080166	0.0885541	1253.9	1128		608.1	515.9	613.6	1639.8	11.7	7.51		47.11	65.22	20.89	42.26		High	9.074e-05	0.0005164	2.59
High	[K].IQAIAWAR.[N]	1xTMTpro [N-Term]	0.00215845	0.000317175	1	2	6	P17812	P17812 [382-389]		0	1232.74	2.781	4.4	10.372	6.457	5.815	0.3322	0.307915	0.00879772	0.0121942	0.140648	390.4	617.7		1456.3	906.6	816.5	140.4	90.02	81.63		51.41	48.39	31.71	94.43		High	0.0001545	0.0008858	2.43
High	[K].AQEPSAAIPK.[V]	1xTMT6plex [K10]; 1xTMT6plex [N-Term]	0.00267001	0.000317175	1	1	3	Q15459	Q15459 [106-115]		0	1469.87	0.01	0.01	0.01	0.01	0.307					0.0962961			52.4			65.6	213.9			15.49			58.74	32.04		High	6.268e-05	0.0006983	1.46
High	[R].FELGGGVSIVR.[E]	1xTMTpro [N-Term]	0.00219232	0.000317175	1	4	1	Q9H9T3	Q9H9T3 [463-473]		0	1437.84	1.251	1.084	0.932	1.202	1.081	0.692393	1	1	0.98594	1	459.7	398.2		342.4	441.6	397.4	367.5	13.31	15.28		4.88	6.66	5.1	0.69		High	0.0001545	0.0008965	1.83
High	[R].IVTTPQTVLR.[I]	1xTMT6plex [N-Term]	0.00245736	0.000317175	1	2	2	Q7Z2W9	Q7Z2W9 [185-194]		0	1356.84	0.01	0.01	0.01	0.01	0.928					0.990884			443.8			507.4	546.6			4.36			4.58	18.02		High	6.268e-05	0.0006318	2.37
High	[K].ATAEEMTK.[Y]	1xTMTpro [K8]; 1xTMTpro [N-Term]	0.00281219	0.000317175	1	2	1	Q92769	Q92769 [60-67]		0	1488.82	0.01	0.01	1.867	1.052	1.019			0.276089	0.902008	1				627.3	353.4	342.2	335.9				27.86	52.98	14.48	32.67		High	8.301e-05	0.0008813	1.46
High	[K].QQQILLEK.[K]	1xTMTpro [K8]; 1xTMTpro [N-Term]	0.00253504	0.000317175	1	1	2	Q9BWU0	Q9BWU0 [298-305]		0	1608	0.302	0.192	0.065	0.119	0.01	0.0825685	0.0102744	0.000381217	0.00189922		499.5	317.3		107.8	197.5		1653.1	13.98	30.14		6.35	8.33		77.94		High	0.0001545	0.001038	2.04
High	[R].SLEGTEAQVFK.[A]	1xTMT6plex [K11]; 1xTMT6plex [N-Term]	0.0024069	0.000317175	1	3	1	Q13045-1	Q13045-1 [822-832]		0	1666.94	0.01	0.01	0.01	0.01	0.505					0.0868312			228.6			255.3	505.4			22.01			34.8	11.86		High	6.268e-05	0.0006153	2.28
High	[R].TMQALEIELQSQLSMK.[A]	1xOxidation [M15]; 1xTMTpro [K16]; 1xTMTpro [N-Term]	0.00264245	0.000317175	1	1	1	Q04695	Q04695 [306-321]		0	2474.35	1.636	1.212	2.775	2.233	1.891	0.755687	1	0.0798318	0.193567	0.383624	59.1	43.8		100.2	80.7	68.3	36.1	22.37	15.19		8.71	38.1	40.72	21.73		High	0.0001545	0.001081	1.88
High	[R].NNTPECLAPVDLVVK.[K]	1xCarbamidomethyl [C6]; 1xTMT6plex [K15]; 1xTMT6plex [N-Term]	0.00290113	0.000317175	1	1	1	Q96FZ2	Q96FZ2 [261-275]		0	2127.19	0.01	0.01	0.01	0.01	0.774					0.993783			172.5			126.3	163.2			20.14			20.07	56.72		High	7.728e-05	0.0007676	2.14
High	[K].QQDPTVLPLLECIVLDR.[V]	1xCarbamidomethyl [C12]; 1xTMT6plex [N-Term]	0.00258819	0.000317175	1	2	2	Q9NXK8	Q9NXK8 [144-160]		0	2238.24																									No Quan Values	High	6.268e-05	0.0006724	1.89
High	[K].SAEAVGVK.[I]	1xTMTpro [K8]; 1xTMTpro [N-Term]	0.00265619	0.000317175	1	1	2	P27694	P27694 [104-111]		0	1368.83	0.913	0.752	0.332	0.325	0.331	1	1	0.401586	0.338661	0.331057	1948	1605.2		708.3	692.6	706.5	2134	42.48	24.1		7.08	28.42	70.57	42.94		High	8.301e-05	0.0008259	2.57
High	[-].MVAPVLETSHVFCCPNR.[V]	2xCarbamidomethyl [C13; C14]; 1xMet-loss [N-Term]; 1xTMTpro [N-Term]	0.00230906	0.000317175	1	7	1	Q6IA86-1	Q6IA86-1 [1-17]	Q6IA86-1 1xMet-loss [N-Term]	0	2190.11																									No Quan Labels	High	8.301e-05	0.0007031	1.73
High	[K].HILQQQETR.[I]	1xTMTpro [N-Term]	0.00256148	0.000317175	1	1	1	P42694	P42694 [684-692]		0	1456.82	0.624	0.7	0.547	0.42	0.01	0.485924	0.651563	0.223683	0.0233243		476.5	534.4		418.1	321.1		764	13.1	24		10.49	14.06		33.54		High	9.074e-05	0.0005551	3.21
High	[R].SLDSSTPLPIVR.[R]	1xTMTpro [N-Term]	0.00291623	0.000317175	1	1	1	Q14146	Q14146 [555-566]		0	1588.92	0.727	0.865	0.685	0.622	0.01						419.5	499		395.3	359.1		577	16.89	12.59		7.11	4.18				High	9.074e-05	0.0006373	2.36
High	[R].ASTETSNAK.[T]	1xTMT6plex [K9]; 1xTMT6plex [N-Term]	0.00252193	0.000317175	1	1	1	Q8NFC6	Q8NFC6 [220-228]		0	1366.76	0.01	0.01	0.01	0.01	0.68					0.0663027			175			317.9	467.4			16.73			15.38	3.54		High	6.268e-05	0.0006492	1.95
High	[K].HLGTEDIISTK.[Q]	1xTMTpro [K11]; 1xTMTpro [N-Term]	0.00247014	0.000317175	1	2	1	Q9NZJ4-1	Q9NZJ4-1 [3841-3851]		0	1822.06																									No Quan Values	High	0.0001545	0.001011	2.3
High	[K].ASTDNSPSSK.[A]	1xTMT6plex [K10]; 1xTMT6plex [N-Term]	0.00287118	0.000317175	1	2	1	P17677-1	P17677-1 [146-155]		0	1451.77	0.01	0.01	0.01	0.01	2.039					1			105.1			167.3	82.1			26.7			75.4	153.55		High	7.728e-05	0.0007584	2.5
High	[K].EYVTCHTCR.[S]	2xCarbamidomethyl [C5; C8]; 1xTMTpro [N-Term]	0.0021141	0.000317175	1	1	3	P20042	P20042 [277-285]		0	1529.72	2.863	2.68	2.505	2.924	0.01	0.688075	0.847069	0.967115	0.716398		508.3	475.8		444.8	519.2		177.6	74.84	51.14		4.91	3.93		116.86		High	0.0001545	0.0008668	3.57
High	[R].LPEGDLGK.[E]	1xTMT6plex [K8]; 1xTMT6plex [N-Term]	0.0024069	0.000317175	1	3	2	P63241-1	P63241-1 [114-121]		0	1286.77	0.01	0.01	0.01	0.01	0.274					0.00337047			2819.7			3538.5	12911.6			12.51			6.28	61.73		High	6.268e-05	0.0006169	2.31
High	[K].KIEEVVER.[A]	1xTMTpro [K1]; 1xTMTpro [N-Term]	0.00216968	0.000317175	1	1	3	P30837	P30837 [429-436]		1	1609.98	3.836	4.789	1.586	1.525	1.519	0.358968	0.28242	1	0.81157	1	1539.6	1922.3		636.7	612.1	609.9	401.4	11.14	28.77		70.13	61.69	7.58	52.42		High	8.301e-05	0.0006539	2.41
High	[R].LWDCETGK.[Q]	1xCarbamidomethyl [C4]; 1xTMTpro [K8]; 1xTMTpro [N-Term]	0.0021251	0.000317175	1	1	3	Q13347	Q13347 [78-85]		0	1616.86	0.55	0.621	0.517	0.462	1.214	1	1	1	1	1	873.5	986		821.3	734	1927.5	1588.1	137.17	68.94		38.67	38.1	7.67	59.38		High	7.279e-05	0.0004522	3.05
High	[R].FHEQFIVR.[E]	1xTMTpro [N-Term]	0.00290113	0.000317175	4	11	2	Q06787-4; Q06787-6; Q06787-5; Q06787	Q06787-4 [219-226]; Q06787-6 [219-226]; Q06787-5 [219-226]; Q06787 [219-226]		0	1379.78	0.626	0.351	0.804	0.873	0.947	0.47146	0.0795756	1	1	1	58.9	33.1		75.7	82.2	89.1	94.1	28.85	30.01		21.7	17.55	11.7	55.26	Shared	High	8.301e-05	0.0009119	3.01
High	[R].MVDVVEK.[E]	1xTMT6plex [K7]; 1xTMT6plex [N-Term]	0.00275443	0.000317175	1	2	9	P33993-1	P33993-1 [621-627]		0	1277.75	0.01	0.01	0.01	0.01	1.088					1			1929			774.9	712.2			78.59			59.11	65.81		High	7.728e-05	0.0007239	2.32
High	[K].FADFMVK.[D]	1xTMT6plex [K7]; 1xTMT6plex [N-Term]	0.00214728	0.000317175	1	1	6	P41250	P41250 [198-204]		0	1315.75	0.01	0.01	0.01	0.01	0.566					0.928306			1533.2			455	804.3			84.81			87.65	85.96		High	6.268e-05	0.0005399	2.31
High	[K].STMQELNSR.[L]	1xTMTpro [N-Term]	0.00254822	0.000317175	1	1	6	P35527	P35527 [155-163]		0	1369.71	0.334	0.121	0.047	0.076	0.081	0.305356	0.0048268	1.38022e-05	2.04645e-05	0.000360275	2347.9	850.1		328.5	535.3	565.4	7021.4	50.77	59.22		108.59	69.18	89.88	78.23		High	9.074e-05	0.000551	1.92
High	[K].FHNELNLR.[N]	1xTMTpro [N-Term]	0.00219232	0.000317175	1	2	7	O15397-1	O15397-1 [489-496]		0	1346.75	0.483	0.713	5.855	6.05	4.67	0.444947	1	0.208143	0.0805086	0.241625	108.2	159.8		1311.7	1355.3	1046.3	224	80.65	14.28		52.56	29.58	5.07	91.25		High	7.279e-05	0.0004682	1.34
High	[R].LPEAAFLAR.[T]	1xTMTpro [N-Term]	0.00285631	0.000317175	1	2	5	P35606	P35606 [751-759]		0	1291.77	2.72	2.433	4.138	3	1.188	0.157486	0.220527	0.161444	0.281311	0.904489	924.5	827.1		1406.5	1019.9	403.8	339.9	40.78	8.49		60.3	48.66	60.11	47.82		High	9.074e-05	0.0008141	2.37
High	[K].ASTYGSTQQLAEMWLEK.[N]	1xTMT6plex [K17]; 1xTMT6plex [N-Term]	0.00236974	0.000317175	1	1	1	Q86X52	Q86X52 [768-784]		0	2401.25	0.01	0.01	0.01	0.01	0.661								212.1			126.1	190.7			16.7			29.87			High	6.268e-05	0.0006042	1.39
High	[K].KQEESADAR.[A]	1xTMTpro [K1]; 1xTMTpro [N-Term]	0.00229712	0.000317175	1	3	5	Q13045-1	Q13045-1 [459-467]		1	1641.91	0.456	0.4	0.445	0.394	0.166	1	1	1	1	1	586.5	514.2		571.9	506.7	213.9	1286.3	47.11	122.84		35.07	38.8	74.66	67.84		High	0.0001545	0.0009425	2.39
High	[R].EYGETESK.[R]	1xTMTpro [K8]; 1xTMTpro [N-Term]	0.00264245	0.000317175	1	4	2	O95425-4	O95425-4 [914-921]		0	1550.82	0.277	0.716	0.326	0.123	0.165	1	1	1	0.483204	1	912.6	2353.8		1071.9	404.6	542.8	3289.7	132.24	80.38		76.08	88.89	108.3	62.61		High	9.074e-05	0.0005733	2.81
High	[R].VDTLTGEVNFLK.[Y]	1xTMTpro [K12]; 1xTMTpro [N-Term]	0.00220372	0.000317175	1	1	1	Q7Z794	Q7Z794 [289-300]		0	1944.13	0.96	0.591	0.396	0.392	0.01	1	0.505966	0.0173274	0.0251577		343	211.4		141.6	140.3		357.5	22.11	25.22		3.01	23.12		1.34		High	7.279e-05	0.0004703	2.86
High	[K].VAQGATEK.[S]	1xTMTpro [K8]; 1xTMTpro [N-Term]	0.00228523	0.000317175	1	3	1	P49321	P49321 [443-450]		0	1411.84	1.05	1.12	0.461	0.592	0.01	1	1	1	1		1090.2	1162.8		479	614.8		1038.2	48.07	41.76		54.23	21.55		107.51		High	9.074e-05	0.0004894	2.46
High	[R].NPVQCYEK.[I]	1xCarbamidomethyl [C5]; 1xTMT6plex [K8]; 1xTMT6plex [N-Term]	0.0024069	0.000317175	1	2	1	Q96FV9-1	Q96FV9-1 [247-254]		0	1495.8	0.01	0.01	0.01	0.01	0.528					0.080107			119.4			114.8	217.3			25.94			25.9	28.3		High	6.268e-05	0.0006163	1.86
High	[R].QQAELEAFENR.[L]	1xTMT6plex [N-Term]	0.00290113	0.000317175	1	1	1	Q6ZNB6-1	Q6ZNB6-1 [853-863]		0	1563.8	0.01	0.01	0.01	0.01	0.897					1			245			226	251.9			8.77			16	42.42		High	7.728e-05	0.0007694	2.56
High	[R].ASYAAEER.[I]	1xTMTpro [N-Term]	0.00244465	0.000317175	1	2	1	Q9H269	Q9H269 [636-643]		0	1200.62	1.26	1.251	1.521	1.163	0.01						472	468.8		569.9	435.7		374.7	22.48	16.02		7.69	4.1				High	9.074e-05	0.0005287	2.29
High	[K].VDTEDIEK.[K]	1xTMTpro [K8]; 1xTMTpro [N-Term]	0.00282682	0.000317175	1	3	1	Q9UBE0-1	Q9UBE0-1 [110-117]		0	1556.87																									No Quan Values	High	9.074e-05	0.0006178	2.44
High	[R].VDSTTCLFPVEEK.[A]	1xCarbamidomethyl [C6]; 1xTMTpro [K13]; 1xTMTpro [N-Term]	0.00268389	0.000317175	1	2	1	Q06210-1	Q06210-1 [259-271]		0	2133.14																									No Quan Values	High	9.074e-05	0.0005836	2.58
High	[K].YCYGPQGSR.[S]	1xCarbamidomethyl [C2]; 1xTMT6plex [N-Term]	0.00241942	0.000317175	1	1	4	Q14318-2	Q14318-2 [177-185]		0	1316.63	0.01	0.01	0.01	0.01	0.982					1			1601.1			1437.1	1463.1			33.26			40.66	40.59		High	6.268e-05	0.0006193	2.55
High	[K].EYLIDMASR.[A]	1xTMT6plex [N-Term]	0.0021141	0.000317175	1	1	1	O76024	O76024 [301-309]		0	1326.69	0.01	0.01	0.01	0.01	2.997					0.207618			144.1			607.1	202.6			22.73			33.46	56.76		High	6.268e-05	0.0005308	2.02
High	[K].KQQEEEAER.[L]	1xTMTpro [K1]; 1xTMTpro [N-Term]	0.00278316	0.000317175	2	6	2	Q9UM54-1; Q9UM54-6	Q9UM54-1 [917-925]; Q9UM54-6 [917-925]		1	1754.95	0.424	0.572	0.415	0.314	0.251	0.667458	1	0.748207	0.359497	0.184021	495.4	669.2		485.7	367	293.7	1169.5	54.77	21.4		13.23	20.59	60.71	22.27	Shared	High	0.0001545	0.001142	2.21
High	[R].ASVEGGGFNER.[C]	1xTMTpro [N-Term]	0.00254822	0.000317175	1	1	1	Q99758	Q99758 [1012-1022]		0	1426.72																									No Quan Values	High	8.301e-05	0.0007885	1.76
High	[K].FLDASGAK.[L]	1xTMTpro [K8]; 1xTMTpro [N-Term]	0.002432	0.000317175	1	4	5	Q7L1Q6-1	Q7L1Q6-1 [53-60]		0	1416.83	1.456	1.812	3.628	1.895	1.676	1	0.61541	0.0183079	0.316415	0.346588	554.1	689.4		1380.3	720.9	637.4	380.4	50.72	23.59		57.77	34.2	36.52	33.26		High	0.0001545	0.0009964	2.39
High	[R].HIEEGLGR.[N]	1xTMTpro [N-Term]	0.00236974	0.000317175	1	2	4	O95140	O95140 [469-476]		0	1214.68	2	2.44	1.511	1.397	1.424	0.622509	0.151771	1	1	1	450.6	549.9		340.6	314.9	321	225.4	16.89	23.79		24.34	18.86	17.05	101.09		High	9.074e-05	0.0005313	2.71
High	[K].APDVTTLPR.[N]	1xTMTpro [N-Term]	0.00250888	0.000317175	1	2	2	Q92542-1	Q92542-1 [315-323]		0	1273.74	3.39	2.807	1.872	10.12	6.174	0.0115231	0.0439181	0.39724	0.000288097	0.00151808	172.7	142.9		95.3	515.4	314.4	50.9	35.89	9.79		12.32	5.26	0.83	31.72		High	9.074e-05	0.0005438	1.81
High	[K].EYITPAQISK.[E]	1xTMT6plex [K10]; 1xTMT6plex [N-Term]	0.00235748	0.000317175	1	2	1	O94874-1	O94874-1 [55-64]		0	1607.94																									No Quan Values	High	6.268e-05	0.0006031	3.26
High	[R].IQEDYNDK.[Y]	1xTMTpro [K8]; 1xTMTpro [N-Term]	0.00282682	0.000317175	1	3	2	Q9BSJ2-1	Q9BSJ2-1 [419-426]		0	1632.87	11.711	14.402	9.345	8.472	7.518	0.0419637	0.0209147	0.0153605	0.0213011	0.0114658	1621.9	1994.7		1294.2	1173.3	1041.2	138.5	22.39	3.29		90.57	61.62	87.48	51.25		High	8.301e-05	0.000886	3.27
High	[R].VASQCQTAK.[I]	1xCarbamidomethyl [C5]; 1xTMT6plex [K9]; 1xTMT6plex [N-Term]	0.0021251	0.000317175	1	1	1	Q9HCK1	Q9HCK1 [1933-1941]		0	1450.81	0.01	0.01	0.01	0.01	0.405								95.7			26.1	64.4			20.77			14.8			High	6.268e-05	0.0005332	2.2
High	[K].EYPFILDAFQR.[E]	1xTMTpro [N-Term]	0.00233315	0.000317175	1	1	1	P42285	P42285 [135-145]		0	1702.91	1.079	2.172	1.39	1.28	1.244	1	0.0666294	0.967626	1	1	85.6	172.4		110.3	101.6	98.8	79.4	22.08	21.97		16.45	9.19	1.67	10.49		High	0.0001545	0.0009567	3.34
High	[K].LWCFTVDR.[G]	1xCarbamidomethyl [C3]; 1xTMTpro [N-Term]	0.00285631	0.000317175	1	1	1	Q13049	Q13049 [493-500]		0	1400.73	0.01	0.01	1.992	1.915	1.95									267.8	257.5	262.2	134.5				27.28	7.2	8.3			High	8.301e-05	0.0009008	2.15
High	[R].LQDLATQLQEK.[H]	1xTMTpro [K11]; 1xTMTpro [N-Term]	0.00245736	0.000317175	1	3	1	O75150	O75150 [240-250]		0	1895.11																									No Quan Values	High	0.0001545	0.001006	2.2
High	[K].ASQLVSEK.[V]	1xTMTpro [K8]; 1xTMTpro [N-Term]	0.00220372	0.000317175	1	3	1	Q99961	Q99961 [13-20]		0	1469.88	0.71	0.756	0.691	0.611	0.634	0.637887	1	0.565566	0.215607	0.261055	823.5	876.5		801.6	708.4	735	1159.4	4.66	26.32		12.79	0.18	2.82	17.76		High	0.0001545	0.0009031	2.18
High	[K].STLWQEEMR.[T]	1xTMTpro [N-Term]	0.00235748	0.000317175	1	3	2	Q6WCQ1-2	Q6WCQ1-2 [201-209]		0	1483.75	0.251	0.412	0.226	0.211	0.212	0.142529	0.287481	0.119812	0.0278049	0.156492	754.8	1240.4		678.9	635.6	636.9	3007.2	35.49	81.27		68.51	35.06	31.78	54.7		High	9.074e-05	0.0005082	3.41
High	[R].ASILWLIGENCER.[V]	1xCarbamidomethyl [C11]; 1xTMTpro [N-Term]	0.00294666	0.000317175	1	2	1	O00203-1	O00203-1 [497-509]		0	1864.99	0.01	0.01	1.391	1.286	0.969			1	1	1				325.2	300.9	226.5	233.9				22.44	12.52	9.91	53.08		High	8.301e-05	0.0009326	1.54
High	[K].LPFPIIDDR.[N]	1xTMTpro [N-Term]	0.00235748	0.000317175	1	1	4	P30041	P30041 [98-106]		0	1389.81	0.913	0.751	0.815	0.54	1.183	1	1	1	0.954945	1	846.5	696.1		756.1	500.5	1097.1	927.4	41.25	71.56		41.46	44.19	5.06	71.32		High	0.0001545	0.0009662	2.29
High	[K].LPFTVVHER.[E]	1xTMT6plex [N-Term]	0.00254822	0.000317175	1	2	2	Q96S52	Q96S52 [82-90]		0	1326.77																									No Quan Values	High	6.268e-05	0.000659	2.21
High	[R].QQQLTVHR.[V]	1xTMTpro [N-Term]	0.00229712	0.000317175	1	1	3	Q8N3Y3	Q8N3Y3 [407-414]		0	1313.76	1.325	0.775	1.15	1.601	0.01	1	1	1	0.929438		236.2	138.1		205	285.5		178.3	36.53	25.23		6.91	6.35		72.56		High	9.074e-05	0.0004921	2.84
High	[R].LPGGGGDDGAGR.[A]	1xTMTpro [N-Term]	0.00241942	0.000317175	1	1	4	Q8IXQ3	Q8IXQ3 [117-128]		0	1332.68	0.01	0.01	0.623	0.623	0.61			1	1	0.932278				1053.7	1054	1032.3	1692.2				37.02	2.22	2.99	65.04		High	0.0001545	0.0009939	2.46
High	[R].YDVGAPSSITISLPGTDPQDAER.[R]	1xTMT6plex [N-Term]	0.00213616	0.000317175	1	1	1	Q12893	Q12893 [260-282]		0	2618.31	0.01	0.01	0.01	0.01	1.755					0.494143			66.9			133.6	76.1			32.19			16.75	67.9		High	6.268e-05	0.0005371	2.25
High	[K].LPGLITSMETIGAK.[A]	1xTMTpro [K14]; 1xTMTpro [N-Term]	0.00272599	0.000317175	1	5	1	Q9UPT5	Q9UPT5 [461-474]		0	2039.21	2.71	2.187	1.739	2.201	1.981	0.321715	0.904423	1	0.679659	0.801988	156.8	126.5		100.6	127.3	114.6	57.9	65.93	19.06		19.93	22.86	0.09	20.32		High	0.0001545	0.001118	2.18
High	[K].VAVACNLSGTK.[GE]	1xCarbamidomethyl [C5]; 1xTMTpro [K11]; 1xTMTpro [N-Term]	0.00216968	0.000317175	1	2	1	Q8WV60	Q8WV60 [63-73]		0	1728	0.01	0.01	0.498	0.553	0.511			0.721881	0.386412	0.342162				85.5	95	87.8	171.9				60.52	15.08	13.76	36.06		High	8.301e-05	0.0006527	2.93
High	[R].QQQPAVPQGQR.[L]	1xTMT6plex [N-Term]	0.00247014	0.000317175	1	3	2	Q93074-1	Q93074-1 [1900-1910]		0	1465.81																									No Quan Values	High	6.268e-05	0.0006355	1.98
High	[K].YDVTDSPK.[N]	1xTMTpro [K8]; 1xTMTpro [N-Term]	0.00215845	0.000317175	1	2	2	Q6ZNA5-1	Q6ZNA5-1 [352-359]		0	1532.85	2.149	2.125	2.721	3.578	0.01						1270.6	1256.3		1608.7	2115.7		591.2	22.6	8.96		5.59	3.86				High	8.301e-05	0.0006503	2.5
High	[K].ASGNTLVR.[I]	1xTMT6plex [N-Term]	0.00221519	0.000317175	1	1	1	Q9NU22	Q9NU22 [1769-1776]		0	1046.62	0.01	0.01	0.01	0.01	0.758					1			405.8			901	1189.3			9.53			15.21	33.15		High	6.268e-05	0.0005599	2.5
High	[K].FGNICVVR.[L]	1xCarbamidomethyl [C5]; 1xTMT6plex [N-Term]	0.00219232	0.000317175	1	2	4	Q15393-1	Q15393-1 [1050-1057]		0	1193.67	0.01	0.01	0.01	0.01	0.691					0.0243719			499.8			654.9	948			23.41			23.17	31.08		High	6.268e-05	0.0005523	2.33
High	[K].FAVGSGAR.[L]	1xTMTpro [N-Term]	0.00267001	0.000317175	1	2	2	Q92747	Q92747 [111-118]		0	1068.61	0.749	0.942	0.643	0.446	0.338	1	1	1	1	0.699436	976.4	1228.3		838.2	581.2	441.1	1304.2	59.59	31.14		3.49	6	61	33.01		High	0.0001545	0.001094	2.28
High	[K].VAVATPAK.[K]	1xTMTpro [K8]; 1xTMTpro [N-Term]	0.00234528	0.000317175	1	1	26	P19338	P19338 [72-79]		0	1364.88	1.061	1.21	0.423	0.515	0.485	1	1	0.0929249	0.0793795	0.145501	4397.2	5014.3		1755.2	2136.4	2010.6	4145	37.04	25.02		39.33	45.23	27.38	56.03		High	9.074e-05	0.0005051	2.71
High	[R].APSYIEIFGR.[T]	1xTMTpro [N-Term]	0.00294666	0.000317175	1	5	1	Q5T4S7-1	Q5T4S7-1 [2364-2373]		0	1456.81	1.475	1.351	1.24	1.191	1.364	0.90262	1	1	1	1	550.4	504.1		462.7	444.5	508.8	373	72.54	12.88		19.34	14.89	4.15	8.93		High	0.0001545	0.001208	2.67
High	[K].VAVDDSESLR.[C]	1xTMT6plex [N-Term]	0.00271189	0.000317175	1	3	1	Q70CQ2	Q70CQ2 [1370-1379]		0	1319.7	0.01	0.01	0.01	0.01	0.561					0.00906656			339.8			417.8	745.3			17.7			13.31	5.31		High	7.728e-05	0.0007114	2.05
High	[KR].LQDLIHR.[SL]	1xTMTpro [N-Term]	0.00248299	0.000317175	1	4	3	Q8NCE2-1	Q8NCE2-1 [113-119]		0	1198.72	0.01	0.01	0.362	0.567	0.451			0.648296	1	0.580665				96.1	150.5	119.8	265.3				27.95	23.2	14.27	51.27		High	8.301e-05	0.0007635	3.35
High	[K].KEDINLSVR.[K]	1xTMTpro [K1]; 1xTMTpro [N-Term]	0.00294666	0.000317175	1	2	7	Q15645	Q15645 [35-43]		1	1682.01	2.196	2.308	2.392	2.958	4.102	0.476545	0.295854	0.0823519	0.0192892	0.0257522	1658.1	1742.8		1806.1	2233.9	3097.5	755.1	46.85	36.28		16.25	17.64	12.37	48.31		High	8.301e-05	0.0009328	1.98
High	[K].APSDNGSK.[I]	1xTMTpro [K8]; 1xTMTpro [N-Term]	0.00234528	0.000317175	1	2	2	Q9Y2H6	Q9Y2H6 [393-400]		0	1383.77	1.693	1.326	0.758	1.128	1.712	0.517319	1	1	1	0.904489	990.9	776		444	660.6	1002.1	585.4	55.01	17.46		47.35	33.23	2.76	63.64		High	9.074e-05	0.0005044	2.28
High	[K].FGPGVIENPQYPNPALLSLTGSG.[-]	1xTMTpro [N-Term]	0.00291623	0.000317175	1	1	1	Q9H9S5	Q9H9S5 [473-495]		0	2632.39																									No Quan Values	High	0.0001545	0.001193	2.38
High	[R].FAQQHQAR.[Q]	1xTMTpro [N-Term]	0.00297742	0.000317175	1	2	4	P49821	P49821 [453-460]		0	1289.7	0.01	0.01	0.353	0.396	0.265			0.562682	0.615434	0.317996				859.4	963.3	645.5	2435.6				27.67	2.16	11.83	184.76		High	8.301e-05	0.0009407	3.67
High	[R].KELAGGDFTSPDASASSCGK.[E]	1xCarbamidomethyl [C18]; 2xTMTpro [K1; K20]; 1xTMTpro [N-Term]	0.00281219	0.000317175	1	4	1	Q9ULJ8	Q9ULJ8 [362-381]		1	2897.51																									No Quan Values	High	0.0001545	0.001153	2.06
High	[K].QQQVDIPLR.[L]	1xTMTpro [N-Term]	0.00284153	0.000317175	1	1	1	Q9NZI8	Q9NZI8 [191-199]		0	1400.82																									No Quan Values	High	9.074e-05	0.0006219	2.3
High	[K].YGEMPVDK.[A]	1xTMTpro [K8]; 1xTMTpro [N-Term]	0.0030085	0.000317175	1	1	1	Q13418	Q13418 [132-139]		0	1546.84	1.145	1.237	1.077	1.332	0.01	1	0.211733	1	0.0365362		843.3	911		793.3	980.8		736.5	12.83	2.78		1.48	1.11		1.75		High	9.074e-05	0.00066	2.37
High	[K].YDLVAVGK.[A]	1xTMTpro [K8]; 1xTMTpro [N-Term]	0.00245736	0.000317175	1	2	2	O43292-1	O43292-1 [330-337]		0	1472.9																									No Quan Values	High	0.0001545	0.001008	2.7
High	[K].QQQTTEIHSDK.[L]	1xTMT6plex [K11]; 1xTMT6plex [N-Term]	0.00260165	0.000317175	1	2	1	Q6EMB2	Q6EMB2 [855-865]		0	1772.95	0.01	0.01	0.01	0.01	0.287					0.0158142			177			113.9	396.4			2.77			20.77	35.46		High	6.268e-05	0.0006764	2.69
High	[K].YGEMPVDK.[A]	1xTMT6plex [K8]; 1xTMT6plex [N-Term]	0.00239445	0.000317175	1	1	2	Q13418	Q13418 [132-139]		0	1396.75	0.01	0.01	0.01	0.01	1.019					1			660.5			1010	990.8			16.28			21.99	19.54		High	6.268e-05	0.0006136	2.44
High	[R].KGPAPELQGVEVALAPEELELDPMAMTQK.[Y]	2xTMTpro [K1; K29]; 1xTMTpro [N-Term]	0.00276875	0.000317175	1	1	1	Q13435	Q13435 [815-843]		1	4004.19																									No Quan Values	High	0.0001545	0.001137	3.04
High	[K].SLENAIEWSVK.[S]	1xTMTpro [K11]; 1xTMTpro [N-Term]	0.00229712	0.000317175	1	3	1	Q9Y570	Q9Y570 [207-217]		0	1884.07																									No Quan Values	High	9.074e-05	0.0004917	2.4
High	[R].QQQQSGAWGAPR.[K]	1xTMT6plex [N-Term]	0.00233315	0.000317175	1	1	1	O75427	O75427 [418-429]		0	1542.8	0.01	0.01	0.01	0.01	1.168					0.464386			200.2			194.7	166.8			13.3			14.66	27.56		High	6.268e-05	0.0005935	1.96
High	[K].FGTLLSGSWDTTAK.[V]	1xTMTpro [K14]; 1xTMTpro [N-Term]	0.00222671	0.000317175	1	1	1	Q9Y263	Q9Y263 [123-136]		0	2092.16	0.01	0.01	2.353	2.244	2.145			0.0910825	0.0435045	0.0532523				302	287.9	275.3	128.3				32.31	18.73	9.08	18.99		High	8.301e-05	0.0006763	2.54
High	[R].NNFLPNADMETR.[R]	1xTMT6plex [N-Term]	0.00297742	0.000317175	1	2	1	Q93008-1	Q93008-1 [1133-1144]		0	1650.81	0.01	0.01	0.01	0.01	0.612					0.338413			82.7			106.9	174.6			18.04			32.94	17.01		High	7.728e-05	0.0007905	2.4
High	[R].ASMTNLVK.[M]	1xOxidation [M3]; 1xTMTpro [K8]; 1xTMTpro [N-Term]	0.00271189	0.000317175	1	1	1	Q9HAV4	Q9HAV4 [400-407]		0	1487.87	0.01	0.01	1.759	1.808	1.623			0.434832	0.818405	0.942954				254.4	261.5	234.8	144.7				60.55	3.19	7.17	49.36		High	8.301e-05	0.0008447	2.09
High	[K].NPPENSDSGTGK.[K]	1xTMT6plex [K12]; 1xTMT6plex [N-Term]	0.00248299	0.000317175	1	1	1	P55010	P55010 [144-155]		0	1660.85	0.01	0.01	0.01	0.01	0.144					0.000244043			46.5			46.7	324.6			24.16			10.43	38.86		High	6.268e-05	0.00064	1.97
High	[K].FALGIFAINEAVESGDVGK.[T]	1xTMTpro [K19]; 1xTMTpro [N-Term]	0.00262878	0.000317175	1	1	1	P46940	P46940 [623-641]		0	2545.42	1.407	0.974	0.883	0.815	0.01						104.3	72.2		65.5	60.4		74.1	70.82	48.19		9.94	18.7				High	9.074e-05	0.0005712	2.43
High	[K].LQDPFSLYR.[C]	1xTMT6plex [N-Term]	0.00302416	0.000317175	1	1	2	P21912	P21912 [234-242]		0	1367.75	0.01	0.01	0.01	0.01	0.487					0.113157			656.7			314.8	646.8			15.21			11.64	51.81		High	7.728e-05	0.0008083	2.24
High	[R].ASMQQQQQLASAR.[N]	1xOxidation [M3]; 1xTMT6plex [N-Term]	0.002962	0.000317175	1	3	1	Q9Y3Y2	Q9Y3Y2 [39-51]		0	1691.87	0.01	0.01	0.01	0.01	0.115					0.0176949			66			33.9	295.7			18.11			56.7	72.62		High	7.728e-05	0.0007896	2.12
High	[R].FGSALVPTGNLQLR.[K]	1xTMTpro [N-Term]	0.00222671	0.000317175	1	1	1	Q9BXR0	Q9BXR0 [289-302]		0	1777.03	0.686	0.555	0.437	0.965	0.01	0.972094	0.499199	0.26886	1		90.7	73.4		57.7	127.6		132.2	29.38	26.99		17.12	0.83		51.01		High	9.074e-05	0.0004761	2.28
High	[K].VDLVLSGK.[R]	1xTMTpro [K8]; 1xTMTpro [N-Term]	0.00252193	0.000317175	1	2	1	Q7Z2K8-1	Q7Z2K8-1 [281-288]		0	1438.91	0.794	1.125	0.911	1.101	0.802	1	1	1	1	0.997297	188.8	267.6		216.7	262	190.7	237.8	22.43	10.68		7.24	5.42	9.05	16.78		High	0.0001545	0.001033	2.16
High	[R].QQQQEALR.[R]	1xTMTpro [N-Term]	0.00229712	0.000317175	1	4	1	Q6Y7W6-1	Q6Y7W6-1 [900-907]		0	1304.72	0.01	0.01	0.87	0.798	0.941			1	1	1				198.6	182.4	214.9	228.4				3.02	4.87	1.06	29.56		High	8.301e-05	0.0006972	2.18
High	[R].VDITDLIR.[E]	1xTMTpro [N-Term]	0.00224994	0.000317175	1	1	2	Q0IIM8	Q0IIM8 [740-747]		0	1248.75	2.352	2.925	3.7	3.358	3.712	0.0140136	0.00261087	0.00116941	0.00171817	0.00100497	115.2	143.3		181.2	164.5	181.8	49	21.11	10.7		1.57	9.19	12.12	19.73		High	9.074e-05	0.0004823	2.11
High	[K].NPQETAER.[V]	1xTMT6plex [N-Term]	0.00227341	0.000317175	1	1	1	Q5T160	Q5T160 [419-426]		0	1173.61	0.01	0.01	0.01	0.01	3.149					0.548761			167.9			448	142.3			45.87			12.27	133.98		High	6.268e-05	0.0005774	2.32
High	[K].TLYSEATSLFIK.[L]	1xTMTpro [K12]; 1xTMTpro [N-Term]	0.00271189	0.000317175	1	1	1	Q5T1C6	Q5T1C6 [221-232]		0	1981.15																									No Quan Values	High	0.0001545	0.001112	2.36
High	[R].YISSQIERPIR.[I]	1xTMTpro [N-Term]	0.00278316	0.000317175	1	1	3	O75643-1	O75643-1 [1476-1486]		0	1665.96	0.01	0.01	1.588	1.623	1.284			0.307101	0.351937	0.751763				172.8	176.5	139.7	108.8				15.13	15.34	8.48	45.58		High	8.301e-05	0.000871	3.66
High	[R].NLYVTFPIPDLQK.[Y]	1xTMTpro [K13]; 1xTMTpro [N-Term]	0.00265619	0.000317175	1	1	1	P14735	P14735 [312-324]		0	2156.26																									No Quan Values	High	0.0001545	0.001091	1.64
High	[K].TTSPLEEEER.[E]	1xTMTpro [N-Term]	0.00245736	0.000317175	2	2	2	Q9UKV3-1; Q9UKV3-5	Q9UKV3-1 [363-372]; Q9UKV3-5 [363-372]		0	1494.76	0.583	0.612	0.346	0.357	0.338	0.59105	1	0.00427038	0.00474696	0.0313261	452.7	475.3		268.6	277.3	262.8	776.9	42.27	45.95		19.57	6.31	33.18	42.74	Shared	High	0.0001545	0.001008	2.85
High	[K].ADPPATEK.[T]	1xTMT6plex [K8]; 1xTMT6plex [N-Term]	0.00234528	0.000317175	1	1	2	Q9HAV7	Q9HAV7 [51-58]		0	1286.74	0.01	0.01	0.01	0.01	0.174					7.02996e-05			975.3			703.9	4043.4			32.55			41.39	54.24		High	6.268e-05	0.0005999	2.3
High	[R].GFCFITYTDEEPVK.[K]	1xCarbamidomethyl [C3]; 1xTMT6plex [K14]; 1xTMT6plex [N-Term]	0.0030085	0.000317175	1	3	1	O14979-1	O14979-1 [275-288]		0	2164.1																									No Quan Values	High	7.728e-05	0.0008027	2.51
High	[R].GFAFVYFENVDDAK.[E]	1xTMTpro [K14]; 1xTMTpro [N-Term]	0.00274017	0.000317175	1	2	1	P62995	P62995 [160-173]		0	2230.17	0.816	0.764	0.571	0.468	0.01	1	1	1	0.605429		184	172.1		128.6	105.5		225.3	11.47	74.29		4.22	6.61		56.18		High	9.074e-05	0.0005981	3.37
High	[R].LTECLETILNK.[A]	1xCarbamidomethyl [C4]; 1xTMTpro [K11]; 1xTMTpro [N-Term]	0.00291623	0.000317175	1	3	2	O94973	O94973 [279-289]		0	1942.12	0.862	1.138	1.448	1.177	1.389	1	1	1	1	1	99.2	130.9		166.6	135.4	159.8	115.1	33.75	14.62		9.89	11.15	18.22	45.32		High	0.0001545	0.001192	3.28
High	[R].ADSNQDSK.[M]	1xTMTpro [K8]; 1xTMTpro [N-Term]	0.00294666	0.000317175	1	1	1	Q8N3E9	Q8N3E9 [194-201]		0	1472.78	0.419	0.65	0.354	0.221	0.098	1	1	1	0.659813	0.183424	125.9	195.4		106.3	66.4	29.5	300.5	75.87	34.74		24.48	14.63	115.87	17.28		High	0.0001545	0.001205	2.44
High	[K].YSNLVQSVLSSR.[G]	1xTMT6plex [N-Term]	0.00233315	0.000317175	1	1	1	Q9BQP7	Q9BQP7 [52-63]		0	1581.88																									No Quan Values	High	6.268e-05	0.0005942	2.34
High	[R].NIDDCPNHR.[C]	1xCarbamidomethyl [C5]; 1xTMT6plex [N-Term]	0.00245736	0.000317175	1	1	1	Q04721	Q04721 [260-268]		0	1369.65																									No Quan Values	High	6.268e-05	0.0006332	2.66
High	[K].ITDYGGDK.[E]	1xTMT6plex [K8]; 1xTMT6plex [N-Term]	0.00297742	0.000317175	1	2	1	O75643-1	O75643-1 [179-186]		0	1326.73																									No Quan Values	High	7.728e-05	0.0007949	2.65
High	[K].ADTSTSGK.[A]	1xTMT6plex [K8]; 1xTMT6plex [N-Term]	0.00264245	0.000317175	1	2	1	O14981	O14981 [1809-1816]		0	1224.68	0.01	0.01	0.01	0.01	4.755					2.36929e-05			769.5			2171.3	456.6			5.36			10.23	21.29		High	6.268e-05	0.0006896	2.71
High	[K].GETPLDMALQNK.[N]	1xTMTpro [K12]; 1xTMTpro [N-Term]	0.00269785	0.000317175	1	3	1	Q8IUH4	Q8IUH4 [250-261]		0	1925.07	2.172	2.632	3.186	5.016	4.32	0.00881288	0.00264733	0.000786839	6.39451e-05	0.000144378	184.6	223.7		270.8	426.4	367.2	85	12.82	12.41		9.36	17.2	7.05	13.97		High	0.0001545	0.001107	3.13
High	[K].GETDLIQK.[A]	1xTMT6plex [K8]; 1xTMT6plex [N-Term]	0.0030085	0.000317175	1	1	2	P42704	P42704 [869-876]		0	1361.8	0.01	0.01	0.01	0.01	0.964					1			2311.6			1946.8	2019.2			11.35			21.15	17.58		High	7.728e-05	0.0008013	2.91
High	[K].NDHSAYK.[R]	1xTMTpro [K7]; 1xTMTpro [N-Term]	0.00287118	0.000317175	1	3	2	Q7L576-1	Q7L576-1 [183-189]		0	1442.79	1.024	0.57	1.127	1.131	1.098	1	1	1	1	1	102.4	57		112.7	113.1	109.7	100	33.04	50.39		39.59	47.21	8.56	42.61		High	8.301e-05	0.0009048	2.04
High	[R].ADVILSDMAPNATGFR.[D]	1xTMTpro [N-Term]	0.00213616	0.000317175	1	1	1	Q9UI43	Q9UI43 [148-163]		0	1982.03	0.508	0.456	0.46	0.452	0.01	0.920485	0.898094	0.498445	0.488603		299.1	268.7		270.8	266.1		588.7	12.59	33.23		10.61	4.84		95.25		High	7.279e-05	0.0004569	2.77
High	[K].ADPDVTLAGQEAIFILAR.[A]	1xTMTpro [N-Term]	0.00271189	0.000317175	1	1	1	Q9NR33	Q9NR33 [52-69]		0	2204.22			100	100	100									389.7	74.1	68.9					64.51	107.51	10.2			High	8.301e-05	0.0008439	1.38
High	[K].GESGILGK.[D]	1xTMTpro [K8]; 1xTMTpro [N-Term]	0.00287118	0.000317175	2	2	1	O43172-1; O43172-2	O43172-1 [46-53]; O43172-2 [45-52]		0	1368.83	1.096	0.981	0.685	0.753	0.01	1	1	0.259588	0.402663		1716.5	1537.3		1073.2	1180.5		1566.8	17.63	9.63		8.02	2.58		21.4	Shared	High	9.074e-05	0.0006278	2.5
High	[K].GESALDLAK.[Q]	1xTMTpro [K9]; 1xTMTpro [N-Term]	0.00274017	0.000317175	1	1	1	Q8IUH5-1	Q8IUH5-1 [258-266]		0	1511.89	0.316	0.289	0.265	0.344	0.01	0.151821	0.0939247	0.0460294	0.124293		591.2	540.8		496.1	644.1		1871.5	36.58	23.8		11.8	4.62		76.52		High	9.074e-05	0.0005974	1.88
High	[K].GQVGGTFAR.[L]	1xTMTpro [N-Term]	0.00228523	0.000317175	1	1	1	Q14181	Q14181 [565-573]		0	1196.67	1.047	1.09	0.896	1.126	0.998	1	1	1	1	1	387.8	403.8		332.1	417.1	369.8	370.5	34.76	6.76		4	11.24	12.84	22.56		High	0.0001545	0.0009379	2.5
High	[K].SQPLSTK.[Q]	1xTMTpro [K7]; 1xTMTpro [N-Term]	0.00254822	0.000317175	2	5	6	Q13308-1; Q13308-2	Q13308-1 [899-905]; Q13308-2 [859-865]		0	1368.83	1.557	1.45	1.384	2.157	1.631	0.62596	1	1	0.516744	0.0539816	537.3	500.2		477.6	744.1	562.9	345	31.52	27.94		33.77	41.93	63.89	30.3	Shared	High	8.301e-05	0.0007884	2.22
High	[R].ITDLYTDLR.[D]	1xTMTpro [N-Term]	0.00222671	0.000317175	2	3	1	Q01082-1; Q01082-3	Q01082-1 [75-83]; Q01082-3 [62-70]		0	1413.79	0.697	0.311	0.328	0.184	0.19	1	1	1	0.484049	0.473326	1082.8	482.2		508.9	286.2	295.5	1552.7	71.32	70.99		65.84	8.77	82.03	55.19	Shared	High	0.0001545	0.0009117	2.66
High	[R].SQPTPGYFTDDQTLDFLLQIQDGVGMK.[K]	1xTMTpro [K27]; 1xTMTpro [N-Term]	0.00290113	0.000317175	1	1	1	A2RU67	A2RU67 [429-455]		0	3622.86																									No Quan Values	High	9.074e-05	0.0006349	1.71
High	[R].NDGVLLLQALTR.[S]	1xTMTpro [N-Term]	0.00290113	0.000317175	1	2	1	O60763-1	O60763-1 [184-195]		0	1616.97	0.419	0.559	0.434	0.475	0.01	0.120164	0.312462	0.14399	0.171778		199.2	266		206.4	225.9		475.8	29.07	24.25		5.4	6.83		47.73		High	9.074e-05	0.0006352	2.48
High	[R].AEAEQGEQEDQL.[-]	1xTMTpro [N-Term]	0.00287118	0.000317175	1	1	2	Q9H0W5	Q9H0W5 [527-538]		0	1650.78	0.918	0.676	0.41	0.437	0.01						104.1	76.7		46.5	49.6		113.4	6.79	57.7		19.31	2.91				High	9.074e-05	0.0006267	2.98
High	[K].RLEEVLAIR.[T]	1xTMTpro [N-Term]	0.00228523	0.000317175	1	3	1	Q8NCM8-1	Q8NCM8-1 [330-338]		1	1402.87	0.296	0.376	0.86	0.446	0.01	0.324547	0.808325	1	0.779517		138.6	176.2		402.7	208.6		468	54.24	21.84		6.22	6.65		96.57		High	9.074e-05	0.0004908	3.55
High	[R].TTVGVDGSLYK.[T]	1xTMTpro [K11]; 1xTMTpro [N-Term]	0.00228523	0.000317175	1	4	1	P19367-1	P19367-1 [408-418]		0	1748.01	0.01	0.01	0.607	0.619	0.664			0.370757	0.233473	0.405083				192.9	196.6	210.9	317.7				19.33	14.51	8.76	36.43		High	8.301e-05	0.0006934	1.78
High	[R].GELVESLKR.[F]	1xTMTpro [K8]; 1xTMTpro [N-Term]	0.00272599	0.000317175	1	3	2	Q9Y679-1	Q9Y679-1 [202-210]		1	1639	13.585	20.192	24.452	42.568	28.768	1.25343e-06	3.85737e-07	3.78521e-07	8.4071e-08	2.62096e-07	772.6	1148.3		1390.6	2420.8	1636	56.9	13.88	16.49		2.55	8.08	1.89	17.69		High	0.0001545	0.001119	2.68
High	[R].GELVESLK.[R]	1xTMTpro [K8]; 1xTMTpro [N-Term]	0.00230906	0.000317175	1	3	1	Q9Y679-1	Q9Y679-1 [202-209]		0	1482.9	0.01	0.01	3.219	8.405	2.329			0.341486	0.0865667	0.442922				1043.7	2725	755.2	324.2				73.31	43.79	37.47	78.3		High	8.301e-05	0.000705	2.58
High	[R].GELVESLK.[R]	1xTMT6plex [K8]; 1xTMT6plex [N-Term]	0.00252193	0.000317175	1	3	3	Q9Y679-1	Q9Y679-1 [202-209]		0	1332.81	0.01	0.01	0.01	0.01	9.875					0.00541694			2120.9			14654.6	1484			12.06			17.07	69.94		High	6.268e-05	0.0006529	2.92
High	[R].IVEVLLMK.[D]	1xTMTpro [K8]; 1xTMTpro [N-Term]	0.0030085	0.000317175	1	4	6	P38159-1	P38159-1 [34-41]		0	1553	0.261	0.483	0.041	0.033	0.048	1	1	0.41972	0.197391	0.495557	266.8	494.2		42	33.6	49.4	1023.8	115.47	84.58		143.17	163.44	125.04	87.85		High	0.0001762	0.001235	3.09
High	[R].GQYTSGK.[G]	1xTMT6plex [K7]; 1xTMT6plex [N-Term]	0.00222671	0.000317175	1	1	6	P33991	P33991 [530-536]		0	1198.68	0.01	0.01	0.01	0.01	0.754					0.317002			4033.5			2723.9	3610.5			12.16			30.39	39.94		High	6.268e-05	0.0005622	2
High	[K].ADYTSHLR.[S]	1xTMTpro [N-Term]	0.00213616	0.000317175	1	1	4	Q92616	Q92616 [2184-2191]		0	1266.68	3.942	3.535	5.317	3.614	2.319	0.0745708	0.161094	0.0052754	0.0551919	0.0877262	429.8	385.4		579.8	394.1	252.9	109	46.92	21.45		55.61	51.58	77.96	122.95		High	8.301e-05	0.0006415	3.76
High	[K].SQQLDSNVTMPK.[S]	1xTMT6plex [K12]; 1xTMT6plex [N-Term]	0.00265619	0.000317175	1	3	1	O14893	O14893 [126-137]		0	1805.98	0.01	0.01	0.01	0.01	1.397								53.4			91.1	65.2			10.45			19.8			High	6.268e-05	0.0006942	2.14
High	[K].GFGFVSFER.[H]	1xTMT6plex [N-Term]	0.00291623	0.000317175	1	3	5	P11940-1	P11940-1 [232-240]		0	1274.67	0.01	0.01	0.01	0.01	0.439					0.0136893			2528.2			770.4	1755.1			39.67			44.63	68.17		High	7.728e-05	0.0007718	2.46
High	[K].ITELFAVALPQLLAK.[Y]	1xTMTpro [K15]; 1xTMTpro [N-Term]	0.00219232	0.000317175	1	2	2	Q8N3U4-1	Q8N3U4-1 [563-577]		0	2235.4	1.178	1.145	3.097	1.382	1.664	1	1	0.00167536	0.562297	0.121543	113.2	110		297.6	132.8	159.9	96.1	17.24	10.97		8.61	4.53	6.85	23.45		High	0.0001545	0.0008973	2.13
High	[K].TQTAVVQR.[D]	1xTMT6plex [N-Term]	0.00248299	0.000317175	1	1	1	Q14254	Q14254 [170-177]		0	1131.67	0.01	0.01	0.01	0.01	1.071					0.962951			1676.3			1165.4	1087.8			21.95			17.49	78.63		High	6.268e-05	0.0006404	2.25
High	[R].GGDKPALDLYQLSPSEVK.[Q]	2xTMTpro [K4; K18]; 1xTMTpro [N-Term]	0.00279764	0.000317175	1	4	1	Q93100-3	Q93100-3 [891-908]		0	2829.62	0.548	0.571	0.368	0.373	0.507	0.119242	0.197799	0.0106745	0.0101843	0.0695664	279.6	291		187.4	190.1	258.3	509.7	18.76	22.92		12.01	6.09	0.79	1.06		High	0.0001545	0.001148	2.25
High	[R].LTLDDIER.[L]	1xTMTpro [N-Term]	0.00284153	0.000317175	1	1	2	P11441	P11441 [130-137]		0	1278.72	1.803	0.9	0.789	1.627	1.366	0.755687	1	1	0.849331	1	487.8	243.5		213.4	440.2	369.5	270.5	40.28	20.7		10.76	11.95	2.19	2.65		High	0.0001545	0.001164	2.28
High	[R].TTLSQTK.[Q]	1xTMTpro [K7]; 1xTMTpro [N-Term]	0.00230906	0.000317175	2	2	7	O43795; O43795-2	O43795 [1080-1086]; O43795-2 [1022-1028]		0	1386.84	0.183	0.68	0.404	0.292	0.285	0.672423	1	1	0.673164	1	783.3	2919.7		1734.1	1253.2	1222.7	4290.6	100.03	136.31		54.76	54.48	46.74	39.6	Shared	High	0.0001545	0.0009459	1.83
High	[R].NKEFQECVECFER.[S]	2xCarbamidomethyl [C7; C10]; 1xTMTpro [K2]; 1xTMTpro [N-Term]	0.0021141	0.000317175	1	1	2	Q6P3X3	Q6P3X3 [540-552]		1	2383.17	0.576	0.582	1.112	0.507	0.01	0.998107	1	1	0.855832		170.4	172		328.6	150		295.5	35.62	41.43		34.95	5.06		75.33		High	8.301e-05	0.0006355	1.53
High	[R].SQLDINNK.[K]	1xTMTpro [K8]; 1xTMTpro [N-Term]	0.00235748	0.000317175	1	8	1	O00429	O00429 [248-255]		0	1539.9	1.967	0.807	0.816	0.655	0.01	0.0837745	1	0.917723	0.335125		683.5	280.5		283.4	227.7		347.5	18.86	24.46		12.14	4.38		3.22		High	9.074e-05	0.0005063	1.8
High	[K].NKPNMSDPEESR.[G]	1xTMTpro [K2]; 1xTMTpro [N-Term]	0.00302416	0.000317175	1	1	1	Q15021	Q15021 [598-609]		0	2012.04			100	100	100									871.3	685.1	830.6					12.02	6.62	5.22			High	8.301e-05	0.0009606	2.54
High	[R].GGAGYWNSLFR.[F]	1xTMTpro [N-Term]	0.0021141	0.000317175	1	8	2	Q14643-1	Q14643-1 [294-304]		0	1531.8																									No Quan Values	High	8.301e-05	0.0006367	1.48
High	[K].GFVDLVIK.[V]	1xTMTpro [K8]; 1xTMTpro [N-Term]	0.00232107	0.000317175	1	3	4	P00387	P00387 [104-111]		0	1498.95	1.636	1.285	0.914	1.827	0.01						351.9	276.5		196.6	393.1		215.1	27.59	24.01		17.22	7.03				High	8.301e-05	0.0007087	2.28
High	[R].ADDYEQVK.[N]	1xTMTpro [K8]; 1xTMTpro [N-Term]	0.00214728	0.000317175	1	1	2	P61421	P61421 [258-265]		0	1575.85	0.732	1.494	1.141	0.989	0.903	1	0.433029	1	1	1	927.4	1893.9		1445.8	1253.1	1144.5	1267.4	21.39	16.42		42.54	20.28	33.71	60.44		High	8.301e-05	0.0006481	2.68
High	[K].NLACEESK.[R]	1xCarbamidomethyl [C4]; 1xTMT6plex [K8]; 1xTMT6plex [N-Term]	0.00293141	0.000317175	1	2	1	O95347-1	O95347-1 [323-330]		0	1408.75																									No Quan Values	High	7.728e-05	0.0007793	2.84
High	[R].TTIVVAHR.[L]	1xTMTpro [N-Term]	0.00274017	0.000317175	1	4	3	Q9NP58	Q9NP58 [777-784]		0	1200.74	0.897	0.457	0.403	0.34	0.295	1	0.0802511	0.00275355	0.000914349	0.000425554	194.1	98.9		87.1	73.5	63.9	216.3	38.93	58.33		34.41	27.32	13.13	36.56		High	9.074e-05	0.0005979	3.92
High	[K].SPLSALAR.[K]	1xTMT6plex [N-Term]	0.00224994	0.000317175	1	2	5	Q9BQG0	Q9BQG0 [1290-1297]		0	1043.64	0.01	0.01	0.01	0.01	1.027					0.658677			1199.3			1471.1	1433			24.44			27.7	33.87		High	6.268e-05	0.0005707	2.61
High	[R].LTFVPESLENLYQTYFK.[R]	1xTMTpro [K17]; 1xTMTpro [N-Term]	0.0024959	0.000317175	1	1	3	O60266	O60266 [55-71]		0	2700.48																									No Quan Values	High	9.074e-05	0.0005407	2.53
High	[R].YSQICAK.[VA]	1xCarbamidomethyl [C5]; 1xTMTpro [K7]; 1xTMTpro [N-Term]	0.00288612	0.000317175	1	2	26	P56381	P56381 [15-21]		0	1477.83	0.547	2.053	9.47	3.767	3.42	1	0.956743	0.000685108	0.022739	0.266351	285.6	1072.4		4945.5	1967.2	1786.1	522.2	76.15	69.38		89.65	60.49	28.5	101.31		High	8.301e-05	0.000911	2.3
High	[R].YSVDLLPFVQK.[A]	1xTMTpro [K11]; 1xTMTpro [N-Term]	0.00288612	0.000317175	1	3	1	Q9UNP4	Q9UNP4 [137-147]		0	1917.13																									No Quan Values	High	8.301e-05	0.0009069	2.03
High	[K].GQFLDFSTMQATELGK.[L]	1xTMT6plex [K16]; 1xTMT6plex [N-Term]	0.00291623	0.000317175	1	4	1	P48634-1	P48634-1 [1899-1914]		0	2231.18																									No Quan Values	High	7.728e-05	0.0007715	1.71
High	[K].ADGAEAKPAE.[-]	1xTMT6plex [K7]; 1xTMT6plex [N-Term]	0.00220372	0.000317175	1	2	11	P35579-1	P35579-1 [1951-1960]		0	1416.77	0.01	0.01	0.01	0.01	0.538					0.383699			3648.9			3296.6	6125.2			63.75			98.27	92.72		High	6.268e-05	0.0005559	1.74
High	[R].ITFELDER.[V]	1xTMT6plex [N-Term]	0.00287118	0.000317175	1	1	15	nsp31U	nsp31U [25-32]		0	1251.68	0.01	0.01	0.01	0.01	0.333					0.194405			6722.1			287.5	864.3			47.15			126.67	129.73		High	7.728e-05	0.0007585	2.76
High	[R].GQLEANLLQVLEK.[V]	1xTMT6plex [K13]; 1xTMT6plex [N-Term]	0.00285631	0.000317175	1	3	1	Q6KB66	Q6KB66 [151-163]		0	1913.15	0.01	0.01	0.01	0.01	0.705								116.6			45.1	64			13.69			29.59			High	7.728e-05	0.0007529	1.44
High	[K].GFNLNPLNQDELK.[A]	1xTMTpro [K13]; 1xTMTpro [N-Term]	0.00285631	0.000317175	1	1	2	Q9NUG6	Q9NUG6 [113-125]		0	2110.18																									No Quan Values	High	9.074e-05	0.0006246	2.25
High	[R].ITFDVAPSR.[L]	1xTMT6plex [N-Term]	0.0025748	0.000317175	3	5	2	Q5JPE7; Q15155; P69849	Q5JPE7 [300-308]; Q15155 [300-308]; P69849 [300-308]		0	1234.7	0.01	0.01	0.01	0.01	2.321					4.15683e-05			399.6			1096.9	472.6			8.24			6.59	4.46	Shared	High	6.268e-05	0.0006668	2.23
High	[R].ADHDFVVQEDFMK.[A]	1xTMT6plex [K13]; 1xTMT6plex [N-Term]	0.00222671	0.000317175	1	1	1	P62333	P62333 [357-369]		0	2039.03	0.01	0.01	0.01	0.01	1.251					0.178013			353			519.6	415.3			9.49			6.66	10.41		High	6.268e-05	0.000564	2.3
High	[R].GQLEQITGK.[G]	1xTMTpro [K9]; 1xTMTpro [N-Term]	0.00222671	0.000317175	1	3	1	Q5SSJ5-1	Q5SSJ5-1 [312-320]		0	1581.95	0.01	0.01	0.3	0.272	0.324			0.71921	0.15962	0.238067				440.9	399.6	476.3	1470.4				131.38	20.61	4.47	31.64		High	8.301e-05	0.0006735	1.55
High	[K].YSSNRPPIASLSQTEVVR.[S]	1xTMTpro [N-Term]	0.00236974	0.000317175	1	1	2	Q15058	Q15058 [214-231]		0	2308.26	2.084	1.587	1.161	1.232	0.01						276	210.2		153.8	163.2		132.4	7.32	42.38		6.32	12.81				High	9.074e-05	0.0005104	1.9
High	[K].QVTNAVLK.[L]	1xTMTpro [K8]; 1xTMTpro [N-Term]	0.00241942	0.000317175	1	1	6	Q13616	Q13616 [178-185]		0	1480.93																									No Quan Values	High	0.0001111	0.0009696	1.77
High	[R].GQIFTLEK.[L]	1xTMTpro [K8]; 1xTMTpro [N-Term]	0.00216968	0.000317175	1	1	1	Q14517	Q14517 [2546-2553]		0	1543.93																									No Quan Values	High	7.279e-05	0.0004623	2.02
High	[R].GFGTELTLVAHR.[R]	1xTMTpro [N-Term]	0.00279764	0.000317175	1	1	1	Q8TF50	Q8TF50 [368-379]		0	1604.91																									No Quan Values	High	8.301e-05	0.0008777	2.15
High	[K].TTQEQLAR.[E]	1xTMTpro [N-Term]	0.00250888	0.000317175	1	3	3	Q9P2E9-1	Q9P2E9-1 [1376-1383]		0	1250.7	0.789	0.675	0.552	0.466	0.483	1	1	0.71489	0.358833	0.381597	453	387.2		317	267.7	277.2	574	37.23	6.55		8.75	8.84	16.9	25.37		High	0.0001545	0.001031	1.89
High	[K].NDLVEALK.[R]	1xTMTpro [K8]; 1xTMTpro [N-Term]	0.00229712	0.000317175	1	1	6	P47756-2	P47756-2 [260-267]		0	1509.91	0.717	0.776	0.831	0.411	0.436	1	1	1	0.988139	0.258638	1328.2	1435.9		1539	760.2	807.8	1851.3	47.62	104.47		59.81	80.64	28.71	66.03		High	0.0001545	0.0009442	3.36
High	[R].ADFLPQSSVASQSSSEGK.[L]	1xTMT6plex [K18]; 1xTMT6plex [N-Term]	0.00248299	0.000317175	1	2	2	Q8NG27	Q8NG27 [195-212]		0	2283.19	0.01	0.01	0.01	0.01	1.513					0.570267			787.4			1506.7	995.9			37.23			44.7	20.73		High	6.268e-05	0.0006381	2.37
High	[K].AEDSVLLK.[K]	1xTMTpro [K8]; 1xTMTpro [N-Term]	0.00232107	0.000317175	1	1	3	Q86VS8	Q86VS8 [538-545]		0	1482.9	2.778	2	1.873	1.451	10.693	0.0858872	1	0.374567	1	0.000141191	444.7	320.2		299.8	232.2	1711.6	160.1	41.28	35.47		34.72	34.51	17.38	51.51		High	0.0001545	0.0009513	1.81
High	[R].GREEWESAALQNANTK.[C]	1xTMTpro [K16]; 1xTMTpro [N-Term]	0.00276875	0.000317175	1	4	1	Q5T4S7-1	Q5T4S7-1 [4900-4915]		1	2412.28	1.193	1.072	1.271	1.039	1.051	1	1	1	1	1	191	171.6		203.5	166.2	168.2	160.1	56	12		31.59	23.07	8.87	9.11		High	0.0001545	0.001137	3.65
High	[K].GRPYDYNGPR.[E]	1xTMTpro [N-Term]	0.00261518	0.000317175	1	1	2	P13667	P13667 [261-270]		0	1498.77	2.074	1.162	0.225	0.201	0.198	1	1	1	1	0.540602	978.6	548.3		106.3	94.9	93.6	471.9	23.82	21.07		100.65	100.22	25.86	132.43		High	8.301e-05	0.00081	2.72
High	[R].QVLEGEEIAYK.[F]	1xTMTpro [K11]; 1xTMTpro [N-Term]	0.00233315	0.000317175	1	1	1	Q03252	Q03252 [506-516]		0	1887.07	1.249	0.917	0.968	1.507	0.92	1	1	1	1	1	93.4	68.6		72.4	112.7	68.8	74.8	48.79	30.5		29.99	3.37	18.18	7.21		High	0.0001545	0.0009551	2.8
High	[K].GSLDQSLK.[D]	1xTMTpro [K8]; 1xTMTpro [N-Term]	0.00287118	0.000317175	1	2	2	Q5SRE5	Q5SRE5 [1053-1060]		0	1455.87	3.231	3.781	5.53	4.425	6.777	0.000130337	6.66156e-05	2.8899e-06	1.55961e-05	4.646e-05	719.9	842.6		1232.1	986	1510	222.8	41.41	23.02		24.76	13.69	8.02	49.88		High	9.074e-05	0.0006264	2.81
High	[R].GSLFAVTVDTLAK.[Q]	1xTMTpro [K13]; 1xTMTpro [N-Term]	0.00233315	0.000317175	1	1	1	Q9P2P1	Q9P2P1 [1434-1446]		0	1930.15																									No Quan Values	High	8.301e-05	0.0007105	1.99
High	[RK].TVEINGEK.[V]	1xTMTpro [K8]; 1xTMTpro [N-Term]	0.00252193	0.000317175	2	4	3	Q15286; Q15771	Q15286 [49-56]; Q15771 [50-57]		0	1497.88	0.427	0.472	0.549	0.447	1.542	0.770264	0.996555	1	1	1	337.9	373.5		434.4	353.8	1220	791.1	37.37	32.3		71.27	68.14	58.01	63.38	Shared	High	8.301e-05	0.0007788	2.58
High	[R].AENFFILR.[R]	1xTMT6plex [N-Term]	0.00299292	0.000317175	1	4	2	P59998	P59998 [98-105]		0	1238.71	0.01	0.01	0.01	0.01	0.356					0.135338			492.9			558.1	1566.3			10.35			71.91	27.15		High	7.728e-05	0.0007983	2.43
High	[R].AENFFILR.[R]	1xTMTpro [N-Term]	0.00293141	0.000317175	1	4	3	P59998	P59998 [98-105]		0	1313.75	0.776	0.927	0.489	0.336	0.223	0.834619	1	0.279262	0.00543447	0.00876488	1211	1446.9		763.8	524.7	347.6	1560.5	53.84	45.61		70.57	71.97	69.15	70.86		High	8.301e-05	0.0009267	2.74
High	[K].NCLPVNTPQSR.[I]	1xCarbamidomethyl [C2]; 1xTMTpro [N-Term]	0.00226164	0.000317175	1	5	1	A2VDJ0	A2VDJ0 [949-959]		0	1589.84	0.911	1.355	1.06	1.451	0.01	1	1	1	1		118.3	175.9		137.6	188.4		129.9	22.07	20.45		16.57	5.45		80.55		High	9.074e-05	0.0004852	2.62
High	[K].TQEPLQLDCDLCAIVSNSGQMVGQK.[V]	2xCarbamidomethyl [C9; C12]; 1xTMT6plex [K25]; 1xTMT6plex [N-Term]	0.00253504	0.000317175	1	2	1	Q8NDV1-1	Q8NDV1-1 [69-93]		0	3249.63	0.01	0.01	0.01	0.01	1.021					1			100.7			111.6	109.3			24.35			27.17	44.46		High	6.268e-05	0.0006564	1.98
High	[R].SGSSPEVDSK.[S]	1xTMTpro [K10]; 1xTMTpro [N-Term]	0.0024959	0.000317175	1	2	1	Q9UQ35	Q9UQ35 [1579-1588]		0	1600.87																									No Quan Values	High	0.0001545	0.001026	2.53
High	[R].TQEGSLSAR.[W]	1xTMT6plex [N-Term]	0.00244465	0.000317175	1	2	3	P78527	P78527 [2620-2628]		0	1177.64	0.01	0.01	0.01	0.01	0.649					0.966037			1907.1			2610.8	4025.4			67.81			20.52	87.51		High	6.268e-05	0.0006286	3
High	[R].AEQAEADK.[K]	1xTMT6plex [K8]; 1xTMT6plex [N-Term]	0.00282682	0.000317175	4	11	1	P09493-10; P09493-4; P07951-1; P07951-2	P09493-10 [22-29]; P09493-4 [22-29]; P07951-1 [22-29]; P07951-2 [22-29]		0	1319.72	0.01	0.01	0.01	0.01	0.284					0.695121			1757.9			1517	5345.1			63.37			117.71	119.6	Shared	High	7.728e-05	0.0007471	3.03
High	[R].TQDLPGVK.[L]	1xTMTpro [K8]; 1xTMTpro [N-Term]	0.00233315	0.000317175	1	1	5	O15235	O15235 [115-122]		0	1465.89	2.001	1.715	1.55	2.297	2.072	1	1	1	0.154257	0.421109	1195.6	1024.8		926.4	1372.4	1238.4	597.6	51.16	49.99		50.43	29.81	9.65	51.1		High	9.074e-05	0.0006594	2.75
High	[K].AEQDEAEK.[L]	1xTMTpro [K8]; 1xTMTpro [N-Term]	0.00220372	0.000317175	1	1	1	Q15050	Q15050 [13-20]		0	1527.81	0.559	0.442	0.31	0.222	0.201	1	0.705403	0.28253	0.0914688	0.0610678	1486.7	1175.6		825	589.5	533.6	2660.2	55.45	7.03		15.33	26.74	44.95	3.14		High	0.0001545	0.0009058	3.21
High	[K].ISSPTGSK.[D]	1xTMTpro [K8]; 1xTMTpro [N-Term]	0.00247014	0.000317175	1	2	16	Q99623	Q99623 [90-97]		0	1384.83	1.808	0.999	1.831	4.035	5.408	1	1	0.151037	0.00671786	0.000702321	624.4	344.9		632.5	1393.8	1868	345.4	62.53	66.19		69.38	90.15	64.96	80.2		High	9.074e-05	0.0006662	2.78
High	[K].RNPLEQAFR.[R]	1xTMTpro [N-Term]	0.00232107	0.000317175	1	1	4	Q8WVX9	Q8WVX9 [328-336]		1	1434.81	0.74	0.329	0.554	0.632	0.576	1	0.443156	1	1	1	562.7	250.2		421	480.3	437.9	760	38.15	19.87		11.87	9.73	14.99	122.17		High	9.074e-05	0.0004977	2.72
High	[K].GSSAVGLTAYVMK.[D]	1xTMTpro [K13]; 1xTMTpro [N-Term]	0.00261518	0.000317175	1	1	2	P33991	P33991 [537-549]		0	1892.08	0.01	0.01	1.408	1.565	1.705									174.2	193.6	210.9	123.7				21.08	14.31	12.23			High	8.301e-05	0.0008113	3.2
High	[K].AESEHK.[R]	1xTMTpro [K6]; 1xTMTpro [N-Term]	0.00239445	0.000317175	1	5	30	P35580	P35580 [1248-1253]		0	1308.74	0.113	0.429	0.384	0.131	0.375	0.194106	1	0.500844	0.0665758	0.872931	1805.9	6844.4		6129.7	2084.7	5988.3	15968.9	114.12	99.18		73.17	84.68	47.7	50.02		High	0.0001545	0.0009812	2.72
High	[R].AESLNGNPLFSK.[A]	1xTMTpro [K12]; 1xTMTpro [N-Term]	0.00220372	0.000317175	1	2	3	P22830-1	P22830-1 [368-379]		0	1885.07	0.01	0.01	0.535	0.409	1.156									86.8	66.4	187.6	162.2				113.32	4.65	11.19			High	9.074e-05	0.000594	2.83
High	[K].LSSALQK.[W]	1xTMT6plex [K7]; 1xTMT6plex [N-Term]	0.00287118	0.000317175	1	1	2	Q9UBB9-1	Q9UBB9-1 [574-580]		0	1204.77	0.01	0.01	0.01	0.01	0.988					0.735802			286.9			400.6	405.4			10.62			20.61	35.76		High	7.728e-05	0.0007584	2.25
High	[R].TVFETLDIGWQLLR.[I]	1xTMTpro [N-Term]	0.00262878	0.000317175	1	1	1	P21281	P21281 [472-485]		0	1995.12																									No Quan Values	High	9.074e-05	0.000572	2.34
High	[K].NIFSPSEDLFSFLK.[H]	1xTMTpro [K14]; 1xTMTpro [N-Term]	0.0024069	0.000317175	1	1	1	Q96QE3-1	Q96QE3-1 [1467-1480]		0	2252.25																									No Quan Values	High	0.0001545	0.0009847	2.09
High	[R].AEVAELQLR.[A]	1xTMTpro [N-Term]	0.00302416	0.000317175	1	1	1	Q9UL01	Q9UL01 [51-59]		0	1332.78	0.01	0.01	1.239	1.337	1.275			0.531372	0.143318	0.214344				595.3	642.1	612.5	480.4				9.43	10.19	9.17	20.35		High	8.301e-05	0.000961	2.5
High	[K].NIFTPEGK.[R]	1xTMT6plex [K8]; 1xTMT6plex [N-Term]	0.00260165	0.000317175	1	1	3	O43772	O43772 [195-202]		0	1363.8	0.01	0.01	0.01	0.01	1.062					0.821325			354			254.8	240			15.64			35.47	22.01		High	6.268e-05	0.0006773	2.42
High	[K].SGSPVATFK.[Q]	1xTMTpro [K9]; 1xTMTpro [N-Term]	0.00221519	0.000317175	1	1	5	Q9BQ67	Q9BQ67 [342-350]		0	1501.89	1.736	0.751	0.753	0.756	1.197	0.924364	1	1	1	1	1176.7	508.8		510.6	512.2	811.8	677.9	15.88	6.73		67.71	19.22	7.43	68.9		High	8.301e-05	0.0006723	2.64
High	[R].QVFGEATK.[Q]	1xTMTpro [K8]; 1xTMTpro [N-Term]	0.00288612	0.000317175	1	1	8	P07339	P07339 [177-184]		0	1487.87	1.944	0.561	1.242	5.215	4.943	0.756894	1	1	0.00774479	0.0664214	1465.8	423.1		936.4	3931.9	3726.8	753.9	72.7	53.31		101.49	46.6	48.53	83.69		High	0.0001545	0.001186	3.12
High	[K].SLASIEAK.[C]	1xTMTpro [K8]; 1xTMTpro [N-Term]	0.00265619	0.000317175	1	3	1	P28290	P28290 [665-672]		0	1426.88	0.768	0.789	0.496	0.456	0.369	1	1	0.554081	0.373751	0.151772	1631.5	1676		1052.9	969.3	784.9	2124.8	33.88	18.83		7.24	13.51	38.92	13.95		High	0.0001545	0.00109	3.25
High	[R].GDALEALR.[A]	1xTMT6plex [N-Term]	0.00265619	0.000317175	1	4	2	Q8NBM4-1	Q8NBM4-1 [321-328]		0	1073.62																									No Quan Values	High	6.268e-05	0.0006911	2.2
High	[K].SPEPPMLFVR.[W]	1xTMTpro [N-Term]	0.0021251	0.000317175	1	1	2	Q8TEQ8-1	Q8TEQ8-1 [696-705]		0	1476.82	0.01	0.01	1.591	2.074	1.533			0.378593	0.0506751	0.258221				441.3	575.4	425.4	277.4				20.69	17.21	3.73	32.02		High	8.301e-05	0.0006373	2.56
High	[R].AEWEPPEAR.[A]	1xTMTpro [N-Term]	0.00297742	0.000317175	1	1	1	Q8IYS1	Q8IYS1 [89-97]		0	1388.71	1.409	1.843	1.577	1.638	2.126	0.171221	0.0225381	0.10047	0.0604301	0.00505264	306.3	400.6		342.7	356	462.2	217.4	16.6	8.96		7.26	2.24	1.48	14.12		High	0.0001545	0.00122	2.01
High	[K].QVFEELWK.[R]	1xTMTpro [K8]; 1xTMTpro [N-Term]	0.00254822	0.000317175	1	1	1	O75879	O75879 [470-477]		0	1686.97	0.01	0.01	4.069	2.815	2.738			0.0119141	0.0162575	0.0308733				826.3	571.6	556	203.1				23.83	39.64	1.51	34.69		High	8.301e-05	0.0007872	2.12
High	[K].ISSPTGSK.[D]	1xTMT6plex [K8]; 1xTMT6plex [N-Term]	0.00281219	0.000317175	1	2	12	Q99623	Q99623 [90-97]		0	1234.74	0.01	0.01	0.01	0.01	17.358					1.43821e-05			542.6			9872	568.7			17.28			49.69	73.61		High	7.728e-05	0.0007425	2.12
High	[K].GSGVALMSNFEQLLR.[G]	1xTMTpro [N-Term]	0.00268389	0.000317175	1	1	1	Q9H6F2	Q9H6F2 [156-170]		0	1926.04																									No Quan Values	High	9.074e-05	0.0005845	2.08
High	[K].NCPLIDNICAFAK.[S]	2xCarbamidomethyl [C2; C9]; 1xTMTpro [K13]; 1xTMTpro [N-Term]	0.00287118	0.000317175	1	2	1	O60488-1	O60488-1 [594-606]		0	2144.15																									No Quan Values	High	8.301e-05	0.0009032	1.85
High	[R].GDPGDQTK.[A]	1xTMTpro [K8]; 1xTMTpro [N-Term]	0.00238206	0.000317175	1	5	2	Q9NZB2-1	Q9NZB2-1 [495-502]		0	1425.78	0.865	0.713	0.414	0.465	0.427	1	1	0.0655266	0.110517	0.0612771	1687.1	1391.6		808.5	907.1	832.9	1951.5	37.05	16.86		6.9	9.27	2.71	3.73		High	0.0001545	0.0009789	2.18
High	[K].GEFDVEPGDGGSR.[C]	1xTMTpro [N-Term]	0.00252193	0.000317175	1	2	1	O60266	O60266 [466-478]		0	1625.77	2.683	3.487	2.948	5.882	3.597	0.00521891	0.000743271	0.00265864	7.11488e-05	0.000749605	168.3	218.7		184.9	368.9	225.6	62.7	21.8	8.87		6.46	3.34	2.87	10.61		High	0.0001545	0.001034	2.36
High	[K].NDEGATHEK.[L]	1xTMTpro [K9]; 1xTMTpro [N-Term]	0.0025748	0.000317175	1	5	3	O14617-1	O14617-1 [1027-1035]		0	1608.85																									No Quan Values	High	9.074e-05	0.0006036	2.6
High	[R].LVFCLLELLSR.[H]	1xCarbamidomethyl [C4]; 1xTMTpro [N-Term]	0.00260165	0.000317175	1	1	1	Q8TEQ6	Q8TEQ6 [1119-1129]		0	1666.99	0.01	0.01	0.152	0.111	0.051			0.488179	0.180291	0.0578758				50.7	37.2	17.1	333.3				163.95	20.58	66.14	110.71		High	8.301e-05	0.0008065	1.15
High	[K].AEEDEILNR.[S]	1xTMT6plex [N-Term]	0.00233315	0.000317175	1	3	5	P27824	P27824 [574-582]		0	1317.68	0.01	0.01	0.01	0.01	7.385					1.6217e-05			480			7251.5	982			30.85			19.78	55.99		High	6.268e-05	0.0005963	2.9
High	[R].TQILLSLSQQEAIEK.[H]	1xTMTpro [K15]; 1xTMTpro [N-Term]	0.00221519	0.000317175	1	2	1	Q14999	Q14999 [197-211]		0	2309.36	0.755	0.689	0.366	0.291	0.217	1	1	0.727705	0.418502	0.195392	1975.5	1801.9		957.6	760.3	566.9	2616.7	46.44	27.96		1.28	20.44	71.34	32.58		High	0.0001545	0.0009089	1.19
High	[K].GSDFDCELR.[L]	1xCarbamidomethyl [C6]; 1xTMT6plex [N-Term]	0.00260165	0.000317175	1	3	2	P61978-2	P61978-2 [140-148]		0	1327.61	0.01	0.01	0.01	0.01	0.317					0.00780259			845.3			442.2	1394.1			68.92			35.16	34.67		High	6.268e-05	0.0006752	2.24
High	[R].GEEGHDPK.[E]	1xTMTpro [K8]; 1xTMTpro [N-Term]	0.00247014	0.000317175	1	1	4	P51991-1	P51991-1 [22-29]		0	1476.79	1.002	0.989	0.457	0.466	0.01	1	1	0.577624	0.520828		309.4	305.2		141	144		308.7	22.38	31.99		13.28	13.15		97.04		High	0.0001545	0.001012	3.1
High	[K].QVNDAVSK.[G]	1xTMTpro [K8]; 1xTMTpro [N-Term]	0.0025748	0.000317175	1	2	3	P51649-1	P51649-1 [395-402]		0	1468.86	0.962	0.892	0.878	0.522	1.381	1	1	1	0.736545	1	475	440.3		433.2	257.7	681.8	493.6	49.03	43.61		53.97	62.28	2.74	75.32		High	0.0001545	0.001058	2.02
High	[K].LTADDEAFLSANAGAILSQFEK.[V]	1xTMTpro [K22]; 1xTMTpro [N-Term]	0.00276875	0.000317175	1	2	1	Q8WZA0	Q8WZA0 [145-166]		0	2919.56	1.439	1.377	2.097	1.426	1.632	1	1	0.468102	1	0.860601	98.1	93.9		143	97.3	111.3	68.2	48.98	9.8		22.51	19.85	3.84	0.02		High	0.0001545	0.001138	1.84
High	[R].RLQIEDFEAR.[I]	1xTMTpro [N-Term]	0.00282682	0.000317175	1	2	1	Q9P0J0	Q9P0J0 [59-68]		1	1580.87																									No Quan Values	High	0.0001545	0.001157	3.48
High	[R].GEEENMMMR.[I]	1xTMTpro [N-Term]	0.00234528	0.000317175	1	1	1	Q9UHI6	Q9UHI6 [416-424]		0	1430.64	1.291	1.547	1.198	0.929	1.141	0.509755	0.0573844	0.957088	1	1	308.9	370.2		286.5	222.2	273	239.3	9.41	8.92		11.92	0.41	13.38	15.46		High	0.0001545	0.0009641	2.61
High	[K].GEEALFTTR.[E]	1xTMTpro [N-Term]	0.00281219	0.000317175	1	1	1	Q99442	Q99442 [67-75]		0	1327.72																									No Quan Values	High	9.074e-05	0.0006127	2.14
High	[R].LSYTQLLR.[R]	1xTMTpro [N-Term]	0.00245736	0.000317175	1	9	1	Q15149-1	Q15149-1 [3992-3999]		0	1297.78	1.016	0.808	0.693	0.612	0.642	1	1	1	0.935941	0.972596	324.3	258		221.2	195.4	204.9	319.2	39.43	22.84		34.54	26.3	25.4	7.01		High	0.0001545	0.001008	2.29
High	[R].GEDVDQLVACIESK.[L]	1xCarbamidomethyl [C10]; 1xTMTpro [K14]; 1xTMTpro [N-Term]	0.00228523	0.000317175	1	4	1	Q6P996-1	Q6P996-1 [472-485]		0	2171.15																									No Quan Values	High	9.074e-05	0.0004905	2.05
High	[K].YSEGYPGK.[R]	1xTMTpro [K8]; 1xTMTpro [N-Term]	0.00226164	0.000317175	1	3	7	P34897-1	P34897-1 [96-103]		0	1508.82	1.728	1.338	0.879	0.943	1.53	0.719816	1	1	1	0.91862	1616.9	1251.9		822.7	882.2	1431.8	935.9	20.15	75.27		53.04	49.98	36.34	90.2		High	9.074e-05	0.0006209	2.34
High	[K].GSEAEGLK.[G]	1xTMT6plex [K8]; 1xTMT6plex [N-Term]	0.00216968	0.000317175	1	1	1	Q9Y5A6	Q9Y5A6 [214-221]		0	1248.72																									No Quan Values	High	6.268e-05	0.0005482	1.87
High	[R].AEGSEKEESR.[R]	1xTMTpro [K6]; 1xTMTpro [N-Term]	0.00245736	0.000317175	1	1	1	Q8N1G4	Q8N1G4 [272-281]		1	1729.92	0.788	0.693	0.412	0.577	0.424	1	0.853618	0.0937163	0.458617	0.0869678	695.4	612		363.4	509.2	374	882.9	19.07	23.73		4.7	32.19	22.88	2.7		High	0.0001545	0.001007	2.7
High	[R].AELSEGQVR.[Q]	1xTMT6plex [N-Term]	0.00261518	0.000317175	3	5	3	P09493-10; P09493-2; P09493-4	P09493-10 [183-191]; P09493-2 [127-135]; P09493-4 [183-191]		0	1217.67	0.01	0.01	0.01	0.01	0.515					0.623969			1159.1			1128.5	2192.7			62.22			118.24	100.15	Shared	High	6.268e-05	0.0006793	2.67
High	[R].SPFGNPENVR.[W]	1xTMTpro [N-Term]	0.00213616	0.000317175	1	1	1	Q96HP0	Q96HP0 [1343-1352]		0	1420.75																									No Quan Values	High	0.0001545	0.0008769	2.36
High	[R].GSFSGQAQPLR.[T]	1xTMTpro [N-Term]	0.00302416	0.000317175	1	2	1	Q92609-1	Q92609-1 [729-739]		0	1451.79																									No Quan Values	High	0.0001762	0.001237	1.88
High	[R].SQVMTHLR.[V]	1xTMTpro [N-Term]	0.00267001	0.000317175	1	10	2	P05067-1	P05067-1 [528-535]		0	1275.72	2.635	2.241	3.871	3.172	0.01	0.143265	0.218416	0.019161	0.0351611		251.4	213.8		369.3	302.6		95.4	17.32	24.88		9.08	3.04		71.75		High	9.074e-05	0.000581	2.73
High	[R].IVGLLAQLEK.[I]	1xTMTpro [K10]; 1xTMTpro [N-Term]	0.00244465	0.000317175	1	3	1	Q9UPW5	Q9UPW5 [18-27]		0	1692.09	1.032	1.278	1.394	1.36	1.295	1	1	1	1	1	44.3	54.8		59.8	58.3	55.6	42.9	35.95	54.15		6.07	19.21	19.75	22.92		High	0.0001545	0.001002	2.33
High	[R].SGSYSYLEER.[K]	1xTMT6plex [N-Term]	0.00256148	0.000317175	1	5	1	O14974	O14974 [908-917]		0	1419.7	0.01	0.01	0.01	0.01	0.614					0.143801			166.9			246.9	401.8			16.05			21.79	63.76		High	6.268e-05	0.0006619	2.02
High	[R].LTIHYENGFTISR.[E]	1xTMTpro [N-Term]	0.00299292	0.000317175	1	1	2	Q13425-1	Q13425-1 [459-471]		0	1855																									No Quan Values	High	8.301e-05	0.0009499	2.42
High	[K].TQHNGMNNIIR.[L]	1xTMTpro [N-Term]	0.00272599	0.000317175	1	3	1	Q7Z6Z7	Q7Z6Z7 [2204-2214]		0	1601.85	0.01	0.01	1.586	1.637	1.481			0.258806	0.558017	0.78983				838.2	865.1	782.5	528.5				42.48	5.06	5.82	44.58		High	8.301e-05	0.0008521	3.63
High	[R].QVLIYLAR.[E]	1xTMTpro [N-Term]	0.00272599	0.000317175	1	1	7	O75976	O75976 [147-154]		0	1279.81	3.151	1.221	2.173	6.06	3.839	0.0382911	1	0.154117	0.000292652	0.00236678	621.3	240.9		428.6	1195.2	757.1	197.2	31.92	15.6		73.43	30.5	9.81	45.46		High	0.0001545	0.001117	2.1
High	[K].NCVVAAVGK.[E]	1xCarbamidomethyl [C2]; 1xTMTpro [K9]; 1xTMTpro [N-Term]	0.00236974	0.000317175	1	2	1	Q9HAD4	Q9HAD4 [185-193]		0	1525.9																									No Quan Values	High	9.074e-05	0.0005112	1.68
High	[R].GDVTIGPR.[T]	1xTMTpro [N-Term]	0.00244465	0.000317175	1	1	1	O00399	O00399 [25-32]		0	1118.65																									No Quan Values	High	0.0001545	0.001001	1.99
High	[K].IVFVPGCSIPLTIVK.[S]	1xCarbamidomethyl [C7]; 1xTMTpro [K15]; 1xTMTpro [N-Term]	0.00227341	0.000317175	1	2	2	P54136-1	P54136-1 [363-377]		0	2251.37	0.892	1.001	0.982	0.848	0.777	1	1	1	1	1	128.1	143.9		141.1	121.9	111.7	143.7	8.4	14.24		1.73	3.23	46.42	21.79		High	0.0001545	0.0009307	3.17
High	[K].AELDGTILK.[S]	1xTMTpro [K9]; 1xTMTpro [N-Term]	0.00244465	0.000317175	1	2	1	Q8WXF1	Q8WXF1 [135-143]		0	1567.96	0.928	0.701	0.744	0.559	0.666	1	1	1	0.705349	1	213.3	161.1		171	128.4	153	229.8	33.97	37.61		4.03	9.7	3.71	29.57		High	0.0001545	0.001001	2.48
High	[K].GDYPQAMK.[H]	1xTMTpro [K8]; 1xTMTpro [N-Term]	0.00220372	0.000317175	1	3	2	P31948	P31948 [374-381]		0	1517.83	0.566	0.565	0.372	0.446	0.471	1	1	0.606115	0.798028	0.83049	192.6	192.5		126.5	151.8	160.5	340.4	33.79	60.04		6.17	5.39	2.81	67.56		High	7.279e-05	0.0004724	2.4
High	[K].GDTTDLLK.[Y]	1xTMTpro [K8]; 1xTMTpro [N-Term]	0.00233315	0.000317175	1	2	9	O43264	O43264 [383-390]		0	1470.87	19.195	8.051	36.037	17.419	11.883	0.00100166	0.00665877	8.41839e-05	0.00213711	0.0228542	1850.6	776.2		3474.4	1679.3	1145.7	96.4	62.23	44.85		43.41	39.01	15.27	62.55		High	8.301e-05	0.0007121	2.23
High	[R].GDADMYDLPK.[K]	1xOxidation [M5]; 1xTMTpro [K10]; 1xTMTpro [N-Term]	0.00245736	0.000317175	1	1	1	P50402	P50402 [69-78]		0	1748.9																									No Quan Values	High	9.074e-05	0.0005314	2.28
High	[K].SQETPATK.[K]	1xTMTpro [K8]; 1xTMTpro [N-Term]	0.00233315	0.000317175	1	1	5	P09012	P09012 [115-122]		0	1469.85	0.672	0.681	0.349	0.282	0.387	1	1	0.345175	0.0364684	0.517637	2117.1	2147.1		1099.7	889	1219.8	3151.3	21.99	33.16		42.22	24.16	8.59	44.5		High	9.074e-05	0.0005023	2.79
High	[R].SGVYTMPEYLSK.[R]	1xTMT6plex [K12]; 1xTMT6plex [N-Term]	0.00279764	0.000317175	1	1	1	P53794	P53794 [104-115]		0	1832.99	0.01	0.01	0.01	0.01	4.798								85.3			163.6	34.1			7.58			5.81			High	7.728e-05	0.0007354	1.66
High	[R].RAEATAASTSR.[S]	1xTMT6plex [N-Term]	0.00258819	0.000317175	1	1	1	O95721	O95721 [52-62]		1	1349.73																									No Quan Values	High	6.268e-05	0.0006702	2.13
High	[R].AAEQYTPK.[A]	1xTMTpro [K8]; 1xTMTpro [N-Term]	0.00262878	0.000317175	1	1	4	P49327	P49327 [2429-2436]		0	1515.87	1.836	1.688	0.661	0.809	0.524	1	1	1	1	1	974.2	896		351	429.4	278.1	530.7	128.32	48.58		72.63	90.81	94.13	81.53		High	0.0001545	0.001079	3.04
High	[K].RADCTESYPR.[V]	1xCarbamidomethyl [C4]; 1xTMTpro [N-Term]	0.00227341	0.000317175	2	2	2	Q96AE7-2; Q96AE7	Q96AE7-2 [503-512]; Q96AE7 [503-512]		1	1558.76	2.019	0.956	1.05	4.778	2.646	0.303757	1	1	0.001926	0.0313261	565.9	268.1		294.3	1339.6	741.8	280.3	26.86	15.81		8.05	3.74	4.23	15.85	Shared	High	0.0001545	0.0009309	3.16
High	[K].GMDVSFSGILSFIEDVAHR.[M]	1xTMTpro [N-Term]	0.00260165	0.000317175	1	1	1	Q9NPF4	Q9NPF4 [199-217]		0	2384.22	0.01	0.01	0.425	0.382	0.556									43.8	39.4	57.2	103				89.65	13.96	14.51			High	8.301e-05	0.0008081	3.34
High	[K].AAETIIDTK.[G]	1xTMT6plex [K9]; 1xTMT6plex [N-Term]	0.00238206	0.000317175	1	2	1	Q9GZS1-1	Q9GZS1-1 [233-241]		0	1419.85	0.01	0.01	0.01	0.01	0.769					0.0654002			2472.3			1511.5	1964.5			9.37			10.97	24.64		High	6.268e-05	0.0006093	2.44
High	[K].GLGTSTSK.[E]	1xTMT6plex [K8]; 1xTMT6plex [N-Term]	0.00229712	0.000317175	1	4	1	P11388-1	P11388-1 [615-622]		0	1208.73	0.01	0.01	0.01	0.01	1.343					0.811034			1012.5			1051.9	783			21.55			40.48	37.22		High	6.268e-05	0.0005837	2.59
High	[K].AAFFVTLDETEEGYR.[S]	1xTMTpro [N-Term]	0.00213616	0.000317175	1	2	1	P50416	P50416 [414-428]		0	2052.02																									No Quan Values	High	0.0001545	0.0008776	1.71
High	[K].ITVTPSSK.[E]	1xTMT6plex [K8]; 1xTMT6plex [N-Term]	0.00294666	0.000317175	3	5	2	Q5JPE7; Q15155; P69849	Q5JPE7 [763-770]; Q15155 [763-770]; P69849 [763-770]		0	1290.8	0.01	0.01	0.01	0.01	2.101					0.0300242			916.7			3433.6	1634.1			32.07			4.81	16.15	Shared	High	7.728e-05	0.0007824	2.53
High	[K].AAFGGSGGR.[G]	1xTMTpro [N-Term]	0.00278316	0.000317175	1	1	2	P35908	P35908 [516-524]		0	1083.59	0.277	0.216	0.084	0.058	0.01	0.633462	0.1909	0.0469325	0.0164157		2374	1845.4		723.3	498.9		8563.3	51.65	52.61		35.22	24.78		85.73		High	8.301e-05	0.0008695	1.96
High	[R].AAFLNFFR.[D]	1xTMT6plex [N-Term]	0.00291623	0.000317175	1	1	5	Q5JTZ9	Q5JTZ9 [44-51]		0	1214.69	0.01	0.01	0.01	0.01	1.006					1			51.4			127.6	126.9			29.07			35.82	39.19		High	7.728e-05	0.0007738	2.38
High	[R].GMVSAYPR.[Q]	1xTMT6plex [N-Term]	0.0030085	0.000317175	1	1	2	P33991	P33991 [725-732]		0	1109.6	0.01	0.01	0.01	0.01	0.946					1			1527.9			523.2	552.8			64.39			59.19	65.89		High	7.728e-05	0.0008021	2
High	[R].AAFLNFFR.[D]	1xTMTpro [N-Term]	0.00274017	0.000317175	1	1	2	Q5JTZ9	Q5JTZ9 [44-51]		0	1289.73	0.01	0.01	2.973	2.482	3.076			1	1	1				601.1	501.7	621.9	202.1				37.29	12.19	7.56	176.44		High	8.301e-05	0.0008553	1.94
High	[R].TSESLCQNNMVILK.[L]	1xCarbamidomethyl [C6]; 1xOxidation [M10]; 1xTMTpro [K14]; 1xTMTpro [N-Term]	0.002432	0.000317175	1	1	1	O14980	O14980 [159-172]		0	2261.21	0.897	1.165	1.676	1.053	0.01	1	1	0.377415	1		118.6	154		221.6	139.2		132.3	5.74	17.5		10.01	10.01		50.17		High	9.074e-05	0.0005233	2.69
High	[R].GNEMSEVLR.[D]	1xTMT6plex [N-Term]	0.00229712	0.000317175	1	2	1	P38606	P38606 [281-289]		0	1263.66	0.01	0.01	0.01	0.01	1.211					0.184597			320.4			755.4	623.8			9.89			17.17	3.38		High	6.268e-05	0.0005829	1.91
High	[K].GILPPILAETPK.[R]	1xTMTpro [K12]; 1xTMTpro [N-Term]	0.00294666	0.000317175	1	2	1	Q9BQT8	Q9BQT8 [75-86]		0	1857.17																									No Quan Values	High	0.0001545	0.001205	2.44
High	[K].GNENANGAPAITLLIR.[E]	1xTMTpro [N-Term]	0.00278316	0.000317175	1	1	1	Q9Y5B9	Q9Y5B9 [93-108]		0	1928.09																									No Quan Values	High	8.301e-05	0.0008735	1.41
High	[R].NEIPHSCGEVCR.[K]	2xCarbamidomethyl [C7; C11]; 1xTMT6plex [N-Term]	0.00258819	0.000317175	1	3	1	Q12986	Q12986 [434-445]		0	1686.79																									No Quan Values	High	6.268e-05	0.0006728	2.67
High	[K].GLFEEAAK.[L]	1xTMT6plex [K8]; 1xTMT6plex [N-Term]	0.00227341	0.000317175	1	2	3	Q8N1F7-1	Q8N1F7-1 [620-627]		0	1322.77	0.01	0.01	0.01	0.01	3.375					0.00751643			870.7			2007.9	594.9			27.4			60.47	48.28		High	6.268e-05	0.0005783	3.17
High	[R].ITVEDSDK.[Q]	1xTMTpro [K8]; 1xTMTpro [N-Term]	0.00213616	0.000317175	1	5	2	Q9H078-2	Q9H078-2 [621-628]		0	1514.86	1.57	1.996	2.354	2.257	3.057	0.172535	0.00364915	0.000303237	0.000254381	0.000175986	590.7	751		885.5	849.2	1150	376.2	22.98	11.48		5.42	9.32	20.37	37.02		High	9.074e-05	0.0005334	2.89
High	[R].GLEWVASGQDTK.[A]	1xTMTpro [K12]; 1xTMTpro [N-Term]	0.0024069	0.000317175	1	1	2	O15287	O15287 [521-532]		0	1899.05	0.248	0.296	0.561	0.427	0.629	0.434093	0.659245	0.8538	0.526514	1	104.5	124.4		236	179.8	264.6	420.7	21.66	62.59		73.62	72.54	6.14	33.62		High	8.301e-05	0.0007395	2.39
High	[K].LTVDSAIAR.[D]	1xTMTpro [N-Term]	0.00294666	0.000317175	1	3	2	P15924-1	P15924-1 [2067-2075]		0	1249.74	1.231	1.171	1.185	1.112	1.196	0.321163	0.476317	0.684827	0.483059	0.697131	668.1	635		642.8	603.4	649	542.5	19.32	23.62		11.47	14.51	4.39	48.53		High	0.0001545	0.001206	2.4
High	[R].GNGQPVQLQVVWQR.[S]	1xTMT6plex [N-Term]	0.00244465	0.000317175	1	2	4	Q01780	Q01780 [459-472]		0	1838.02	0.01	0.01	0.01	0.01	0.14					2.15776e-06			80.9			40.4	288.6			17.68			43.04	25.94		High	6.268e-05	0.000627	2.14
High	[K].YVVGLIIK.[T]	1xTMTpro [K8]; 1xTMTpro [N-Term]	0.00260165	0.000317175	1	1	5	O14980	O14980 [105-112]		0	1513	2.972	5.412	7.609	5.492	13.835	0.0260279	0.000534364	3.49528e-05	0.000138937	0.000107598	359.2	653.9		919.5	663.6	1671.9	120.8	47.43	36.67		37.51	38.01	5.66	49.41		High	9.074e-05	0.0005629	3.24
High	[K].GLEAPSGQQHR.[H]	1xTMTpro [N-Term]	0.00219232	0.000317175	1	2	1	Q13459-1	Q13459-1 [1455-1465]		0	1483.79																									No Quan Values	High	8.301e-05	0.0006639	3.26
High	[R].TSDQTWVK.[L]	1xTMTpro [K8]; 1xTMTpro [N-Term]	0.00268389	0.000317175	1	1	1	Q14204	Q14204 [2695-2702]		0	1572.89	1.586	1.313	1.254	1.213	1.232	1	1	1	1	1	426.9	353.5		337.5	326.6	331.7	269.2	97.91	22.11		16.29	12.01	6.52	14.71		High	0.0001545	0.001102	2.58
High	[K].ITTNQGVK.[G]	1xTMT6plex [K8]; 1xTMT6plex [N-Term]	0.00264245	0.000317175	1	1	2	O94782	O94782 [361-368]		0	1318.81	0.01	0.01	0.01	0.01	1.526					0.0304989			403.2			287.8	188.7			5.13			14.79	17.59		High	6.268e-05	0.0006882	2.44
High	[R].LTTEQILYNIK.[Q]	1xTMTpro [K11]; 1xTMTpro [N-Term]	0.00219232	0.000317175	1	1	3	Q53H80	Q53H80 [76-86]		0	1944.17	1.017	0.916	0.946	0.865	0.786	1	1	1	1	1	165	148.6		153.5	140.4	127.5	162.3	28.93	24.38		12.21	9.3	4.14	16.92		High	7.279e-05	0.0004675	3.37
High	[K].QYPEFPWTDVQAEIFR.[A]	1xTMTpro [N-Term]	0.00224994	0.000317175	1	1	1	Q14166	Q14166 [538-553]		0	2330.18																									No Quan Values	High	8.301e-05	0.0006825	2.76
High	[K].GLEAEVLR.[L]	1xTMTpro [N-Term]	0.00241942	0.000317175	1	4	1	Q7Z406-6	Q7Z406-6 [1709-1716]		0	1190.71	0.541	0.307	0.382	0.438	0.01	1	1	1	1		245.2	139.2		173.4	198.8		453.6	8.72	153.12		48.68	13.1		38.4		High	9.074e-05	0.0005211	2.09
High	[K].LTTEEVIK.[E]	1xTMT6plex [K8]; 1xTMT6plex [N-Term]	0.00250888	0.000317175	1	1	1	O15355	O15355 [105-112]		0	1390.86																									No Quan Values	High	6.268e-05	0.0006473	2.66
High	[K].NELPSAIK.[F]	1xTMT6plex [K8]; 1xTMT6plex [N-Term]	0.00239445	0.000317175	1	1	4	Q9H2H9	Q9H2H9 [171-178]		0	1329.81	0.01	0.01	0.01	0.01	0.849					1			82.7			731.6	861.2			100.17			101.68	92.44		High	6.268e-05	0.0006145	2.29
High	[R].AAIECEQPQPDLYK.[F]	1xCarbamidomethyl [C5]; 1xTMT6plex [K14]; 1xTMT6plex [N-Term]	0.00276875	0.000317175	1	4	1	Q8NB49-1	Q8NB49-1 [210-223]		0	2120.11	0.01	0.01	0.01	0.01	0.35					0.0884794			80			83	237.6			23.17			44.94	29.52		High	7.728e-05	0.0007282	1.1
High	[K].NFGDQPDIR.[C]	1xTMTpro [N-Term]	0.00235748	0.000317175	1	1	1	Q15393-1	Q15393-1 [260-268]		0	1365.71	0.889	0.762	0.225	0.396	0.373	1	1	0.0398634	0.274328	0.202973	1527	1308.7		386.8	680	640.6	1717.8	37.45	33.15		19.41	10.37	4.53	21.78		High	0.0001545	0.0009676	2.97
High	[R].GLMGMCVNER.[R]	1xCarbamidomethyl [C6]; 1xTMT6plex [N-Term]	0.00224994	0.000317175	1	1	1	Q96AY3	Q96AY3 [105-114]		0	1395.67																									No Quan Values	High	6.268e-05	0.0005702	2.2
High	[R].GITGVEDK.[E]	1xTMT6plex [K8]; 1xTMT6plex [N-Term]	0.0024959	0.000317175	1	2	1	P29401	P29401 [247-254]		0	1276.75	0.01	0.01	0.01	0.01	0.341					0.0175942			3163.4			4331.1	12717.1			10.86			12.88	64.26		High	6.268e-05	0.0006436	2.83
High	[K].AAAAAQK.[Q]	1xTMT6plex [K7]; 1xTMT6plex [N-Term]	0.0024069	0.000317175	1	1	3	P82914	P82914 [229-235]		0	1088.68	0.01	0.01	0.01	0.01	0.548					0.287345			683.9			171.5	313.2			30.66			36.62	45.54		High	6.268e-05	0.0006178	2.64
High	[K].LVALAVIDEK.[N]	1xTMT6plex [K10]; 1xTMT6plex [N-Term]	0.00285631	0.000317175	1	1	3	Q96JJ7-1	Q96JJ7-1 [248-257]		0	1528.97																									No Quan Values	High	7.728e-05	0.0007542	2.05
High	[R].AAAEEQIK.[V]	1xTMT6plex [K8]; 1xTMT6plex [N-Term]	0.00218097	0.000317175	1	1	2	Q96P70	Q96P70 [41-48]		0	1317.78	0.01	0.01	0.01	0.01	3.465					0.000757944			1609.4			4431.8	1278.9			26.12			46.79	50.85		High	6.268e-05	0.0005503	3.15
High	[R].AAAEEQIK.[V]	1xTMTpro [K8]; 1xTMTpro [N-Term]	0.00227341	0.000317175	1	1	4	Q96P70	Q96P70 [41-48]		0	1467.87	1.947	3.441	3.276	3.542	3.36	1	1	1	0.811318	0.913588	787.9	1392.8		1326	1433.5	1360	404.7	35.07	25.99		50.56	8.34	9.65	25.69		High	8.301e-05	0.000689	2.98
High	[R].GLTVVVAFR.[E]	1xTMTpro [N-Term]	0.00250888	0.000317175	1	2	1	P14324	P14324 [127-135]		0	1265.79																									No Quan Values	High	9.074e-05	0.0005427	2.67
High	[K].SPQSNSPVLLSR.[L]	1xTMT6plex [N-Term]	0.00218097	0.000317175	1	1	2	Q96FZ2	Q96FZ2 [45-56]		0	1513.85	0.01	0.01	0.01	0.01	0.418					0.0284173			1008.4			597.8	1430			20.76			35.48	7		High	6.268e-05	0.0005502	1.84
High	[K].GLSTQAIWR.[R]	1xTMTpro [N-Term]	0.00278316	0.000317175	1	2	3	Q15345-2	Q15345-2 [96-104]		0	1335.77	1.154	0.918	0.963	0.935	0.01	1	1	1	1		478.8	380.8		399.2	387.6		414.7	10.96	8.94		2.99	2.68		67.77		High	8.301e-05	0.0008731	1.8
High	[R].LVAEFTTSLTNFQK.[V]	1xTMTpro [K14]; 1xTMTpro [N-Term]	0.00220372	0.000317175	1	2	1	O15400	O15400 [93-106]		0	2207.26	0.207	0.345	0.745	0.321	0.01	0.120444	0.438052	1	0.364624		40	66.5		143.6	61.9		192.8	23.89	33.06		17.69	5.97		103.04		High	7.279e-05	0.0004704	2.3
High	[K].YYSADINLCVVPNK.[F]	1xCarbamidomethyl [C9]; 1xTMTpro [K14]; 1xTMTpro [N-Term]	0.00297742	0.000317175	1	1	1	Q6PD74	Q6PD74 [53-66]		0	2264.22	1.32	1.293	1.706	1.613	1.329	1	1	0.284422	0.358139	0.904953	56.8	55.7		73.5	69.5	57.2	43.1	15.81	19.29		1.85	1.19	20.54	23.74		High	0.0001545	0.001219	2.97
High	[R].AAALEQFK.[S]	1xTMTpro [K8]; 1xTMTpro [N-Term]	0.00272599	0.000317175	1	1	1	Q13423	Q13423 [260-267]		0	1485.89	0.915	1.046	1.025	1.197	0.01						333.6	381.5		374	436.4		364.7	30.17	40.18		19.12	5.09				High	9.074e-05	0.000593	1.72
High	[R].YYPTEDVPR.[K]	1xTMTpro [N-Term]	0.00239445	0.000317175	1	1	3	Q02878	Q02878 [115-123]		0	1443.74	0.764	0.682	0.509	0.555	0.674	1	1	0.0643122	0.0639873	0.148222	872	777.9		580.8	632.9	769.1	1141.1	36.94	45.18		32.68	30.3	49.89	56.19		High	9.074e-05	0.0005155	2.56
High	[K].SHTFPELAYR.[K]	1xTMT6plex [N-Term]	0.00287118	0.000317175	1	2	2	Q9NSD9	Q9NSD9 [296-305]		0	1449.77																									No Quan Values	High	7.728e-05	0.0007613	2.2
High	[K].SHTFPELAYR.[K]	1xTMTpro [N-Term]	0.00214728	0.000317175	1	2	2	Q9NSD9	Q9NSD9 [296-305]		0	1524.81	0.01	0.01	0.331	0.292	0.278			0.366547	0.675778	0.596886				143.4	126.5	120.6	433.5				67.46	35.7	20.07	110.99		High	8.301e-05	0.0006467	3.17
High	[K].NETEIELGSLLR.[Q]	1xTMTpro [N-Term]	0.00274017	0.000317175	1	3	1	Q13535	Q13535 [1058-1069]		0	1677.93	0.01	0.01	0.371	0.376	0.419			0.0541353	0.0194435	0.0240732				124.8	126.6	140.8	336.3				57.38	10.4	13.29	63.38		High	8.301e-05	0.0008568	2.5
High	[R].YYPQILTNK.[E]	1xTMTpro [K9]; 1xTMTpro [N-Term]	0.002432	0.000317175	1	2	2	Q96LW7-2	Q96LW7-2 [38-46]		0	1748.02	0.401	0.307	0.973	0.812	0.732	1	1	0.581872	1	1	96.9	74.2		235.3	196.4	177	241.8	13.88	19.61		44.25	29.7	29.65	65.89		High	0.0001545	0.0009972	2.2
High	[R].GISGSAGK.[A]	1xTMTpro [K8]; 1xTMTpro [N-Term]	0.00241942	0.000317175	1	1	1	Q9BYB4-1	Q9BYB4-1 [223-230]		0	1284.78	1.113	1.006	0.984	1.868	1.132	1	1	1	0.660999	1	1300.3	1174.6		1149.6	2182.1	1322	1168	60.75	6.76		14.43	14.9	4.58	13.19		High	0.0001545	0.0009899	2.61
High	[K].GLSEDTTEETLKESFDGSVR.[A]	1xTMTpro [K12]; 1xTMTpro [N-Term]	0.00268389	0.000317175	1	1	1	P19338	P19338 [578-597]		1	2808.44																									No Quan Values	High	9.074e-05	0.0005826	1.96
High	[K].LVCSGLLQASK.[S]	1xCarbamidomethyl [C3]; 1xTMTpro [K11]; 1xTMTpro [N-Term]	0.0024959	0.000317175	1	2	1	Q9UHG3	Q9UHG3 [256-266]		0	1784.06	0.771	1.025	0.586	1.088	0.719	0.783407	1	0.180654	1	0.611741	278.1	369.8		211.4	392.7	259.3	360.8	13.74	17.26		9.46	12.86	13.51	14.18		High	0.0001545	0.001025	3.66
High	[R].GLSEDFQK.[A]	1xTMTpro [K8]; 1xTMTpro [N-Term]	0.00271189	0.000317175	1	3	3	Q9UBB6	Q9UBB6 [224-231]		0	1531.86	3.91	4.629	11.429	5.264	8.46	0.000559254	0.000216634	1.0475e-05	0.000135917	2.514e-05	686.9	813.2		2008	924.9	1486.4	175.7	12.49	7.59		5.71	9.16	16.68	32.13		High	0.0001545	0.001112	2.83
High	[R].YYGYTGAFR.[C]	1xTMTpro [N-Term]	0.00265619	0.000317175	1	2	2	P02788	P02788 [544-552]		0	1401.71	0.759	0.605	0.202	0.29	0.01	0.915104	0.121743	0.000118078	0.000457901		7537.1	6011.1		2007.6	2882.9		9933.7	10.53	25.44		10.19	10.89		3.44		High	9.074e-05	0.0005782	2.61
High	[R].GLVGEIIK.[R]	1xTMTpro [K8]; 1xTMTpro [N-Term]	0.00291623	0.000317175	2	4	11	P22392-2; P15531	P22392-2 [19-26]; [134-141]; P15531 [19-26]		0	1436.93	0.807	0.84	1.902	2.041	5.419	1	1	1	1	0.627964	560.4	583.2		1321.7	1417.7	3765.1	694.8	100.6	94.15		74.87	68.25	83.4	117.07	Shared	High	8.301e-05	0.0009217	2.98
High	[K].GLVNDLAR.[V]	1xTMTpro [N-Term]	0.00247014	0.000317175	1	3	2	Q7Z6Z7	Q7Z6Z7 [2220-2227]		0	1161.69																									No Quan Values	High	0.0001545	0.001013	1.99
High	[K].GLQSGVDIGVK.[Y]	1xTMT6plex [K11]; 1xTMT6plex [N-Term]	0.00285631	0.000317175	1	1	1	Q99439	Q99439 [135-145]		0	1530.93																									No Quan Values	High	7.728e-05	0.0007533	2.39
High	[R].AAEEFVNVYYTTMDK.[R]	1xTMT6plex [K15]; 1xTMT6plex [N-Term]	0.00230906	0.000317175	1	1	1	Q9UKK6	Q9UKK6 [16-30]		0	2239.14																									No Quan Values	High	6.268e-05	0.0005894	1.96
High	[R].RAPFDLFENR.[K]	1xTMT6plex [N-Term]	0.00234528	0.000317175	1	2	6	P07900	P07900 [346-355]		1	1493.81																									No Quan Values	High	6.268e-05	0.000597	2.94
High	[K].GIPEFWFTIFR.[N]	1xTMTpro [N-Term]	0.00297742	0.000317175	1	2	8	Q99733	Q99733 [158-168]		0	1716.94	0.568	0.897	1.017	0.583	0.888	1	1	1	1	1	39.7	62.6		71.1	40.7	62	69.9	39.66	36.46		14.53	12.48	17.47	35.5		High	9.074e-05	0.0007165	2.36
High	[K].GLVVSGSK.[D]	1xTMTpro [K8]; 1xTMTpro [N-Term]	0.00293141	0.000317175	1	1	4	Q9C0J8	Q9C0J8 [257-264]		0	1354.85	2.363	1.715	1.084	0.75	0.715	0.0625764	0.322349	0.642596	1	1	1015.9	737.2		466.1	322.4	307.5	430	25.04	6.49		56.6	24.98	25.35	69.06		High	9.72e-05	0.001142	2.51
High	[K].AAEETNMEK.[K]	1xTMTpro [K9]; 1xTMTpro [N-Term]	0.00260165	0.000317175	1	2	2	Q9UHB6-4	Q9UHB6-4 [44-52]		0	1630.86	0.354	0.595	0.257	0.189	0.13	1	1	0.661449	0.363438	0.169144	755.4	1269.1		547.7	402	277.4	2131.3	73.25	36.72		10.68	8.75	102.39	8.39		High	0.0001545	0.001065	3.3
High	[R].GLNSTHIGEDR.[C]	1xTMTpro [N-Term]	0.002432	0.000317175	1	5	1	Q6P1Q0	Q6P1Q0 [311-321]		0	1502.79																									No Quan Values	High	9.074e-05	0.0005248	2.61
High	[R].AAAQMEK.[Q]	1xTMTpro [K7]; 1xTMTpro [N-Term]	0.00248299	0.000317175	1	4	1	Q8TCY9	Q8TCY9 [848-854]		0	1356.78	1.077	1.223	1.212	1.407	1.381	1	1	1	0.889247	0.896595	181	205.4		203.6	236.4	232	168	32.62	12.68		6.86	1.1	5.51	13.93		High	0.0001545	0.001018	2.38
High	[R].SHEGETSYIR.[V]	1xTMTpro [N-Term]	0.00275443	0.000317175	1	1	1	Q13242	Q13242 [172-181]		0	1482.75	0.732	0.721	0.595	0.634	0.627	1	1	0.519634	0.630865	0.562209	195.7	192.7		159	169.6	167.5	267.3	22.91	13.4		42.31	0.21	10.62	16.17		High	0.0001545	0.001129	3.6
High	[R].GNLANVIR.[Y]	1xTMTpro [N-Term]	0.00285631	0.000317175	3	4	10	P12236; P05141; P12235	P12236 [73-80]; P05141 [73-80]; P12235 [73-80]		0	1160.71	5.446	5.079	5.991	5.585	4.603	0.049389	0.0652672	0.16369	0.0167682	0.09256	2563.8	2390.7		2820.1	2629.2	2166.7	470.7	58.9	53.88		42.62	46.8	15.36	87.59	Shared	High	8.301e-05	0.000897	2.53
High	[K].SPVSQLDCLNR.[D]	1xCarbamidomethyl [C8]; 1xTMT6plex [N-Term]	0.00219232	0.000317175	1	5	1	Q04727-1	Q04727-1 [522-532]		0	1517.79	0.01	0.01	0.01	0.01	0.508					0.63791			208.6			168.5	332			7.41			70.25	15.9		High	6.268e-05	0.0005536	2.52
High	[K].TTDMAPSK.[E]	1xTMT6plex [K8]; 1xTMT6plex [N-Term]	0.00224994	0.000317175	2	4	2	P27816-1; P27816-5	P27816-1 [247-254]; P27816-5 [247-254]		0	1308.72	0.01	0.01	0.01	0.01	0.346					0.00102633			3682.3			553.5	1601.4			12.55			20.89	19.65	Shared	High	6.268e-05	0.0005715	3.4
High	[K].YVDPVISK.[R]	1xTMT6plex [K8]; 1xTMT6plex [N-Term]	0.0024069	0.000317175	1	5	1	Q14244	Q14244 [190-197]		0	1378.83	0.01	0.01	0.01	0.01	1.033					1			1848.4			967	936.3			10.47			32.63	24.7		High	6.268e-05	0.0006161	2.93
High	[R].RGDDGGFFPR.[T]	1xTMTpro [N-Term]	0.00220372	0.000317175	1	2	5	O15321-1	O15321-1 [221-230]		1	1427.74	0.678	0.566	1.06	1.775	2.103	1	1	0.102646	0.00777457	0.0796086	267.2	223.2		417.8	699.5	828.7	394.1	42.47	27.26		71.95	59	39.75	77.28		High	8.301e-05	0.0006667	3.46
High	[K].NEDFAAHPGEDAVPTGPDCQAK.[S]	1xCarbamidomethyl [C19]; 1xTMTpro [K22]; 1xTMTpro [N-Term]	0.00220372	0.000317175	1	3	1	Q02952-1	Q02952-1 [1461-1482]		0	2934.42																									No Quan Values	High	7.279e-05	0.0004709	2.21
High	[R].AASGYPVK.[V]	1xTMTpro [K8]; 1xTMTpro [N-Term]	0.00297742	0.000317175	1	1	7	P26640	P26640 [1223-1230]		0	1400.84	0.865	0.7	1.292	1.314	1.312	1	1	1	1	1	498.4	403.3		744.6	757.2	755.7	576.2	111.28	79.31		41.12	53.61	6.04	58.43		High	0.0001545	0.001218	2.78
High	[R].YVDGLFLPPSK.[T]	1xTMTpro [K11]; 1xTMTpro [N-Term]	0.00258819	0.000317175	1	1	1	O75152	O75152 [89-99]		0	1844.08	1.193	1.164	0.929	1.197	1.113	0.52369	0.550239	1	0.433462	0.964302	201.7	196.8		157.1	202.4	188.2	169.1	4.62	8.6		0.86	7.42	10.34	7.01		High	0.0001545	0.001063	2.91
High	[K].QWTPLIILANSR.[S]	1xTMT6plex [N-Term]	0.00262878	0.000317175	1	1	3	P52429	P52429 [216-227]		0	1640.97																									No Quan Values	High	6.268e-05	0.0006855	2.83
High	[R].GPGVDQEPR.[N]	1xTMTpro [N-Term]	0.00253504	0.000317175	1	2	2	Q02487	Q02487 [175-183]		0	1258.67	0.77	0.852	1.091	1.756	1.744	1	1	1	1	1	344.3	381		488.2	785.4	780.1	447.4	42.01	27.54		74.61	40.71	45.54	35.15		High	0.0001545	0.001038	2.38
High	[R].GPLTFTTR.[T]	1xTMT6plex [N-Term]	0.00293141	0.000317175	1	4	3	Q7Z406-6	Q7Z406-6 [1956-1963]		0	1121.65	0.01	0.01	0.01	0.01	0.493					0.526942			907.1			1024.3	2079			37.39			77.07	69.81		High	7.728e-05	0.0007792	2.09
High	[K].LTPEYLQLMK.[Y]	1xTMT6plex [K10]; 1xTMT6plex [N-Term]	0.00247014	0.000317175	1	1	1	O94905-1	O94905-1 [276-285]		0	1694	0.01	0.01	0.01	0.01	2.822								33			185	65.6			24.74			40.41			High	6.268e-05	0.0006357	2.4
High	[R].GPNNATLFTAAEIAPFVEILLTNLFK.[A]	1xTMTpro [K26]; 1xTMTpro [N-Term]	0.00220372	0.000317175	1	3	1	P55060-1	P55060-1 [534-559]		0	3412.94																									No Quan Values	High	0.0001545	0.0009026	2.08
High	[K].QWLQEVK.[V]	1xTMTpro [K7]; 1xTMTpro [N-Term]	0.00222671	0.000317175	1	2	1	P00505	P00505 [339-345]		0	1538.92	0.503	0.455	0.276	0.272	0.01	0.601934	0.549692	0.069993	0.0557652		211.5	191.4		116	114.6		420.8	42.69	34		31.6	22.71		16.15		High	9.074e-05	0.0004774	2.67
High	[K].QWLQEIDR.[YH]	1xTMTpro [N-Term]	0.00244465	0.000317175	2	4	4	P62820; Q9H0U4	P62820 [104-111]; Q9H0U4 [101-108]		0	1391.76	0.887	1.065	3.696	2.124	2.28	1	1	0.00616609	0.111428	0.0811291	233.7	280.7		974.1	559.7	600.9	263.6	35.4	38.56		42.14	52.39	27.85	32.86	Shared	High	8.301e-05	0.0007503	2
High	[R].GGLGNPATDR.[G]	1xTMTpro [N-Term]	0.00252193	0.000317175	1	2	1	Q9Y5U2-1	Q9Y5U2-1 [241-250]		0	1261.68	1.498	1.254	1.123	1.228	1.344	0.33655	1	1	1	0.557667	527.8	441.8		395.7	432.7	473.6	352.3	18.2	10.54		15.5	1.3	6.34	6.63		High	0.0001545	0.001036	2.29
High	[R].SPPEALVQGR.[Y]	1xTMTpro [N-Term]	0.00232107	0.000317175	1	2	2	Q9UHB6-4	Q9UHB6-4 [132-141]		0	1357.78	0.58	0.755	0.519	0.47	0.461	0.710141	1	0.266192	0.137382	0.113413	850.1	1106.3		760.5	688.8	676.3	1466.1	29.98	15.89		15.85	3.59	32.48	2.03		High	0.0001545	0.0009507	1.74
High	[R].NGYAPVEFFLEGTR.[S]	1xTMT6plex [N-Term]	0.00241942	0.000317175	1	2	1	O15228	O15228 [233-246]		0	1828.94	0.01	0.01	0.01	0.01	0.666					0.046525			70.4			106.5	160			6.57			13.69	30.53		High	6.268e-05	0.0006201	2.55
High	[R].SQDQFSDMR.[I]	1xTMTpro [N-Term]	0.00281219	0.000317175	1	5	1	Q8WWI1-3	Q8WWI1-3 [700-708]		0	1417.67	0.338	0.546	0.252	0.195	0.18	0.627657	1	0.217609	0.0950423	0.0689516	802.5	1297.4		598.3	463.6	428.1	2377	55.46	29.07		16.39	19.49	70.04	16.83		High	0.0001545	0.00115	2.98
High	[K].GPPQSPVFEGVYNNSR.[M]	1xTMT6plex [N-Term]	0.00250888	0.000317175	1	9	4	Q8WWM7-1	Q8WWM7-1 [107-122]		0	1977	0.01	0.01	0.01	0.01	0.237					0.00282233			147			63.6	269.1			53.08			58.74	30.04		High	6.268e-05	0.0006474	1.88
High	[K].TTIENIQLPHTLLSR.[F]	1xTMT6plex [N-Term]	0.00282682	0.000317175	1	1	1	P33991	P33991 [629-643]		0	1965.13																									No Quan Values	High	7.728e-05	0.0007443	1.73
High	[K].TTIFTDAK.[E]	1xTMT6plex [K8]; 1xTMT6plex [N-Term]	0.00297742	0.000317175	1	2	2	Q15370	Q15370 [12-19]		0	1354.8																									No Quan Values	High	7.728e-05	0.000794	3.06
High	[R].IVEDEPNK.[I]	1xTMTpro [K8]; 1xTMTpro [N-Term]	0.00271189	0.000317175	1	4	7	P55060-1	P55060-1 [76-83]		0	1551.89	1.195	1.712	3.836	2.666	3.901	1	0.618506	0.000317919	0.00109024	0.00058067	622.7	892.7		1999.8	1389.6	2033.3	521.3	44.99	17.92		15.72	28.64	13.09	56.75		High	8.301e-05	0.0008461	3.04
High	[K].TTIFTDAK.[E]	1xTMTpro [K8]; 1xTMTpro [N-Term]	0.00279764	0.000317175	1	2	7	Q15370	Q15370 [12-19]		0	1504.89	1.205	0.998	1.044	1.143	0.93	1	1	1	1	1	2310.8	1914.9		2002.2	2191.6	1783.5	1917.9	43.18	43.08		22.15	21.08	18.85	59.63		High	9.074e-05	0.0006112	2.81
High	[R].AAVSELMQLFPR.[G]	1xTMTpro [N-Term]	0.00216968	0.000317175	1	4	1	P49842-1	P49842-1 [148-159]		0	1665.93																									No Quan Values	High	0.0001545	0.0008872	1.75
High	[K].SQEDQEQK.[R]	1xTMT6plex [K8]; 1xTMT6plex [N-Term]	0.00224994	0.000317175	1	2	2	P25205	P25205 [681-688]		0	1449.76	0.01	0.01	0.01	0.01	2.078					0.082891			1184.2			1419.7	683.1			20.36			26.34	10.51		High	6.268e-05	0.000571	2.18
High	[K].ITNDFYPEEDGK.[T]	1xTMTpro [K12]; 1xTMTpro [N-Term]	0.00239445	0.000317175	1	2	2	P55884	P55884 [217-228]		0	2036.05																									No Quan Values	High	8.301e-05	0.0007342	2.51
High	[K].YTPMFGPEAR.[T]	1xTMTpro [N-Term]	0.00274017	0.000317175	2	10	2	Q9NXE4-1; Q9NXE4-2	Q9NXE4-1 [542-551]; Q9NXE4-2 [513-522]		0	1472.75	2.643	2.358	2.34	4.195	0.01						494.9	441.5		438.2	785.6		187.3	14.93	5.99		10.35	9.1			Shared	High	0.0001545	0.001123	2.59
High	[K].SPITIITTK.[V]	1xTMTpro [K9]; 1xTMTpro [N-Term]	0.00229712	0.000317175	1	3	1	P51610-1	P51610-1 [794-802]		0	1582.01	0.01	0.01	0.459	0.368	0.446			0.314972	0.0540321	0.126837				264.6	212.1	257.1	576.6				61.28	11.45	12.07	23.06		High	8.301e-05	0.0006978	2.94
High	[R].QWAAQQLVR.[T]	1xTMT6plex [N-Term]	0.00260165	0.000317175	1	1	1	Q15751	Q15751 [3385-3393]		0	1328.76																									No Quan Values	High	6.268e-05	0.0006735	2.03
High	[K].LVEEGVPK.[E]	1xTMT6plex [K8]; 1xTMT6plex [N-Term]	0.00284153	0.000317175	1	1	6	O00400	O00400 [335-342]		0	1328.82	0.01	0.01	0.01	0.01	4.134					0.000261753			692			2842.1	687.5			16.13			51.24	47.88		High	7.728e-05	0.0007505	2.53
High	[R].SGWIQGLR.[S]	1xTMTpro [N-Term]	0.00253504	0.000317175	1	2	4	Q6PJG6-1	Q6PJG6-1 [121-128]		0	1220.71	2.336	6.532	4.15	4.023	2.767	1	0.602612	0.66853	0.664473	1	485	1356.2		861.7	835.3	574.5	207.6	85.62	17.3		75.11	37.21	6.27	15.17		High	8.301e-05	0.0007838	2.28
High	[K].TQVLQPEEK.[K]	1xTMT6plex [K9]; 1xTMT6plex [N-Term]	0.00235748	0.000317175	1	1	3	Q9Y4W6	Q9Y4W6 [560-568]		0	1529.89	0.01	0.01	0.01	0.01	1.463					0.178328			209.6			360.2	246.2			30.75			20.42	24.62		High	6.268e-05	0.0006017	3.02
High	[R].SQCLQVPER.[E]	1xCarbamidomethyl [C3]; 1xTMTpro [N-Term]	0.00235748	0.000317175	1	1	3	Q9BRP1	Q9BRP1 [98-106]		0	1420.75	1.017	1.079	0.86	0.877	1.062	1	1	1	1	1	434.7	461.4		367.9	375	454.1	427.6	15.37	20.55		65.55	25.13	10.81	33		High	0.0001545	0.0009664	2.62
High	[R].AAQNISK.[T]	1xTMT6plex [K7]; 1xTMT6plex [N-Term]	0.00245736	0.000317175	1	2	43	Q99623	Q99623 [256-262]		0	1189.73	0.01	0.01	0.01	0.01	10.721					6.03039e-05			4683			57101	5325.9			19.02			40.54	61.51		High	6.268e-05	0.0006328	1.84
High	[R].TSASFSENFYGLK.[R]	1xTMTpro [K13]; 1xTMTpro [N-Term]	0.00232107	0.000317175	1	1	1	O00623	O00623 [78-90]		0	2059.1																									No Quan Values	High	8.301e-05	0.0007058	2.7
High	[R].YVQDFHPR.[L]	1xTMT6plex [N-Term]	0.00279764	0.000317175	1	1	11	O43819	O43819 [180-187]		0	1290.68	0.01	0.01	0.01	0.01	0.923					1			474.8			622.4	674.6			48.21			40.87	54.19		High	7.728e-05	0.0007342	2.61
High	[R].GLEAAAATQAGLTPDR.[L]	1xTMTpro [N-Term]	0.00227341	0.000317175	1	1	1	Q8N0U8-2	Q8N0U8-2 [129-144]		0	1846																									No Quan Values	High	8.301e-05	0.0006909	1.36
High	[K].LTSSSMGK.[I]	1xTMT6plex [K8]; 1xTMT6plex [N-Term]	0.002962	0.000317175	1	1	1	Q9H967	Q9H967 [443-450]		0	1268.73	0.01	0.01	0.01	0.01	0.735					0.567214			4506.6			297.8	405.2			9.95			24.84	13.14		High	7.728e-05	0.0007886	2.96
High	[K].GLDPALGSETLASR.[Q]	1xTMTpro [N-Term]	0.00278316	0.000317175	1	2	1	Q9Y448	Q9Y448 [225-238]		0	1690.93																									No Quan Values	High	0.0001545	0.001138	1.78
High	[K].LTSSSIDPGLSIK.[Q]	1xTMTpro [K13]; 1xTMTpro [N-Term]	0.00222671	0.000317175	1	1	1	Q5QJE6	Q5QJE6 [559-571]		0	1926.14	0.945	0.942	1.564	1.345	0.01						139.2	138.9		230.6	198.2		147.4	37.93	70.51		3.29	7.54				High	7.279e-05	0.0004758	2.75
High	[K].GNNVYCLDR.[E]	1xCarbamidomethyl [C6]; 1xTMTpro [N-Term]	0.00230906	0.000317175	1	2	3	P53621-1	P53621-1 [575-583]		0	1414.71	0.135	0.116	0.235	0.21	0.247	0.116878	0.032277	0.179679	0.0299257	0.426378	608.9	522.9		1060.4	948.5	1115.3	4520.7	34.91	22.09		46.26	43.56	12.15	82.07		High	9.074e-05	0.000497	2.36
High	[K].SPPPEFAK.[V]	1xTMTpro [K8]; 1xTMTpro [N-Term]	0.00268389	0.000317175	1	1	2	P52294	P52294 [244-251]		0	1480.87																									No Quan Values	High	0.0001545	0.0011	2.78
High	[K].AALPDLTK.[V]	1xTMT6plex [K8]; 1xTMT6plex [N-Term]	0.00250888	0.000317175	1	1	5	Q13217	Q13217 [89-96]		0	1286.81	0.01	0.01	0.01	0.01	4.626					3.74476e-05			385.1			3443.1	744.2			30.7			27.55	47.17		High	6.268e-05	0.0006474	2.16
High	[K].TSVLLSWEFPDNYNSPTPYK.[I]	1xTMTpro [K20]; 1xTMTpro [N-Term]	0.00256148	0.000317175	1	7	2	Q13332	Q13332 [1048-1067]		0	2966.54	0.956	1.204	11.055	0.839	0.677	1	1	8.0671e-05	1	0.680702	123.6	155.6		1429.2	108.5	87.5	129.3	23.22	16.35		29.46	8.11	7.54	8.98		High	0.0001545	0.001051	1.71
High	[R].AALPFGLVR.[R]	1xTMTpro [N-Term]	0.00302416	0.000317175	2	7	2	O95490-4; O95490-1	O95490-4 [29-37]; O95490-1 [29-37]		0	1247.78	1.787	2.097	3.637	3.708	0.01	1	1	0.281342	0.248384		241.7	283.7		492	501.6		135.3	50.74	44.23		6.81	19.03		62.54	Shared	High	9.074e-05	0.0006658	2.71
High	[R].GICDYFPSPSK.[T]	1xCarbamidomethyl [C3]; 1xTMTpro [K11]; 1xTMTpro [N-Term]	0.00302416	0.000317175	1	2	1	Q86XL3-1	Q86XL3-1 [252-262]		0	1878.99																									No Quan Values	High	8.301e-05	0.0009612	2.32
High	[K].GNTLYVYGEDMTPTLLR.[G]	1xTMT6plex [N-Term]	0.00229712	0.000317175	1	3	1	P18615	P18615 [261-277]		0	2172.12																									No Quan Values	High	6.268e-05	0.0005852	1.08
High	[R].GNVAGDSK.[N]	1xTMT6plex [K8]; 1xTMT6plex [N-Term]	0.00230906	0.000317175	1	3	12	P68104	P68104 [323-330]		0	1205.69	0.01	0.01	0.01	0.01	0.694					0.263731			6239			3995.9	5756.5			20.43			17.33	33.6		High	6.268e-05	0.0005875	2.02
High	[R].AALYLECSAK.[F]	1xCarbamidomethyl [C7]; 1xTMTpro [K10]; 1xTMTpro [N-Term]	0.00261518	0.000317175	1	1	1	Q9HBH0	Q9HBH0 [167-176]		0	1733.98	0.01	0.01	1.313	1.263	1.92			0.246005	0.684891	0.0539577				251.6	242	367.9	191.6				57.88	3.4	11.18	25.63		High	8.301e-05	0.0008113	2.25
High	[K].GKSEEESAETTK.[E]	2xTMTpro [K2; K12]; 1xTMTpro [N-Term]	0.00241942	0.000317175	1	1	2	Q9NVP1	Q9NVP1 [134-145]		1	2208.22	0.579	0.513	0.422	0.341	0.363	1	1	0.298088	0.17509	0.407347	175.8	155.8		128.3	103.4	110.3	303.7	57.83	64.02		14.52	43.41	25.32	50.69		High	9.074e-05	0.0005227	1.58
High	[R].ITSGPFEPDLYK.[S]	1xTMT6plex [K12]; 1xTMT6plex [N-Term]	0.00236974	0.000317175	1	2	1	Q9UQ80	Q9UQ80 [333-344]		0	1825.01	0.01	0.01	0.01	0.01	0.185					0.0018702			82			103	556			9.75			21.45	49.06		High	6.268e-05	0.000607	2.33
High	[K].TSATVGPK.[A]	1xTMTpro [K8]; 1xTMTpro [N-Term]	0.00252193	0.000317175	1	1	3	P16104	P16104 [121-128]		0	1368.83	0.024	0.128	0.022	0.01	0.195	1	1	1	0.772328	1	174.2	938.8		160.2	63.2	1425.9	7319.1	153.15	132		164.71	142.28	52.34	97.09		High	9.074e-05	0.0005466	1.75
High	[K].GGYTSGTFR.[T]	1xTMTpro [N-Term]	0.00250888	0.000317175	1	2	3	P25205	P25205 [249-257]		0	1249.65	1.953	2.606	2.534	1.844	2.188	0.286077	0.0418024	0.0504815	0.2417	0.364994	612.4	817.1		794.7	578.1	686.1	313.6	33.24	47.71		8.18	17.61	9.66	12.2		High	0.0001111	0.0008878	2.53
High	[K].ITQNNAMK.[I]	1xTMT6plex [K8]; 1xTMT6plex [N-Term]	0.00248299	0.000317175	1	1	1	P09012	P09012 [269-276]		0	1377.79	0.01	0.01	0.01	0.01	0.284					0.00454817			189.2			94.3	332.2			10.69			39.16	16.88		High	6.268e-05	0.0006387	2.05
High	[K].AAQEFFQR.[L]	1xTMTpro [N-Term]	0.00278316	0.000317175	1	1	4	Q5T160	Q5T160 [222-229]		0	1300.7	3.241	3.847	4.079	4.352	1.235	0.20006	0.189162	0.461294	0.341564	0.782518	764.9	908.2		962.7	1027.1	291.4	236	30.48	29.83		71.25	73.55	93.68	31.9		High	8.301e-05	0.0008701	2.51
High	[R].LTQQDTSVLQLK.[Q]	1xTMTpro [K12]; 1xTMTpro [N-Term]	0.0021251	0.000317175	1	2	1	Q155Q3-1	Q155Q3-1 [378-389]		0	1982.18																									No Quan Values	High	0.0001545	0.000871	2.73
High	[R].AAPLWDSK.[K]	1xTMTpro [K8]; 1xTMTpro [N-Term]	0.00279764	0.000317175	1	5	2	P54619-1	P54619-1 [71-78]		0	1495.88	1.939	1.442	1.465	1.762	1.67	0.0525038	0.447769	0.423121	0.0873802	0.12269	133.2	99.1		100.6	121	114.7	68.7	18.42	11.82		7.09	16.48	4.47	7.89		High	0.0001545	0.001146	2.93
High	[K].SQAMEELK.[A]	1xTMT6plex [K8]; 1xTMT6plex [N-Term]	0.00238206	0.000317175	1	1	2	Q92541	Q92541 [279-286]		0	1393.78	0.01	0.01	0.01	0.01	0.568					0.417396			2083.6			487.8	858.9			9.77			17.69	41.25		High	6.268e-05	0.000611	3.05
High	[R].TTLPMLPWLMAEIR.[R]	1xTMTpro [N-Term]	0.00299292	0.000317175	1	3	6	O60343-1	O60343-1 [50-63]		0	1976.1																									No Quan Values	High	8.301e-05	0.0009469	2.43
High	[R].SQALIEELLLYK.[R]	1xTMT6plex [K12]; 1xTMT6plex [N-Term]	0.00229712	0.000317175	1	4	1	Q5VT52	Q5VT52 [190-201]		0	1878.14																									No Quan Values	High	6.268e-05	0.0005844	1.84
High	[R].AAPDEDREPESAR.[M]	1xTMTpro [N-Term]	0.00279764	0.000317175	1	1	1	Q99856	Q99856 [41-53]		1	1746.86	1.043	1.155	0.914	0.729	0.01						59.9	66.3		52.5	41.9		57.4	33.86	61.3		16.27	6.6				High	9.074e-05	0.000609	2.49
High	[K].GHGSPSTSEVLR.[G]	1xTMT6plex [N-Term]	0.00294666	0.000317175	1	3	2	Q5H8A4-1	Q5H8A4-1 [636-647]		0	1455.78	0.01	0.01	0.01	0.01	2.46					0.346556			123.3			455.6	185.2			10.74			42.15	28.26		High	7.728e-05	0.000781	1.93
High	[K].NEEDEGHSNSSPR.[H]	1xTMT6plex [N-Term]	0.00264245	0.000317175	1	2	1	Q14103-3	Q14103-3 [73-85]		0	1686.75																									No Quan Values	High	6.268e-05	0.0006859	2.31
High	[K].LTSDYGPK.[A]	1xTMT6plex [K8]; 1xTMT6plex [N-Term]	0.0021251	0.000317175	1	2	2	Q9Y5Y0	Q9Y5Y0 [484-491]		0	1338.77	0.01	0.01	0.01	0.01	2.729					0.000689349			852			2309.1	846.1			20.82			4.78	9.81		High	6.268e-05	0.0005346	2.89
High	[K].AANVQEPEK.[K]	1xTMT6plex [K9]; 1xTMT6plex [N-Term]	0.002432	0.000317175	1	1	1	P56182	P56182 [447-455]		0	1443.82	0.01	0.01	0.01	0.01	0.441					0.0119944			606.8			360.7	818			8.4			30.3	18.92		High	6.268e-05	0.0006253	2.95
High	[K].GNVEADAFR.[K]	1xTMT6plex [N-Term]	0.00244465	0.000317175	1	1	1	Q8NEZ5-1	Q8NEZ5-1 [338-346]		0	1207.63	0.01	0.01	0.01	0.01	0.776					0.820249			780.8			879.8	1134.4			30.52			22.24	14.91		High	6.268e-05	0.0006297	2.27
High	[R].GHEEFPLDGR.[N]	1xTMT6plex [N-Term]	0.00290113	0.000317175	1	3	3	P49750-4	P49750-4 [1200-1209]		0	1385.7	0.01	0.01	0.01	0.01	0.482					0.392571			99.4			72.2	149.7			47.71			67.27	27.06		High	7.728e-05	0.0007692	1.95
High	[R].FLPAVSDENSK.[R]	1xTMTpro [K11]; 1xTMTpro [N-Term]	0.00215845	0.000317175	1	4	1	P46087-2	P46087-2 [31-41]		0	1815.01	1.002	1.061	0.723	0.743	0.832	1	1	0.813244	0.849778	1	212.7	225.2		153.5	157.7	176.5	212.3	26.72	6.47		5.61	2.92	4.54	15.2		High	0.0001545	0.0008831	2.95
High	[R].SIASQVGITK.[V]	1xTMTpro [K10]; 1xTMTpro [N-Term]	0.00248299	0.000317175	1	5	2	Q04656-1	Q04656-1 [1263-1272]		0	1611.99	1.148	1.273	1.56	1.53	0.01						98.4	109.1		133.7	131.2		85.7	42.32	16.3		9.46	9				High	9.074e-05	0.0005362	2.53
High	[R].NCAAYLK.[L]	1xCarbamidomethyl [C2]; 1xTMT6plex [K7]; 1xTMT6plex [N-Term]	0.00218097	0.000317175	4	16	4	P35580; P35749; P35579-1; Q7Z406-6	P35580 [822-828]; P35749 [822-828]; P35579-1 [815-821]; Q7Z406-6 [847-853]		0	1297.73	0.01	0.01	0.01	0.01	0.85					1			650.8			751.2	883.3			64.75			90.49	107.33	Shared	High	6.268e-05	0.0005516	2.53
High	[K].YLIVDEGHR.[I]	1xTMTpro [N-Term]	0.00253504	0.000317175	1	4	1	Q9NRZ9	Q9NRZ9 [350-358]		0	1405.78	2.377	1.859	2.522	2.27	2.342	0.106272	0.352176	0.100737	0.148926	0.11677	85.4	66.8		90.5	81.5	84.1	35.9	29.39	15.41		9.02	0.38	10.36	41.69		High	0.0001545	0.001039	3.52
High	[K].YLIVDEGHR.[I]	1xTMT6plex [N-Term]	0.00299292	0.000317175	1	4	2	Q9NRZ9	Q9NRZ9 [350-358]		0	1330.73	0.01	0.01	0.01	0.01	0.784					0.620732			205.1			413.6	527.5			36.21			22.19	95.24		High	7.728e-05	0.0007982	2.86
High	[R].ALILTLAR.[A]	1xTMT6plex [N-Term]	0.00229712	0.000317175	1	5	3	Q9ULK4	Q9ULK4 [686-693]		0	1099.74	0.01	0.01	0.01	0.01	2.521					1			625.9			1139.8	452.2			22.58			31.43	208.68		High	6.268e-05	0.0005856	2.32
High	[K].IQTVAAK.[Q]	1xTMT6plex [K7]; 1xTMT6plex [N-Term]	0.00288612	0.000317175	1	3	3	Q13618	Q13618 [674-680]		0	1188.77	0.01	0.01	0.01	0.01	1.009					1			697.6			1127.1	1116.7			4.65			10.11	29.75		High	7.728e-05	0.000765	2.39
High	[K].QSSQLDEDRTEAANR.[I]	1xTMTpro [N-Term]	0.00279764	0.000317175	1	1	1	Q13315	Q13315 [2590-2604]		1	2024	0.302	0.386	0.491	0.409	0.01	0.147166	0.301997	0.592235	0.313692		143.9	183.7		233.5	194.4		475.7	12.42	9.51		4.89	8.15		95.18		High	9.074e-05	0.0006098	2.58
High	[K].FSNTLELK.[L]	1xTMTpro [K8]; 1xTMTpro [N-Term]	0.00227341	0.000317175	1	1	5	Q12965	Q12965 [873-880]		0	1559.93	0.199	0.287	0.432	0.276	1.558	0.55565	1	1	0.39701	1	478.8	691.1		1039.4	663.8	3751.1	2408.3	88.85	112.7		51.99	53.08	6.02	30.82		High	9.074e-05	0.0005864	2.93
High	[K].GVLPYWPR.[I]	1xTMT6plex [N-Term]	0.00221519	0.000317175	1	3	7	O94822	O94822 [101-108]		0	1216.7	0.01	0.01	0.01	0.01	3.714					0.000405431			201.9			678.3	182.6			24.53			40.35	58.94		High	6.268e-05	0.0005612	2.17
High	[R].ALLPWLLEQR.[H]	1xTMTpro [N-Term]	0.00288612	0.000317175	1	2	3	Q8IZ69	Q8IZ69 [208-217]		0	1542.93			100	100	100									50.8	281.1	41.9					112.6	57.38	13.75			High	8.301e-05	0.0009085	2.41
High	[R].ALLQEQFR.[R]	1xTMTpro [N-Term]	0.00262878	0.000317175	1	2	1	Q9NUQ8	Q9NUQ8 [697-704]		0	1308.76	1.412	1.446	1.524	1.292	1.46	0.176479	0.338102	0.20374	0.706446	0.242744	222.8	228.2		240.5	203.8	230.4	157.8	21.93	7.79		9.1	5.37	2.99	4.63		High	0.0001545	0.001077	2.37
High	[K].YIIIGDMGVGK.[S]	1xTMT6plex [K11]; 1xTMT6plex [N-Term]	0.002962	0.000317175	1	1	1	P61106	P61106 [14-24]		0	1623.95																									No Quan Values	High	7.728e-05	0.000786	1.87
High	[R].GVLVLTVLLPPEELLR.[S]	1xTMTpro [N-Term]	0.00239445	0.000317175	1	1	2	Q9UM47	Q9UM47 [1511-1526]		0	2065.3	3.64	5.737	3.525	7.442	0.01						87.3	137.7		84.6	178.6		24	35.79	32.11		10.45	15.11				High	9.074e-05	0.000515	2.68
High	[K].AIITDSVK.[N]	1xTMTpro [K8]; 1xTMTpro [N-Term]	0.00269785	0.000317175	1	1	6	Q96P70	Q96P70 [459-466]		0	1454.91	6.22	7.668	9.589	10.889	11.511	0.00176201	6.56666e-05	3.51847e-06	2.55433e-06	1.30084e-05	693.6	855		1069.2	1214.2	1283.6	111.5	55.59	47.56		38.14	24.79	14.02	103.91		High	9.074e-05	0.0007958	3.29
High	[R].FSLQVNIR.[K]	1xTMTpro [N-Term]	0.00294666	0.000317175	1	2	2	Q96G97-4	Q96G97-4 [332-339]		0	1280.76	2.205	1.858	1.726	2.382	0.01						266.6	224.7		208.7	288		120.9	22.3	20.22		5.14	6.13				High	9.074e-05	0.0006471	2.13
High	[K].IQTLTSSVR.[E]	1xTMTpro [N-Term]	0.00278316	0.000317175	1	1	1	P16435	P16435 [57-65]		0	1308.78																									No Quan Values	High	8.301e-05	0.0008716	2.35
High	[K].NLQLLMDR.[V]	1xTMTpro [N-Term]	0.00227341	0.000317175	1	1	3	O15372	O15372 [242-249]		0	1306.75	0.694	0.604	0.441	0.405	0.432	1	1	0.224713	0.23434	0.659634	862.8	751.1		548.5	503.2	536.6	1242.8	46.81	31.54		24.42	18.01	12.52	60.7		High	9.074e-05	0.0004863	2.34
High	[K].NLQTVNVDEN.[-]	1xTMTpro [N-Term]	0.00258819	0.000317175	1	1	4	P62899	P62899 [116-125]		0	1449.75	0.889	0.92	0.755	0.655	0.491	1	1	0.902705	0.516985	0.413731	418	432.5		354.8	308.2	231	470.2	39.95	45.87		18.14	20.59	15.89	44.72		High	0.0001111	0.00105	3.32
High	[R].GVNTFSPEGR.[L]	1xTMTpro [N-Term]	0.00284153	0.000317175	1	1	1	P28066-1	P28066-1 [11-20]		0	1367.72																									No Quan Values	High	0.0001545	0.001164	2.47
High	[K].FSEQGGTPQNVATSSSLTAHLR.[S]	1xTMT6plex [N-Term]	0.00235748	0.000317175	1	1	3	Q9H1A4	Q9H1A4 [285-306]		0	2517.29	0.01	0.01	0.01	0.01	0.54								74.9			49.9	92.5			19.38			22.26			High	6.268e-05	0.0006022	1.66
High	[K].IQSTPVK.[Q]	1xTMT6plex [K7]; 1xTMT6plex [N-Term]	0.00245736	0.000317175	1	3	2	P62820	P62820 [192-198]		0	1230.78	0.01	0.01	0.01	0.01	0.809					0.23662			369.2			1096	1354.2			12.14			15.06	2.66		High	6.268e-05	0.0006315	2.64
High	[R].SSSEIYGLMK.[AI]	1xTMTpro [K10]; 1xTMTpro [N-Term]	0.00299292	0.000317175	1	5	2	P32189-1	P32189-1 [235-244]		0	1722.96	1.66	1.877	2.417	2.137	0.01						709.4	802.1		1033.2	913.5		427.4	9.14	23.94		6.07	7.99				High	9.074e-05	0.0006569	3.24
High	[R].AINEMSVECNFR.[E]	1xCarbamidomethyl [C9]; 1xTMT6plex [N-Term]	0.00222671	0.000317175	1	1	1	O75132	O75132 [908-919]		0	1698.81																									No Quan Values	High	6.268e-05	0.0005636	1.91
High	[R].GVTIKPTVDDD.[-]	1xTMT6plex [K5]; 1xTMT6plex [N-Term]	0.00221519	0.000317175	1	2	2	P41091	P41091 [462-472]		0	1617.91	0.01	0.01	0.01	0.01	0.577					0.21824			1386.6			716.8	1242.1			10.58			24.16	53.98		High	6.268e-05	0.0005615	2.16
High	[K].AINVQEEK.[I]	1xTMTpro [K8]; 1xTMTpro [N-Term]	0.00281219	0.000317175	1	3	3	Q13813	Q13813 [1493-1500]		0	1538.9	0.258	0.596	0.142	0.124	0.414	1	1	0.889917	0.781037	1	642.6	1481.8		354	308.5	1029.1	2487.8	168.09	92.71		114.84	86.35	101.03	95.63		High	0.0001545	0.001151	3.47
High	[K].FSDLLQFTTQVSR.[L]	1xTMTpro [N-Term]	0.00241942	0.000317175	1	2	1	Q8IZQ1-1	Q8IZQ1-1 [74-86]		0	1846	2.85	2.657	3.285	2.797	3.278	0.0184946	0.0428367	0.0105238	0.0216336	0.00861076	106.2	99		122.4	104.2	122.1	37.2	15.6	21.9		14.35	8.15	3.9	31.03		High	0.0001545	0.0009927	1.71
High	[K].SSSGGSSLAK.[G]	1xTMTpro [K10]; 1xTMTpro [N-Term]	0.00268389	0.000317175	1	2	1	O94762-1	O94762-1 [734-743]		0	1488.85	1.537	0.978	0.756	1.173	0.991	0.0404451	1	0.247733	0.847541	1	230	146.4		113	175.5	148.2	149.6	11.55	7.33		11.11	1.38	2.12	7.49		High	0.0001545	0.001101	1.98
High	[R].IVQATTLLTMDK.[Y]	1xTMTpro [K12]; 1xTMTpro [N-Term]	0.00268389	0.000317175	1	6	1	P55196-5	P55196-5 [845-856]		0	1942.15																									No Quan Values	High	0.0001545	0.001103	2.21
High	[R].SSSLLEEK.[M]	1xTMTpro [K8]; 1xTMTpro [N-Term]	0.00269785	0.000317175	1	1	1	Q92828	Q92828 [441-448]		0	1500.88																									No Quan Values	High	0.0001545	0.001109	2.67
High	[K].SNVIVALAR.[D]	1xTMTpro [N-Term]	0.00260165	0.000317175	1	1	1	Q92673	Q92673 [114-122]		0	1246.78	0.01	0.01	3.116	3.864	3.825			0.256767	0.144155	0.0978775				1143.1	1417.7	1403.4	366.9				13.41	19.22	10.5	100.77		High	8.301e-05	0.0008083	2.43
High	[R].FSAGQWEAR.[R]	1xTMT6plex [N-Term]	0.00254822	0.000317175	1	3	1	Q9Y4W2	Q9Y4W2 [440-448]		0	1280.66																									No Quan Values	High	6.268e-05	0.0006583	2.27
High	[K].GVVEEWLSEFK.[T]	1xTMT6plex [K11]; 1xTMT6plex [N-Term]	0.00219232	0.000317175	1	2	2	Q9BYI3-1	Q9BYI3-1 [7-17]		0	1780.99																									No Quan Values	High	6.268e-05	0.0005539	1.84
High	[K].GVNLSGGQK.[Q]	1xTMT6plex [K9]; 1xTMT6plex [N-Term]	0.00287118	0.000317175	1	5	2	P33527	P33527 [765-773]		0	1317.79	0.01	0.01	0.01	0.01	0.988					1			332.9			468.3	474			3.1			23.85	15.82		High	7.728e-05	0.0007611	1.48
High	[R].FRIDELEPR.[R]	1xTMT6plex [N-Term]	0.00272599	0.000317175	2	2	2	Q14697-1; Q14697-2	Q14697-1 [101-109]; Q14697-2 [101-109]		1	1403.78	0.01	0.01	0.01	0.01	1.905								33.3			209.1	109.8			27.7			7.69		Shared	High	7.728e-05	0.000713	3.08
High	[R].ALLELVPWR.[A]	1xTMTpro [N-Term]	0.00233315	0.000317175	1	5	1	Q9UPN3-2	Q9UPN3-2 [3670-3678]		0	1400.86																									No Quan Values	High	0.0001545	0.0009546	2.64
High	[K].FSPAGPVLSIR.[V]	1xTMTpro [N-Term]	0.00224994	0.000317175	1	3	5	Q13310-3	Q13310-3 [31-41]		0	1447.86	1.519	1.42	0.655	0.701	0.393	0.978225	1	0.0419182	0.0295157	0.00622458	1093.9	1022.8		471.8	504.6	283	720.2	18.99	13.17		33.34	38.73	41.37	45.75		High	8.301e-05	0.0006833	2.83
High	[R].FTGSIFIGR.[G]	1xTMTpro [N-Term]	0.00256148	0.000317175	1	2	1	Q8IZH2-1	Q8IZH2-1 [931-939]		0	1301.75																									No Quan Values	High	0.0001545	0.001053	1.79
High	[R].LRVELAEK.[A]	1xTMTpro [K8]; 1xTMTpro [N-Term]	0.00254822	0.000317175	1	5	1	P35580	P35580 [1274-1281]		1	1565.99	0.322	0.435	0.387	0.225	0.232	0.545752	0.644906	0.626984	0.138552	0.136533	232.8	314.1		279.7	162.7	167.3	722.2	52.24	41.52		31.97	25.15	50.16	12.05		High	0.0001545	0.001046	2.04
High	[K].IREEFPDR.[I]	1xTMT6plex [N-Term]	0.00253504	0.000317175	2	2	6	P04350; Q9BUF5	P04350 [155-162]; Q9BUF5 [155-162]		1	1290.7	0.01	0.01	0.01	0.01	1.7					0.0399332			989.6			1515.1	891.1			12.92			13.67	28.42	Shared	High	6.268e-05	0.0006539	3.08
High	[K].ALFLLPCISR.[R]	1xCarbamidomethyl [C7]; 1xTMTpro [N-Term]	0.00230906	0.000317175	1	3	3	Q658P3-1	Q658P3-1 [447-456]		0	1493.88			100	100	100									83.6	61.8	59					31.45	22.22	8.69			High	8.301e-05	0.000702	2.48
High	[K].LVPLLDTGDIIIDGGNSEYR.[D]	1xTMT6plex [N-Term]	0.00269785	0.000317175	1	2	4	P52209	P52209 [88-107]		0	2389.28	0.01	0.01	0.01	0.01	0.229					0.0119525			120.4			97.7	427.3			44.15			28.02	21.76		High	6.268e-05	0.0007042	3.2
High	[K].AIFQQPPVGVR.[K]	1xTMT6plex [N-Term]	0.00262878	0.000317175	2	3	2	Q7L2E3-2; Q7L2E3-1	Q7L2E3-2 [743-753]; Q7L2E3-1 [715-725]		0	1440.85	0.01	0.01	0.01	0.01	0.145					0.0264012			336			400.5	2761.9			23.17			18.04	74.03	Shared	High	6.268e-05	0.0006826	1.75
High	[K].GVDLYVLEK.[A]	1xTMT6plex [K9]; 1xTMT6plex [N-Term]	0.00239445	0.000317175	1	1	1	Q96S44	Q96S44 [197-205]		0	1493.9	0.01	0.01	0.01	0.01	0.705					0.103534			1063.7			870.4	1234.7			12.63			21.29	8.9		High	6.268e-05	0.0006117	2.26
High	[R].SGLVVEEDLFNTLPPEVK.[E]	1xTMT6plex [K18]; 1xTMT6plex [N-Term]	0.00230906	0.000317175	1	1	1	Q8IWT6	Q8IWT6 [782-799]		0	2444.37	0.01	0.01	0.01	0.01	0.784					0.487056			123.3			140.6	179.4			19.02			6.61	24.15		High	6.268e-05	0.0005876	2
High	[R].LRDENPDFR.[E]	1xTMTpro [N-Term]	0.00232107	0.000317175	1	1	4	Q8WVX9	Q8WVX9 [68-76]		1	1465.77	1.982	1.675	1.121	1.152	1.227	1	1	1	1	1	383.3	324		216.8	222.8	237.2	193.4	69.21	65.97		70.11	94.6	67.58	54.51		High	9.074e-05	0.000499	3
High	[R].ALFSSLLR.[Q]	1xTMTpro [N-Term]	0.00219232	0.000317175	1	5	3	Q9NUT2-1	Q9NUT2-1 [230-237]		0	1210.75	100	100	100	100							531.4	559.2		696.3	1137.1			42.66	33.5		7.42	5.84				High	7.279e-05	0.0004677	2.63
High	[K].SSQAEACSESR.[N]	1xCarbamidomethyl [C7]; 1xTMT6plex [N-Term]	0.00260165	0.000317175	1	1	1	Q9NZJ0	Q9NZJ0 [538-548]		0	1440.66																									No Quan Values	High	6.268e-05	0.0006773	1.79
High	[R].GVDWAPLLSTLK.[I]	1xTMTpro [K12]; 1xTMTpro [N-Term]	0.00252193	0.000317175	1	4	1	Q5JTW2-1	Q5JTW2-1 [52-63]		0	1908.14	0.808	0.912	1.615	1.059	0.729	1	1	0.399424	1	0.803314	37.6	42.5		75.2	49.3	33.9	46.6	14.9	18.3		28.1	7.24	21.59	5.84		High	0.0001545	0.001036	2.2
High	[K].SGLTGYIK.[G]	1xTMTpro [K8]; 1xTMTpro [N-Term]	0.00297742	0.000317175	1	4	4	Q9UHB9	Q9UHB9 [613-620]		0	1446.88																									No Quan Values	High	9.074e-05	0.0006548	1.65
High	[R].LQVSEQSQR.[K]	1xTMTpro [N-Term]	0.00235748	0.000317175	1	3	1	Q9UJG1	Q9UJG1 [97-105]		0	1378.76	1.699	1.185	1.493	1.498	1.527	0.186383	1	0.452794	0.397109	0.321028	438.5	305.8		385.3	386.6	394.2	258.1	17.11	18.42		17.25	5.96	1.61	1.62		High	0.0001545	0.0009667	2.18
High	[R].YLNIVLTAK.[G]	1xTMTpro [K9]; 1xTMTpro [N-Term]	0.00234528	0.000317175	1	1	1	Q8WTW3	Q8WTW3 [815-823]		0	1643.04																									No Quan Values	High	0.0001545	0.0009622	1.79
High	[R].FTADDQYK.[R]	1xTMTpro [K8]; 1xTMTpro [N-Term]	0.002962	0.000317175	1	2	2	A2RRP1-1	A2RRP1-1 [1660-1667]		0	1595.86	0.01	0.01	2.702	2.452	2.745			0.00269732	0.00289688	0.00149535				486.3	441.4	494	180				25.68	20.67	8.1	14.61		High	0.0001545	0.001214	3.19
High	[R].ALGFEPK.[K]	1xTMTpro [K7]; 1xTMTpro [N-Term]	0.00229712	0.000317175	1	1	4	P41208	P41208 [59-65]		0	1369.83	1.003	1.076	0.508	0.685	0.922	1	1	1	1	1	526.3	564.4		266.4	359.3	483.8	524.7	12.75	22.97		32.41	21.22	3.58	48.9		High	9.074e-05	0.0004924	2.1
High	[K].ALGGEGWEK.[L]	1xTMT6plex [K9]; 1xTMT6plex [N-Term]	0.00239445	0.000317175	1	5	1	Q8NFF5	Q8NFF5 [211-219]		0	1404.79																									No Quan Values	High	6.268e-05	0.0006143	2.47
High	[R].GVFVNVEK.[V]	1xTMTpro [K8]; 1xTMTpro [N-Term]	0.0021141	0.000317175	1	2	7	Q9NV70-1	Q9NV70-1 [708-715]		0	1499.91	1.57	2.486	3.825	3.288	2.831	1	0.184187	0.0271887	0.0478601	0.238415	394.2	624.3		960.7	825.7	711	251.2	38.75	36.24		24.37	25.06	4.81	43.31		High	7.279e-05	0.0004517	2.77
High	[R].AIGNAAK.[S]	1xTMT6plex [K7]; 1xTMT6plex [N-Term]	0.00254822	0.000317175	1	1	7	O95757	O95757 [47-53]		0	1102.7	0.01	0.01	0.01	0.01	1.064					1			1754.8			1387.7	1304.3			17.47			30.99	52.48		High	6.268e-05	0.0006608	2.32
High	[R].ALGPGGELEPER.[L]	1xTMT6plex [N-Term]	0.00269785	0.000317175	1	1	1	Q8N511	Q8N511 [14-25]		0	1453.78																									No Quan Values	High	6.268e-05	0.0007034	2.39
High	[K].NLQEGQVTDPR.[G]	1xTMTpro [N-Term]	0.00238206	0.000317175	1	2	2	Q92600	Q92600 [282-292]		0	1560.83	1.322	1.546	1.634	1.672	1.646	0.717703	0.145169	0.106963	0.0769406	0.0801758	168.5	197.1		208.3	213.1	209.8	127.5	14.44	4.96		9.47	6.33	9.65	24.51		High	0.0001545	0.0009777	2.5
High	[K].YLQAEAVK.[K]	1xTMT6plex [K8]; 1xTMT6plex [N-Term]	0.00214728	0.000317175	1	1	1	Q9H4L4	Q9H4L4 [498-505]		0	1379.83																									No Quan Values	High	6.268e-05	0.0005405	2.27
High	[K].YIQAACK.[T]	1xCarbamidomethyl [C6]; 1xTMTpro [K7]; 1xTMTpro [N-Term]	0.00245736	0.000317175	2	4	9	Q00610-1; P53675	Q00610-1 [731-737]; P53675 [731-737]		0	1461.84	0.481	0.663	0.928	0.568	1.221	0.998481	1	1	0.707033	1	345	476		666.1	407.6	876.8	717.9	43.19	39.69		140.2	44.95	47.3	39.46	Shared	High	9.074e-05	0.0007566	2.15
High	[R].RTVVDSEGR.[T]	1xTMT6plex [N-Term]	0.00269785	0.000317175	1	4	3	O00165	O00165 [227-235]		1	1247.69	0.01	0.01	0.01	0.01	1.077								39.4			128.9	119.7			47.41			15.18			High	6.268e-05	0.0007036	2.96
High	[K].ALLAWVQR.[K]	1xTMTpro [N-Term]	0.00224994	0.000317175	1	1	1	Q96JQ2	Q96JQ2 [192-199]		0	1260.77																									No Quan Values	High	8.301e-05	0.0006837	1.76
High	[R].FSPSQQEK.[L]	1xTMTpro [K8]; 1xTMTpro [N-Term]	0.0021141	0.000317175	1	6	2	Q14C86-1	Q14C86-1 [226-233]		0	1558.87	0.866	1.028	1.064	0.813	1.229	1	1	1	1	1	158.1	187.7		194.3	148.5	224.4	182.5	76.22	27.32		14.73	24.67	2.3	9.53		High	7.279e-05	0.000451	2.43
High	[K].IQVIDISMILAEAIR.[R]	1xOxidation [M8]; 1xTMTpro [N-Term]	0.00256148	0.000317175	2	4	2	P11908; P60891	P11908 [287-301]; P60891 [287-301]		0	2005.17																									Shared	High	9.074e-05	0.0005553	1.83
High	[R].SSQPSPTAVPASDSPPTK.[Q]	1xTMTpro [K18]; 1xTMTpro [N-Term]	0.00262878	0.000317175	1	3	1	Q3KQU3-4	Q3KQU3-4 [112-129]		0	2362.27																									No Quan Values	High	9.074e-05	0.0005715	2.54
High	[K].GVLMAGLYPNLIQVR.[Q]	1xTMT6plex [N-Term]	0.00221519	0.000317175	2	3	2	Q7L2E3-2; Q7L2E3-1	Q7L2E3-2 [1045-1059]; Q7L2E3-1 [1017-1031]		0	1873.09																									Shared	High	6.268e-05	0.0005599	1.52
High	[K].YIQIGFDK.[R]	1xTMTpro [K8]; 1xTMTpro [N-Term]	0.00232107	0.000317175	1	1	2	Q9ULV0	Q9ULV0 [223-230]		0	1591.93	1.131	1.326	1.588	1.13	1.019	1	0.464919	0.0740115	1	1	688	806.6		966.1	687.2	620.1	608.3	15.27	9.4		1.68	5.81	1.37	10.55		High	0.0001545	0.0009501	2.05
High	[R].ALPSEELNR.[Q]	1xTMT6plex [N-Term]	0.00238206	0.000317175	1	8	2	Q04637-8	Q04637-8 [1438-1446]		0	1257.7	0.01	0.01	0.01	0.01	0.463					0.000866906			1189.3			1265.1	2733.1			14.14			39.62	32.67		High	6.268e-05	0.0006104	2.69
High	[K].SSSISEEK.[G]	1xTMT6plex [K8]; 1xTMT6plex [N-Term]	0.00275443	0.000317175	2	2	1	Q9UKV3-1; Q9UKV3-5	Q9UKV3-1 [206-213]; Q9UKV3-5 [206-213]		0	1324.74																									Shared	High	7.728e-05	0.0007229	2.42
High	[K].VAAESCK.[A]	1xCarbamidomethyl [C6]; 1xTMT6plex [K7]; 1xTMT6plex [N-Term]	0.00228523	0.000317175	1	1	1	Q9UK73	Q9UK73 [225-231]		0	1222.69	0.01	0.01	0.01	0.01	2.195					0.135205			306.4			637.5	290.4			13.88			12.79	64.69		High	6.268e-05	0.0005816	2.52
High	[K].HAGNNESHSSR.[R]	1xTMTpro [N-Term]	0.00228523	0.000317175	1	2	5	P48651	P48651 [446-456]		0	1499.73																									No Quan Values	High	8.301e-05	0.000694	2.85
High	[K].HAIVICNR.[K]	1xCarbamidomethyl [C6]; 1xTMTpro [N-Term]	0.00213616	0.000317175	1	1	3	P53621-1	P53621-1 [509-516]		0	1286.73	0.177	0.152	0.89	0.977	0.998	0.400496	0.195529	1	1	1	64.6	55.5		325.4	357.1	365	365.6	35.42	22.37		33.45	54.34	4.36	121.69		High	8.301e-05	0.0006428	3.31
High	[K].ALVDELNR.[K]	1xTMTpro [N-Term]	0.0024069	0.000317175	1	2	2	Q8NCM8-1	Q8NCM8-1 [2909-2916]		0	1233.71	0.599	0.876	1.092	0.657	0.01	0.844738	1	1	0.936416		160.3	234.3		292.3	175.7		267.6	20.29	19.84		8.14	2.37		79.03		High	0.0001111	0.0008871	2.17
High	[K].FMLSPGNADILIQTK.[V]	1xTMTpro [K15]; 1xTMTpro [N-Term]	0.00226164	0.000317175	1	1	2	Q14571-1	Q14571-1 [655-669]		0	2256.29	0.892	1.188	1.093	1.552	1.544	1	1	1	0.61903	0.597594	93.9	125		115	163.3	162.4	105.2	25.12	14.28		3.54	4.71	11.76	31.75		High	0.0001545	0.000925	2.97
High	[R].LQLWDIAGQER.[F]	1xTMT6plex [N-Term]	0.00260165	0.000317175	2	3	3	Q13637; O14966-1	Q13637 [77-87]; O14966-1 [59-69]		0	1557.86																									Shared	High	6.268e-05	0.0006774	2.56
High	[K].MYYFGIAALDR.[F]	1xTMTpro [N-Term]	0.00274017	0.000317175	1	4	2	A5YKK6	A5YKK6 [950-960]		0	1623.85	1.93	2.119	5.004	1.645	2.176	0.169596	0.276004	0.00412851	0.633492	0.158937	176	193.3		456.3	150	198.5	91.2	29.25	22.6		6.35	6.2	4.19	34.24		High	8.301e-05	0.0008541	2.08
High	[K].ALVEFTNSPDCLSK.[C]	1xCarbamidomethyl [C11]; 1xTMT6plex [K14]; 1xTMT6plex [N-Term]	0.00229712	0.000317175	1	1	1	Q9UIA9	Q9UIA9 [33-46]		0	2039.09	0.01	0.01	0.01	0.01	1.294					0.685556			299.7			561.3	433.9			18.96			14.47	9.32		High	6.268e-05	0.000583	3.95
High	[R].SSSVFAGK.[Q]	1xTMT6plex [K8]; 1xTMT6plex [N-Term]	0.00216968	0.000317175	1	1	2	Q9NU22	Q9NU22 [1259-1266]		0	1240.73	0.01	0.01	0.01	0.01	6.717					0.0022784			743			4025.6	599.3			27.4			21.94	49.68		High	6.268e-05	0.000547	2.93
High	[K].FLYDETQYGTETLWSK.[D]	1xTMTpro [K16]; 1xTMTpro [N-Term]	0.00299292	0.000317175	1	1	1	Q9NZJ4-1	Q9NZJ4-1 [131-146]		0	2589.34																									No Quan Values	High	9.074e-05	0.000657	2.26
High	[K].LVSATTGK.[V]	1xTMT6plex [K8]; 1xTMT6plex [N-Term]	0.00265619	0.000317175	1	1	2	Q13685	Q13685 [286-293]		0	1234.78	0.01	0.01	0.01	0.01	1.404					0.833352			929.8			924.1	658.2			7.01			13.67	45.27		High	6.268e-05	0.0006917	1.93
High	[K].HDEVVCGR.[K]	1xCarbamidomethyl [C6]; 1xTMTpro [N-Term]	0.00241942	0.000317175	1	2	1	O14730	O14730 [166-173]		0	1275.64	0.01	0.01	0.857	0.852	0.86			1	0.802575	0.982413				351.4	349.3	352.6	409.8				32.35	2.37	16.37	30.12		High	8.301e-05	0.0007408	3.29
High	[K].ALVITNSAR.[K]	1xTMTpro [N-Term]	0.00218097	0.000317175	1	9	1	P33527	P33527 [407-415]		0	1248.76	9.93	11.519	22.09	20.653	22.318	0.00110417	0.000598822	0.00014557	0.000145264	0.000133628	280.3	325.2		623.6	583	630	28.2	23.59	10.24		3.68	15.59	8.95	62.57		High	0.0001545	0.0008936	2.79
High	[R].HDLDIIK.[R]	1xTMTpro [K7]; 1xTMTpro [N-Term]	0.00228523	0.000317175	1	1	7	O60518	O60518 [176-182]		0	1461.89	0.348	0.179	0.915	0.956	0.883	0.183149	0.0024715	1	1	1	222.4	114.3		584	610.4	563.9	638.3	11.91	24.19		42.9	47.97	5.56	60.93		High	8.301e-05	0.0006945	3.23
High	[K].MYSEIDIK.[V]	1xTMTpro [K8]; 1xTMTpro [N-Term]	0.00265619	0.000317175	1	3	1	Q15029	Q15029 [647-654]		0	1606.9	0.888	0.764	0.733	0.614	0.01						741.2	637.8		612.2	513.1		835.1	5.21	18.4		7.75	3.82				High	9.074e-05	0.0005763	2.87
High	[R].FNDGSDEK.[K]	1xTMT6plex [K8]; 1xTMT6plex [N-Term]	0.00213616	0.000317175	1	3	6	P25705-1	P25705-1 [232-239]		0	1369.7	0.01	0.01	0.01	0.01	0.731					1			2823.1			3692.2	5049.7			44.3			54.64	44.88		High	6.268e-05	0.0005366	2.37
High	[R].FLSNGYIPIPGQQDK.[D]	1xTMT6plex [K15]; 1xTMT6plex [N-Term]	0.00239445	0.000317175	1	5	2	P35580	P35580 [309-323]		0	2135.19	0.01	0.01	0.01	0.01	0.515					0.169973			176.7			141.3	274.2			12.76			50.8	40.53		High	6.268e-05	0.0006145	2.17
High	[K].ALVTLSSGDMR.[R]	1xTMTpro [N-Term]	0.0024069	0.000317175	1	2	1	P40937-1	P40937-1 [204-214]		0	1453.8	0.01	0.01	1.182	1.126	1.183			0.963797	1	1				1451.6	1383.3	1452.8	1228.4				20.34	2.72	7.33	30.92		High	8.301e-05	0.0007358	2.64
High	[K].SSSWINK.[D]	1xTMT6plex [K7]; 1xTMT6plex [N-Term]	0.00282682	0.000317175	1	1	4	P56589	P56589 [221-227]		0	1279.74	0.01	0.01	0.01	0.01	1.903					0.00604072			409.1			840.3	441.6			9.93			23.56	42.56		High	7.728e-05	0.0007458	2.48
High	[R].SSSWVCVDNSVIFR.[S]	1xCarbamidomethyl [C6]; 1xTMTpro [N-Term]	0.00245736	0.000317175	1	4	1	Q6NUS6	Q6NUS6 [128-141]		0	1959.99	0.01	0.01	1.083	1.634	1.096			1	1	1				160.9	242.8	162.8	148.6				54.29	34.15	11.51	55.24		High	8.301e-05	0.0007573	2.09
High	[R].FLSEMLK.[S]	1xTMT6plex [K7]; 1xTMT6plex [N-Term]	0.00247014	0.000317175	1	3	1	P15924-1	P15924-1 [1016-1022]		0	1325.79	0.01	0.01	0.01	0.01	0.46					0.00608282			332.9			148.3	322.2			8.05			25.05	13.64		High	6.268e-05	0.0006354	2.7
High	[R].IQLNNPTER.[V]	1xTMTpro [N-Term]	0.00253504	0.000317175	1	2	2	Q8IYS2-1	Q8IYS2-1 [206-214]		0	1388.78	8.736	5.144	4.884	5.587	3.809	0.000471222	0.0166749	0.000501868	0.000164346	0.0223834	1257.4	740.4		703.1	804.3	548.2	143.9	22.47	27.81		53.91	49.66	5.34	37.09		High	9.074e-05	0.0005489	2.56
High	[R].LQLLTWTPLEAK.[C]	1xTMTpro [K12]; 1xTMTpro [N-Term]	0.00247014	0.000317175	1	2	2	Q9Y5B6	Q9Y5B6 [632-643]		0	2021.23	1.307	1.539	3.273	1.598	2.035	0.243761	0.0583907	9.64701e-05	0.0344487	0.00271154	173.1	203.8		433.7	211.7	269.7	132.5	13.1	4.05		18.32	8.42	3.08	0.6		High	0.0001545	0.001015	2.66
High	[R].AIYDIVHR.[N]	1xTMT6plex [N-Term]	0.00275443	0.000317175	1	1	4	Q9UL01	Q9UL01 [426-433]		0	1215.7																									No Quan Values	High	7.728e-05	0.0007219	2.4
High	[R].FIPYTEEFSEK.[L]	1xTMT6plex [K11]; 1xTMT6plex [N-Term]	0.00233315	0.000317175	1	2	3	Q9Y6Y8	Q9Y6Y8 [355-365]		0	1847.98	0.01	0.01	0.01	0.01	0.528					1			377.1			351.6	665.8			94.31			117.73	73.87		High	6.268e-05	0.0005949	2.73
High	[R].HELDSK.[T]	1xTMTpro [K6]; 1xTMTpro [N-Term]	0.00247014	0.000317175	1	1	7	O43347	O43347 [83-88]		0	1336.77	3.075	3.397	2.213	2.314	2.169	0.00406491	0.00062061	0.00919993	0.00475566	0.0529595	880.3	972.6		633.6	662.5	621	286.3	23.09	9.6		21.67	14.03	13.65	56.42		High	8.301e-05	0.0007603	3.13
High	[R].AIYFDGDFGQIVR.[Y]	1xTMTpro [N-Term]	0.00279764	0.000317175	1	1	1	Q96RP9	Q96RP9 [222-234]		0	1804.96	0.01	0.01	0.326	0.385	0.332			0.218512	0.136713	0.0898945				164.5	194.1	167.5	504.2				61.67	14.82	4.98	109.24		High	8.301e-05	0.0008787	2.41
High	[R].AIYNNMK.[Q]	1xTMT6plex [K7]; 1xTMT6plex [N-Term]	0.00235748	0.000317175	1	8	3	P16615	P16615 [751-757]		0	1311.75	0.01	0.01	0.01	0.01	1.344					0.642861			114.1			1132.7	843			67.13			78.26	70.31		High	6.268e-05	0.0006018	2.59
High	[K].HEQEYMEVR.[E]	1xTMT6plex [N-Term]	0.00229712	0.000317175	1	1	2	Q15363	Q15363 [146-154]		0	1449.7	0.01	0.01	0.01	0.01	1.233					0.301489			222.1			520.8	422.3			10.09			13.7	36.23		High	6.268e-05	0.0005849	3.37
High	[R].LQIDVDGR.[K]	1xTMT6plex [N-Term]	0.00239445	0.000317175	1	3	1	Q08J23	Q08J23 [249-256]		0	1144.65																									No Quan Values	High	6.268e-05	0.0006145	2.64
High	[R].AMAAEAEASR.[E]	1xTMTpro [N-Term]	0.00278316	0.000317175	1	1	1	P27105	P27105 [206-215]		0	1310.67																									No Quan Values	High	0.0001545	0.001143	2.24
High	[K].VAGAATPK.[K]	1xTMTpro [K8]; 1xTMTpro [N-Term]	0.00241942	0.000317175	1	1	1	P16402	P16402 [142-149]		0	1322.83	0.416	0.519	0.696	0.342	0.347	0.174595	0.580574	1	0.0869997	0.0834546	724.5	904.5		1214	595.8	604.1	1743.1	29.73	22.3		16.79	19.74	46.28	6.72		High	0.0001545	0.00099	2.4
High	[R].LQNSYQPTNK.[G]	1xTMTpro [K10]; 1xTMTpro [N-Term]	0.00215845	0.000317175	1	1	1	Q7L014	Q7L014 [1016-1025]		0	1801.01	0.57	0.455	0.242	0.319	0.382	1	1	0.450481	0.6652	0.818821	136.7	109.1		58.1	76.6	91.6	240	81.82	53.56		2.41	29.68	26.91	1.02		High	0.0001545	0.0008869	2.38
High	[K].ALTLHYDR.[Y]	1xTMTpro [N-Term]	0.00241942	0.000317175	1	1	6	Q96BY9	Q96BY9 [44-51]		0	1292.73	11.904	4.461	2.727	8.109	1.735	0.000443823	0.307633	1	0.0375203	0.796517	1063.4	398.4		243.6	724.4	155	89.3	20.79	25.55		48.05	66.39	88.65	82.02		High	9.074e-05	0.0005223	3.68
High	[K].GYQTSPDLR.[L]	1xTMTpro [N-Term]	0.00214728	0.000317175	1	6	2	Q96N67	Q96N67 [1679-1687]		0	1340.71	0.489	0.621	0.271	0.212	0.124	1	1	0.816528	0.537778	0.207118	881.8	1119.6		489.3	382.3	222.7	1803.1	54.91	34.27		6.9	9.63	108.75	34.63		High	0.0001545	0.000879	2.5
High	[K].SSSISSFK.[D]	1xTMTpro [K8]; 1xTMTpro [N-Term]	0.00228523	0.000317175	1	2	1	P13796	P13796 [535-542]		0	1450.84	0.687	0.714	0.348	0.361	0.01	1	1	0.622324	0.515315		310.8	323.1		157.4	163.1		452.2	18.16	71.75		21.2	19.65		19.89		High	9.074e-05	0.00049	1.89
High	[K].LQQLVEK.[I]	1xTMT6plex [K7]; 1xTMT6plex [N-Term]	0.00234528	0.000317175	1	1	2	Q9Y467	Q9Y467 [592-598]		0	1315.83	0.01	0.01	0.01	0.01	1.381					0.0104675			237			324.4	234.9			8.67			7.23	9.49		High	6.268e-05	0.0005967	2.18
High	[K].YLFRPEEIELLICGSR.[N]	1xCarbamidomethyl [C13]; 1xTMTpro [N-Term]	0.00291623	0.000317175	1	3	2	Q05086	Q05086 [748-763]		0	2299.24																									No Quan Values	High	8.301e-05	0.0009202	1.48
High	[R].YLFHEVQR.[R]	1xTMTpro [N-Term]	0.00220372	0.000317175	1	1	6	Q9UKV5	Q9UKV5 [300-307]		0	1395.77	0.786	0.533	1.223	1.675	2.202	1	1	1	1	0.662772	188.5	127.9		293.6	401.8	528.4	240	14.69	29.22		74.39	55.15	7.92	69.63		High	8.301e-05	0.0006657	2.94
High	[K].GVYILVPLPLEK.[Q]	1xTMTpro [K12]; 1xTMTpro [N-Term]	0.00229712	0.000317175	1	1	1	Q8WUH2	Q8WUH2 [304-315]		0	1949.23																									No Quan Values	High	0.0001545	0.0009422	3.32
High	[R].FQGQQNDYILLSLVR.[T]	1xTMT6plex [N-Term]	0.0021141	0.000317175	1	1	2	O60306	O60306 [1263-1277]		0	2023.12																									No Quan Values	High	6.268e-05	0.0005303	1.65
High	[R].YIFDLFYK.[R]	1xTMTpro [K8]; 1xTMTpro [N-Term]	0.00264245	0.000317175	1	2	3	P41223	P41223 [59-66]		0	1716.99	0.01	0.01	0.64	0.563	0.841			0.735424	0.466977	1				78.6	69.1	103.4	122.9				24.14	29.44	17.22	50.91		High	8.301e-05	0.0008233	2.26
High	[R].GVYSEETLR.[A]	1xTMT6plex [N-Term]	0.00276875	0.000317175	2	4	1	Q16891-4; Q16891-2	Q16891-4 [623-631]; Q16891-2 [613-621]		0	1282.68	0.01	0.01	0.01	0.01	20.058					0.00287425			220.7			2707.3	135			38.02			18.68	68.24	Shared	High	7.728e-05	0.0007254	2.92
High	[K].VAAVEMLK.[G]	1xTMTpro [K8]; 1xTMTpro [N-Term]	0.00223829	0.000317175	1	1	10	O94832	O94832 [804-811]		0	1468.91	0.399	0.593	0.473	0.366	0.353	1	1	1	1	1	661.4	980.9		783.4	606.3	583.7	1655.5	67.57	87.54		36.91	11.13	37.58	70.59		High	9.074e-05	0.000551	2.97
High	[K].GYEEEIIHFK.[K]	1xTMTpro [K10]; 1xTMTpro [N-Term]	0.00238206	0.000317175	1	3	2	Q92878	Q92878 [1080-1089]		0	1873.04	1.505	2.156	1.731	1.328	0.01	1	0.28996	0.855905	1		254	363.7		292	224.1		168.7	13.83	29.87		9.17	5.36		77.32		High	9.074e-05	0.0005127	2.72
High	[K].YIESPVLFLR.[E]	1xTMT6plex [N-Term]	0.00216968	0.000317175	1	1	2	Q14166	Q14166 [452-461]		0	1465.86	0.01	0.01	0.01	0.01	1.517					0.126517			308.8			1082.8	713.9			34.81			13.48	52.43		High	6.268e-05	0.0005473	2.29
High	[R].ALSDLQLIK.[V]	1xTMTpro [K9]; 1xTMTpro [N-Term]	0.00222671	0.000317175	1	3	5	Q8NE01	Q8NE01 [632-640]		0	1609.02	1.7	1.778	0.861	1.54	0.833	1	1	1	1	1	307.1	321.1		155.5	278.2	150.4	180.6	23.44	37.66		55.75	54.42	79.35	50.53		High	0.0001545	0.0009118	2.74
High	[K].GYFAVTEK.[C]	1xTMT6plex [K8]; 1xTMT6plex [N-Term]	0.00248299	0.000317175	1	3	2	Q13045-1	Q13045-1 [1174-1181]		0	1372.79																									No Quan Values	High	6.268e-05	0.0006412	2.17
High	[K].SGLDSVSSWLPLAK.[A]	1xTMTpro [K14]; 1xTMTpro [N-Term]	0.002962	0.000317175	1	1	1	Q6PD74	Q6PD74 [90-103]		0	2068.19																									No Quan Values	High	8.301e-05	0.0009387	2.83
High	[K].GYFAVTEK.[C]	1xTMTpro [K8]; 1xTMTpro [N-Term]	0.00276875	0.000317175	1	3	1	Q13045-1	Q13045-1 [1174-1181]		0	1522.88	0.374	0.302	0.362	0.23	0.182	0.745991	0.654656	0.770064	0.285733	0.153327	909.1	734.8		880.6	560.2	443	2433.5	54.84	51.83		26.31	28.23	61.62	24.46		High	0.0001545	0.001137	3.28
High	[R].ALSEALTELGYK.[I]	1xTMTpro [K12]; 1xTMTpro [N-Term]	0.0024959	0.000317175	1	3	1	P34896-1	P34896-1 [337-348]		0	1903.1	1.341	1.57	2.322	1.738	1.957	1	1	0.146519	0.511241	0.274776	73.8	86.4		127.8	95.6	107.7	55	25.17	23.93		2.41	8.47	16.16	35.32		High	0.0001545	0.001026	2.21
High	[R].SAAMLVLAEK.[L]	1xTMTpro [K10]; 1xTMTpro [N-Term]	0.0021251	0.000317175	1	3	2	Q9H7H0	Q9H7H0 [220-229]		0	1640.99	1.586	1.044	0.821	1.516	0.01						133.2	87.6		68.9	127.3		84	17.46	34.82		6.52	9.06				High	7.279e-05	0.0004528	2.81
High	[K].AITEIYLTR.[L]	1xTMTpro [N-Term]	0.00302416	0.000317175	1	1	1	O15031	O15031 [1616-1624]		0	1383.82	0.01	0.01	1.121	1.032	1.283			1	1	0.795396				326.9	300.9	373.9	291.5				18.7	12.49	20.26	19.01		High	8.301e-05	0.0009587	2.47
High	[R].FNLETEWK.[N]	1xTMTpro [K8]; 1xTMTpro [N-Term]	0.00302416	0.000317175	1	6	4	O60313-10	O60313-10 [627-634]		0	1674.93	2.114	2.56	3.871	2.34	3.547	0.127816	0.0850106	0.00111418	0.0294711	0.0183027	851.7	1031.3		1559.8	942.7	1429.1	402.9	45.54	29.33		13.54	21.28	11.69	19.54		High	9.074e-05	0.0006659	3.33
High	[R].IQPFDDDEDEDIWEDSDTR.[C]	1xTMTpro [N-Term]	0.00218097	0.000317175	1	6	1	O75170	O75170 [627-645]		0	2644.15	1.209	0.84	0.8	0.857	0.629	1	1	1	1	0.622305	422.1	293.3		279.4	299.2	219.5	349.2	26.5	13.87		26.4	29.96	20.4	0.56		High	0.0001545	0.0008952	2.69
High	[K].SSSQYPFPVTLYVPNVPEGSVR.[I]	1xTMTpro [N-Term]	0.0025748	0.000317175	1	4	1	Q5R372	Q5R372 [160-181]		0	2727.43																									No Quan Values	High	8.301e-05	0.0007969	2.02
High	[K].LQPSSSPENSLDPFPPR.[I]	1xTMT6plex [N-Term]	0.00290113	0.000317175	1	8	2	Q8WWM7-1	Q8WWM7-1 [554-570]		0	2097.08	0.01	0.01	0.01	0.01	0.617					0.197017			180.5			147.7	239.5			13.09			3.85	32.91		High	7.728e-05	0.0007663	1.64
High	[K].ALSTFFVENSLR.[T]	1xTMT6plex [N-Term]	0.00290113	0.000317175	1	2	1	Q9Y2V7-1	Q9Y2V7-1 [59-70]		0	1612.89	0.01	0.01	0.01	0.01	1.999					0.192261			131.6			208.7	104.4			32.79			2.58	53.01		High	7.728e-05	0.0007699	2.37
High	[K].TYAPVAFR.[Y]	1xTMT6plex [N-Term]	0.00253504	0.000317175	1	9	2	Q99755	Q99755 [141-148]		0	1153.66	0.01	0.01	0.01	0.01	0.693					0.382845			1456.5			540.5	780.2			15.73			30.1	11.2		High	6.268e-05	0.0006571	2.58
High	[R].ALSPFAESSQLK.[G]	1xTMTpro [K12]; 1xTMTpro [N-Term]	0.00285631	0.000317175	1	3	1	Q96RR1-1	Q96RR1-1 [80-91]		0	1886.09	0.01	0.01	1.125	0.955	1.243			1	1	1				140.6	119.4	155.4	125				58.32	8.3	12.01	19.64		High	8.301e-05	0.0008992	2.81
High	[R].TNYNDRYDEIR.[R]	1xTMTpro [N-Term]	0.00269785	0.000317175	1	1	4	P62424	P62424 [224-234]		1	1762.87	1.47	1.711	0.598	0.679	0.543	0.822732	1	1	1	0.462487	953.4	1109.3		387.6	440.6	352	648.5	28.85	39.74		63.46	30.75	17.69	71.08		High	0.0001545	0.001105	2.65
High	[K].QSLEEAAK.[T]	1xTMTpro [K8]; 1xTMTpro [N-Term]	0.00284153	0.000317175	1	2	1	P15924-1	P15924-1 [1311-1318]		0	1483.86																									No Quan Values	High	9.074e-05	0.0006209	2.62
High	[K].TPAAIPATPVAVSQPIR.[T]	1xTMT6plex [N-Term]	0.00293141	0.000317175	1	6	1	P55196-5	P55196-5 [1344-1360]		0	1918.13																									No Quan Values	High	7.728e-05	0.0007778	1.29
High	[K].YIEIGFDK.[R]	1xTMTpro [K8]; 1xTMTpro [N-Term]	0.00248299	0.000317175	1	3	6	Q9Y4I1-1	Q9Y4I1-1 [223-230]		0	1592.92	0.572	0.563	0.51	0.382	0.244	0.746678	0.929698	1	0.534266	0.280738	1623.5	1599.3		1446.8	1084.8	691.4	2839.2	40.62	130.56		75.62	46.9	66.53	88.67		High	9.074e-05	0.0005377	3.26
High	[K].YLELLGYR.[K]	1xTMTpro [N-Term]	0.00272599	0.000317175	1	10	1	O94979	O94979 [489-496]		0	1330.77																									No Quan Values	High	9.074e-05	0.0005926	2.54
High	[K].SNVFQAK.[F]	1xTMT6plex [K7]; 1xTMT6plex [N-Term]	0.00218097	0.000317175	1	1	3	Q5TAQ9-1	Q5TAQ9-1 [237-243]		0	1251.75	0.01	0.01	0.01	0.01	0.982					1			234.6			303	308.6			14.58			25.33	40.98		High	6.268e-05	0.0005521	2.46
High	[K].QSLDPTVDEVKK.[L]	2xTMTpro [K11; K12]; 1xTMTpro [N-Term]	0.00215845	0.000317175	1	3	1	Q8N122	Q8N122 [121-132]		1	2271.34																									No Quan Values	High	0.0001545	0.0008834	2.12
High	[K].GCVVGTK.[K]	1xCarbamidomethyl [C2]; 1xTMT6plex [K7]; 1xTMT6plex [N-Term]	0.00253504	0.000317175	1	1	9	P39023	P39023 [335-341]		0	1178.7	0.01	0.01	0.01	0.01	0.799					0.849586			5366.3			3956	4949.4			27.33			17.89	29.87		High	6.268e-05	0.0006569	2.03
High	[R].NLPPYVAYFTR.[V]	1xTMTpro [N-Term]	0.00223829	0.000317175	1	1	2	Q6ZPD9-1	Q6ZPD9-1 [690-700]		0	1644.91																									No Quan Values	High	9.074e-05	0.0004798	2.61
High	[R].RSVSDNDIR.[K]	1xTMTpro [N-Term]	0.00293141	0.000317175	1	1	1	P55072	P55072 [745-753]		1	1365.74	1.485	0.759	0.661	1.266	0.01						348.8	178.3		155.3	297.4		234.9	80.65	20.47		38.99	13.08				High	9.074e-05	0.0006422	2.64
High	[K].LSITEVTK.[R]	1xTMTpro [K8]; 1xTMTpro [N-Term]	0.00230906	0.000317175	1	1	4	O94832	O94832 [552-559]		0	1498.93	0.446	0.507	0.479	0.262	0.702	0.795387	0.886183	0.966409	0.0224509	0.844754	832.6	947		895	489.5	1311.1	1866.7	59.32	33.73		66.04	47.16	38.52	60.07		High	8.301e-05	0.0008352	2.89
High	[R].LSISTQFLSSLQK.[A]	1xTMTpro [K13]; 1xTMTpro [N-Term]	0.00233315	0.000317175	1	2	1	O43379-1	O43379-1 [1092-1104]		0	2060.22																									No Quan Values	High	0.0001545	0.0009568	2.51
High	[K].NIILEEGK.[E]	1xTMTpro [K8]; 1xTMTpro [N-Term]	0.00245736	0.000317175	1	1	5	P23528	P23528 [46-53]		0	1523.93	0.544	0.498	0.408	0.434	0.486	0.197954	0.164699	0.00735147	0.0228749	0.161871	2714.1	2485.5		2032.6	2163.3	2426.2	4987.1	37.65	23.45		30.68	27.33	34.14	108.27		High	8.301e-05	0.0007554	3.09
High	[R].TVPDSEAPPGWDR.[A]	1xTMT6plex [N-Term]	0.00284153	0.000317175	2	5	1	O15027-5; O15027-1	O15027-5 [1880-1892]; O15027-1 [1880-1892]		0	1655.82	0.01	0.01	0.01	0.01	1.107					1			148.3			117.9	106.5			9.93			29.71	8.66	Shared	High	7.728e-05	0.0007476	2.3
High	[R].LSIPSLTCNPDK.[T]	1xCarbamidomethyl [C8]; 1xTMTpro [K12]; 1xTMTpro [N-Term]	0.00272599	0.000317175	1	2	3	Q4VCS5	Q4VCS5 [1040-1051]		0	1953.1	0.66	0.803	0.973	0.608	0.614	1	1	1	0.588148	0.573402	355.3	432.4		523.6	327.4	330.2	538.2	32.66	20.25		12.28	3.27	16.58	18.8		High	0.0001545	0.001118	2.5
High	[K].GTAVFWYNLLR.[S]	1xTMTpro [N-Term]	0.00248299	0.000317175	1	2	2	O15460-1	O15460-1 [481-491]		0	1643.92																									No Quan Values	High	8.301e-05	0.0007626	1.02
High	[K].AGEVVPPAMYQFSQYVCQQTGLQIPQLPAPPK.[I]	1xCarbamidomethyl [C17]; 1xOxidation [M9]; 1xTMTpro [K32]; 1xTMTpro [N-Term]	0.00302416	0.000317175	1	1	1	Q5XKP0	Q5XKP0 [44-75]		0	4167.19	4.708	3.651	4.244	4.509	6.333	0.0578944	0.127046	0.120109	0.0883403	0.0286928	73.6	57.1		66.3	70.5	99	15.6	17.01	25.11		9	1.77	6.82	91.27		High	0.0001762	0.00124	2.26
High	[R].NLLLSGAQLEASR.[N]	1xTMTpro [N-Term]	0.00233315	0.000317175	1	1	2	Q9BWM7	Q9BWM7 [35-47]		0	1675.97	0.299	0.328	1.089	1.209	1.106	0.927399	1	1	1	1	86.8	95.2		315.8	350.8	321	290.1	21.73	15.04		61.81	53.51	54.87	70.25		High	8.301e-05	0.0007107	2.66
High	[K].SSFVAPLEK.[S]	1xTMT6plex [K9]; 1xTMT6plex [N-Term]	0.00218097	0.000317175	1	1	2	P36955	P36955 [152-160]		0	1435.86	0.01	0.01	0.01	0.01	0.449					0.187436			167.6			268.7	598.6			36.07			9.1	39.35		High	6.268e-05	0.0005515	2.32
High	[K].YPDANPNPNEQ.[-]	1xTMTpro [N-Term]	0.00238206	0.000317175	1	1	5	Q14683	Q14683 [1223-1233]		0	1562.74	1.48	0.976	1.25	2.37	1.4	1	1	1	0.159735	1	174.1	114.8		147.1	278.9	164.7	117.6	38.17	27.09		14.57	45.15	10.32	15.48		High	9.074e-05	0.0005131	2.59
High	[K].AGGVSLSK.[V]	1xTMTpro [K8]; 1xTMTpro [N-Term]	0.00230906	0.000317175	1	1	3	O60507	O60507 [275-282]		0	1326.82	0.917	0.469	1.21	1.516	1.454	1	0.677814	1	1	0.843899	235.9	120.6		311.2	389.8	374	257.2	15.77	29.94		52.59	36.12	13.29	60.4		High	8.301e-05	0.000703	2.32
High	[K].ISLIQIFR.[A]	1xTMT6plex [N-Term]	0.00293141	0.000317175	1	1	8	Q6P2Q9	Q6P2Q9 [1571-1578]		0	1218.78	0.01	0.01	0.01	0.01	1.281					1			924.9			843.2	658.2			43.47			44.82	46.7		High	7.728e-05	0.0007779	2
High	[R].ISIEMNGTLEDQLSHLK.[Q]	1xTMTpro [K17]; 1xTMTpro [N-Term]	0.00294666	0.000317175	1	3	1	O43707	O43707 [675-691]		0	2536.39																									No Quan Values	High	0.0001545	0.001205	1.59
High	[R].GADPGMPEPTVLSLLWG.[-]	1xOxidation [M6]; 1xTMTpro [N-Term]	0.00219232	0.000317175	1	1	1	Q9P0U1	Q9P0U1 [39-55]		0	2060.07	1.403	0.929	1.327	2.321	2.661	1	1	1	0.270452	0.142156	80.1	53		75.7	132.5	151.9	57.1	33.77	17.78		17.4	4.53	50.22	25.46		High	0.0001545	0.0008988	1.86
High	[K].GTADETSK.[S]	1xTMTpro [K8]; 1xTMTpro [N-Term]	0.00229712	0.000317175	1	2	3	Q96CW1	Q96CW1 [228-235]		0	1416.78	0.616	0.796	1.212	0.679	0.622	0.307048	1	1	0.791759	0.712554	712.4	919.8		1400.9	785.4	719.2	1156	51.27	16.63		10.18	15.44	6.92	33.29		High	0.0001545	0.0009417	2.6
High	[R].YNYTSEEK.[F]	1xTMTpro [K8]; 1xTMTpro [N-Term]	0.00219232	0.000317175	1	3	2	Q7L576-1	Q7L576-1 [441-448]		0	1641.86																									No Quan Values	High	0.0001545	0.0008974	2.54
High	[R].SSGLIQHQR.[I]	1xTMTpro [N-Term]	0.00294666	0.000317175	1	4	1	O75820-1	O75820-1 [412-420]		0	1329.76																									No Quan Values	High	8.301e-05	0.000933	2.41
High	[R].GAASPTQAALPR.[R]	1xTMTpro [N-Term]	0.00261518	0.000317175	1	2	1	Q96JH8-1	Q96JH8-1 [388-399]		0	1443.82	0.881	1.179	1.286	1.058	1.319	1	1	1	1	0.880497	234.6	313.9		342.2	281.5	351.1	266.2	31.77	7.48		2.28	11.21	2.18	4.76		High	0.0001545	0.001074	2.6
High	[R].AGPEQELTR.[L]	1xTMTpro [N-Term]	0.00223829	0.000317175	1	1	4	P83436	P83436 [305-313]		0	1304.71	1.896	1.991	1.855	1.05	0.85	1	0.973435	0.937068	1	1	897.9	943.3		878.5	497.5	402.5	473.6	28.93	34.77		47.33	73.41	98.87	36.11		High	9.074e-05	0.0004797	2.67
High	[R].NATFTWAR.[S]	1xTMTpro [N-Term]	0.00222671	0.000317175	1	9	4	P33527	P33527 [648-655]		0	1270.69	0.01	0.01	2.095	2.237	2.442			0.514951	0.316867	0.217922				1261.4	1347	1470.6	602.2				6.3	6.37	4.03	78.48		High	0.0001545	0.0009143	2.49
High	[R].YNPPVDATPDTR.[E]	1xTMT6plex [N-Term]	0.00278316	0.000317175	1	2	1	Q8TEB1	Q8TEB1 [91-102]		0	1574.8	0.01	0.01	0.01	0.01	0.837					0.77624			198.3			279.6	333.9			24.22			15.92	33.21		High	7.728e-05	0.00073	2.11
High	[K].YNNQLATR.[T]	1xTMTpro [N-Term]	0.00285631	0.000317175	1	3	2	P06756	P06756 [234-241]		0	1283.7	3.72	1.27	1.595	4.727	0.01						1926.9	657.7		826.1	2448.2		517.9	19.86	37.88		2.44	4.47				High	8.301e-05	0.000898	2.6
High	[R].FYVQALLR.[A]	1xTMT6plex [N-Term]	0.00261518	0.000317175	1	1	3	Q14145	Q14145 [262-269]		0	1238.75	0.01	0.01	0.01	0.01	1.316					0.959234			312			332.9	252.9			69.48			40.5	29.12		High	6.268e-05	0.0006775	2.35
High	[K].FYVHNDIFR.[Y]	1xTMT6plex [N-Term]	0.00216968	0.000317175	1	1	7	Q13283	Q13283 [124-132]		0	1439.76																									No Quan Values	High	6.268e-05	0.0005481	2.45
High	[R].QTTFESQDR.[K]	1xTMTpro [N-Term]	0.00302416	0.000317175	1	3	1	Q76FK4	Q76FK4 [648-656]		0	1415.71																									No Quan Values	High	8.301e-05	0.0009574	1.94
High	[R].FYTIEILK.[V]	1xTMTpro [K8]; 1xTMTpro [N-Term]	0.00244465	0.000317175	1	1	1	P12273	P12273 [137-144]		0	1635	0.347	0.309	0.099	0.112	0.01	0.55699	0.207359	0.00780832	0.0128797		331.3	294.5		94.1	106.8		954.2	45.95	54.5		8.46	23.4		34.74		High	9.074e-05	0.0005269	2.72
High	[K].NATAVTGR.[FY]	1xTMTpro [N-Term]	0.00264245	0.000317175	1	3	1	Q5T9A4	Q5T9A4 [266-273]		0	1093.63	0.01	0.01	1.069	1.095	0.957			1	0.672982	0.902482				639.4	654.5	572.2	598				32.25	9.93	5.58	55.44		High	8.301e-05	0.0008221	2.44
High	[K].YNFPLVTLYATLGK.[E]	1xTMTpro [K14]; 1xTMTpro [N-Term]	0.00223829	0.000317175	1	2	1	O60488-1	O60488-1 [173-186]		0	2208.29																									No Quan Values	High	0.0001545	0.0009198	2.05
High	[K].FYPPDPSQLTEDITR.[Y]	1xTMTpro [N-Term]	0.002962	0.000317175	1	4	3	O43491-1	O43491-1 [296-310]		0	2083.07	0.919	0.939	0.632	0.729	0.533	1	1	0.0573515	0.08164	0.0528061	395.6	404.2		272	313.9	229.4	430.4	32.6	23.56		9.42	15.94	39.03	38.37		High	0.0001545	0.001215	3.37
High	[R].FYPESSYK.[S]	1xTMT6plex [K8]; 1xTMT6plex [N-Term]	0.00256148	0.000317175	1	5	1	Q16625-1	Q16625-1 [336-343]		0	1478.79	0.01	0.01	0.01	0.01	1.228					0.656446			129.3			266.9	217.4			8.83			11.2	16.98		High	6.268e-05	0.0006641	2.3
High	[K].GADINAPDK.[H]	1xTMT6plex [K9]; 1xTMT6plex [N-Term]	0.00302416	0.000317175	1	1	1	P58546	P58546 [58-66]		0	1358.77	0.01	0.01	0.01	0.01	0.622					0.149198			362.9			427.1	686.4			5.57			18.69	45.79		High	7.728e-05	0.0008095	2.21
High	[R].TPSTASAK.[T]	1xTMTpro [K8]; 1xTMTpro [N-Term]	0.00267001	0.000317175	1	2	2	Q9H6A9-1	Q9H6A9-1 [491-498]		0	1370.81	1.493	2.061	3.222	4.843	1.177	1	1	1	0.749981	1	408.8	564.3		882.2	1325.7	322.1	273.8	63.29	61.45		51.27	59.81	10.69	39.19		High	9.074e-05	0.0005809	2.52
High	[K].SSETLTFK.[R]	1xTMTpro [K8]; 1xTMTpro [N-Term]	0.00241942	0.000317175	1	1	1	Q9NPF5	Q9NPF5 [41-48]		0	1520.88																									No Quan Values	High	8.301e-05	0.0007418	2.53
High	[K].NAVEEYVYEMR.[D]	1xTMTpro [N-Term]	0.00233315	0.000317175	1	1	1	P34932	P34932 [619-629]		0	1706.84	0.713	0.754	0.289	0.257	0.01	1	1	0.106292	0.065099		198.7	210.2		80.5	71.5		278.6	28.42	38.81		17.46	10.22		77.12		High	9.074e-05	0.000501	3.67
High	[K].TVLASDTHQR.[I]	1xTMT6plex [N-Term]	0.00287118	0.000317175	1	2	1	Q9H7D7	Q9H7D7 [499-508]		0	1356.74	0.01	0.01	0.01	0.01	0.541					0.377671			200.1			99.5	184			22.99			49.3	28.44		High	7.728e-05	0.0007587	2.48
High	[K].GAYEQVIK.[Y]	1xTMT6plex [K8]; 1xTMT6plex [N-Term]	0.00247014	0.000317175	1	9	3	P98194-3	P98194-3 [465-472]		0	1365.81	0.01	0.01	0.01	0.01	3.919					0.000124759			2118.5			4250.1	1084.5			23.34			11.12	43.27		High	6.268e-05	0.0006371	2.89
High	[R].TQCALAASK.[L]	1xCarbamidomethyl [C3]; 1xTMT6plex [K9]; 1xTMT6plex [N-Term]	0.00236974	0.000317175	1	1	1	Q96QK1	Q96QK1 [651-659]		0	1407.8	0.01	0.01	0.01	0.01	0.368					0.00378721			82.3			63.5	172.4			4.4			20.6	26.73		High	6.268e-05	0.0006055	2.04
High	[K].GAWSNVLR.[G]	1xTMT6plex [N-Term]	0.00264245	0.000317175	3	3	21	P12236; P05141; P12235	P12236 [273-280]; P05141 [273-280]; P12235 [273-280]		0	1131.65	0.01	0.01	0.01	0.01	3.472					0.000164487			7676.6			10266.4	2956.8			19.97			20.41	48.5	Shared	High	6.268e-05	0.0006882	2.48
High	[K].LVLEFFSSR.[S]	1xTMTpro [N-Term]	0.00244465	0.000317175	1	1	2	Q9H1A4	Q9H1A4 [1816-1824]		0	1401.81	2.324	2.952	3.479	2.887	0.01	0.334193	0.119037	0.0507868	0.101548		94.6	120.2		141.7	117.6		40.7	25.72	12.57		11.99	19.03		77.57		High	9.074e-05	0.000528	2.56
High	[R].YQETLGPR.[E]	1xTMT6plex [N-Term]	0.002962	0.000317175	1	2	1	Q15776	Q15776 [59-66]		0	1192.65	0.01	0.01	0.01	0.01	1.259					0.284584			564.3			587	466.4			6.81			13.82	23.61		High	7.728e-05	0.0007902	2.65
High	[R].ISPMLSPFISSVVR.[N]	1xTMTpro [N-Term]	0.00284153	0.000317175	1	4	1	Q9NXR7-2	Q9NXR7-2 [10-23]		0	1837.06																									No Quan Values	High	0.0001545	0.001164	2.08
High	[R].GATPEGIFLR.[V]	1xTMTpro [N-Term]	0.00226164	0.000317175	1	3	4	Q92538	Q92538 [907-916]		0	1364.79	4.6	4.843	7.699	4.817	2.927	0.140855	0.0523999	0.00746642	0.019869	0.0397551	692.7	729.3		1159.5	725.5	440.8	150.6	48.87	45.43		70.07	46.61	76.88	57.38		High	0.0001545	0.0009285	2.96
High	[R].GATPEGIFLR.[V]	1xTMT6plex [N-Term]	0.00224994	0.000317175	1	3	1	Q92538	Q92538 [907-916]		0	1289.74																									No Quan Values	High	6.268e-05	0.000569	2.75
High	[R].AFGFSHLEALLDDSK.[E]	1xTMTpro [K15]; 1xTMTpro [N-Term]	0.00278316	0.000317175	1	1	1	Q96FW1	Q96FW1 [95-109]		0	2258.23																									No Quan Values	High	0.0001545	0.001141	2.55
High	[K].QVEELFER.[K]	1xTMT6plex [N-Term]	0.0025748	0.000317175	1	4	1	P78347	P78347 [364-371]		0	1278.69																									No Quan Values	High	6.268e-05	0.0006667	2.63
High	[R].GATEGLSK.[K]	1xTMT6plex [K8]; 1xTMT6plex [N-Term]	0.00224994	0.000317175	1	1	1	Q10570	Q10570 [1318-1325]		0	1220.73	0.01	0.01	0.01	0.01	1.032					1			1623.5			2061.6	1998.5			3.25			15.46	38.25		High	6.268e-05	0.0005705	2.6
High	[K].SGSGTMNLGGSLTRQMEK.[D]	1xTMTpro [K18]; 1xTMTpro [N-Term]	0.00218097	0.000317175	1	2	1	P47756-2	P47756-2 [182-199]		1	2462.3	0.01	0.01	0.832	0.294	0.675			1	0.0551919	0.794776				1580.3	558.6	1282.5	1900				29.67	50.73	17.78	42.1		High	8.301e-05	0.0006569	2.18
High	[R].GSVPGDPVR.[I]	1xTMT6plex [N-Term]	0.00282682	0.000317175	1	1	1	Q7Z7E8-1	Q7Z7E8-1 [95-103]		0	1112.63	0.01	0.01	0.01	0.01	1.884					0.0117359			219			547.1	290.3			16.4			12.24	16.15		High	7.728e-05	0.0007441	2.51
High	[K].AFVELTK.[Q]	1xTMT6plex [K7]; 1xTMT6plex [N-Term]	0.00230906	0.000317175	1	3	1	O95394	O95394 [190-196]		0	1265.79																									No Quan Values	High	6.268e-05	0.0005877	2.13
High	[K].GAQAIFNELPCEYVEPHELK.[E]	1xCarbamidomethyl [C11]; 1xTMTpro [K20]; 1xTMTpro [N-Term]	0.00216968	0.000317175	1	1	1	Q9UDR5	Q9UDR5 [230-249]		0	2952.54																									No Quan Values	High	8.301e-05	0.0006553	2.45
High	[R].YQDFLWLK.[G]	1xTMTpro [K8]; 1xTMTpro [N-Term]	0.00276875	0.000317175	1	3	2	Q9UNH6	Q9UNH6 [74-81]		0	1720.99	1.378	1.466	2.905	1.412	1.674	0.552644	0.392953	0.00323882	0.532224	0.136922	206.6	219.7		435.6	211.7	251	149.9	9.82	21.62		2.6	9.42	5.47	19.59		High	0.0001545	0.001133	2.63
High	[R].NAVIVAK.[S]	1xTMT6plex [K7]; 1xTMT6plex [N-Term]	0.00224994	0.000317175	2	6	5	Q14558; O60256-1	Q14558 [170-176]; O60256-1 [182-188]		0	1172.78	0.01	0.01	0.01	0.01	0.506					0.902943			1545.3			543.8	1075.6			68.68			67.96	71.68	Shared	High	6.268e-05	0.0005691	2.67
High	[R].NLLELLINIK.[A]	1xTMTpro [K10]; 1xTMTpro [N-Term]	0.00216968	0.000317175	1	1	3	Q9Y287	Q9Y287 [179-188]		0	1791.16																									No Quan Values	High	0.0001545	0.0008885	2.26
High	[R].GALLPLSIR.[D]	1xTMT6plex [N-Term]	0.00247014	0.000317175	1	1	1	Q96KP1	Q96KP1 [519-527]		0	1168.76																									No Quan Values	High	6.268e-05	0.0006362	2.85
High	[K].SSEHTLAK.[M]	1xTMTpro [K8]; 1xTMTpro [N-Term]	0.00269785	0.000317175	1	3	1	Q9Y4B6	Q9Y4B6 [717-724]		0	1480.86	0.01	0.01	0.583	0.581	0.559			0.534196	0.175334	0.133907				773.2	771.6	742	1327				39.24	5.84	7.19	34.12		High	8.301e-05	0.0008388	3.73
High	[R].YQANNCPICR.[L]	2xCarbamidomethyl [C6; C9]; 1xTMT6plex [N-Term]	0.00256148	0.000317175	1	6	2	O60291-1	O60291-1 [308-317]		0	1524.72																									No Quan Values	High	6.268e-05	0.0006623	2.15
High	[R].GAILLSVAR.[G]	1xTMTpro [N-Term]	0.00291623	0.000317175	1	1	1	P18074-1	P18074-1 [593-601]		0	1203.77																									No Quan Values	High	9.074e-05	0.0006383	2.42
High	[K].QVCGDYLLSR.[M]	1xCarbamidomethyl [C3]; 1xTMTpro [N-Term]	0.00271189	0.000317175	1	1	2	Q9Y6Y0	Q9Y6Y0 [119-128]		0	1514.8																									No Quan Values	High	0.0001545	0.001113	2.88
High	[R].LSNCGYGR.[R]	1xCarbamidomethyl [C4]; 1xTMT6plex [N-Term]	0.00290113	0.000317175	1	1	2	Q5JSZ5-1	Q5JSZ5-1 [1209-1216]		0	1155.58	0.01	0.01	0.01	0.01	0.596					0.00391231			936.2			376	631			2.48			10.05	18.24		High	7.728e-05	0.000767	2.29
High	[K].ISNAQLQTELVEILK.[N]	1xTMT6plex [K15]; 1xTMT6plex [N-Term]	0.00291623	0.000317175	1	1	1	Q93034	Q93034 [729-743]		0	2157.29	0.01	0.01	0.01	0.01	0.833								88.8			57.1	68.6			12.19			6.63			High	7.728e-05	0.0007743	1.66
High	[K].LVLLDGIHR.[V]	1xTMTpro [N-Term]	0.00260165	0.000317175	1	3	2	A3KMH1	A3KMH1 [510-518]		0	1339.84	0.567	0.565	0.636	0.568	0.531	0.158773	0.260611	0.291134	0.0818876	0.0499301	81.1	80.8		90.9	81.2	76	143	28.97	27.05		40.74	19.61	9.16	33.62		High	8.301e-05	0.0008078	3.01
High	[K].ISMPDVDLHLK.[G]	1xTMTpro [K11]; 1xTMTpro [N-Term]	0.00247014	0.000317175	1	1	1	Q09666-1	Q09666-1 [818-828]; [1195-1205]; [1653-1663]; [1855-1865]; [1922-1932]; [1989-1999]; [2117-2127]		0	1876.09																									No Quan Values	High	0.0001545	0.001011	3.35
High	[R].SSEPVQHEESIR.[K]	1xTMTpro [N-Term]	0.00268389	0.000317175	1	3	1	Q9UDY2	Q9UDY2 [952-963]		0	1701.87																									No Quan Values	High	9.074e-05	0.0005834	2.54
High	[K].AFVAIGDYNGHVGLGVK.[C]	1xTMTpro [K17]; 1xTMTpro [N-Term]	0.002962	0.000317175	1	1	1	P15880	P15880 [126-142]		0	2325.32	0.816	0.676	0.593	0.592	0.531	1	0.606069	0.237406	0.205246	0.0864763	113.8	94.2		82.7	82.5	74	139.4	16.72	21.96		0.83	2.61	3.29	14.94		High	0.0001545	0.001212	2.88
High	[R].LSPATENK.[L]	1xTMT6plex [K8]; 1xTMT6plex [N-Term]	0.0030085	0.000317175	1	2	6	Q8N1F7-1	Q8N1F7-1 [363-370]		0	1317.78	0.01	0.01	0.01	0.01	2.659					0.0297742			2345.9			5031.5	1892.4			45.24			43.13	52.37		High	7.728e-05	0.0008037	2.7
High	[K].SSLGAVAR.[E]	1xTMT6plex [N-Term]	0.00290113	0.000317175	1	1	2	Q96D09	Q96D09 [429-436]		0	989.594	0.01	0.01	0.01	0.01	1.81					0.00461803			561.6			867.9	479.4			12.35			25.72	25.64		High	7.728e-05	0.0007672	2.31
High	[K].FYGETEAK.[L]	1xTMTpro [K8]; 1xTMTpro [N-Term]	0.002432	0.000317175	1	3	1	Q8NB90-1	Q8NB90-1 [427-434]		0	1552.85	0.903	1.007	0.536	1.086	0.01						519.8	579.2		308.6	624.8		575.4	12.02	21.97		9.83	2.56				High	9.074e-05	0.0005258	2.04
High	[R].AHMESDK.[H]	1xTMTpro [K7]; 1xTMTpro [N-Term]	0.00281219	0.000317175	1	4	4	P52948-1	P52948-1 [1624-1630]		0	1425.77	0.01	0.01	1.375	1.112	1.115			1	1	1				784	634.4	635.8	570.3				24.65	8.05	3.89	51.62		High	8.301e-05	0.0008809	3.12
High	[K].GTTVTPDK.[R]	1xTMTpro [K8]; 1xTMTpro [N-Term]	0.00248299	0.000317175	1	1	4	Q16186	Q16186 [35-42]		0	1426.84	3.666	2.072	1.209	1.37	1.118	0.0002868	0.13089	1	1	1	1848.3	1044.3		609.6	690.5	563.6	504.1	25.51	16.08		39.58	32.34	34.98	70.59		High	9.074e-05	0.0006395	2.51
High	[K].LSDILNEK.[A]	1xTMT6plex [K8]; 1xTMT6plex [N-Term]	0.0021141	0.000317175	1	3	2	Q9NVI1-3	Q9NVI1-3 [781-788]		0	1389.84	0.01	0.01	0.01	0.01	6.129					0.00220689			1470.9			4715.2	769.4			7.9			28.54	36.82		High	6.268e-05	0.0005304	3.17
High	[K].GTVDGILK.[M]	1xTMTpro [K8]; 1xTMTpro [N-Term]	0.00285631	0.000317175	1	3	1	O95258	O95258 [278-285]		0	1410.88																									No Quan Values	High	0.0001545	0.00117	2.36
High	[K].GTVEGFEPADNK.[C]	1xTMT6plex [K12]; 1xTMT6plex [N-Term]	0.00215845	0.000317175	1	1	2	P37108	P37108 [44-55]		0	1721.91	0.01	0.01	0.01	0.01	0.518					0.283567			994.7			318.7	614.8			67.15			26.03	77.19		High	6.268e-05	0.0005436	3.29
High	[K].LSDLLAPISEQIK.[E]	1xTMTpro [K13]; 1xTMTpro [N-Term]	0.00236974	0.000317175	1	2	2	Q01518-1	Q01518-1 [101-113]		0	2035.23	0.01	0.01	0.87	0.662	0.793			1	0.609564	0.906764				345.7	263.1	315.2	397.4				49.94	16.24	14.92	8.51		High	8.301e-05	0.0007241	2.5
High	[R].ALDKLDGTEINGR.[N]	1xTMTpro [K4]; 1xTMTpro [N-Term]	0.00241942	0.000317175	1	2	1	Q13247	Q13247 [162-174]		1	2010.15																									No Quan Values	High	9.074e-05	0.0005206	2.03
High	[K].SSISSVLK.[D]	1xTMT6plex [K8]; 1xTMT6plex [N-Term]	0.00232107	0.000317175	2	3	18	P51114-1; P51114-2	P51114-1 [463-470]; P51114-2 [463-470]		0	1278.8	0.01	0.01	0.01	0.01	1.397					0.0865594			13600.3			814.7	583.2			12.58			31.4	28.09	Shared	High	6.268e-05	0.0005909	2.5
High	[R].ALDIPLVK.[N]	1xTMTpro [K8]; 1xTMTpro [N-Term]	0.00285631	0.000317175	1	1	10	Q6P2Q9	Q6P2Q9 [421-428]		0	1476.96	1.54	1.172	2.159	2.723	2.851	1	1	0.474827	0.345769	0.0796628	603.6	459.4		846.1	1067.1	1117	391.9	62.13	42.66		70.92	50.66	5.5	49.27		High	8.301e-05	0.0009002	3.09
High	[R].TVWSSGDDK.[E]	1xTMT6plex [K9]; 1xTMT6plex [N-Term]	0.00265619	0.000317175	1	2	1	O43291	O43291 [234-242]		0	1452.77																									No Quan Values	High	6.268e-05	0.0006937	2.52
High	[K].FVETPGQK.[Y]	1xTMTpro [K8]; 1xTMTpro [N-Term]	0.00228523	0.000317175	1	1	6	P05455	P05455 [167-174]		0	1513.89	0.671	0.689	0.495	0.478	1.105	1	1	0.700854	0.452009	1	866.2	889.1		638.7	616.9	1426.1	1290.1	61.85	93.41		58.47	64.68	32.24	72.16		High	0.0001545	0.0009365	2.97
High	[K].FVEEIIEETK.[V]	1xTMT6plex [K10]; 1xTMT6plex [N-Term]	0.0024959	0.000317175	1	2	2	P07197	P07197 [452-461]		0	1694.96	0.01	0.01	0.01	0.01	0.366					0.176552			72.4			68.2	186.3			24.41			29.37	99.57		High	6.268e-05	0.0006438	2.02
High	[K].ISDDLMQK.[I]	1xTMTpro [K8]; 1xTMTpro [N-Term]	0.00234528	0.000317175	1	2	6	O43242	O43242 [187-194]		0	1557.88	1.503	0.918	1.047	1.27	1.145	1	1	1	0.975916	1	2089.8	1275.9		1456.1	1766	1591.6	1390.5	38.89	22.33		28.47	21.28	13.87	30.71		High	8.301e-05	0.0007151	2.7
High	[R].GTVSLPSK.[A]	1xTMT6plex [K8]; 1xTMT6plex [N-Term]	0.00276875	0.000317175	1	2	3	Q7KZN9	Q7KZN9 [56-63]		0	1246.78	0.01	0.01	0.01	0.01	0.884					1			191.7			312.6	353.8			35.32			16.8	49.42		High	7.728e-05	0.0007271	1.87
High	[R].FVASYLEYAFR.[K]	1xTMTpro [N-Term]	0.00282682	0.000317175	1	2	2	Q96GM8	Q96GM8 [239-249]		0	1669.89	0.01	0.01	2.662	2.283	1.934			6.45569e-05	0.000115523	0.00080228				260.3	223.2	189.2	97.8				8.99	11.23	7.77	1.97		High	8.301e-05	0.0008902	1.88
High	[K].GTTVTPDK.[R]	1xTMT6plex [K8]; 1xTMT6plex [N-Term]	0.00245736	0.000317175	1	1	3	Q16186	Q16186 [35-42]		0	1276.75	0.01	0.01	0.01	0.01	0.617					0.549118			1369.6			1131.7	1832.7			57.04			60.14	72.2		High	6.268e-05	0.0006306	2.3
High	[R].ALEEEQEAR.[E]	1xTMT6plex [N-Term]	0.00230906	0.000317175	1	3	1	Q7Z406-6	Q7Z406-6 [1516-1524]		0	1303.67	0.01	0.01	0.01	0.01	0.983					1			579.2			1232.4	1254.2			7.96			48.45	111.27		High	6.268e-05	0.0005862	2.77
High	[R].FVAELWK.[D]	1xTMT6plex [K7]; 1xTMT6plex [N-Term]	0.00267001	0.000317175	1	5	9	P35580	P35580 [614-620]		0	1350.82	0.01	0.01	0.01	0.01	0.457					0.968625			4484.7			4400.8	9628.5			65.4			110.65	104.69		High	6.268e-05	0.0006949	2.06
High	[R].GTVVTNDR.[W]	1xTMTpro [N-Term]	0.0030085	0.000317175	1	1	1	Q9BTY2	Q9BTY2 [255-262]		0	1165.65	0.01	0.01	1.384	2.756	2.348									444.8	886	754.8	321.4				39.22	32.65	12.28			High	8.301e-05	0.000952	2.21
High	[R].NIPFFPDLQITDQVSLLR.[L]	1xTMT6plex [N-Term]	0.00215845	0.000317175	1	1	1	P10589	P10589 [236-253]		0	2345.31	0.01	0.01	0.01	0.01	0.786					0.751857			87.2			91	115.8			33.34			17.73	11.56		High	6.268e-05	0.0005428	2.28
High	[R].YITNLEVK.[E]	1xTMTpro [K8]; 1xTMTpro [N-Term]	0.00250888	0.000317175	1	1	1	Q9H0U9	Q9H0U9 [303-310]		0	1587.96	0.01	0.01	2.886	2.917	2.38			0.0552227	0.0550929	0.176268				1231.3	1244.6	1015.3	426.6				18.24	8.84	9.59	75.16		High	8.301e-05	0.0007755	2.87
High	[K].QTESLVEK.[L]	1xTMT6plex [K8]; 1xTMT6plex [N-Term]	0.00221519	0.000317175	1	1	2	Q15021	Q15021 [1202-1209]		0	1391.81	0.01	0.01	0.01	0.01	3.203					0.000195886			1106.9			4339.7	1354.8			24.18			24.96	43.45		High	6.268e-05	0.0005588	3.17
High	[R].TWFGTFIR.[N]	1xTMTpro [N-Term]	0.00247014	0.000317175	1	1	3	Q9H0H0	Q9H0H0 [315-322]		0	1331.74	2.671	9.444	8.207	2.585	2.335	1	0.121339	0.143919	0.369729	1	478.4	1691.5		1470	462.9	418.2	179.1	82.6	23.31		66.7	54.65	5.05	99.56		High	8.301e-05	0.0007595	2.54
High	[R].FTQSSQK.[E]	1xTMT6plex [K7]; 1xTMT6plex [N-Term]	0.00279764	0.000317175	1	3	6	Q92538	Q92538 [385-391]		0	1283.74	0.01	0.01	0.01	0.01	3.058					0.00374131			488.3			1974.3	645.6			53.19			40.57	51.69		High	7.728e-05	0.0007354	2.21
High	[K].GVALSLDDVK.[R]	1xTMTpro [K10]; 1xTMTpro [N-Term]	0.00227341	0.000317175	1	3	1	P78348-1	P78348-1 [529-538]		0	1624.98	3.3	2.805	1.609	3.049	0.01						484	411.4		236	447.3		146.7	10.13	32.19		3.67	1.75				High	9.074e-05	0.0004866	3.32
High	[K].ALENDPDCR.[H]	1xCarbamidomethyl [C8]; 1xTMT6plex [N-Term]	0.00287118	0.000317175	2	4	1	P13796; P13797	P13796 [133-141]; P13797 [136-144]		0	1318.63	0.01	0.01	0.01	0.01	0.333					0.0134329			1193			739.7	2220.6			9.84			36.37	50.54	Shared	High	7.728e-05	0.0007579	2.65
High	[R].NIPMLFVR.[G]	1xTMT6plex [N-Term]	0.00262878	0.000317175	1	1	1	P62310	P62310 [81-88]		0	1218.72	0.01	0.01	0.01	0.01	0.342					0.00194162			150.1			132.3	386.6			17.71			14.59	18.48		High	6.268e-05	0.0006833	2.2
High	[K].FTIENVTR.[T]	1xTMT6plex [N-Term]	0.00253504	0.000317175	1	1	1	Q9NRX1	Q9NRX1 [192-199]		0	1208.68	0.01	0.01	0.01	0.01	0.771					0.179483			372.6			349.3	453.3			12.66			11.73	16.08		High	6.268e-05	0.0006551	1.88
High	[K].LSADCGMK.[Y]	1xCarbamidomethyl [C5]; 1xTMT6plex [K8]; 1xTMT6plex [N-Term]	0.0030085	0.000317175	1	1	1	Q14964	Q14964 [145-152]		0	1339.71																									No Quan Values	High	7.728e-05	0.0008018	2.22
High	[R].QTDSVLELK.[A]	1xTMTpro [K9]; 1xTMTpro [N-Term]	0.00232107	0.000317175	1	2	2	Q96JB2-1	Q96JB2-1 [39-47]		0	1640.97	0.962	1.073	1.06	1.086	0.967	1	1	0.630213	1	1	438.4	488.5		482.6	494.5	440.6	455.5	27.54	19.54		56.45	16.25	5.72	29.95		High	9.074e-05	0.0004989	3.32
High	[K].SIDDLEEK.[V]	1xTMTpro [K8]; 1xTMTpro [N-Term]	0.00238206	0.000317175	1	5	5	P09493-2	P09493-2 [196-203]		0	1556.87	0.109	0.284	0.326	0.141	0.152	0.170194	0.902809	1	0.166604	0.327765	225.3	584.5		671.4	289.7	312.1	2059.1	81.97	105.38		48.34	39.59	87.31	48.95		High	8.301e-05	0.0007301	2.72
High	[K].LVNTINPGAR.[F]	1xTMT6plex [N-Term]	0.00234528	0.000317175	1	2	2	Q92900	Q92900 [930-939]		0	1283.76	0.01	0.01	0.01	0.01	0.781					1			1404			1279.3	1638.1			14.56			36.27	8.99		High	6.268e-05	0.0005983	2.21
High	[K].ALCIDQLDVFLQK.[E]	1xCarbamidomethyl [C3]; 1xTMTpro [K13]; 1xTMTpro [N-Term]	0.00239445	0.000317175	2	4	1	Q5T8P6; Q5T8P6-2	Q5T8P6 [51-63]; Q5T8P6-2 [51-63]		0	2171.24																									Shared	High	9.074e-05	0.0005143	1.98
High	[K].YLYPNIDK.[D]	1xTMTpro [K8]; 1xTMTpro [N-Term]	0.00236974	0.000317175	1	2	1	P42224-1	P42224-1 [666-673]		0	1633.94	1.502	1.778	1.945	1.884	2.394	0.62591	0.721059	0.478584	0.488732	0.163148	201.5	238.5		261	252.7	321.2	134.2	47.51	20.29		5.88	13.04	11.99	0.77		High	0.0001545	0.000971	2.84
High	[K].YLYSAVDGQPPR.[R]	1xTMT6plex [N-Term]	0.00221519	0.000317175	1	1	1	Q86X52	Q86X52 [383-394]		0	1594.84	0.01	0.01	0.01	0.01	1.385					0.796483			215.7			272.8	197			32.87			68.1	70.97		High	6.268e-05	0.0005619	1.37
High	[K].NASEMIDK.[L]	1xTMT6plex [K8]; 1xTMT6plex [N-Term]	0.00258819	0.000317175	2	2	4	P36542-2; P36542-1	P36542-2 [263-270]; P36542-1 [263-270]		0	1365.74	0.01	0.01	0.01	0.01	2.171					0.188673			4388.7			3454.1	1591.1			29.8			47.88	33.73	Shared	High	6.268e-05	0.0006708	2.91
High	[K].GTLVQTK.[G]	1xTMT6plex [K7]; 1xTMT6plex [N-Term]	0.00222671	0.000317175	3	5	19	P16402; P10412; P16403	P16402 [92-98]; P10412 [91-97]; P16403 [91-97]		0	1204.77	0.01	0.01	0.01	0.01	0.602					0.0405624			10595			6445.7	10703.9			53.18			34.24	51.14	Shared	High	6.268e-05	0.0005624	2.23
High	[R].AHSLVLTDR.[E]	1xTMT6plex [N-Term]	0.0021141	0.000317175	1	3	1	Q96I51	Q96I51 [184-192]		0	1240.72	0.01	0.01	0.01	0.01	0.659					0.647806			117			139.9	212.2			28.09			33.33	27.98		High	6.268e-05	0.0005318	3.07
High	[K].GTNEDMVFR.[G]	1xTMTpro [N-Term]	0.00287118	0.000317175	1	2	1	O43854-1	O43854-1 [264-272]		0	1372.69																									No Quan Values	High	0.0001545	0.001178	2.08
High	[R].AKEAAEQDVEK.[K]	2xTMTpro [K2; K11]; 1xTMTpro [N-Term]	0.00244465	0.000317175	1	2	1	P26373-1	P26373-1 [199-209]		1	2130.22	0.678	0.426	0.256	0.394	0.457	1	0.299335	0.0282483	0.152474	0.265337	578	363		218.3	335.3	389.1	851.9	22.55	24.64		0.36	38.1	17.11	43.76		High	0.0001545	0.001	1.9
High	[R].LSENVIDR.[M]	1xTMTpro [N-Term]	0.00226164	0.000317175	1	1	8	Q9NX63	Q9NX63 [28-35]		0	1249.71	0.718	0.908	1.286	1.326	4.179	1	1	0.800924	0.703799	0.419192	380.5	481.4		681.7	702.6	2214.5	529.9	64.23	75.89		67.38	68.29	58.21	161.57		High	0.0001545	0.0009264	2.35
High	[R].SSLIGIVCGVFYPSSLAFTK.[N]	1xCarbamidomethyl [C8]; 1xTMTpro [K20]; 1xTMTpro [N-Term]	0.00268389	0.000317175	1	4	2	Q8IUX1-1	Q8IUX1-1 [144-163]		0	2754.54																									No Quan Values	High	0.0001545	0.001101	2.49
High	[K].YNAESTER.[E]	1xTMTpro [N-Term]	0.00284153	0.000317175	1	3	1	P49768-1	P49768-1 [315-322]		0	1273.63	0.01	0.01	3.067	3.829	3.05			0.00554072	0.00304873	0.00690057				701.2	875.3	697.3	228.6				28.08	16.02	2.43	47.24		High	8.301e-05	0.0008904	1.93
High	[K].LSELEAALQR.[A]	1xTMT6plex [N-Term]	0.00236974	0.000317175	1	2	1	P05787	P05787 [353-362]		0	1358.78																									No Quan Values	High	6.268e-05	0.0006048	2.49
High	[R].SGPPPSSGMSSR.[V]	1xTMTpro [N-Term]	0.00232107	0.000317175	1	1	2	Q9NTZ6	Q9NTZ6 [105-116]		0	1450.73																									No Quan Values	High	8.301e-05	0.0007069	2.64
High	[K].ALADDLEK.[N]	1xTMT6plex [K8]; 1xTMT6plex [N-Term]	0.00244465	0.000317175	1	1	1	Q96ER3	Q96ER3 [458-465]		0	1332.78	0.01	0.01	0.01	0.01	3.882					0.00201311			896.1			3840	989.3			15.38			25.22	26.14		High	6.268e-05	0.0006285	3.31
High	[K].ALADDLEK.[N]	1xTMTpro [K8]; 1xTMTpro [N-Term]	0.0021141	0.000317175	1	1	11	Q96ER3	Q96ER3 [458-465]		0	1482.87	0.391	0.774	2.335	0.793	1.114	0.520501	1	0.774046	1	1	1111	2201.4		6639.2	2255	3168.6	2843.9	33.74	33.84		47.37	34.4	10.26	82.28		High	8.301e-05	0.0006363	3.27
High	[K].ALADIVIPQEYGITK.[A]	1xTMT6plex [K15]; 1xTMT6plex [N-Term]	0.00245736	0.000317175	1	2	1	O43314-1	O43314-1 [754-768]		0	2089.23																									No Quan Values	High	6.268e-05	0.000633	1.92
High	[R].SSILHLQEAVR.[Q]	1xTMTpro [N-Term]	0.00214728	0.000317175	1	2	1	Q14667-1	Q14667-1 [1812-1822]		0	1556.91	0.646	0.841	0.46	0.499	0.01	1	1	0.505316	0.439039		171.5	223.3		122.1	132.5		265.4	17.16	54.67		20.51	4.37		21.37		High	7.279e-05	0.0004592	2.85
High	[K].FWQIYIEGQDEPR.[C]	1xTMT6plex [N-Term]	0.00267001	0.000317175	1	1	1	Q6P2E9-1	Q6P2E9-1 [323-335]		0	1909.96	0.01	0.01	0.01	0.01	0.395								152.2			76.3	193.3			23.33			11.19			High	6.268e-05	0.0006957	2.11
High	[R].FWPAIDDGLRR.[A]	1xTMTpro [N-Term]	0.00223829	0.000317175	1	1	1	Q8IV08	Q8IV08 [341-351]		1	1649.91																									No Quan Values	High	9.074e-05	0.0004804	2.66
High	[R].GTPLISPLIK.[W]	1xTMTpro [K10]; 1xTMTpro [N-Term]	0.00248299	0.000317175	1	1	1	P49327	P49327 [826-835]		0	1647.07																									No Quan Values	High	0.0001545	0.001018	3.44
High	[R].TPNGPNIDK.[K]	1xTMT6plex [K9]; 1xTMT6plex [N-Term]	0.00284153	0.000317175	1	4	1	Q92598	Q92598 [815-823]		0	1413.81	0.01	0.01	0.01	0.01	0.419					0.153627			157			99.7	237.8			11.14			24.03	36.56		High	7.728e-05	0.0007505	2.45
High	[K].GTTEEVCR.[I]	1xCarbamidomethyl [C7]; 1xTMT6plex [N-Term]	0.0021251	0.000317175	1	3	2	B5ME19	B5ME19 [495-502]		0	1180.58	0.01	0.01	0.01	0.01	0.483					0.0111508			412.1			490	1014			13.36			48.68	28.57		High	6.268e-05	0.0005356	2.12
High	[R].LVMAAANR.[L]	1xTMTpro [N-Term]	0.00258819	0.000317175	1	2	1	P55084	P55084 [437-444]		0	1149.67																									No Quan Values	High	8.301e-05	0.0008043	2.6
High	[R].TPPLSSLVEQAAQK.[A]	1xTMTpro [K14]; 1xTMTpro [N-Term]	0.00235748	0.000317175	1	3	1	Q68DK2	Q68DK2 [1105-1118]		0	2077.21																									No Quan Values	High	9.074e-05	0.0005075	2.54
High	[R].FVVAPGEDMR.[Q]	1xTMT6plex [N-Term]	0.00232107	0.000317175	1	1	3	Q6UX53	Q6UX53 [122-131]		0	1349.71	0.01	0.01	0.01	0.01	1.282					0.500338			279.1			550	428.9			26.07			10.64	29.79		High	6.268e-05	0.0005917	2.78
High	[K].YMDVQFDFK.[G]	1xTMT6plex [K9]; 1xTMT6plex [N-Term]	0.00215845	0.000317175	1	3	1	O00159-3	O00159-3 [182-190]		0	1650.86	0.01	0.01	0.01	0.01	1.409					0.824638			192.6			189.5	134.5			43.93			66	63.27		High	6.268e-05	0.0005455	2.26
High	[R].QTAVVVMAHLDR.[L]	1xTMTpro [N-Term]	0.00294666	0.000317175	1	1	1	O95714	O95714 [391-402]		0	1643.92	0.01	0.01	1.06	1.154	1.085			1	0.249912	0.688449				513.5	559	525.6	484.4				9.09	7.28	11.25	6.43		High	8.301e-05	0.0009284	2.22
High	[R].GTQQLCFCVLTELDVAEEK.[K]	2xCarbamidomethyl [C6; C8]; 1xTMT6plex [K19]; 1xTMT6plex [N-Term]	0.00222671	0.000317175	1	1	1	Q92536	Q92536 [490-508]		0	2698.38	0.01	0.01	0.01	0.01	0.788								112.5			167.6	212.6			1.85			22.13			High	6.268e-05	0.0005645	1.63
High	[K].ALAPEYAK.[A]	1xTMTpro [K8]; 1xTMTpro [N-Term]	0.0025748	0.000317175	1	1	5	P07237	P07237 [58-65]		0	1470.88	1.006	0.567	1.421	1.523	3.049	1	1	1	0.971364	0.319018	1643.8	926.8		2320.6	2487.6	4979.6	1633.4	20.71	39.88		71	51.19	18.98	82.83		High	9.074e-05	0.0007027	2.75
High	[K].SPASSSSK.[N]	1xTMTpro [K8]; 1xTMTpro [N-Term]	0.00221519	0.000317175	1	1	2	Q9NS91	Q9NS91 [103-110]		0	1358.78	1.142	0.973	0.952	1.565	1.558	1	1	1	1	1	118.5	101		98.8	162.4	161.6	103.8	31.33	53.92		45.26	52.97	9.7	91.82		High	8.301e-05	0.0006704	1.97
High	[K].NLMFLVLR.[D]	1xTMTpro [N-Term]	0.00239445	0.000317175	1	1	1	O43776	O43776 [143-150]		0	1309.8	0.744	0.553	0.258	0.366	0.01						486.1	361.6		168.9	239.5		653.7	30.86	29.33		41.73	8.7				High	9.074e-05	0.0005146	2.28
High	[K].FWESPETVSQLDSVR.[V]	1xTMT6plex [N-Term]	0.00234528	0.000317175	1	1	1	Q92922	Q92922 [42-56]		0	2009.02	0.01	0.01	0.01	0.01	0.324					0.00172109			103.2			89.3	275.4			17.88			15.53	20.4		High	6.268e-05	0.0005983	2.78
High	[K].LVLWSGLR.[N]	1xTMTpro [N-Term]	0.00262878	0.000317175	1	1	2	Q99835	Q99835 [106-113]		0	1247.78	8.338	6.331	8.638	10.915	0.01	0.0221287	0.0562387	0.0160536	0.00753667		268.4	203.8		278.1	351.4		32.2	23.14	30		3.76	2.99		104.51		High	9.074e-05	0.0005712	2.06
High	[K].GTPSEAEIFTTLSCEPDIPNPPR.[I]	1xCarbamidomethyl [C14]; 1xTMTpro [N-Term]	0.002432	0.000317175	1	2	1	Q9Y2H6	Q9Y2H6 [356-378]		0	2832.4	0.01	0.01	0.798	0.635	0.606			1	0.643749	0.511266				184.9	147.3	140.4	231.8				61.5	9.46	4.59	19.15		High	8.301e-05	0.0007456	1.67
High	[R].FVVLFNPLEQER.[F]	1xTMTpro [N-Term]	0.00269785	0.000317175	1	3	1	P49641-1	P49641-1 [649-660]		0	1795.01	11.75	2.531	5.731	6.926	0.01	0.0173865	0.744025	0.074656	0.03612		230.7	49.7		112.5	136		19.6	32.31	9.39		8.41	9.87		107.13		High	9.074e-05	0.0005885	2.51
High	[R].VEEVLSGK.[L]	1xTMT6plex [K8]; 1xTMT6plex [N-Term]	0.00222671	0.000317175	1	1	2	Q8WVX9	Q8WVX9 [56-63]		0	1318.8	0.01	0.01	0.01	0.01	2.46					0.00392489			957.9			2875.8	1169.2			40.38			52.79	23.03		High	6.268e-05	0.0005622	3.3
High	[R].TSIFIAHR.[L]	1xTMTpro [N-Term]	0.00219232	0.000317175	1	3	3	O75027-1	O75027-1 [659-666]		0	1248.74	0.217	0.28	0.534	0.585	0.626	0.0363801	0.114401	1	0.683627	1	47	60.6		115.4	126.6	135.4	216.2	32.98	29.83		24.23	40.42	7.58	66.77		High	7.279e-05	0.0004686	3.09
High	[K].VEEVVLEAIGDR.[K]	1xTMTpro [N-Term]	0.00244465	0.000317175	1	1	1	A6NDB9	A6NDB9 [244-255]		0	1632.91	1.191	1.301	1.403	1.18	0.961	1	1	1	1	1	43.5	47.5		51.2	43.1	35.1	36.5	39.93	10.22		15.41	15.9	8.15	3.07		High	0.0001545	0.001003	2.84
High	[K].VTDYIAEK.[N]	1xTMTpro [K8]; 1xTMTpro [N-Term]	0.00260165	0.000317175	1	5	6	Q9UPT5	Q9UPT5 [626-633]		0	1546.9	3.465	3.057	3.837	4.07	3.737	0.000719831	0.000937536	1.98064e-05	9.16016e-06	0.00038216	1601.8	1413.5		1774	1881.6	1727.8	462.3	40.96	34.48		41.25	34.99	13.3	63.18		High	8.301e-05	0.0008076	3.19
High	[K].ELESARPQLLAPETALRPNDGAEELQR.[R]	1xTMTpro [N-Term]	0.00284153	0.000317175	1	6	1	Q96NU1	Q96NU1 [367-393]		0	3307.76																									No Quan Values	High	9.074e-05	0.0006195	1.69
High	[-].MLSLDFLDDVRR.[M]	1xTMT6plex [N-Term]	0.00285631	0.000317175	1	3	5	P67812	P67812 [1-12]		1	1708.93	0.01	0.01	0.01	0.01	1.611					0.20458			194.9			424.9	263.8			39.15			33.36	11.1		High	7.728e-05	0.0007535	2.39
High	[-].MAPLDLDK.[Y]	1xMet-loss [N-Term]; 1xTMTpro [K8]; 1xTMTpro [N-Term]	0.00236974	0.000317175	1	3	5	O00743	O00743 [1-8]	O00743 1xMet-loss [N-Term]	0	1379.84	2.13	2.392	3.68	3.395	3.961	0.0912185	0.0185531	0.000416835	0.00014713	0.000578072	501.4	562.9		866	799	932.2	235.4	36.82	27.16		31.56	26	24.66	64.31		High	9.074e-05	0.0006199	2.93
High	[K].DIQQSLADVSK.[D]	1xTMT6plex [K11]; 1xTMT6plex [N-Term]	0.0025748	0.000317175	1	3	1	O60645	O60645 [85-95]		0	1661.95	0.01	0.01	0.01	0.01	1.382					0.916089			422.9			312.1	225.8			1.87			12.96	45.5		High	6.268e-05	0.0006659	3.42
High	[K].ELELLGGWTDDK.[K]	1xTMTpro [K12]; 1xTMTpro [N-Term]	0.00235748	0.000317175	1	2	1	Q9P0V3-1	Q9P0V3-1 [138-149]		0	1984.09																									No Quan Values	High	8.301e-05	0.0007186	2.57
High	[R].VTDLFIGK.[K]	1xTMTpro [K8]; 1xTMTpro [N-Term]	0.00216968	0.000317175	1	3	2	Q86VV8	Q86VV8 [804-811]		0	1500.93																									No Quan Values	High	8.301e-05	0.0006543	1.68
High	[R].IEFVGQIELFNDK.[S]	1xTMTpro [K13]; 1xTMTpro [N-Term]	0.00221519	0.000317175	1	2	2	O75436-1	O75436-1 [70-82]		0	2160.22																									No Quan Values	High	8.301e-05	0.0006706	1.78
High	[K].LLFGDLLR.[V]	1xTMTpro [N-Term]	0.00258819	0.000317175	1	2	5	Q8NCM8-1	Q8NCM8-1 [1228-1235]		0	1250.78	4.342	3.855	7.615	4.359	3.353	4.99548e-05	0.000459973	2.04303e-07	8.86284e-05	0.00232836	428.9	380.8		752.2	430.6	331.2	98.8	54.05	37.98		51.52	23.54	26.78	29.22		High	0.0001545	0.001062	2.24
High	[K].ELEEYLEK.[E]	1xTMTpro [K8]; 1xTMTpro [N-Term]	0.00213616	0.000317175	1	1	2	Q9P2I0	Q9P2I0 [391-398]		0	1660.93	1.044	1.036	0.945	0.87	0.921	1	1	1	1	1	415.9	412.7		376.5	346.5	367	398.5	36.03	7.43		11.28	0.09	2.05	16.02		High	0.0001545	0.0008778	2.73
High	[K].LIFFGGYGYLPEDK.[V]	1xTMTpro [K14]; 1xTMTpro [N-Term]	0.00221519	0.000317175	1	2	1	Q9Y2U9-1	Q9Y2U9-1 [157-170]		0	2227.23																									No Quan Values	High	7.279e-05	0.0004729	3.09
High	[K].DISLSDYK.[G]	1xTMTpro [K8]; 1xTMTpro [N-Term]	0.00233315	0.000317175	1	1	9	Q06830	Q06830 [28-35]		0	1548.88	0.851	1.054	1.01	1.019	1.159	1	1	1	1	1	2413	2990.4		2863.7	2890.2	3288.5	2836.3	41.54	33.54		33.66	16.6	16.73	45.15		High	9.074e-05	0.0005026	2.71
High	[R].TAIEEVQAER.[K]	1xTMTpro [N-Term]	0.00245736	0.000317175	1	3	1	Q32P28-1	Q32P28-1 [570-579]		0	1449.79	0.01	0.01	1.898	1.387	1.413			1	1	1				785.5	574.1	584.8	413.9				73.82	35.36	12.46	50.55		High	8.301e-05	0.0007559	1.19
High	[K].IEGLISYR.[D]	1xTMTpro [N-Term]	0.00260165	0.000317175	1	1	3	Q8TAD4-1	Q8TAD4-1 [670-677]		0	1254.74	1.841	1.741	1.568	1.622	2.426	0.457693	0.593634	0.16266	0.0960585	0.0167065	413.6	391.3		352.3	364.5	545	224.7	17.12	24.67		59.33	79.16	73.4	83.85		High	8.301e-05	0.0008083	2.66
High	[K].NYNQPSEVTDR.[Y]	1xTMTpro [N-Term]	0.00253504	0.000317175	1	3	1	Q8NCB2-3	Q8NCB2-3 [13-23]		0	1626.8	0.853	0.854	0.597	0.48	0.336	1	1	1	0.862187	0.362114	186	186.2		130.3	104.7	73.2	218.1	43.75	30.96		49.68	5.95	55.48	13.9		High	0.0001545	0.001041	2.57
High	[R].MAPYQGPDAVPGALDYK.[S]	1xTMTpro [K17]; 1xTMTpro [N-Term]	0.0021251	0.000317175	1	3	1	O43707	O43707 [883-899]		0	2401.27																									No Quan Values	High	7.279e-05	0.000452	2.43
High	[K].DISSDAFTALDPLGDK.[E]	1xTMTpro [K16]; 1xTMTpro [N-Term]	0.00218097	0.000317175	1	3	1	P98082	P98082 [631-646]		0	2273.22	0.61	0.764	0.888	0.588	0.569	1	1	1	0.834037	0.721207	105.1	131.7		153.1	101.4	98.1	172.4	36.37	25.44		10.52	6.38	20.41	49.46		High	0.0001545	0.0008934	2.6
High	[K].MAQSSSK.[S]	1xTMT6plex [K7]; 1xTMT6plex [N-Term]	0.00291623	0.000317175	1	1	3	Q13616	Q13616 [411-417]		0	1196.67	0.01	0.01	0.01	0.01	0.506					0.0116827			256.6			259.4	512.3			37.84			31.31	25.09		High	7.728e-05	0.0007744	1.84
High	[R].DLVDTQYK.[E]	1xTMT6plex [K8]; 1xTMT6plex [N-Term]	0.00247014	0.000317175	1	2	1	Q8IZQ1-1	Q8IZQ1-1 [2320-2327]		0	1439.81																									No Quan Values	High	6.268e-05	0.0006369	1.8
High	[R].QHIQVFIDR.[F]	1xTMTpro [N-Term]	0.00275443	0.000317175	1	2	2	Q9NUQ8	Q9NUQ8 [435-443]		0	1459.83	0.01	0.01	0.259	0.228	0.203			0.120117	0.0186082	0.0102262				129.9	114.4	101.5	500.8				76.73	10.02	10.52	42.79		High	8.301e-05	0.000862	3.17
High	[K].ILETWGELLSK.[W]	1xTMTpro [K11]; 1xTMTpro [N-Term]	0.00238206	0.000317175	1	2	3	Q9Y3P9	Q9Y3P9 [537-547]		0	1897.13	0.01	0.01	1.306	1.047	1.364									89.6	71.8	93.7	68.6				29.46	29.54	10.47			High	0.0001545	0.0009766	2.3
High	[K].EIEADLER.[Q]	1xTMTpro [N-Term]	0.00221519	0.000317175	1	1	1	Q8NBT2	Q8NBT2 [113-120]		0	1278.69																									No Quan Values	High	0.0001545	0.0009105	1.84
High	[K].DLTFVFDR.[V]	1xTMT6plex [N-Term]	0.00261518	0.000317175	1	4	3	Q86Y91	Q86Y91 [76-83]		0	1241.67	0.01	0.01	0.01	0.01	0.624					0.0619877			1154.3			360.4	577.7			9.49			17.17	50.81		High	6.268e-05	0.0006806	1.94
High	[K].LLFSDGEK.[V]	1xTMT6plex [K8]; 1xTMT6plex [N-Term]	0.00261518	0.000317175	1	1	1	Q9H147	Q9H147 [127-134]		0	1366.8	0.01	0.01	0.01	0.01	0.432					0.0138651			1960.4			408.5	946.5			21.87			6.67	27.21		High	6.268e-05	0.0006815	2.65
High	[K].LELAMLSFFEQFR.[K]	1xTMTpro [N-Term]	0.00272599	0.000317175	1	1	2	Q9UIA9	Q9UIA9 [546-558]		0	1935.04			100	100	100									250.4	10.9	8					6.99	154.86	18.68			High	8.301e-05	0.0008501	1.26
High	[R].VLIDISEK.[E]	1xTMTpro [K8]; 1xTMTpro [N-Term]	0.00216968	0.000317175	1	3	9	O95394	O95394 [105-112]		0	1524.95	3.085	3.695	3.567	4.171	1.25	0.00440801	0.0011116	0.0117395	0.00442437	0.0731802	1591.2	1906.4		1840.1	2151.5	644.7	515.9	23	28.81		55.97	56.77	74.5	63.13		High	8.301e-05	0.000653	3.45
High	[K].LIEVDDER.[K]	1xTMT6plex [N-Term]	0.00252193	0.000317175	1	1	6	P62753	P62753 [15-22]		0	1217.66	0.01	0.01	0.01	0.01	0.512					0.0346486			2412.2			932.9	1820.5			55.02			38.11	61.03		High	6.268e-05	0.0006504	2.62
High	[K].TGLLSGLDIMEVNPSLGK.[T]	1xOxidation [M10]; 1xTMTpro [K18]; 1xTMTpro [N-Term]	0.00245736	0.000317175	1	2	1	P05089	P05089 [267-284]		0	2468.39																									No Quan Values	High	0.0001545	0.00101	1.47
High	[K].ELEDFEMK.[K]	1xTMTpro [K8]; 1xTMTpro [N-Term]	0.00302416	0.000317175	1	2	4	Q9UG63	Q9UG63 [59-66]		0	1648.87	1.78	1.484	2.089	2.417	1.687	1	1	1	0.60323	1	1348.1	1123.9		1581.7	1830.5	1277.2	757.3	72.54	73.01		58.51	24.9	33.66	62.89		High	8.301e-05	0.0009599	3.07
High	[R].DISSIGLK.[T]	1xTMTpro [K8]; 1xTMTpro [N-Term]	0.00222671	0.000317175	1	2	5	Q86VP6-1	Q86VP6-1 [104-111]		0	1440.89	0.999	0.788	1.288	0.987	0.848	1	1	1	1	1	488.7	385.2		630	482.8	414.7	489	29.11	56.83		47.74	43.82	31.36	52.09		High	8.301e-05	0.0006738	3.18
High	[R].VTCLESGLR.[V]	1xCarbamidomethyl [C3]; 1xTMTpro [N-Term]	0.00291623	0.000317175	1	1	1	O75439	O75439 [60-68]		0	1338.74	0.771	0.922	1.077	0.87	0.995	1	1	1	1	1	266.5	318.9		372.2	300.7	344.1	345.7	28.49	21.3		24.17	1.42	11.67	34.05		High	0.0001545	0.001193	2.12
High	[K].DITDLINNTFIR.[T]	1xTMTpro [N-Term]	0.00279764	0.000317175	2	2	1	Q99523-2; Q99523	Q99523-2 [20-31]; Q99523 [156-167]		0	1738.97																									Shared	High	0.0001545	0.001148	1.99
High	[K].DIPVTSANR.[I]	1xTMT6plex [N-Term]	0.00216968	0.000317175	1	1	2	Q15386-1	Q15386-1 [908-916]		0	1201.67	0.01	0.01	0.01	0.01	1.211					1			396.9			948.8	783.3			30.51			21.17	35.44		High	6.268e-05	0.0005479	2.31
High	[R].LLFTMLEK.[S]	1xTMTpro [K8]; 1xTMTpro [N-Term]	0.00220372	0.000317175	1	1	3	Q15021	Q15021 [1058-1065]		0	1602.98																									No Quan Values	High	0.0001545	0.0009053	3.43
High	[R].VTELEQEK.[Q]	1xTMTpro [K8]; 1xTMTpro [N-Term]	0.00235748	0.000317175	1	3	5	Q9Y4I1-1	Q9Y4I1-1 [1162-1169]		0	1583.91	0.309	0.306	0.227	0.181	0.282	0.0370836	0.172892	0.0127907	0.00146762	0.0134896	1868.7	1847.5		1371.6	1095.3	1702.6	6042	52.2	25.11		43.93	22.71	21.51	76.38		High	9.074e-05	0.0005852	3.04
High	[K].QLALEDAK.[E]	1xTMTpro [K8]; 1xTMTpro [N-Term]	0.00275443	0.000317175	1	2	2	Q6PKG0-1	Q6PKG0-1 [937-944]		0	1495.9	0.88	0.745	0.659	0.565	0.649	1	1	0.559965	0.192921	0.434965	1140.7	965.6		854.5	732.6	842.2	1296.9	25.12	22.17		5.59	2.38	6.61	11.82		High	0.0001545	0.001128	2.71
High	[K].VLGITDMFDSSK.[A]	1xTMTpro [K12]; 1xTMTpro [N-Term]	0.00285631	0.000317175	1	3	2	P07093-1	P07093-1 [310-321]		0	1921.06	2.332	1.556	2.701	3.011	0.01	0.00809777	0.315038	0.0017857	0.00125704		138.9	92.7		160.8	179.3		59.6	16.63	18.02		12.98	4.87		23.22		High	9.074e-05	0.0006232	2.34
High	[R].LLGGLDHIVDK.[V]	1xTMTpro [K11]; 1xTMTpro [N-Term]	0.00236974	0.000317175	1	3	1	Q7Z5K2-1	Q7Z5K2-1 [817-827]		0	1788.09	1.295	1.382	1.751	1.829	1.492	1	1	0.568748	0.427434	0.863136	248.3	264.9		335.8	350.7	286.2	191.8	31.9	21.52		22.24	0.84	9.89	26.04		High	0.0001545	0.000971	3.17
High	[K].LEETLPVIR.[S]	1xTMTpro [N-Term]	0.00290113	0.000317175	1	1	2	O43681	O43681 [222-230]		0	1373.83	1.55	1.212	1.294	1.274	1.361	1	1	1	1	1	567.1	443.6		473.7	466.3	498.1	366	25.23	28.65		0.35	0.99	12.56	36.41		High	9.074e-05	0.0006366	1.71
High	[R].VTGEADVEFATHEEAVAAMSK.[D]	1xTMT6plex [K21]; 1xTMT6plex [N-Term]	0.00282682	0.000317175	1	1	1	P52597	P52597 [327-347]		0	2650.34																									No Quan Values	High	7.728e-05	0.0007438	1.52
High	[R].NYAQVFNK.[L]	1xTMTpro [K8]; 1xTMTpro [N-Term]	0.0021141	0.000317175	1	2	3	Q9Y6E2	Q9Y6E2 [110-117]		0	1591.91	1.678	1.147	4.796	1.459	0.01	1	1	0.0758367	1		436.6	298.3		1247.6	379.5		260.1	55.65	35.67		9.81	6.31		27.11		High	7.279e-05	0.000451	3.35
High	[K].QLALEDAK.[E]	1xTMT6plex [K8]; 1xTMT6plex [N-Term]	0.00291623	0.000317175	1	2	6	Q6PKG0-1	Q6PKG0-1 [937-944]		0	1345.81	0.01	0.01	0.01	0.01	0.384					0.0850542			3797.1			1834.5	4777.8			18.03			103.3	75.29		High	7.728e-05	0.0007714	2.44
High	[K].SILNAYPSEK.[E]	1xTMTpro [K10]; 1xTMTpro [N-Term]	0.00256148	0.000317175	1	2	2	Q9NZJ4-1	Q9NZJ4-1 [2534-2543]		0	1730	1.237	1.44	0.986	0.859	2.029	1	1	1	1	0.481136	115.5	134.4		92.1	80.3	189.5	93.4	43.25	24.91		21.87	23.93	14.34	13.97		High	0.0001545	0.001049	1.95
High	[K].LLGITPVCR.[M]	1xCarbamidomethyl [C8]; 1xTMT6plex [N-Term]	0.00261518	0.000317175	1	1	1	Q5T160	Q5T160 [569-577]		0	1257.76																									No Quan Values	High	6.268e-05	0.0006805	2.62
High	[R].DILMQIGK.[Q]	1xTMTpro [K8]; 1xTMTpro [N-Term]	0.00219232	0.000317175	1	1	6	Q9H5Q4	Q9H5Q4 [349-356]		0	1525.93	2.516	2.127	2.595	2.546	2.257	1	1	1	0.317385	0.935501	989.8	836.9		1020.8	1001.6	887.7	393.4	60.63	54.64		58.02	47.58	11.16	63.3		High	8.301e-05	0.0006608	2.74
High	[K].LLGMGDIEGLIDK.[V]	1xTMTpro [K13]; 1xTMTpro [N-Term]	0.00252193	0.000317175	1	2	1	P61011-1	P61011-1 [294-306]		0	1982.15	0.01	0.01	0.701	0.492	0.608									70.7	49.6	61.2	100.7				29.44	27.32	31.54			High	8.301e-05	0.0007784	3.33
High	[R].EIGSINLK.[K]	1xTMTpro [K8]; 1xTMTpro [N-Term]	0.00213616	0.000317175	1	1	2	Q9UGP8	Q9UGP8 [280-287]		0	1481.92	2.285	1.932	2.788	3.406	2.927	0.260916	1	0.348161	0.16347	0.244738	1463.7	1237.8		1785.6	2181.8	1875.2	640.6	64.75	18.18		5.92	1.16	3.9	50.74		High	0.0001545	0.0008769	2.81
High	[R].VLGEAQTK.[A]	1xTMTpro [K8]; 1xTMTpro [N-Term]	0.00293141	0.000317175	1	2	3	Q9BQG0	Q9BQG0 [1069-1076]		0	1453.89	1.698	1.121	1.441	1.131	0.01						1341	885.6		1138.1	892.8		789.7	11.58	12.51		10.41	4.52				High	9.074e-05	0.0006409	2.65
High	[K].LLGMSFMNR.[S]	1xTMT6plex [N-Term]	0.00244465	0.000317175	1	3	2	Q9UIQ6-1	Q9UIQ6-1 [76-84]		0	1297.7	0.01	0.01	0.01	0.01	2.208					0.00431961			343.9			632.7	286.6			9.39			11.07	27.45		High	6.268e-05	0.0006261	2.12
High	[R].EIGNLLHPSVPISNDEDVDNKVER.[I]	1xTMTpro [K21]; 1xTMTpro [N-Term]	0.00275443	0.000317175	1	1	1	P49591	P49591 [134-157]		1	3297.76	0.532	0.289	0.248	0.22	0.01	0.668372	0.0906484	0.0239808	0.0155614		140.9	76.7		65.8	58.3		264.9	34.32	32.36		19.12	20.2		55.07		High	9.074e-05	0.000602	2.72
High	[K].QHLEEEK.[Q]	1xTMTpro [K7]; 1xTMTpro [N-Term]	0.0021251	0.000317175	1	4	3	Q9ULG6-5	Q9ULG6-5 [356-362]		0	1520.86	5.981	1.858	1.609	6.175	3.133	4.24729e-05	0.039511	0.188741	4.36033e-05	0.00123415	2081.3	646.7		559.7	2148.7	1090	348	20.24	9.04		9.41	8.14	9.85	12.35		High	0.0001545	0.0008731	3.36
High	[K].VLGMDPLPSK.[M]	1xTMTpro [K10]; 1xTMTpro [N-Term]	0.00227341	0.000317175	1	7	5	Q12906-7	Q12906-7 [333-342]		0	1664.99	0.712	0.737	0.504	0.655	0.771	0.842751	0.65652	0.00298907	0.0421944	0.918422	175.4	181.5		124.2	161.4	189.9	246.3	31.38	16.75		5.96	15.42	6.93	22.38		High	9.074e-05	0.0004869	2.79
High	[R].DIMLATGK.[L]	1xTMTpro [K8]; 1xTMTpro [N-Term]	0.00230906	0.000317175	1	1	2	P49327	P49327 [1575-1582]		0	1456.87	0.792	0.78	0.808	0.711	0.71	1	1	1	1	1	1089.7	1073.6		1111.8	978	977.4	1376	99.82	59.92		3.06	7.63	3.95	51.94		High	9.074e-05	0.0004956	2.57
High	[R].EIFEQHLK.[S]	1xTMTpro [K8]; 1xTMTpro [N-Term]	0.00269785	0.000317175	1	1	1	Q9UQ90	Q9UQ90 [487-494]		0	1651.97																									No Quan Values	High	0.0001545	0.001105	2.83
High	[R].LIGDAAK.[N]	1xTMT6plex [K7]; 1xTMT6plex [N-Term]	0.0030085	0.000317175	5	7	20	P54652; P11142-1; P11021; P0DMV8; P34931	P54652 [51-57]; P11142-1 [50-56]; P11021 [75-81]; P0DMV8 [50-56]; P34931 [52-58]		0	1145.73	0.01	0.01	0.01	0.01	0.765					1			17000.5			10364.4	13542.6			8.79			32.27	51.73	Shared	High	7.728e-05	0.0008017	2
High	[K].EIFEQPESVFNTMR.[G]	1xTMTpro [N-Term]	0.00254822	0.000317175	1	1	1	O94808	O94808 [329-342]		0	2031.02																									No Quan Values	High	8.301e-05	0.0007855	2.38
High	[K].SISVCQK.[E]	1xCarbamidomethyl [C5]; 1xTMT6plex [K7]; 1xTMT6plex [N-Term]	0.00228523	0.000317175	1	3	6	O43663-1	O43663-1 [68-74]		0	1279.74	0.01	0.01	0.01	0.01	0.636					0.968426			1266.3			211.3	331.9			33.6			81.04	82.12		High	6.268e-05	0.0005795	2.06
High	[R].IEFLNEASVMK.[EG]	1xTMTpro [K11]; 1xTMTpro [N-Term]	0.00285631	0.000317175	2	3	2	P08069; P06213-1	P08069 [1045-1055]; P06213-1 [1069-1079]		0	1889.07	0.777	0.623	0.603	0.948	0.01	1	0.862007	1	1		132	105.8		102.4	161		169.8	14.43	29.81		16.62	5.19		78.88	Shared	High	0.0001545	0.001171	2.72
High	[K].ELFFLPLGFALK.[A]	1xTMTpro [K12]; 1xTMTpro [N-Term]	0.00216968	0.000317175	1	5	1	Q9H9Y6-1	Q9H9Y6-1 [243-254]		0	2003.22	2.456	3.251	2.337	2.991	2.784	0.803321	0.697629	0.788793	0.417282	0.46337	39	51.6		37.1	47.5	44.2	15.9	38.75	44.06		3.8	9.66	1.43	29.41		High	0.0001545	0.0008915	2.71
High	[R].DIMLATGK.[L]	1xTMT6plex [K8]; 1xTMT6plex [N-Term]	0.00238206	0.000317175	1	1	1	P49327	P49327 [1575-1582]		0	1306.78																									No Quan Values	High	6.268e-05	0.00061	2.66
High	[R].DLPGALDEK.[E]	1xTMTpro [K9]; 1xTMTpro [N-Term]	0.00232107	0.000317175	1	1	1	Q96BM9	Q96BM9 [133-141]		0	1565.9	0.01	0.01	1.733	1.42	1.642			0.00758839	0.0146416	0.00368889				465	380.8	440.6	268.3				15.13	12.93	3.32	7.27		High	8.301e-05	0.0007086	2.63
High	[K].DLPFEPSK.[K]	1xTMT6plex [K8]; 1xTMT6plex [N-Term]	0.00299292	0.000317175	1	4	2	Q9H8V3	Q9H8V3 [320-327]		0	1390.8	0.01	0.01	0.01	0.01	0.966					1			924			474	490.9			10.77			12.01	9.24		High	7.728e-05	0.0007964	2.27
High	[K].TAFVMLLR.[R]	1xTMT6plex [N-Term]	0.00278316	0.000317175	1	2	3	Q86XI2-1	Q86XI2-1 [165-172]		0	1179.71	0.01	0.01	0.01	0.01	1.793					0.0783846			569.3			597.3	333			31.26			26.9	52.33		High	7.728e-05	0.0007304	1.89
High	[R].VTFMSAVSSQEK.[Q]	1xTMT6plex [K12]; 1xTMT6plex [N-Term]	0.00294666	0.000317175	1	3	1	Q9UIQ6-1	Q9UIQ6-1 [219-230]		0	1771.97	0.01	0.01	0.01	0.01	0.997					1			149.5			184.1	184.6			13.04			6.26	11.46		High	7.728e-05	0.0007846	2.12
High	[K].DINELNLPK.[T]	1xTMTpro [K9]; 1xTMTpro [N-Term]	0.00247014	0.000317175	1	1	1	P61081	P61081 [37-45]		0	1663.99																									No Quan Values	High	9.074e-05	0.0005325	2.94
High	[K].DLMPHDLAR.[A]	1xTMTpro [N-Term]	0.00285631	0.000317175	1	2	5	P55084	P55084 [73-81]		0	1371.74	1.192	1.37	1.401	1.189	1.261	1	1	0.79816	1	1	379	435.6		445.6	378.3	401.1	318.1	42.27	37.59		17.2	14.1	12.9	53.51		High	0.0001545	0.001169	3.42
High	[K].LIGEYGLR.[N]	1xTMT6plex [N-Term]	0.00268389	0.000317175	1	1	2	P46781	P46781 [31-38]		0	1149.68	0.01	0.01	0.01	0.01	0.37					0.0037278			1874.6			557.8	1508.3			8.25			18.24	30.99		High	6.268e-05	0.0007011	2.42
High	[R].ELFGKDEQQR.[I]	1xTMTpro [K5]; 1xTMTpro [N-Term]	0.00275443	0.000317175	1	1	1	Q9NPL8	Q9NPL8 [60-69]		1	1858.03	0.01	0.01	1.083	1.369	0.885			1	0.676231	1				433.8	548.4	354.5	400.6				38.91	34.12	3.37	17.12		High	8.301e-05	0.0008629	2.35
High	[R].VTIDPENNLISIWNNGK.[G]	1xTMT6plex [K17]; 1xTMT6plex [N-Term]	0.00269785	0.000317175	1	4	1	P11388-1	P11388-1 [107-123]		0	2385.32																									No Quan Values	High	6.268e-05	0.0007029	1.76
High	[K].DLVNTANWR.[A]	1xTMT6plex [N-Term]	0.00248299	0.000317175	1	2	1	Q02487	Q02487 [382-390]		0	1317.71																									No Quan Values	High	6.268e-05	0.0006387	2.6
High	[K].ELDGLWSFR.[A]	1xTMT6plex [N-Term]	0.00260165	0.000317175	1	3	1	P08236	P08236 [40-48]		0	1351.72	0.01	0.01	0.01	0.01	4.415					0.00478117			267.3			1758.7	398.3			21.62			13.14	44.33		High	6.268e-05	0.0006751	2.92
High	[R].DPFSQALSR.[C]	1xTMT6plex [N-Term]	0.00227341	0.000317175	1	1	2	Q96DF8	Q96DF8 [254-262]		0	1249.67																									No Quan Values	High	6.268e-05	0.000577	2.14
High	[K].VSPASGVSK.[K]	1xTMT6plex [K9]; 1xTMT6plex [N-Term]	0.00264245	0.000317175	1	2	2	Q9UNY4-1	Q9UNY4-1 [395-403]		0	1289.78	0.01	0.01	0.01	0.01	0.567					0.142831			439.6			220.2	388.2			26.91			31.82	36.33		High	6.268e-05	0.0006878	2.08
High	[K].TAQQIAK.[D]	1xTMTpro [K7]; 1xTMTpro [N-Term]	0.002962	0.000317175	2	5	19	P52756; P98175-1	P52756 [536-542]; P98175-1 [647-653]		0	1367.85	2.272	1.527	0.422	0.563	0.342	0.695982	1	0.2795	0.588148	1	7670.6	5155.1		1424.4	1902.4	1155	3376.2	22.25	37.48		55.19	74.99	89.29	92.09	Shared	High	9.074e-05	0.0006496	2.63
High	[R].SIISMFDR.[E]	1xTMTpro [N-Term]	0.00299292	0.000317175	1	2	1	O75340	O75340 [67-74]		0	1272.69	1.35	1.465	1.623	1.35	2.567	0.98137	0.655059	0.436581	0.949163	0.0209645	296.8	322.1		357	296.8	564.3	219.9	14.03	21.54		5.02	24.36	23.74	12.43		High	0.0001762	0.001229	1.82
High	[R].EHETNGVAK.[S]	1xTMT6plex [K9]; 1xTMT6plex [N-Term]	0.00271189	0.000317175	1	2	1	P42224-1	P42224-1 [181-189]		0	1442.8																									No Quan Values	High	7.728e-05	0.0007082	1.85
High	[K].IENQNSDAGSSTIR.[R]	1xTMT6plex [N-Term]	0.00260165	0.000317175	1	3	1	Q68DK2	Q68DK2 [887-900]		0	1720.87	0.01	0.01	0.01	0.01	1.225								52.3			91.9	75.1			13.57			54.36			High	6.268e-05	0.0006743	2.01
High	[K].LENYFEELLK.[N]	1xTMTpro [K10]; 1xTMTpro [N-Term]	0.00290113	0.000317175	1	2	2	O15164	O15164 [993-1002]		0	1906.08	0.821	0.633	0.728	0.791	0.811	1	1	1	1	1	40.5	31.2		35.9	39.1	40.1	49.4	46.88	14.37		31.76	3.13	3.16	20.14		High	8.301e-05	0.0009143	1.97
High	[K].VINSVDIK.[Q]	1xTMTpro [K8]; 1xTMTpro [N-Term]	0.00216968	0.000317175	1	1	2	O75083	O75083 [148-155]		0	1495.93	0.371	0.656	0.366	0.229	0.207	0.716369	1	0.625295	0.180371	0.127008	1052.3	1860.3		1036.3	648.2	586	2834.9	58.32	31.51		27.75	11	66.74	12.66		High	0.0001545	0.0008892	2.75
High	[R].DPNNYRPR.[I]	1xTMTpro [N-Term]	0.00274017	0.000317175	1	1	2	P61221	P61221 [569-576]		0	1335.71	0.01	0.01	0.757	0.542	0.561			1	0.391888	0.405598				599.3	429.2	443.8	791.6				60.11	26.53	11.76	35.94		High	8.301e-05	0.0008569	2.87
High	[K].SLSELETDIK.[I]	1xTMTpro [K10]; 1xTMTpro [N-Term]	0.00275443	0.000317175	1	3	3	Q9HD23	Q9HD23 [240-249]		0	1743	0.492	0.589	0.318	0.24	0.857	1	1	1	1	1	245.4	294		158.5	120	428	499.3	70.3	63.76		74.45	72.81	13.2	78.15		High	0.0001545	0.001132	2.65
High	[K].EGWQYLFPVK.[D]	1xTMTpro [K10]; 1xTMTpro [N-Term]	0.00222671	0.000317175	1	3	1	Q68DK2	Q68DK2 [1460-1469]		0	1875.07	1.941	3.071	3.801	2.703	2.565	0.259391	0.00627224	0.0030368	0.0166511	0.0205898	72.5	114.6		141.9	100.9	95.8	37.3	24.68	4.65		1.53	20.58	8.02	16.14		High	0.0001545	0.0009133	2.97
High	[R].LLEEALLR.[L]	1xTMT6plex [N-Term]	0.00214728	0.000317175	1	2	11	P78527	P78527 [2892-2899]		0	1185.74	0.01	0.01	0.01	0.01	2.529					0.000381058			1361.5			5604.2	2215.9			18.78			14.34	46.32		High	6.268e-05	0.0005412	2.28
High	[K].DPSSVDIK.[K]	1xTMTpro [K8]; 1xTMTpro [N-Term]	0.00247014	0.000317175	1	1	2	P18031	P18031 [240-247]		0	1468.85	1.042	1.538	1.057	0.793	2.559	1	1	1	1	0.694591	587.8	867.6		595.9	447	1443.4	564	70.08	54.48		71.45	65.99	13.38	50.3		High	9.074e-05	0.0005342	1.88
High	[K].VINTGIK.[V]	1xTMT6plex [K7]; 1xTMT6plex [N-Term]	0.00276875	0.000317175	1	3	1	Q08J23	Q08J23 [580-586]		0	1202.79	0.01	0.01	0.01	0.01	0.646					0.0167912			429.7			239.6	371			10.42			9.45	9.35		High	7.728e-05	0.0007284	2.34
High	[K].EGVLYVGSK.[T]	1xTMTpro [K9]; 1xTMTpro [N-Term]	0.00244465	0.000317175	1	3	1	Q16143	Q16143 [35-43]		0	1559.93	1.143	0.981	0.842	0.784	0.01						444.8	381.9		327.5	305.1		389.2	23.95	14.91		20.32	3.5				High	9.074e-05	0.0005272	2.42
High	[K].EGVIQNFK.[R]	1xTMTpro [K8]; 1xTMTpro [N-Term]	0.00222671	0.000317175	1	6	1	P55196-5	P55196-5 [150-157]		0	1542.91	0.974	1.084	0.887	1.119	0.01	1	1	1	1		182.2	202.9		166	209.5		187.1	59.34	38.29		6.96	4.79		64.72		High	7.279e-05	0.0004755	2.14
High	[R].TASFSESR.[A]	1xTMT6plex [N-Term]	0.00287118	0.000317175	1	3	1	P53396-1	P53396-1 [453-460]		0	1113.57	0.01	0.01	0.01	0.01	0.259					0.0162993			440.1			365.6	1413.7			17.58			48.13	28.86		High	7.728e-05	0.0007572	2.57
High	[K].SEMESVLAQLDNYGQQELADLFVNYNVK.[S]	1xTMT6plex [K28]; 1xTMT6plex [N-Term]	0.00282682	0.000317175	1	1	1	P41250	P41250 [237-264]		0	3675.86																									No Quan Values	High	7.728e-05	0.0007472	1.59
High	[K].LLEATELK.[G]	1xTMTpro [K8]; 1xTMTpro [N-Term]	0.00275443	0.000317175	1	3	2	Q13813	Q13813 [663-670]		0	1524.95	0.345	0.564	0.416	0.331	0.317	1	1	1	0.824358	0.737353	509	833.2		614.2	489.6	468.6	1476.8	102.73	34.02		37.26	13.22	63.23	12.09		High	0.0001545	0.001127	3.05
High	[R].EGTENGAIDAVPVDENLFTGEDLDELEEELNTLDLEE.[-]	1xTMTpro [N-Term]	0.0025748	0.000317175	1	1	1	Q8WU90	Q8WU90 [390-426]		0	4381.04	0.453	0.349	0.279	0.202	0.01	1	0.598006	0.37749	0.1283		56.1	43.1		34.5	25		123.7	56.3	18.85		22.08	5.8		100.86		High	9.074e-05	0.0005566	2.81
High	[R].SEMNVQAAWK.[R]	1xTMTpro [K10]; 1xTMTpro [N-Term]	0.00248299	0.000317175	1	8	2	P29122	P29122 [182-191]		0	1771.97	3.065	1.515	1.929	3.916	7.129	0.0205397	0.950684	0.294069	0.00718484	0.000661368	104.9	51.8		66	134	244	34.2	35.74	10.42		3.43	9.07	6.07	8.29		High	8.301e-05	0.0007654	2.69
High	[K].EGTVSDHIER.[V]	1xTMTpro [N-Term]	0.00291623	0.000317175	1	4	1	Q93100-3	Q93100-3 [759-768]		0	1446.75																									No Quan Values	High	8.301e-05	0.0009193	2.99
High	[K].TASLPGYGR.[N]	1xTMTpro [N-Term]	0.00252193	0.000317175	1	6	2	O14639-1	O14639-1 [653-661]		0	1225.69																									No Quan Values	High	0.0001545	0.001033	2.2
High	[R].DPENFPFVVLGNK.[I]	1xTMT6plex [K13]; 1xTMT6plex [N-Term]	0.00261518	0.000317175	1	1	2	P51149	P51149 [114-126]		0	1934.08	0.01	0.01	0.01	0.01	0.33					0.0715913			74.9			59.3	179.6			15.4			49.09	11.41		High	6.268e-05	0.0006777	2.23
High	[R].QAEDEACGSIK.[L]	1xCarbamidomethyl [C7]; 1xTMT6plex [K11]; 1xTMT6plex [N-Term]	0.00236974	0.000317175	1	2	1	Q8NAN2-1	Q8NAN2-1 [234-244]		0	1665.85	0.01	0.01	0.01	0.01	2.565					0.0969226			160.3			474.2	184.9			43.84			15.53	32.25		High	6.268e-05	0.0006062	1.88
High	[R].LIEDFLAR.[S]	1xTMT6plex [N-Term]	0.00294666	0.000317175	1	2	1	O43617-1	O43617-1 [55-62]		0	1205.71	0.01	0.01	0.01	0.01	0.455					0.00297847			333			399.3	877.7			9.59			10.18	17.96		High	7.728e-05	0.0007818	2.3
High	[R].LEPDLYEACK.[S]	1xCarbamidomethyl [C9]; 1xTMTpro [K10]; 1xTMTpro [N-Term]	0.00218097	0.000317175	1	3	1	Q92896-2	Q92896-2 [818-827]		0	1845.99	0.01	0.01	2.281	5.417	1.575			0.587175	0.225358	0.794121				329.3	782	227.4	144.3				75.76	50.72	8.17	83.48		High	8.301e-05	0.0006578	1.9
High	[K].SLSDTVEK.[L]	1xTMTpro [K8]; 1xTMTpro [N-Term]	0.002962	0.000317175	1	6	1	Q14203	Q14203 [1194-1201]		0	1486.86	0.01	0.01	1.36	1.051	1.156			0.610206	1	1				1396.7	1079.4	1187.4	1027.2				93.26	15.55	14.24	62.72		High	8.301e-05	0.0009339	2.32
High	[K].EGVEHQLR.[R]	1xTMTpro [N-Term]	0.00241942	0.000317175	1	4	3	Q96GD4	Q96GD4 [116-123]		0	1271.7	0.01	0.01	0.479	0.416	0.395			0.512816	0.0934431	0.0666671				295.6	256.9	243.5	617.3				50.26	5.79	9.12	39.96		High	9.074e-05	0.000718	3.13
High	[R].DPVQLNLLYVQAR.[D]	1xTMT6plex [N-Term]	0.00253504	0.000317175	2	2	1	Q9Y4G6; Q9Y490	Q9Y4G6 [210-222]; Q9Y490 [208-220]		0	1758.01	0.01	0.01	0.01	0.01	0.478					0.290083			111.3			106.2	222			30.11			43.7	29.43	Shared	High	6.268e-05	0.0006547	1.97
High	[K].EGVGGFYK.[G]	1xTMTpro [K8]; 1xTMTpro [N-Term]	0.00222671	0.000317175	1	1	4	Q9H2D1	Q9H2D1 [273-280]		0	1464.83	1.849	2.027	2.319	2.706	2.367	0.335446	0.390002	0.00423502	0.00183338	0.0221432	1244	1363.7		1559.9	1820.7	1592.1	672.7	14.55	25.35		39.95	28.28	10.31	36.16		High	9.074e-05	0.0005402	2.93
High	[K].TASGVNQLVDIYEK.[Y]	1xTMTpro [K14]; 1xTMTpro [N-Term]	0.00234528	0.000317175	2	5	1	P54289-4; P54289	P54289-4 [50-63]; P54289 [50-63]		0	2145.2																									Shared	High	9.074e-05	0.0005049	2.37
High	[R].LEMEQAQK.[A]	1xTMT6plex [K8]; 1xTMT6plex [N-Term]	0.00260165	0.000317175	1	2	1	Q5UCC4-1	Q5UCC4-1 [205-212]		0	1434.8	0.01	0.01	0.01	0.01	2.447					0.00101822			809.9			1722.8	704			10.41			6.56	24.16		High	6.268e-05	0.000674	2.33
High	[K].LEMDGHLNR.[G]	1xOxidation [M3]; 1xTMTpro [N-Term]	0.00287118	0.000317175	1	4	2	Q9BRK5-1	Q9BRK5-1 [67-75]		0	1404.72	1.337	0.797	0.569	0.716	0.01	1	1	0.639715	1		508.6	303.2		216.5	272.4		380.4	13.95	33.56		1.67	5.53		67.9		High	9.074e-05	0.0006264	3.5
High	[R].EIAAVFQDNR.[M]	1xTMTpro [N-Term]	0.00214728	0.000317175	1	2	2	Q7Z7H8	Q7Z7H8 [85-94]		0	1466.79	0.01	0.01	0.567	0.502	0.534			1	0.321887	0.330281				141.3	125.1	133	249.3				86.11	4.25	11.3	90.4		High	8.301e-05	0.000647	3.57
High	[R].QGVLGIK.[V]	1xTMTpro [K7]; 1xTMTpro [N-Term]	0.00291623	0.000317175	1	2	6	P23396-1	P23396-1 [179-185]		0	1322.87	0.715	0.739	1.848	1.659	1.712	1	1	1	1	1	218.2	225.5		564	506.4	522.6	305.2	23.18	23.39		85.1	60.67	13.44	42.15		High	8.301e-05	0.0009186	2.33
High	[R].DNDLISLPK.[E]	1xTMTpro [K9]; 1xTMTpro [N-Term]	0.00285631	0.000317175	1	2	1	Q15404-1	Q15404-1 [166-174]		0	1622.96	0.01	0.01	1.262	1.283	1.424			1	1	1				893.1	907.8	1007.6	707.7				37.01	1.53	7.66	52.66		High	8.301e-05	0.0008958	2.8
High	[K].TALYVTPLDR.[V]	1xTMT6plex [N-Term]	0.00284153	0.000317175	1	1	2	Q9UFW8	Q9UFW8 [17-26]		0	1377.79	0.01	0.01	0.01	0.01	0.396					0.00445963			1357.5			888.6	2241.2			23.11			21.1	4.37		High	7.728e-05	0.0007516	2.51
High	[K].LEIMEFVNFLK.[N]	1xOxidation [M4]; 1xTMTpro [K11]; 1xTMTpro [N-Term]	0.0024959	0.000317175	1	1	3	Q9Y4W6	Q9Y4W6 [318-328]		0	2007.15																									No Quan Values	High	0.0001545	0.001026	2.13
High	[K].IELILAVK.[L]	1xTMTpro [K8]; 1xTMTpro [N-Term]	0.00275443	0.000317175	1	1	15	O60518	O60518 [99-106]		0	1507.01	8.893	7.564	13.134	10.42	7.684	0.745526	0.835883	0.101158	0.27048	0.782411	166.3	141.4		245.5	194.8	143.7	18.7	98.68	80.55		95.64	63.06	31.73	119.96		High	9.074e-05	0.0006005	3.25
High	[K].VSVEFEGYR.[M]	1xTMTpro [N-Term]	0.00244465	0.000317175	1	1	1	Q7Z2T5-1	Q7Z2T5-1 [148-156]		0	1389.73																									No Quan Values	High	9.074e-05	0.0005269	2.74
High	[R].IIEPLTSR.[C]	1xTMT6plex [N-Term]	0.00288612	0.000317175	1	2	2	P35249	P35249 [186-193]		0	1157.71	0.01	0.01	0.01	0.01	0.723					0.149998			614.7			444	614			9.3			15.04	44.16		High	7.728e-05	0.0007619	2.68
High	[K].DMLEQLLK.[F]	1xTMTpro [K8]; 1xTMTpro [N-Term]	0.00214728	0.000317175	2	5	1	Q86T65; Q9Y4D1	Q86T65 [711-718]; Q9Y4D1 [726-733]		0	1597.95	0.792	1.122	1.032	0.945	0.713	1	1	1	1	0.937084	371	525.8		483.7	442.7	334	468.5	25.22	16.85		1.02	13.75	25.72	32.5	Shared	High	0.0001545	0.0008781	2.54
High	[K].DMFEEALR.[A]	1xTMTpro [N-Term]	0.00228523	0.000317175	1	1	2	P33991	P33991 [838-845]		0	1314.67																									No Quan Values	High	9.074e-05	0.0004914	2.5
High	[K].TALQEEIK.[S]	1xTMT6plex [K8]; 1xTMT6plex [N-Term]	0.00253504	0.000317175	2	2	2	Q86VI3; P46940	Q86VI3 [1012-1019]; P46940 [1028-1035]		0	1389.84																									Shared	High	6.268e-05	0.000657	2.84
High	[-].MASVVPVK.[D]	1xMet-loss [N-Term]; 1xTMTpro [K8]; 1xTMTpro [N-Term]	0.00279764	0.000317175	1	2	2	P56134-2	P56134-2 [1-8]	P56134-2 1xMet-loss [N-Term]	0	1307.85																									No Quan Values	High	0.0001545	0.001145	2.88
High	[KR].QGWQNSIR.[H]	1xTMTpro [N-Term]	0.00293141	0.000317175	2	4	2	P55316; Q12948	P55316 [223-230]; Q12948 [120-127]		0	1292.7	0.989	1.001	0.818	0.934	0.846	1	1	1	1	1	416.8	422		344.5	393.6	356.6	421.5	16.13	17.31		52.58	2.4	19.27	19.7	Shared	High	9.72e-05	0.001068	2.08
High	[K].DLYLSWGTVLER.[D]	1xTMT6plex [N-Term]	0.00252193	0.000317175	1	1	2	Q8TEQ6	Q8TEQ6 [1024-1035]		0	1680.92	0.01	0.01	0.01	0.01	0.871					1			98.4			200.1	229.8			8.68			8.36	47.9		High	6.268e-05	0.0006513	2.27
High	[R].LLESSLISLSR.[Y]	1xTMTpro [N-Term]	0.0030085	0.000317175	1	4	1	Q9C0C7-1	Q9C0C7-1 [693-703]		0	1521.92																									No Quan Values	High	0.0001762	0.001235	1.76
High	[K].NYVGTNMK.[K]	1xTMTpro [K8]; 1xTMTpro [N-Term]	0.0024069	0.000317175	1	3	4	Q92538	Q92538 [205-212]		0	1534.85	0.338	1.83	5.586	5.12	4.636	1	1	0.147762	0.342262	0.294303	39.4	213.3		651.1	596.8	540.4	116.6	109.01	8.42		28.66	48.97	7.51	18.91		High	9.074e-05	0.0005192	2.5
High	[K].ELDGVEEK.[H]	1xTMTpro [K8]; 1xTMTpro [N-Term]	0.00288612	0.000317175	1	2	1	Q96H55-1	Q96H55-1 [831-838]		0	1526.86																									No Quan Values	High	9.074e-05	0.0006331	2.5
High	[K].TAMNVNDLFLAIAK.[K]	1xTMT6plex [K14]; 1xTMT6plex [N-Term]	0.00234528	0.000317175	1	2	2	P61020	P61020 [166-179]		0	1979.14																									No Quan Values	High	6.268e-05	0.0005988	2.12
High	[R].NYYGYQGYR.[-]	1xTMTpro [N-Term]	0.0024959	0.000317175	1	1	1	Q1KMD3	Q1KMD3 [739-747]		0	1487.72																									No Quan Values	High	0.0001545	0.001026	2.31
High	[K].ILEFDRDFR.[I]	1xTMT6plex [N-Term]	0.002432	0.000317175	1	1	1	O94832	O94832 [496-504]		1	1439.78	0.01	0.01	0.01	0.01	0.275					0.678413			276.6			222	808.4			52.16			144.12	38.75		High	6.268e-05	0.0006231	2.97
High	[R].ILEFIAVSQLR.[G]	1xTMTpro [N-Term]	0.00299292	0.000317175	1	3	4	P36776	P36776 [501-511]		0	1592.97																									No Quan Values	High	9.074e-05	0.0006565	2.37
High	[K].VSSFVPDLK.[E]	1xTMT6plex [K9]; 1xTMT6plex [N-Term]	0.002432	0.000317175	1	2	2	Q86US8-1	Q86US8-1 [1012-1020]		0	1449.87																									No Quan Values	High	6.268e-05	0.0006243	2.41
High	[R].DNQFDSPK.[R]	1xTMTpro [K8]; 1xTMTpro [N-Term]	0.00288612	0.000317175	1	1	5	O14654	O14654 [1247-1254]		0	1558.84	0.777	1.002	0.496	0.539	0.479	1	1	0.448748	0.551137	0.324043	2085	2690.4		1330.6	1446.7	1285	2684.2	33.81	14.67		15.1	4.58	22.06	39.79		High	8.301e-05	0.0009066	2.48
High	[K].ILEHLESR.[L]	1xTMTpro [N-Term]	0.00226164	0.000317175	1	3	1	Q9BZG8	Q9BZG8 [305-312]		0	1300.75	1.371	1.021	1.124	1.277	1.091	0.99952	1	1	1	1	157.5	117.3		129.1	146.7	125.4	114.9	31.92	26.99		2.73	1.78	18.78	6.08		High	0.0001545	0.0009257	3.2
High	[R].EIAQLVEDVQR.[L]	1xTMTpro [N-Term]	0.00297742	0.000317175	2	11	2	Q13948; P39880	Q13948 [309-319]; P39880 [298-308]		0	1603.9	0.335	0.198	0.398	0.379	0.539	0.964274	0.21368	0.607218	0.478922	1	138.2	81.7		164.3	156.4	222.3	412.5	24.34	31.34		82.83	36.2	8.66	103.95	Shared	High	9.074e-05	0.0006521	1.81
High	[R].QGVDIEAAR.[K]	1xTMTpro [N-Term]	0.00293141	0.000317175	1	5	1	O14974	O14974 [162-170]		0	1262.7	0.317	0.463	0.207	0.162	0.088	0.969108	1	0.848719	0.60858	0.261524	814.1	1188.2		530.8	416.2	226.4	2568.5	65	41.27		18.3	16.25	120.15	29.27		High	0.0001545	0.001203	2.55
High	[K].EIAQQLQEELR.[W]	1xTMTpro [N-Term]	0.00233315	0.000317175	1	5	1	Q8WVV5	Q8WVV5 [308-318]		0	1660.92																									No Quan Values	High	9.074e-05	0.0005008	2.58
High	[K].QGTQIYK.[V]	1xTMTpro [K7]; 1xTMTpro [N-Term]	0.00236974	0.000317175	1	1	89	nsp33O	nsp33O [345-351]		0	1445.86	0.179	0.228	9.173	0.371	0.716	0.730419	0.912898	0.0198856	1	0.97122	563.5	714.9		28816.4	1164.2	2248.1	3141.3	56.41	72.36		49.77	237.6	68.73	93.9		High	9.074e-05	0.0005102	2.03
High	[K].MATNTVYVFAK.[K]	1xTMTpro [K11]; 1xTMTpro [N-Term]	0.00290113	0.000317175	1	1	1	P30876	P30876 [200-210]		0	1853.05																									No Quan Values	High	0.0001545	0.001188	2.8
High	[R].EIASTLMESEMMEILSVLAK.[G]	1xTMT6plex [K20]; 1xTMT6plex [N-Term]	0.00272599	0.000317175	1	3	1	Q9H3U1	Q9H3U1 [895-914]		0	2683.44	0.01	0.01	0.01	0.01	0.734								68.7			69.9	95.2			16.22			15.95			High	7.728e-05	0.0007155	2
High	[K].ELATVLSDQPGLLGPK.[A]	1xTMT6plex [K16]; 1xTMT6plex [N-Term]	0.00216968	0.000317175	1	2	1	Q9Y2A7-1	Q9Y2A7-1 [352-367]		0	2096.24																									No Quan Values	High	6.268e-05	0.0005489	1.85
High	[K].QGTYGGYFR.[D]	1xTMTpro [N-Term]	0.00253504	0.000317175	1	3	1	B5ME19	B5ME19 [879-887]		0	1352.69	0.792	0.722	0.652	0.646	0.645	1	1	1	1	1	545.3	497.1		448.8	444.7	444.1	688.8	57.68	34.71		1.49	5.8	10.23	25.25		High	0.0001545	0.001038	2.16
High	[K].VSTSPLTK.[Q]	1xTMTpro [K8]; 1xTMTpro [N-Term]	0.00216968	0.000317175	1	2	11	Q9Y320	Q9Y320 [208-215]		0	1440.89	5.045	2.059	1.599	3.067	0.928	0.0285957	1	1	0.343061	1	2472.1	1009		783.5	1502.7	454.9	490	63.11	59.18		55.47	83.58	47.58	75.16		High	7.279e-05	0.0004623	2.89
High	[R].DNLTLWTSDQQDEEAGEGN.[-]	1xTMTpro [N-Term]	0.00214728	0.000317175	1	1	2	Q04917	Q04917 [228-246]		0	2426.09																									No Quan Values	High	0.0001545	0.0008787	2.24
High	[K].DLLLEQVK.[K]	1xTMTpro [K8]; 1xTMTpro [N-Term]	0.00302416	0.000317175	1	3	1	O60237	O60237 [171-178]		0	1565.98	0.457	0.61	0.277	0.285	0.261	0.811665	1	0.451573	0.42779	0.327445	993.2	1324.3		602.7	618.2	566.1	2171.7	50.97	33.09		16.24	18.31	65.06	28.39		High	0.0001762	0.001239	3.13
High	[K].MALELLTQEFGIPIER.[L]	1xTMT6plex [N-Term]	0.00233315	0.000317175	1	2	1	P49588	P49588 [117-132]		0	2089.16	0.01	0.01	0.01	0.01	0.377					0.16688			59.3			56.6	150.3			42.27			33.69	76.93		High	6.268e-05	0.0005931	2.94
High	[K].VLFTEQPETYYK.[W]	1xTMTpro [K12]; 1xTMTpro [N-Term]	0.00276875	0.000317175	1	1	2	Q8N201	Q8N201 [615-626]		0	2126.17	0.01	0.01	1.309	1.246	1.247			0.0403018	0.0778467	0.0743421				889.5	846.9	847.4	679.6				6.27	4.19	2.51	21.17		High	8.301e-05	0.0008647	3.96
High	[R].IDSDDALNHDFFWSDPMPSDLK.[G]	1xTMTpro [K22]; 1xTMTpro [N-Term]	0.0030085	0.000317175	1	2	1	P50750	P50750 [304-325]		0	3173.54	0.687	0.666	0.687	0.485	0.471	1	1	1	0.41452	0.344738	110.6	107.2		110.6	78	75.8	160.9	25.67	31.47		39.17	17.35	25.41	25.86		High	0.0001762	0.001234	2.34
High	[R].SLVLGGTYR.[V]	1xTMT6plex [N-Term]	0.00294666	0.000317175	1	2	1	Q9NXK8	Q9NXK8 [180-188]		0	1194.7																									No Quan Values	High	7.728e-05	0.0007838	2.45
High	[R].SYSDPPLK.[F]	1xTMTpro [K8]; 1xTMTpro [N-Term]	0.00297742	0.000317175	1	1	4	P52597	P52597 [193-200]		0	1514.87	1.171	1.335	1.76	3.996	3.002	1	1	0.910655	0.228242	0.594055	364	415		546.9	1241.8	932.9	310.8	30.23	4.18		95.02	58.53	45.98	53.18		High	8.301e-05	0.000941	2.31
High	[K].QIFDVVYEVDGCPANLLSSHR.[S]	1xCarbamidomethyl [C12]; 1xTMT6plex [N-Term]	0.00288612	0.000317175	1	4	1	Q9H8V3	Q9H8V3 [650-670]		0	2648.33																									No Quan Values	High	7.728e-05	0.0007618	2.25
High	[R].VVDSMEDEVQR.[R]	1xOxidation [M5]; 1xTMTpro [N-Term]	0.00268389	0.000317175	1	2	1	Q9Y285	Q9Y285 [128-138]		0	1626.8	0.01	0.01	0.423	0.448	0.369			1	1	0.747441				347.3	368.3	303.2	821.2				105.09	8.22	9.73	64.07		High	8.301e-05	0.0008351	2.32
High	[R].IDSLLENDR.[Q]	1xTMTpro [N-Term]	0.00275443	0.000317175	1	4	1	P10909-1	P10909-1 [159-167]		0	1378.75	0.322	0.264	0.38	0.405	0.01	0.934011	0.647374	0.911801	0.910769		271.9	222.6		320.5	342		844.5	41.43	16.94		9.31	1.73		125.68		High	9.074e-05	0.0006007	1.81
High	[R].VLDGYVISQK.[E]	1xTMT6plex [K10]; 1xTMT6plex [N-Term]	0.00299292	0.000317175	1	2	1	Q8IW35-1	Q8IW35-1 [232-241]		0	1579.95	0.01	0.01	0.01	0.01	0.593					0.585421			344.4			211.8	357.5			49.08			24.78	38.54		High	7.728e-05	0.0007976	1.47
High	[R].IDSLMDEISFLK.[K]	1xTMT6plex [K12]; 1xTMT6plex [N-Term]	0.00235748	0.000317175	1	1	1	P07196	P07196 [213-224]		0	1869.04																									No Quan Values	High	6.268e-05	0.0006032	2.11
High	[RK].ELQTLHNLR.[K]	1xTMT6plex [N-Term]	0.00256148	0.000317175	3	4	2	Q12840; P33176; O60282-1	Q12840 [790-798]; P33176 [792-800]; O60282-1 [794-802]		0	1352.78	0.01	0.01	0.01	0.01	0.506					0.089352			95.3			73.5	145.1			26.17			19.01	13.18	Shared	High	6.268e-05	0.0006649	2.95
High	[K].ELQGQNVEAVDPR.[G]	1xTMTpro [N-Term]	0.00232107	0.000317175	1	1	1	Q8IZ07	Q8IZ07 [28-40]		0	1758.93																									No Quan Values	High	0.0001545	0.0009503	2.84
High	[K].LLLSYGASR.[N]	1xTMT6plex [N-Term]	0.00235748	0.000317175	1	3	1	Q99728	Q99728 [512-520]		0	1208.72	0.01	0.01	0.01	0.01	0.489					0.190887			598			178.6	365			8.03			29.06	28.18		High	6.268e-05	0.0006027	2.3
High	[K].DGPVRPQNAEEEKR.[G]	1xTMTpro [K13]; 1xTMTpro [N-Term]	0.0024069	0.000317175	1	1	5	Q92504	Q92504 [298-311]		1	2233.22	1.351	1.257	1.751	1.907	2.152	0.0216098	0.0601521	0.000511044	0.000159446	5.14034e-05	1609.4	1497.5		2086	2271.8	2564.5	1191.5	6.61	8.39		1.19	0.76	1.4	0.97		High	0.0001545	0.0009885	2.43
High	[K].IILSPFATTTK.[Y]	1xTMTpro [K11]; 1xTMTpro [N-Term]	0.00252193	0.000317175	1	1	2	Q9P0V3-1	Q9P0V3-1 [634-644]		0	1800.11	0.881	0.956	0.667	0.7	0.737	1	1	0.727643	0.819134	0.928306	290.8	315.3		219.9	230.8	243	329.9	23.58	13.84		23.05	0.03	13.92	20.23		High	0.0001545	0.001035	3.15
High	[K].IDTSTLNLFQHLPELK.[S]	1xTMTpro [K16]; 1xTMTpro [N-Term]	0.00261518	0.000317175	1	1	1	Q6ZS30-2	Q6ZS30-2 [2297-2312]		0	2477.43	1.638	1.958	1.821	2.025	1.741	0.829879	0.73949	0.735424	0.475643	0.727326	52.3	62.5		58.1	64.6	55.5	31.9	30.78	17.66		2.09	20.32	6.5	58.61		High	0.0001545	0.001074	2.17
High	[R].DGQPFYER.[F]	1xTMTpro [N-Term]	0.00216968	0.000317175	1	1	8	nsp33M	nsp33M [232-239]		0	1315.66	1.689	47.489	2.012	2.472	0.994	0.965459	5.02946e-08	0.958362	0.342501	1	396.8	11158		472.8	580.7	233.5	235	58.27	23.18		25.72	13.88	0.62	12.67		High	7.279e-05	0.0004635	2.42
High	[R].VLDVNLMGTFNVIR.[L]	1xTMTpro [N-Term]	0.00247014	0.000317175	1	2	1	Q99714-1	Q99714-1 [117-130]		0	1895.07	0.937	0.994	7.748	0.879	0.978	1	1	0.000107178	1	1	59.3	63		490.8	55.7	62	63.4	15.59	20.33		7.51	15.92	2.01	22.54		High	0.0001545	0.001013	1.9
High	[R].EIQDAVAR.[A]	1xTMTpro [N-Term]	0.0024069	0.000317175	1	2	2	Q03519-1	Q03519-1 [320-327]		0	1205.68																									No Quan Values	High	0.0001545	0.0009868	2.57
High	[K].VLECDIIK.[N]	1xCarbamidomethyl [C4]; 1xTMT6plex [K8]; 1xTMT6plex [N-Term]	0.002432	0.000317175	1	5	1	Q9BQ04	Q9BQ04 [28-35]		0	1447.86																									No Quan Values	High	6.268e-05	0.0006225	2.63
High	[R].DGYYIQAQCAIIMFDVTSR.[V]	1xCarbamidomethyl [C9]; 1xTMT6plex [N-Term]	0.00261518	0.000317175	1	1	1	P62826	P62826 [77-95]		0	2480.22																									No Quan Values	High	6.268e-05	0.0006783	1.82
High	[K].SLLFVNTLER.[S]	1xTMTpro [N-Term]	0.00293141	0.000317175	1	2	1	Q9NY93	Q9NY93 [261-270]		0	1495.88	0.571	0.555	3.17	0.313	0.413	0.501227	0.492853	0.0292304	0.0244091	0.0878605	384.3	373.4		2134.4	210.7	277.8	673.2	35.87	9.07		0.75	18.5	18.78	12.16		High	0.0001545	0.001202	2.21
High	[R].DGYDYDGYR.[L]	1xTMT6plex [N-Term]	0.0021251	0.000317175	1	3	2	Q07955-1	Q07955-1 [75-83]		0	1352.6	0.01	0.01	0.01	0.01	0.234					1.55237e-05			914.9			548.4	2342.8			21.21			28.51	40.25		High	6.268e-05	0.0005349	3.13
High	[K].DGVYVLDLAAK.[V]	1xTMTpro [K11]; 1xTMTpro [N-Term]	0.00276875	0.000317175	1	2	4	P53396-1	P53396-1 [210-220]		0	1772.04	0.805	0.655	0.542	0.664	0.663	1	1	0.402545	0.6833	0.976709	191.3	155.7		128.9	157.9	157.8	237.8	43.46	42.68		31.23	7.21	1.02	24.95		High	9.074e-05	0.0007415	2.9
High	[K].VLEALQVLR.[C]	1xTMTpro [N-Term]	0.00282682	0.000317175	1	2	1	Q9H7D7	Q9H7D7 [229-237]		0	1344.85	0.975	0.966	1.34	0.892	1.172	1	1	1	1	1	144.2	142.8		198.1	131.8	173.3	147.8	43.54	43.52		10.43	19.1	1.99	3.85		High	0.0001545	0.001157	2.33
High	[K].EISELSDQFAPFVGIFGSTK.[E]	1xTMTpro [K20]; 1xTMTpro [N-Term]	0.0021251	0.000317175	1	1	1	Q9NZJ4-1	Q9NZJ4-1 [239-258]		0	2780.5	1.22	1.469	2.542	1.46	1.756	1	0.859865	0.0410907	0.772406	0.283393	33.4	40.3		69.6	40	48.1	27.4	29.52	12.82		7.76	1.27	24.89	8.05		High	0.0001545	0.0008692	2.59
High	[K].TLAEINQK.[W]	1xTMT6plex [K8]; 1xTMT6plex [N-Term]	0.00241942	0.000317175	1	3	3	Q99728	Q99728 [210-217]		0	1374.84	0.01	0.01	0.01	0.01	0.917					1			564.2			366.2	399.3			62.06			13.16	35.63		High	6.268e-05	0.0006213	3.14
High	[K].IDVAFVDR.[A]	1xTMTpro [N-Term]	0.00214728	0.000317175	1	1	5	Q15645	Q15645 [305-312]		0	1238.71	3.809	4.054	2.784	3.402	2.76	0.0059237	0.00842752	0.183308	0.0048339	0.0146884	1022.8	1088.5		747.7	913.5	741.1	268.5	20.56	21.56		40.31	25.53	41.23	84.74		High	8.301e-05	0.0006461	2.24
High	[R].TLAEPPAK.[G]	1xTMTpro [K8]; 1xTMTpro [N-Term]	0.00302416	0.000317175	1	4	1	Q9H6R4-1	Q9H6R4-1 [40-47]		0	1434.88	0.746	0.995	0.521	0.466	0.01	1	1	1	0.864304		152.1	202.8		106.2	95		203.8	22.68	88.03		21.24	9.53		19.11		High	9.074e-05	0.0006653	2.38
High	[K].DGTELELK.[E]	1xTMT6plex [K8]; 1xTMT6plex [N-Term]	0.00223829	0.000317175	1	1	4	Q14739	Q14739 [43-50]		0	1362.79	0.01	0.01	0.01	0.01	5.706					0.00143658			1036.4			6277	1100.1			41.51			48.59	55.66		High	6.268e-05	0.0005677	2.62
High	[K].DGSPCPSK.[S]	1xCarbamidomethyl [C5]; 1xTMTpro [K8]; 1xTMTpro [N-Term]	0.00248299	0.000317175	1	1	3	P11717	P11717 [1594-1601]		0	1455.78	6.504	2.378	4.394	6.49	3.357	0.0104174	0.784369	0.0630717	0.00120434	0.0201991	1756.1	642.1		1186.2	1752.3	906.4	270	17.79	14.5		33.38	63.58	57.2	34.44		High	8.301e-05	0.000764	2.58
High	[R].LDTVGSDAYR.[L]	1xTMTpro [N-Term]	0.00264245	0.000317175	1	1	1	Q9P2B2	Q9P2B2 [222-231]		0	1400.73	0.01	0.01	1.144	1.732	1.733			1	0.747622	0.67686				245.1	371.1	371.2	214.2				55.85	27.09	7.72	37.99		High	8.301e-05	0.0008238	2.19
High	[R].DGSLNQSSGYR.[Y]	1xTMTpro [N-Term]	0.00219232	0.000317175	1	3	1	P06241-1	P06241-1 [19-29]		0	1487.74	0.214	0.697	0.433	0.492	0.01	0.314045	1	1	1		60.7	197.7		122.8	139.5		283.6	34.65	88.26		55.94	25.14		72.71		High	7.279e-05	0.00047	2.17
High	[K].DGTGWASK.[Q]	1xTMT6plex [K8]; 1xTMT6plex [N-Term]	0.0021141	0.000317175	2	10	4	Q9Y520; P48634-1	Q9Y520 [80-87]; P48634-1 [82-89]		0	1279.7	0.01	0.01	0.01	0.01	0.574					0.0332249			7004.9			956.2	1666.9			11.88			27.42	32.25	Shared	High	6.268e-05	0.0005306	3.18
High	[R].VLDALVAR.[E]	1xTMT6plex [N-Term]	0.00220372	0.000317175	1	1	2	Q8IUR0	Q8IUR0 [65-72]		0	1085.69	0.01	0.01	0.01	0.01	0.853					0.445036			434			629.3	738.1			12.47			25.41	56.1		High	6.268e-05	0.0005581	1.96
High	[R].SLVLGGTYR.[V]	1xTMTpro [N-Term]	0.00288612	0.000317175	1	2	1	Q9NXK8	Q9NXK8 [180-188]		0	1269.75																									No Quan Values	High	8.301e-05	0.0009117	1.96
High	[K].SYPSLTTK.[V]	1xTMTpro [K8]; 1xTMTpro [N-Term]	0.00274017	0.000317175	1	3	6	Q15029	Q15029 [613-620]		0	1504.89	2.273	1.777	4.917	5.298	1.229	1	1	1	1	1	697.7	545.4		1509.6	1626.4	377.3	307	94.66	100.41		82.1	80.47	1.17	121.84		High	9.074e-05	0.0005972	2.63
High	[R].ELVEYLQR.[K]	1xTMT6plex [N-Term]	0.00267001	0.000317175	1	1	1	Q14CZ7	Q14CZ7 [642-649]		0	1278.73	0.01	0.01	0.01	0.01	1.493					0.311855			211.6			473.7	317.2			25.62			18.16	35.51		High	6.268e-05	0.0006981	2.22
High	[K].ILNDVQDR.[F]	1xTMTpro [N-Term]	0.00220372	0.000317175	2	3	1	O00148; Q13838-1	O00148 [398-405]; Q13838-1 [399-406]		0	1276.72	0.01	0.01	0.398	0.368	0.43			0.19873	0.0429148	0.0994781				1219.4	1129.5	1319.1	3067.7				51.79	6.44	8.94	31.65	Shared	High	8.301e-05	0.0006672	2.38
High	[K].SLVTQYLNATGNR.[W]	1xTMTpro [N-Term]	0.00229712	0.000317175	1	4	2	P08195	P08195 [417-429]		0	1740.96	0.01	0.01	2.068	1.872	1.834			0.043493	0.197358	0.143909				209	189.1	185.4	101.1				45.73	8.32	14.15	22.15		High	8.301e-05	0.0007135	2.09
High	[K].IYVMATHGILSAEAPR.[L]	1xTMTpro [N-Term]	0.00297742	0.000317175	1	2	1	Q14558	Q14558 [280-295]		0	2033.12																									No Quan Values	High	8.301e-05	0.0009396	2.29
High	[R].SCQEVFDK.[L]	1xCarbamidomethyl [C2]; 1xTMTpro [K8]; 1xTMTpro [N-Term]	0.00226164	0.000317175	1	1	2	O43505	O43505 [181-188]		0	1620.85	2.424	1.114	5.448	9.03	8.953	0.728847	1	0.0469994	0.00179087	0.00452138	443.1	203.7		996	1650.8	1636.7	182.8	20.62	9.51		73	47.5	37.9	96.12		High	0.0001545	0.0009268	2.81
High	[K].VLAGVLDSVDVR.[L]	1xTMT6plex [N-Term]	0.00262878	0.000317175	1	1	1	Q8NCH0	Q8NCH0 [168-179]		0	1471.87	0.01	0.01	0.01	0.01	0.476					0.403793			191.9			179.8	377.3			40.26			19.14	48.39		High	6.268e-05	0.0006846	1.71
High	[R].DFSHDDTLDVPTQVELLIK.[Q]	1xTMT6plex [K19]; 1xTMT6plex [N-Term]	0.00287118	0.000317175	1	1	1	P42345	P42345 [2512-2530]		0	2643.43																									No Quan Values	High	7.728e-05	0.0007586	2.13
High	[R].VVLEHEEVR.[A]	1xTMTpro [N-Term]	0.00238206	0.000317175	1	1	2	Q9Y678	Q9Y678 [480-488]		0	1413.8	3.483	3.169	6.544	5.038	4.597	0.00877614	0.00782143	0.000472296	0.00115419	0.00166991	618.8	563		1162.6	895.1	816.8	177.7	25.4	9.87		7.57	7.94	7.65	26.78		High	0.0001545	0.0009784	3.38
High	[R].SLLEGQDAK.[-KM]	1xTMT6plex [K9]; 1xTMT6plex [N-Term]	0.00281219	0.000317175	1	4	1	P13646	P13646 [407-415]		0	1418.83																									No Quan Values	High	7.728e-05	0.0007407	2.36
High	[K].LIPDSIGK.[D]	1xTMT6plex [K8]; 1xTMT6plex [N-Term]	0.00234528	0.000317175	1	1	9	P61247	P61247 [188-195]		0	1300.82	0.01	0.01	0.01	0.01	0.253					0.000552415			10215.4			4172.7	16514.9			14.7			53.63	40.68		High	6.268e-05	0.0005982	2.29
High	[R].EIYEELGRPGEEDLD.[-]	1xTMTpro [N-Term]	0.00235748	0.000317175	1	2	2	Q14202	Q14202 [1356-1370]		0	2068	0.866	0.892	1.468	1.27	1.459	1	1	1	1	1	178.9	184.4		303.4	262.5	301.6	206.7	28.97	12.84		21.57	39.23	31.95	38.56		High	8.301e-05	0.0007217	2.55
High	[K].ELYENFCK.[H]	1xCarbamidomethyl [C7]; 1xTMTpro [K8]; 1xTMTpro [N-Term]	0.00222671	0.000317175	1	1	1	Q6DD88	Q6DD88 [423-430]		0	1710.9	1.063	0.917	1.748	1.987	0.01	1	1	0.909437	0.385606		216.1	186.4		355.3	403.7		203.2	9.71	16.77		20.71	1.56		79.37		High	9.074e-05	0.0004767	2.83
High	[R].DFLLDIAR.[Q]	1xTMTpro [N-Term]	0.00302416	0.000317175	1	2	2	Q9HBM6	Q9HBM6 [90-97]		0	1266.74	1.059	1.199	0.58	0.635	1.149	1	1	1	1	1	273.9	310.1		150	164.1	297	258.6	36.83	33.86		43.37	45.91	2.51	55.68		High	0.0001762	0.001238	2.09
High	[K].DFLEAVNK.[V]	1xTMTpro [K8]; 1xTMTpro [N-Term]	0.00222671	0.000317175	1	2	7	P35998	P35998 [408-415]		0	1543.9	2.799	1.753	1.496	1.609	1.841	1.46148e-05	0.0442772	0.0881314	0.0251965	0.0268868	2944.3	1843.7		1573.3	1692.7	1936.7	1051.9	24.13	29.81		18.37	16.76	12.2	42.64		High	9.074e-05	0.0005828	3.22
High	[-].MPDENIFLFVPNLIGYAR.[I]	1xTMTpro [N-Term]	0.00287118	0.000317175	1	1	1	O14735	O14735 [1-18]		0	2413.29																									No Quan Values	High	9.074e-05	0.0006292	2.8
High	[R].DHLVQMLSR.[N]	1xTMTpro [N-Term]	0.00232107	0.000317175	1	2	1	Q86UT6	Q86UT6 [348-356]		0	1402.78																									No Quan Values	High	0.0001545	0.0009531	2.76
High	[K].IIMTLAEDLLCSAAQNSR.[L]	1xCarbamidomethyl [C11]; 1xTMTpro [N-Term]	0.00253504	0.000317175	1	2	1	Q86XA9	Q86XA9 [527-544]		0	2310.21																									No Quan Values	High	8.301e-05	0.0007836	2.3
High	[K].EITIINPAQFPDK.[S]	1xTMT6plex [K13]; 1xTMT6plex [N-Term]	0.00268389	0.000317175	1	1	5	Q8N442	Q8N442 [451-463]		0	1944.12	0.01	0.01	0.01	0.01	0.569					1			154.9			176.7	310.4			15.48			9.27	54.07		High	6.268e-05	0.0006991	1.83
High	[K].LDPLEQAK.[V]	1xTMT6plex [K8]; 1xTMT6plex [N-Term]	0.00229712	0.000317175	1	1	1	Q13901	Q13901 [47-54]		0	1371.82																									No Quan Values	High	6.268e-05	0.0005852	2.49
High	[K].ELSVEEQIK.[R]	1xTMT6plex [K9]; 1xTMT6plex [N-Term]	0.00281219	0.000317175	1	5	1	Q9UHB6-4	Q9UHB6-4 [740-748]		0	1532.89																									No Quan Values	High	7.728e-05	0.0007396	2.04
High	[K].VIASELGSMPELK.[K]	1xTMTpro [K13]; 1xTMTpro [N-Term]	0.00260165	0.000317175	1	3	1	Q9P2J5	Q9P2J5 [971-983]		0	1982.15																									No Quan Values	High	0.0001545	0.001067	2.05
High	[R].LDPDYFISSVFER.[F]	1xTMTpro [N-Term]	0.00275443	0.000317175	1	2	1	Q6ZT12	Q6ZT12 [723-735]		0	1891.98	0.986	1.476	2.179	1.42	1.57						24.8	37.2		54.9	35.8	39.5	25.2	41.94	20.12		1.37	35.67	14.22			High	0.0001545	0.001127	3.14
High	[K].QLFLQTYAR.[G]	1xTMTpro [N-Term]	0.0024959	0.000317175	1	2	3	P53621-1	P53621-1 [957-965]		0	1443.83	0.01	0.01	0.39	0.458	0.411			0.106602	0.215461	0.136457				1116.1	1311.3	1176.9	2862.5				13.42	17.74	9.58	101.3		High	9.074e-05	0.0005401	2.8
High	[K].SYLSGMPECK.[F]	1xCarbamidomethyl [C9]; 1xTMT6plex [K10]; 1xTMT6plex [N-Term]	0.00267001	0.000317175	1	2	2	Q96CW1	Q96CW1 [204-213]		0	1629.84	0.01	0.01	0.01	0.01	0.504					0.371014			108.2			64.8	128.6			14.16			42.24	52.18		High	6.268e-05	0.000696	2.06
High	[K].ELTQYFGVNDR.[F]	1xTMT6plex [N-Term]	0.00214728	0.000317175	1	1	1	Q9H8W3	Q9H8W3 [129-139]		0	1570.81	0.01	0.01	0.01	0.01	0.563					0.208224			204			95	168.7			25.87			35.75	24.11		High	6.268e-05	0.0005405	2.32
High	[R].VVFQAEEER.[N]	1xTMTpro [N-Term]	0.0024959	0.000317175	1	3	1	Q9Y4I1-1	Q9Y4I1-1 [249-257]		0	1410.75	0.722	0.809	0.447	0.304	0.214	1	1	1	0.876204	0.532263	1026.5	1149.5		635.8	431.9	303.9	1421.2	61.2	27.01		2.62	7.84	91.59	16.21		High	0.0001545	0.001025	3.26
High	[R].NVINNQK.[Y]	1xTMT6plex [K7]; 1xTMT6plex [N-Term]	0.00223829	0.000317175	1	2	4	O75110	O75110 [56-62]		0	1287.78	0.01	0.01	0.01	0.01	1.236					0.998885			85.1			937.3	758.5			107.59			91.21	78.6		High	6.268e-05	0.0005674	1.72
High	[K].SYIHEVAR.[R]	1xTMTpro [N-Term]	0.00267001	0.000317175	1	1	2	O94832	O94832 [738-745]		0	1278.71	0.321	0.432	0.393	0.222	0.144	1	1	1	0.643361	0.322163	178.4	240.2		218.2	123.2	80.1	555.8	77.59	49.96		31.54	50.18	104.98	15.55		High	0.0001545	0.001096	3.05
High	[K].DFVEDDTTHG.[-]	1xTMT6plex [N-Term]	0.00281219	0.000317175	1	1	2	Q9UQE7	Q9UQE7 [1208-1217]		0	1364.62	0.01	0.01	0.01	0.01	0.464					0.00350403			177.6			260.3	561			14.3			17.19	23.39		High	7.728e-05	0.0007403	2.25
High	[R].DFVEAPPPK.[V]	1xTMT6plex [K9]; 1xTMT6plex [N-Term]	0.00281219	0.000317175	1	1	3	Q6PKG0-1	Q6PKG0-1 [115-123]		0	1457.84	0.01	0.01	0.01	0.01	1.258					0.839629			432.1			214.1	170.1			10.34			22.28	32.22		High	7.728e-05	0.0007413	2.51
High	[R].LLMNYEDK.[Y]	1xTMTpro [K8]; 1xTMTpro [N-Term]	0.00245736	0.000317175	1	1	4	Q9NU22	Q9NU22 [2762-2769]		0	1633.91	2.804	2.541	2.775	3.373	2.921	5.59559e-05	0.000643678	0.000166903	1.16503e-05	0.0014335	831.7	753.8		823.1	1000.6	866.6	296.7	21.75	13.47		22.7	10.6	18.62	41.01		High	9.074e-05	0.0006389	3.06
High	[R].VVGTIDQLVK.[R]	1xTMTpro [K10]; 1xTMTpro [N-Term]	0.00232107	0.000317175	1	3	2	Q8IX01-1	Q8IX01-1 [586-595]		0	1680.06	1.046	0.711	0.592	0.475	0.454	1	1	1	0.684396	0.574655	197.2	134.1		111.6	89.6	85.5	188.5	56	13.68		27.98	33.23	10.59	15.25		High	0.0001545	0.000951	2.53
High	[K].DFYDIYEVAALK.[W]	1xTMTpro [K12]; 1xTMTpro [N-Term]	0.00227341	0.000317175	1	3	2	Q9ULQ1-1	Q9ULQ1-1 [398-409]		0	2055.13	0.874	1.01	1.38	1.374	0.01						134.7	155.8		212.7	211.9		154.2	25.59	17.83		6.3	5.44				High	9.074e-05	0.0004878	2.66
High	[K].VVALESDK.[T]	1xTMTpro [K8]; 1xTMTpro [N-Term]	0.00281219	0.000317175	1	1	2	Q9H5Q4	Q9H5Q4 [120-127]		0	1468.89																									No Quan Values	High	8.301e-05	0.0008833	2.83
High	[R].QLEIVGEK.[L]	1xTMTpro [K8]; 1xTMTpro [N-Term]	0.00214728	0.000317175	1	4	3	Q9Y6A1	Q9Y6A1 [490-497]		0	1523.93	4.513	3.744	4.799	10.288	2.489	0.105677	0.131417	0.433272	0.0231817	0.940602	1351.1	1121.1		1436.8	3080.4	745.3	299.4	65.78	66.49		54.13	57.01	7.88	17.61		High	7.279e-05	0.0004589	3.21
High	[R].ILINDAYK.[R]	1xTMT6plex [K8]; 1xTMT6plex [N-Term]	0.00220372	0.000317175	1	1	1	Q9Y4W6	Q9Y4W6 [703-710]		0	1407.86	0.01	0.01	0.01	0.01	0.884					0.960258			1310.8			2599.7	2941.6			15.86			12.78	45.64		High	6.268e-05	0.0005559	3.01
High	[R].TGTGTPVK.[R]	1xTMT6plex [K8]; 1xTMT6plex [N-Term]	0.00256148	0.000317175	1	2	2	Q9H582-1	Q9H582-1 [1016-1023]		0	1218.75	0.01	0.01	0.01	0.01	1.66					0.276897			805.2			548.8	330.6			7.06			19.49	43.69		High	6.268e-05	0.0006612	2.12
High	[R].TGTVQVLK.[R]	1xTMTpro [K8]; 1xTMTpro [N-Term]	0.00239445	0.000317175	1	5	1	Q9UPN3-2	Q9UPN3-2 [4757-4764]		0	1453.92	0.899	1.119	0.919	0.983	0.899	1	1	1	1	1	231.6	288		236.7	253.1	231.4	257.5	19.59	8.45		1.37	2.86	14.74	40.36		High	0.0001545	0.0009794	2.02
High	[R].EIIEVLQK.[G]	1xTMTpro [K8]; 1xTMTpro [N-Term]	0.00299292	0.000317175	1	1	3	Q15397	Q15397 [457-464]		0	1579.99	0.762	0.478	0.51	0.588	0.541	1	0.381686	0.500716	0.742354	0.526566	849.3	532.5		568.3	655.5	602.7	1114	42.23	12.78		7.95	3.38	8.52	23.32		High	0.0001762	0.001228	1.6
High	[K].DLFQPEHLPLQTQFK.[E]	1xTMTpro [K15]; 1xTMTpro [N-Term]	0.00230906	0.000317175	1	1	1	Q9NQS3-3	Q9NQS3-3 [404-418]		0	2449.37	1.213	0.968	0.877	1.302	1.106	1	1	1	0.830838	1	201.7	160.9		145.9	216.5	183.8	166.2	12.16	11.77		24.01	16.36	9.4	17.03		High	0.0001545	0.0009465	2.9
High	[K].DIFQEIYDK.[Q]	1xTMT6plex [K9]; 1xTMT6plex [N-Term]	0.0025748	0.000317175	1	1	1	O75874	O75874 [225-233]		0	1628.89																									No Quan Values	High	6.268e-05	0.0006676	1.82
High	[R].QLDNIVGER.[G]	1xTMTpro [N-Term]	0.00294666	0.000317175	1	1	1	P04259	P04259 [224-232]		0	1347.76	0.01	0.01	0.439	0.419	0.452			0.210989	0.366846	0.252379				677.1	647	697.7	1543.1				27.26	85.35	25.83	89.22		High	8.301e-05	0.0009319	2
High	[K].DLGAPASK.[L]	1xTMT6plex [K8]; 1xTMT6plex [N-Term]	0.00252193	0.000317175	1	1	2	Q14781-1	Q14781-1 [192-199]		0	1216.73	0.01	0.01	0.01	0.01	1.669					0.114458			1763			2523.7	1512			24.1			8.68	28.79		High	6.268e-05	0.0006521	2.1
High	[K].TGVQFTVK.[L]	1xTMTpro [K8]; 1xTMTpro [N-Term]	0.0024959	0.000317175	1	2	2	P42224-1	P42224-1 [337-344]		0	1487.91	0.01	0.01	2.661	1.506	1.463			0.0902217	0.355688	0.693684				1699	961.8	933.9	638.4				37.65	45.45	7.9	35.27		High	8.301e-05	0.0007674	2.81
High	[K].SIILEGFK.[S]	1xTMTpro [K8]; 1xTMTpro [N-Term]	0.00227341	0.000317175	1	2	5	O95347-1	O95347-1 [5-12]		0	1514.94	0.67	0.435	1.115	1.048	9.353	1	1	1	0.934269	0.168358	82.8	53.8		137.9	129.5	1156.6	123.7	41.98	54.34		117.07	97.56	62.02	77.44		High	8.301e-05	0.0006894	3.46
High	[K].DIFDQLAK.[S]	1xTMT6plex [K8]; 1xTMT6plex [N-Term]	0.00236974	0.000317175	1	2	2	P25205	P25205 [294-301]		0	1407.82	0.01	0.01	0.01	0.01	1.929					0.0859357			5932.7			6067.8	3144.9			13.02			21.96	16.34		High	6.268e-05	0.0006067	3.31
High	[K].VTPQSVNSGK.[T]	1xTMT6plex [K10]; 1xTMT6plex [N-Term]	0.00218097	0.000317175	1	2	1	Q7L590-1	Q7L590-1 [304-313]		0	1474.86					100								159.5			23.5				19.23			27.83			High	6.268e-05	0.0005501	2.16
High	[K].ILIEDWK.[K]	1xTMT6plex [K7]; 1xTMT6plex [N-Term]	0.00213616	0.000317175	1	2	4	P14314	P14314 [143-149]		0	1374.84	0.01	0.01	0.01	0.01	0.447					0.284584			176.7			787.5	1762.9			101.13			53.19	71.66		High	6.268e-05	0.0005371	2.45
High	[K].DIEREDIEFICK.[T]	1xCarbamidomethyl [C11]; 1xTMT6plex [K12]; 1xTMT6plex [N-Term]	0.00294666	0.000317175	1	2	1	P50991	P50991 [327-338]		1	2025.07	0.01	0.01	0.01	0.01	1.094					0.831994			259.6			312.9	286			7.94			13.2	28.4		High	7.728e-05	0.000785	2.79
High	[K].TAAEDAIR.[N]	1xTMT6plex [N-Term]	0.00241942	0.000317175	1	5	1	Q9BQ04	Q9BQ04 [46-53]		0	1075.59	0.01	0.01	0.01	0.01	0.93					1			621.6			768	825.6			5.13			10.43	34.87		High	6.268e-05	0.0006185	2.35
High	[K].IEDNNTLVFIVDVK.[A]	1xTMT6plex [K14]; 1xTMT6plex [N-Term]	0.00216968	0.000317175	1	1	2	P62750	P62750 [90-103]		0	2077.19	0.01	0.01	0.01	0.01	1.237								127.9			119.2	96.3			20.67			13.06			High	6.268e-05	0.0005474	1.76
High	[R].SESTAAAEHK.[G]	1xTMT6plex [K10]; 1xTMT6plex [N-Term]	0.00276875	0.000317175	1	1	2	Q16822-1	Q16822-1 [480-489]		0	1488.81																									No Quan Values	High	7.728e-05	0.0007281	2.5
High	[K].VTNGSVEPQGEWEGAV.[-]	1xTMTpro [N-Term]	0.00248299	0.000317175	1	2	1	Q5VW38	Q5VW38 [585-600]		0	1962.97																									No Quan Values	High	9.074e-05	0.000535	2.39
High	[K].ILGYMQLR.[K]	1xTMT6plex [N-Term]	0.00279764	0.000317175	1	1	8	P03886	P03886 [27-34]		0	1222.72	0.01	0.01	0.01	0.01	7.131					1.73497e-05			251.2			1691.8	237.3			26.06			21.34	63.99		High	7.728e-05	0.0007367	2.14
High	[K].LIGNLSEK.[D]	1xTMT6plex [K8]; 1xTMT6plex [N-Term]	0.00279764	0.000317175	1	3	1	Q14008	Q14008 [1404-1411]		0	1331.83																									No Quan Values	High	7.728e-05	0.000736	2.55
High	[K].LEENNHK.[T]	1xTMTpro [K7]; 1xTMTpro [N-Term]	0.00230906	0.000317175	1	3	2	Q13740-1	Q13740-1 [574-580]		0	1491.84	0.01	0.01	0.483	1.595	1.103			1	1	1				503.3	1661.4	1148.9	1041.9				76.05	45.74	2.57	51.47		High	8.301e-05	0.0007043	3.18
High	[R].ELIAAELK.[Q]	1xTMTpro [K8]; 1xTMTpro [N-Term]	0.00288612	0.000317175	1	4	2	Q6YHU6	Q6YHU6 [1673-1680]		0	1494.94	0.595	0.722	2.44	2.294	0.01	1	1	1	1		288.9	350.5		1184.3	1113.2		485.3	62.98	65.48		21.81	8.66		105.97		High	9.074e-05	0.0006307	2.56
High	[R].LLGPGPAADFSVSVER.[A]	1xTMT6plex [N-Term]	0.0021141	0.000317175	1	1	1	P54802	P54802 [39-54]		0	1844.01	0.01	0.01	0.01	0.01	0.502					0.00415401			398.5			251.4	500.5			13.22			13.44	13.44		High	6.268e-05	0.000532	2.83
High	[K].IEEMEMTNSHLAK.[R]	1xTMTpro [K13]; 1xTMTpro [N-Term]	0.00234528	0.000317175	1	5	1	Q9Y608-4	Q9Y608-4 [396-408]		0	2141.12	0.982	0.69	0.774	0.694	0.01	1	1	1	1		184	129.3		144.9	130		187.3	16.94	111.05		28.3	14.76		82.7		High	9.074e-05	0.0005043	2.99
High	[K].ELIAEIGSLSLHCTIDEK.[R]	1xCarbamidomethyl [C13]; 1xTMTpro [K18]; 1xTMTpro [N-Term]	0.0024959	0.000317175	1	2	1	Q75QN2	Q75QN2 [283-300]		0	2636.45	0.01	0.01	0.333	0.255	0.269			0.0107084	0.00257895	0.0023401				49.5	37.9	40	148.7				29.94	16.84	21.46	6.82		High	8.301e-05	0.0007681	2.09
High	[K].ILGYMQLR.[K]	1xTMTpro [N-Term]	0.002962	0.000317175	1	1	6	P03886	P03886 [27-34]		0	1297.76	1.239	2.074	4.449	4.186	5.07	1	0.0303885	0.00010878	4.44231e-05	2.86852e-05	386.6	647.1		1388	1306	1581.8	312	50.54	37.01		26.41	26.23	7.44	67.7		High	9.074e-05	0.0007772	2.66
High	[R].EILAELTGR.[K]	1xTMTpro [N-Term]	0.0021141	0.000317175	1	4	1	P08559	P08559 [133-141]		0	1305.77	1.513	2.085	1.884	1.927	2.267	0.327017	0.0173895	0.0518997	0.0375617	0.00995355	885.6	1220.7		1102.9	1128	1326.9	585.4	19.16	11.74		6.63	16.73	1.73	1.71		High	0.0001545	0.0008652	2.6
High	[R].EILDAMNR.[D]	1xTMTpro [N-Term]	0.00248299	0.000317175	1	5	1	P32189-1	P32189-1 [406-413]		0	1265.68	1.551	1.57	4.232	3.995	3.388	0.257189	0.306263	0.000453107	0.000517075	0.00124195	181.7	183.9		495.9	468.2	397	117.2	11.99	9.87		19.89	13.22	5.49	28.82		High	0.0001545	0.001019	2.29
High	[K].SESPKEPEQLR.[K]	1xTMTpro [K5]; 1xTMTpro [N-Term]	0.00245736	0.000317175	1	3	7	P09651-1	P09651-1 [4-14]		1	1908.07	0.624	0.633	0.44	0.482	0.189	1	1	1	1	1	1868.1	1893.1		1316.5	1442	566.3	2991.4	47.38	52.41		66.61	75.87	47.55	74.95		High	9.074e-05	0.0006065	2.41
High	[K].VTLVQTLEIQR.[Q]	1xTMTpro [N-Term]	0.00275443	0.000317175	1	9	1	Q15149-1	Q15149-1 [2565-2575]		0	1603.97	1.949	2.16	2.297	1.647	2.069	0.499183	0.348295	0.23725	0.773791	0.303408	56.2	62.3		66.2	47.5	59.7	28.8	22.27	17.68		9.28	10.95	24.9	52.59		High	0.0001545	0.001129	2.62
High	[K].EILDTALK.[E]	1xTMTpro [K8]; 1xTMTpro [N-Term]	0.002432	0.000317175	1	1	5	O15270	O15270 [519-526]		0	1510.93	0.846	0.903	0.685	0.986	2.714	1	1	1	1	0.313185	782.8	835.5		633.9	912	2510.9	925	57.69	51.65		56.56	46.81	12.07	51.76		High	9.074e-05	0.0005246	2.93
High	[K].QIDAPGDPFPLNPR.[G]	1xTMTpro [N-Term]	0.00262878	0.000317175	1	1	2	Q2NL82	Q2NL82 [301-314]		0	1840.99	0.853	1.076	0.848	0.908	0.931	1	1	1	1	1	329.3	415.7		327.5	350.7	359.6	386.3	17.13	6.27		6.87	7.64	7.65	0.71		High	0.0001545	0.001076	3.42
High	[R].LIGWGQIR.[R]	1xTMTpro [N-Term]	0.00291623	0.000317175	1	2	6	P41091	P41091 [453-460]		0	1246.76	1.754	1.738	2.106	1.153	0.902	1	1	1	1	1	1288.1	1276.3		1546.3	846.5	662	734.3	128.04	78.29		62.39	56	40.97	109.66		High	9.074e-05	0.0006383	2.25
High	[R].MLTLWLDYGTK.[A]	1xTMTpro [K11]; 1xTMTpro [N-Term]	0.00290113	0.000317175	1	3	1	Q13535	Q13535 [2090-2100]		0	1949.11																									No Quan Values	High	9.074e-05	0.0006343	1.87
High	[K].IEPPLGWSFEPTTVELHVDGVSDICTK.[G]	1xCarbamidomethyl [C25]; 1xTMTpro [K27]; 1xTMTpro [N-Term]	0.00238206	0.000317175	3	4	1	Q5JPE7; Q15155; P69849	Q5JPE7 [92-118]; Q15155 [92-118]; P69849 [92-118]		0	3634.9	1.623	7.38	13.69	2.889	2.208	0.445213	0.000472805	9.71056e-05	0.0301655	0.114035	48.5	220.5		409	86.3	66	29.9	36.18	8.24		0.88	4.46	1.77	31.49	Shared	High	0.0001545	0.0009745	2.19
High	[K].QLDWRPER.[R]	1xTMTpro [N-Term]	0.00229712	0.000317175	1	1	10	O43719	O43719 [246-253]		0	1403.77	0.658	0.652	0.209	0.273	0.154	1	0.766664	0.000122096	0.00271574	0.00235646	2820.2	2791.8		896.8	1170.3	660.2	4282.8	51.91	36.58		40.87	27.42	6.62	56.68		High	0.0001545	0.0009422	2.59
High	[R].VEEVLSGK.[L]	1xTMTpro [K8]; 1xTMTpro [N-Term]	0.002962	0.000317175	1	1	4	Q8WVX9	Q8WVX9 [56-63]		0	1468.89	5.383	3.532	6.347	7.116	5.46	0.0115345	0.168375	0.0044155	0.000270406	0.00524419	1215.9	797.7		1433.7	1607.4	1233.3	225.9	24.67	17.07		33.14	11.07	10.49	154.51		High	8.301e-05	0.0009353	3.04
High	[K].ELPEWSEK.[V]	1xTMTpro [K8]; 1xTMTpro [N-Term]	0.0024959	0.000317175	1	1	2	Q8N0X7	Q8N0X7 [415-422]		0	1625.9	1.977	2.768	1.648	1.605	1.613	0.0295026	0.000312493	0.020729	0.107529	0.138231	519.2	726.9		432.8	421.6	423.7	262.6	22.23	17.16		28.45	7.86	3.04	24.73		High	8.301e-05	0.0007702	2.45
High	[K].SYVNGGFAVDK.[S]	1xTMTpro [K11]; 1xTMTpro [N-Term]	0.00230906	0.000317175	1	1	1	P43005	P43005 [502-512]		0	1764.98																									No Quan Values	High	0.0001545	0.0009454	1.62
High	[R].TKNETDEDGWTTVR.[R]	1xTMTpro [K2]; 1xTMTpro [N-Term]	0.00236974	0.000317175	1	2	1	Q14152	Q14152 [1368-1381]		1	2260.17	1.015	0.726	0.364	0.471	0.01	1	1	0.319194	0.483059		830.7	594		297.9	385.3		818.6	31.48	11.38		50.3	17.41		69.74		High	9.074e-05	0.0005095	1.95
High	[R].LLILMEAR.[L]	1xTMTpro [N-Term]	0.002962	0.000317175	1	1	7	P41252	P41252 [255-262]		0	1262.78	1.485	1.832	2.186	2.454	2.665	0.479866	0.0606948	0.000782768	0.00243156	0.000645791	541.9	668.4		797.5	895.1	972	364.8	20.87	1.98		14.85	29.79	12.25	42.05		High	8.301e-05	0.0009372	2.01
High	[K].MNDVYGPMSQILETLNK.[C]	1xTMTpro [K17]; 1xTMTpro [N-Term]	0.00254822	0.000317175	1	2	2	Q7Z401-1	Q7Z401-1 [1773-1789]		0	2561.36	0.69	0.714	0.531	0.461	0.905	1	1	1	1	1	66.3	68.5		51	44.3	87	96.1	48.52	50.25		45.44	53.88	0.91	52.4		High	0.0001545	0.001047	2.88
High	[R].ELPGLQVLDLSGNPK.[L]	1xTMTpro [K15]; 1xTMTpro [N-Term]	0.00234528	0.000317175	1	1	1	Q8WUA8	Q8WUA8 [252-266]		0	2188.28																									No Quan Values	High	0.0001545	0.0009634	1.84
High	[K].LLIIGTTSR.[K]	1xTMTpro [N-Term]	0.002962	0.000317175	1	2	1	P46459	P46459 [640-648]		0	1277.81																									No Quan Values	High	0.0001545	0.001215	2.39
High	[R].DKVVALAEGR.[E]	1xTMTpro [K2]; 1xTMTpro [N-Term]	0.00256148	0.000317175	1	4	1	Q8N6T3-1	Q8N6T3-1 [113-122]		1	1666.01																									No Quan Values	High	0.0001545	0.001053	1.73
High	[K].DKFNEALDIMNR.[A]	1xTMTpro [K2]; 1xTMTpro [N-Term]	0.00272599	0.000317175	1	2	2	Q9UBB9-1	Q9UBB9-1 [702-713]		1	2074.12	0.92	1.446	2.937	1.282	0.01	1	1	0.0416107	1		456.7	717.9		1457.7	636.4		496.4	41.12	11.3		3.26	6.23		31.32		High	9.074e-05	0.0005949	1.91
High	[R].SYTSGPGSR.[I]	1xTMT6plex [N-Term]	0.00256148	0.000317175	1	2	1	P05787	P05787 [24-32]		0	1140.58	0.01	0.01	0.01	0.01	0.829					0.916733			116.8			146	176			16.42			26.27	48.94		High	6.268e-05	0.0006651	2.41
High	[K].ELPNFWEQNRR.[S]	1xTMTpro [N-Term]	0.00288612	0.000317175	1	2	2	O75976	O75976 [773-783]		1	1792.94	0.01	0.01	3.655	9.033	3.927			0.0937423	0.0161257	0.0765403				496	1225.7	532.9	135.7				48.19	45.15	6.92	17.55		High	8.301e-05	0.0009086	3.45
High	[K].SYTSDLQK.[K]	1xTMTpro [K8]; 1xTMTpro [N-Term]	0.0030085	0.000317175	1	5	4	Q8WWI1-3	Q8WWI1-3 [417-424]		0	1549.87	0.279	0.835	0.261	0.21	0.147	0.570715	1	0.348515	0.183031	0.0697018	1778	5324.8		1661.5	1337.1	938.3	6378	75.39	15		18.36	16.5	76.02	10.36		High	0.0001111	0.001055	2.33
High	[K].VLECGIHR.[C]	1xCarbamidomethyl [C4]; 1xTMT6plex [N-Term]	0.00256148	0.000317175	1	2	3	Q6ZNB6-1	Q6ZNB6-1 [421-428]		0	1212.67	0.01	0.01	0.01	0.01	1.323					0.211835			418.3			574.9	434.5			22.75			9.09	32.57		High	6.268e-05	0.0006641	3.07
High	[K].SYTSDLQK.[K]	1xTMT6plex [K8]; 1xTMT6plex [N-Term]	0.00218097	0.000317175	1	5	1	Q8WWI1-3	Q8WWI1-3 [417-424]		0	1399.78	0.01	0.01	0.01	0.01	0.732					1			760.8			688.1	939.5			26.98			64.95	106.33		High	6.268e-05	0.0005496	2.24
High	[K].DKTEDENK.[Q]	2xTMTpro [K2; K8]; 1xTMTpro [N-Term]	0.0025748	0.000317175	1	1	7	Q8NFQ8	Q8NFQ8 [84-91]		1	1891.06	13.643	5.149	5.728	8.48	8.936	0.000223523	0.00883791	0.00236138	8.23807e-05	0.0013982	2300.9	868.4		966	1430.1	1507	168.7	71.6	69.48		71.97	73.49	18.89	76.51		High	8.301e-05	0.0007973	2.83
High	[K].NVTNNLK.[S]	1xTMT6plex [K7]; 1xTMT6plex [N-Term]	0.00224994	0.000317175	2	6	5	P06753-5; P67936	P06753-5 [163-169]; P67936 [163-169]		0	1260.77	0.01	0.01	0.01	0.01	0.3					0.119828			1204.5			1179.4	3930.2			79.47			137.5	126.78	Shared	High	6.268e-05	0.0005695	2.62
High	[R].DLAQALINR.[G]	1xTMTpro [N-Term]	0.00260165	0.000317175	1	4	2	P46087-2	P46087-2 [319-327]		0	1317.78	0.843	0.83	0.473	0.369	0.01	1	1	0.642916	0.250668		1050.4	1035.3		589.6	460.2		1246.6	6.71	75.78		15.57	17.05		16.82		High	9.074e-05	0.0005649	2.78
High	[R].DLAVVDAK.[D]	1xTMT6plex [K8]; 1xTMT6plex [N-Term]	0.00233315	0.000317175	1	2	1	Q9NV70-1	Q9NV70-1 [74-81]		0	1288.79	0.01	0.01	0.01	0.01	1.713					0.221949			1237.3			2402.8	1402.8			17.92			4.9	31.31		High	6.268e-05	0.0005948	2.72
High	[K].DLELLLDR.[SV]	1xTMT6plex [N-Term]	0.00233315	0.000317175	2	6	1	Q9NRZ9; Q8TE73	Q9NRZ9 [796-803]; Q8TE73 [812-819]		0	1215.71	0.01	0.01	0.01	0.01	1.06					1			1335.5			968.6	914.2			11.69			7.61	10.93	Shared	High	6.268e-05	0.0005952	2.83
High	[K].VTQLYVPASR.[H]	1xTMTpro [N-Term]	0.00281219	0.000317175	1	1	2	Q15386-1	Q15386-1 [639-648]		0	1437.84																									No Quan Values	High	8.301e-05	0.00088	2.37
High	[K].DLEFQLHEPFLLYR.[N]	1xTMT6plex [N-Term]	0.00269785	0.000317175	1	2	3	Q9NPI6	Q9NPI6 [85-98]		0	2049.1	0.01	0.01	0.01	0.01	0.781					0.581016			236.5			200.3	256.4			15.5			21.79	3.92		High	7.728e-05	0.0007063	1.98
High	[R].VLELLLPIR.[Y]	1xTMT6plex [N-Term]	0.00254822	0.000317175	1	1	2	Q5R3I4	Q5R3I4 [394-402]		0	1294.87	0.01	0.01	0.01	0.01	2.205					0.146375			98.5			236.9	107.5			18.59			10.63	46.75		High	6.268e-05	0.0006575	2.44
High	[K].LEAEIATYR.[R]	1xTMT6plex [N-Term]	0.00238206	0.000317175	1	1	1	P05783	P05783 [373-381]		0	1294.72																									No Quan Values	High	6.268e-05	0.0006086	2.55
High	[R].ELMLHAADVEALQAAK.[E]	1xTMTpro [K16]; 1xTMTpro [N-Term]	0.00213616	0.000317175	1	1	1	P12270	P12270 [1085-1100]		0	2318.3																									No Quan Values	High	8.301e-05	0.0006411	2.52
High	[K].VLEDSDLKK.[S]	2xTMTpro [K8; K9]; 1xTMTpro [N-Term]	0.00260165	0.000317175	1	1	1	P11021	P11021 [345-353]		1	1959.19	3.058	1.564	1.214	4.345	2.729	0.0283313	1	1	0.00505779	0.0414204	2349	1201.4		932.5	3337.2	2096.4	768.1	27.66	21.12		10.09	9.53	9.53	14.24		High	0.0001545	0.001064	3.15
High	[-].MAELGELK.[H]	1xTMT6plex [K8]; 1xTMT6plex [N-Term]; 1xMet-loss [N-Term]	0.00294666	0.000317175	1	1	1	Q9Y6X2	Q9Y6X2 [1-8]	Q9Y6X2 1xMet-loss [N-Term]	0	1217.75																									No Quan Values	High	7.728e-05	0.0007838	2.33
High	[K].DIDLHLETK.[S]	1xTMT6plex [K9]; 1xTMT6plex [N-Term]	0.00254822	0.000317175	1	2	3	Q8NDZ6-1	Q8NDZ6-1 [80-88]		0	1541.89	0.01	0.01	0.01	0.01	2.891					0.0175877			135.6			411.1	142.2			32.85			9.67	2.4		High	6.268e-05	0.0006573	1.82
High	[K].DIDIHEVR.[I]	1xTMTpro [N-Term]	0.00214728	0.000317175	2	2	7	Q00839-2; Q00839	Q00839-2 [334-341]; Q00839 [353-360]		0	1300.72	2.507	2.302	1.622	1.012	0.433	0.569818	0.839776	1	1	0.943787	1519.3	1395.1		983.2	613.1	262.4	606	51.77	42.22		83.6	69.5	61.14	84.25	Shared	High	8.301e-05	0.0006459	3.16
High	[K].DIDIHEVR.[I]	1xTMT6plex [N-Term]	0.00276875	0.000317175	2	2	21	Q00839-2; Q00839	Q00839-2 [334-341]; Q00839 [353-360]		0	1225.67	0.01	0.01	0.01	0.01	0.575					0.282833			1555			1047.6	1822.3			14.61			45.72	41.37	Shared	High	7.728e-05	0.0007254	2.88
High	[R].LIILDEIHLLHDDR.[G]	1xTMT6plex [N-Term]	0.00293141	0.000317175	1	1	3	O75643-1	O75643-1 [611-624]		0	1944.11																									No Quan Values	High	7.728e-05	0.0007795	2.72
High	[R].ELNITAAK.[E]	1xTMTpro [K8]; 1xTMTpro [N-Term]	0.00238206	0.000317175	1	1	10	P62081	P62081 [42-49]		0	1467.9	1.042	1.081	2.492	2.595	0.21	1	1	1	1	1	1569.6	1629.4		3755	3909	315.7	1506.7	139.11	105.96		77.61	80.84	1.62	108.58		High	9.074e-05	0.0006326	3.41
High	[K].DLCSITVSGEEIPNMPPEMQLK.[V]	1xCarbamidomethyl [C3]; 1xTMTpro [K22]; 1xTMTpro [N-Term]	0.00287118	0.000317175	1	1	1	Q92990	Q92990 [535-556]		0	3096.59																									No Quan Values	High	0.0001545	0.001175	2.82
High	[K].DIDILIVR.[E]	1xTMT6plex [N-Term]	0.00279764	0.000317175	1	2	2	P51553-1	P51553-1 [160-167]		0	1185.74	0.01	0.01	0.01	0.01	0.585					0.0755705			446			400	684.3			33.15			11.59	5.15		High	7.728e-05	0.0007366	1.94
High	[R].DFIDSVLVK.[I]	1xTMTpro [K9]; 1xTMTpro [N-Term]	0.00285631	0.000317175	1	3	3	Q6ZVM7	Q6ZVM7 [93-101]		0	1643.99	0.594	0.641	0.603	0.499	0.427	0.987926	1	1	0.578673	0.321111	480.5	518.8		487.9	403.8	346	809.5	35.54	28.38		0.5	16.16	42.03	12.96		High	0.0001545	0.001169	2.77
High	[R].MLLQSSEGR.[C]	1xTMT6plex [N-Term]	0.00267001	0.000317175	1	1	1	O75643-1	O75643-1 [1367-1375]		0	1249.68	0.01	0.01	0.01	0.01	1.432					0.142655			730.3			836.4	583.9			9.33			32.53	47.46		High	6.268e-05	0.0006959	2.24
High	[K].EGSEDEHSGSESEREEGDRDEASDK.[S]	1xTMTpro [K25]; 1xTMTpro [N-Term]	0.00278316	0.000317175	1	1	1	Q8N7H5	Q8N7H5 [407-431]		2	3374.5	0.67	0.723	0.314	0.321	0.01						174.1	187.7		81.5	83.4		259.7	19.23	13.55		18.4	12.85				High	9.074e-05	0.0006057	3.22
High	[R].DVYVPNTTYR.[N]	1xTMTpro [N-Term]	0.00285631	0.000317175	1	7	3	Q96N67	Q96N67 [552-561]		0	1531.81	0.323	0.419	0.527	0.332	0.147	0.0917304	0.666615	0.647174	0.114059	0.0239769	559.1	724.2		911.5	573.1	254.8	1728.7	46.27	82		66.25	37.85	84.95	55.81		High	9.074e-05	0.0006248	2.64
High	[K].SEGGFIWACK.[N]	1xCarbamidomethyl [C9]; 1xTMTpro [K10]; 1xTMTpro [N-Term]	0.0024069	0.000317175	1	1	1	O75874	O75874 [261-270]		0	1762.94	0.691	0.877	1.096	0.721	0.729	1	1	1	1	1	86.3	109.6		136.9	90	91.1	124.9	39.8	15.22		2.2	11.12	0.62	9.37		High	0.0001545	0.0009874	2.16
High	[R].LFLEEFER.[I]	1xTMTpro [N-Term]	0.00241942	0.000317175	1	1	2	Q8N2A8	Q8N2A8 [197-204]		0	1386.76	70.27	31.411	38.98	100	0.01						815.2	364.4		452.2	1678.3		11.6	14.23	15.29		13.66	8.28				High	9.074e-05	0.0005228	2.22
High	[R].QDAFLALTQK.[A]	1xTMTpro [K10]; 1xTMTpro [N-Term]	0.00233315	0.000317175	1	1	1	Q15031	Q15031 [420-429]		0	1743.03	0.598	0.73	0.571	0.585	0.01						80.8	98.6		77.2	79		135	13.31	37.87		7.93	10.82				High	9.074e-05	0.000502	2.37
High	[K].VMATTGGTNLR.[D]	1xTMT6plex [N-Term]	0.00256148	0.000317175	1	1	1	P26196	P26196 [196-206]		0	1349.74	0.01	0.01	0.01	0.01	0.949					1			253.1			182.3	192			15.66			31.19	6.71		High	6.268e-05	0.0006615	1.92
High	[R].MGVVECAK.[H]	1xCarbamidomethyl [C6]; 1xTMT6plex [K8]; 1xTMT6plex [N-Term]	0.00258819	0.000317175	1	2	1	Q9UQ80	Q9UQ80 [291-298]		0	1351.75	0.01	0.01	0.01	0.01	0.357					0.0405036			204			310.5	870.6			13.93			12.25	42.84		High	6.268e-05	0.0006727	2.11
High	[K].TDQDEEHCR.[K]	1xCarbamidomethyl [C8]; 1xTMTpro [N-Term]	0.00224994	0.000317175	1	1	1	Q16186	Q16186 [114-122]		0	1493.66	0.01	0.01	0.22	0.259	0.281									28.9	34.1	37	131.4				41.32	16.25	7.28			High	8.301e-05	0.0006814	3.11
High	[R].DWLQPLLHR.[V]	1xTMTpro [N-Term]	0.00215845	0.000317175	1	4	3	Q96FL9	Q96FL9 [207-215]		0	1481.85	0.01	0.01	0.669	1.265	0.89									53.4	100.9	71	79.8				50.3	36.53	11.54			High	8.301e-05	0.0006497	2.77
High	[R].DWNTLIVGK.[L]	1xTMTpro [K9]; 1xTMTpro [N-Term]	0.00287118	0.000317175	1	3	3	O14744	O14744 [77-85]		0	1653.98	1.857	1.652	1.625	1.922	0.811	1	1	1	1	1	484.4	431		423.8	501.3	211.6	260.9	48.57	44.87		37.6	41.08	5.57	90.81		High	9.074e-05	0.0006278	3.23
High	[R].VQADDLVK.[M]	1xTMTpro [K8]; 1xTMTpro [N-Term]	0.00262878	0.000317175	1	1	1	Q32P28-1	Q32P28-1 [688-695]		0	1495.9																									No Quan Values	High	8.301e-05	0.0008188	2.78
High	[R].VQADDLVK.[M]	1xTMT6plex [K8]; 1xTMT6plex [N-Term]	0.00248299	0.000317175	1	1	1	Q32P28-1	Q32P28-1 [688-695]		0	1345.81	0.01	0.01	0.01	0.01	1.073					0.640699			1009.8			1877.8	1749.8			9.16			5.76	33.2		High	6.268e-05	0.0006398	2.52
High	[K].IGSNYSVK.[T]	1xTMTpro [K8]; 1xTMTpro [N-Term]	0.00288612	0.000317175	1	1	2	Q9Y6N5	Q9Y6N5 [166-173]		0	1475.87	1.145	1.004	1.265	1.291	0.01	1	1	1	1		351.1	307.8		387.9	396		306.7	27.28	23.42		3.68	3.13		53.34		High	9.074e-05	0.0006298	2.41
High	[R].EEAGDAYELLAPCFQK.[A]	1xCarbamidomethyl [C13]; 1xTMTpro [K16]; 1xTMTpro [N-Term]	0.002962	0.000317175	1	2	1	Q96HA7	Q96HA7 [401-416]		0	2449.26																									No Quan Values	High	8.301e-05	0.0009373	1.4
High	[R].SEGASFGAPR.[M]	1xTMT6plex [N-Term]	0.00228523	0.000317175	1	3	1	Q96K30-1	Q96K30-1 [119-128]		0	1207.63	0.01	0.01	0.01	0.01	0.937					0.268309			544.9			426	454.7			5.8			1.3	8.45		High	6.268e-05	0.0005806	1.8
High	[R].QELVDAFVEHR.[Y]	1xTMT6plex [N-Term]	0.00213616	0.000317175	1	1	1	O75153	O75153 [606-616]		0	1571.84																									No Quan Values	High	6.268e-05	0.0005372	2.27
High	[R].EDYVGGQSHR.[S]	1xTMT6plex [N-Term]	0.00218097	0.000317175	1	2	1	Q7Z6E9	Q7Z6E9 [881-890]		0	1376.68	0.01	0.01	0.01	0.01	0.562					0.590522			267.1			132.7	236.2			42.03			63.32	42.4		High	6.268e-05	0.0005502	3.18
High	[R].EDYESLPK.[E]	1xTMTpro [K8]; 1xTMTpro [N-Term]	0.00269785	0.000317175	1	4	3	Q9Y3Z3	Q9Y3Z3 [471-478]		0	1588.87	1.932	2.25	2.638	3.013	6.546	0.111026	0.0382401	0.000493387	4.03914e-05	1.29946e-05	615.5	717		840.7	960.1	2086	318.7	25.81	25.53		59.97	50.28	32.94	36.55		High	9.074e-05	0.0006753	3.12
High	[R].IFQEQVEK.[L]	1xTMTpro [K8]; 1xTMTpro [N-Term]	0.00269785	0.000317175	2	4	3	P24468; P10589	P24468 [294-301]; P10589 [301-308]		0	1628.95	1.515	1.732	0.675	0.816	5.025	1	1	1	1	0.522692	498.7	569.8		222	268.7	1653.7	329.1	68.65	67.54		88.98	87.7	17.3	28.81	Shared	High	0.0001313	0.001083	1.7
High	[R].IFQAENAK.[I]	1xTMTpro [K8]; 1xTMTpro [N-Term]	0.00219232	0.000317175	1	1	2	Q8IYI6	Q8IYI6 [261-268]		0	1528.9	1.568	1.534	1.373	1.304	1.435	0.491494	1	1	1	0.928464	953.2	932.2		834.3	792.4	872.4	607.8	36.97	21.8		7.88	7.35	8.81	12.13		High	9.074e-05	0.0006865	2.23
High	[R].IFQAENAK.[I]	1xTMT6plex [K8]; 1xTMT6plex [N-Term]	0.00219232	0.000317175	1	1	1	Q8IYI6	Q8IYI6 [261-268]		0	1378.81																									No Quan Values	High	6.268e-05	0.0005535	2.14
High	[R].VPSDFHAR.[H]	1xTMTpro [N-Term]	0.00276875	0.000317175	1	1	1	Q8N0Z8	Q8N0Z8 [115-122]		0	1232.67	0.808	0.992	0.433	0.806	0.01						49.7	61		26.7	49.6		61.5	44.68	46.38		4.66	11.22				High	9.074e-05	0.0006026	2.5
High	[R].DYTGCSTSESLSPVK.[Q]	1xCarbamidomethyl [C5]; 1xTMTpro [K15]; 1xTMTpro [N-Term]	0.00214728	0.000317175	1	3	2	O95297-1	O95297-1 [199-213]		0	2239.14	0.01	0.01	0.718	0.627	0.692			1	1	1				424.8	370.9	409.7	591.7				37.76	3.66	4.56	51.54		High	0.0001545	0.0008807	1.39
High	[R].SLNPPLTIVR.[K]	1xTMT6plex [N-Term]	0.00245736	0.000317175	2	4	2	Q14669-2; Q14669-3	Q14669-2 [1964-1973]; Q14669-3 [1979-1988]		0	1338.83	0.01	0.01	0.01	0.01	1.237					0.817531			158.3			231.6	187.3			7.71			15.48	37.5	Shared	High	6.268e-05	0.0006308	2.06
High	[K].LFHEVVQAFR.[A]	1xTMT6plex [N-Term]	0.00297742	0.000317175	1	1	1	Q9Y3T9	Q9Y3T9 [169-178]		0	1474.84																									No Quan Values	High	7.728e-05	0.0007904	1.83
High	[R].IFNTFGPR.[M]	1xTMTpro [N-Term]	0.00229712	0.000317175	1	3	1	Q8NBZ7-1	Q8NBZ7-1 [258-265]		0	1255.71	0.01	0.01	1.174	1.337	1.08			1	1	1				269.9	307.3	248.2	229.9				43.24	4.8	8.64	31.68		High	8.301e-05	0.0007006	2.45
High	[K].QDETQTK.[I]	1xTMT6plex [K7]; 1xTMT6plex [N-Term]	0.00230906	0.000317175	1	3	3	P35221	P35221 [875-881]		0	1307.72	0.01	0.01	0.01	0.01	0.896					1			610.2			769.1	858.6			6.06			23.03	42.33		High	6.268e-05	0.0005893	2.44
High	[K].DYLLCDYNR.[D]	1xCarbamidomethyl [C5]; 1xTMTpro [N-Term]	0.00294666	0.000317175	1	2	4	P47756-2	P47756-2 [58-66]		0	1535.75	0.555	0.507	0.483	0.308	0.336	0.986189	1	0.6937	0.01087	0.0311156	781.2	714.2		679.9	434.1	473.3	1408.1	49.64	79.18		42.58	44.03	48.85	55.99		High	0.0001313	0.001205	2.76
High	[K].EDVDAAVK.[Q]	1xTMT6plex [K8]; 1xTMT6plex [N-Term]	0.00267001	0.000317175	1	1	2	P07814	P07814 [775-782]		0	1304.75																									No Quan Values	High	6.268e-05	0.000696	2.53
High	[K].EDVDAAVK.[Q]	1xTMTpro [K8]; 1xTMTpro [N-Term]	0.00302416	0.000317175	1	1	2	P07814	P07814 [775-782]		0	1454.83	0.559	0.545	0.913	0.927	0.916	1	1	1	1	1	1583.5	1542.7		2586	2625.1	2595.7	2832.2	8.24	14.81		27.08	37.26	3.89	51.19		High	8.301e-05	0.0009619	2.98
High	[K].IFNNQEFAALLAQSVNQGFEAVYQLTR.[M]	1xTMTpro [N-Term]	0.00275443	0.000317175	2	6	1	Q15796-1; P84022	Q15796-1 [384-410]; P84022 [342-368]		0	3375.77			100	100	100									55.5	20.9	27.8					89.3	51.11	1.83		Shared	High	8.301e-05	0.0008602	1.29
High	[R].LGQMIVDYENPLK.[K]	1xTMT6plex [K13]; 1xTMT6plex [N-Term]	0.00220372	0.000317175	1	2	1	Q9Y2A7-1	Q9Y2A7-1 [178-190]		0	1978.11																									No Quan Values	High	6.268e-05	0.0005565	2.1
High	[R].EDSGSGMK.[A]	1xTMTpro [K8]; 1xTMTpro [N-Term]	0.00234528	0.000317175	1	2	2	Q9UI10-1	Q9UI10-1 [10-17]		0	1418.74	0.944	1.064	1.276	1.073	2.997	1	1	0.761147	0.965701	0.153917	383.2	431.9		517.9	435.4	1216.3	405.9	51.94	45.61		40.05	44.08	16.03	34.72		High	9.074e-05	0.0005042	2.1
High	[R].VQCAGGPR.[K]	1xCarbamidomethyl [C3]; 1xTMTpro [N-Term]	0.002432	0.000317175	1	1	2	Q9UPN7	Q9UPN7 [453-460]		0	1148.62	0.504	0.721	0.715	0.667	0.576	1	1	1	1	1	380.1	544		539.7	503.3	434.5	754.5	39.89	30.57		44.26	8.58	14.28	65.19		High	8.301e-05	0.0007464	2.17
High	[R].EEELNSLK.[Q]	1xTMT6plex [K8]; 1xTMT6plex [N-Term]	0.00288612	0.000317175	1	1	1	O95396	O95396 [18-25]		0	1419.81	0.01	0.01	0.01	0.01	1.486					0.312598			1906.2			2374	1597.3			8.69			16.29	27.27		High	7.728e-05	0.0007647	2.72
High	[R].DVVICPDASLEDAKK.[E]	1xCarbamidomethyl [C5]; 2xTMTpro [K14; K15]; 1xTMTpro [N-Term]	0.00302416	0.000317175	1	1	1	Q99497	Q99497 [49-63]		1	2572.45																									No Quan Values	High	0.0001762	0.001239	2.55
High	[R].VLVNDAQK.[V]	1xTMT6plex [K8]; 1xTMT6plex [N-Term]	0.00241942	0.000317175	1	2	6	Q13263	Q13263 [312-319]		0	1344.83	0.01	0.01	0.01	0.01	0.618					0.262923			5802.5			3604.1	5828.6			25.11			36.33	37.98		High	6.268e-05	0.0006195	2.82
High	[K].LHGELQDR.[K]	1xTMTpro [N-Term]	0.00234528	0.000317175	1	2	5	Q9NR30-1	Q9NR30-1 [248-255]		0	1271.7	0.819	1.153	1.197	1.173	1.091	1	1	1	1	1	304.5	428.6		445	436.2	405.5	371.8	120.59	86.42		85.55	37.44	32.56	90.42		High	8.301e-05	0.0008566	2.53
High	[K].DVLNDSENK.[A]	1xTMTpro [K9]; 1xTMTpro [N-Term]	0.00233315	0.000317175	1	2	1	P46939	P46939 [921-929]		0	1641.89																									No Quan Values	High	0.0001545	0.0009562	2.24
High	[K].LHGIEIPER.[T]	1xTMT6plex [N-Term]	0.00267001	0.000317175	1	1	3	Q8IWL3	Q8IWL3 [144-152]		0	1292.75	0.01	0.01	0.01	0.01	1.019					0.9863			143			111.3	109.3			38.76			13.29	38.73		High	6.268e-05	0.0006951	2.34
High	[K].EEILSVAK.[K]	1xTMTpro [K8]; 1xTMTpro [N-Term]	0.00220372	0.000317175	1	8	3	Q9NRZ9	Q9NRZ9 [145-152]		0	1496.92	1.198	0.995	0.863	0.773	1.357	1	1	1	1	0.842263	743.4	617.1		535.5	479.7	841.7	620.3	18.72	28.1		35.08	32.27	1.59	21.36		High	0.0001545	0.0009028	2.65
High	[K].TDIAAFVK.[E]	1xTMT6plex [K8]; 1xTMT6plex [N-Term]	0.00245736	0.000317175	1	3	2	P46734-1	P46734-1 [333-340]		0	1322.81	0.01	0.01	0.01	0.01	3.551					0.00291509			1179.4			1739	489.7			11.71			17.12	32.62		High	6.268e-05	0.0006309	2.18
High	[R].LHFEFVTSR.[E]	1xTMTpro [N-Term]	0.00274017	0.000317175	1	1	3	Q92546	Q92546 [324-332]		0	1439.8																									No Quan Values	High	9.074e-05	0.0005959	2.86
High	[R].DVIGWTSGLVSIK.[V]	1xTMTpro [K13]; 1xTMTpro [N-Term]	0.00262878	0.000317175	1	1	1	Q9P2F8-1	Q9P2F8-1 [899-911]		0	1983.18																									No Quan Values	High	8.301e-05	0.0008149	1.98
High	[R].VLVLEMFSGGDAAALER.[Q]	1xTMTpro [N-Term]	0.00245736	0.000317175	1	1	1	P55268	P55268 [724-740]		0	2082.12																									No Quan Values	High	9.074e-05	0.0005295	2.11
High	[K].EELSAVER.[L]	1xTMT6plex [N-Term]	0.00245736	0.000317175	2	2	2	P46013; P46013-2	P46013 [2614-2621]; P46013-2 [2254-2261]		0	1161.63	0.01	0.01	0.01	0.01	0.429					0.601491			698.5			209.6	488.6			27.49			58.66	55.07	Shared	High	6.268e-05	0.0006317	2.69
High	[K].DVIEEYFK.[C]	1xTMTpro [K8]; 1xTMTpro [N-Term]	0.00264245	0.000317175	1	1	14	P25398	P25398 [122-129]		0	1650.92	1.776	1.38	1.493	1.535	2.45	0.0161976	0.156698	0.0147954	0.000812375	0.00061733	3010.4	2339.8		2531.7	2602.6	4154.2	1695.5	14.96	18.95		27.73	32.94	26.31	30.07		High	8.301e-05	0.000823	3.23
High	[R].EELVITPLPSGDVAATFQFR.[T]	1xTMT6plex [N-Term]	0.0021251	0.000317175	1	5	1	Q969N2	Q969N2 [32-51]		0	2419.31	0.01	0.01	0.01	0.01	0.444					0.0131821			319.3			95.9	216			1.71			16.27	39.31		High	6.268e-05	0.0005339	2.26
High	[K].EELYQNLTR.[E]	1xTMTpro [N-Term]	0.00214728	0.000317175	1	3	1	Q13813	Q13813 [2427-2435]		0	1469.79	0.272	0.38	0.191	0.14	0.62	1	1	0.966408	0.700861	1	525	732.8		368.1	269.6	1194.3	1927.4	115.96	41.89		60.19	28.74	10.46	22.03		High	0.0001545	0.0008797	3.04
High	[R].EEMVTGAK.[R]	1xTMTpro [K8]; 1xTMTpro [N-Term]	0.00256148	0.000317175	1	3	3	Q86TM6	Q86TM6 [296-303]		0	1472.83	2.165	3.498	2.515	3.707	2.643	0.00338643	6.9091e-05	0.00221739	3.17419e-05	0.00550367	1142.8	1846.3		1327.3	1956.4	1395.2	527.8	23.74	17.94		20.23	10.63	14.11	50.77		High	0.0001545	0.001051	3
High	[K].EELNMIQGALELR.[T]	1xTMT6plex [N-Term]	0.00268389	0.000317175	1	1	1	Q6P4Q7	Q6P4Q7 [357-369]		0	1744.95																									No Quan Values	High	6.268e-05	0.000699	1.58
High	[K].IFQNLCDITR.[V]	1xCarbamidomethyl [C6]; 1xTMTpro [N-Term]	0.00230906	0.000317175	1	1	3	Q9NVI1-3	Q9NVI1-3 [870-879]		0	1583.85	0.01	0.01	0.254	0.174	0.239									60.9	41.6	57.3	239.5				61.12	23.6	6.63			High	0.0001545	0.0009474	2.24
High	[K].VIVPNMEFR.[A]	1xTMT6plex [N-Term]	0.00245736	0.000317175	1	3	2	P55060-1	P55060-1 [347-355]		0	1333.75	0.01	0.01	0.01	0.01	4.139					0.0242917			248.8			1128.8	272.7			6.79			5.85	66.28		High	6.268e-05	0.0006317	2.8
High	[K].EELAEALK.[K]	1xTMT6plex [K8]; 1xTMT6plex [N-Term]	0.00275443	0.000317175	1	1	1	P33991	P33991 [799-806]		0	1360.81	0.01	0.01	0.01	0.01	0.554					0.00187168			2182.1			1278	2306.5			13.08			4.59	10.09		High	7.728e-05	0.0007229	2.87
High	[R].IGVLDEGK.[M]	1xTMTpro [K8]; 1xTMTpro [N-Term]	0.00223829	0.000317175	1	1	8	P46781	P46781 [84-91]		0	1438.88	0.874	0.883	0.342	0.376	0.879	1	1	1	1	1	1261	1274.1		494	543.4	1268.1	1443.4	58.67	51.18		59.62	68.01	5.93	71.52		High	8.301e-05	0.0006802	2.79
High	[R].DVVAPYQTLLNPLSK.[L]	1xTMTpro [K15]; 1xTMTpro [N-Term]	0.00281219	0.000317175	1	1	3	Q96QT4	Q96QT4 [220-234]		0	2266.33	1.521	1.577	1.327	1.067	0.892						80.4	83.4		70.1	56.4	47.2	52.9	29.68	38.96		17.71	22.13	11.91			High	9.074e-05	0.0006895	2.45
High	[K].QEPVAEGHEK.[R]	1xTMT6plex [K10]; 1xTMT6plex [N-Term]	0.00265619	0.000317175	1	1	1	Q92618	Q92618 [1044-1053]		0	1581.86																									No Quan Values	High	6.268e-05	0.0006908	2.6
High	[R].IFGEAAEK.[N]	1xTMTpro [K8]; 1xTMTpro [N-Term]	0.0021141	0.000317175	1	6	1	P21359-1	P21359-1 [70-77]		0	1472.86																									No Quan Values	High	7.279e-05	0.0004519	2.84
High	[K].QEQEEELK.[K]	1xTMTpro [K8]; 1xTMTpro [N-Term]	0.00241942	0.000317175	1	2	1	Q9H1X3	Q9H1X3 [324-331]		0	1640.9	1.398	1.432	1.321	1.77	1.529	0.077771	0.0799037	0.256105	0.00609574	0.0310701	634.2	649.6		599.4	802.6	693.6	453.6	9.64	4.6		6.25	7.9	17.2	6.8		High	0.0001545	0.0009897	3.02
High	[R].DVSVEEEK.[V]	1xTMTpro [K8]; 1xTMTpro [N-Term]	0.00253504	0.000317175	1	2	3	Q9BQA9-1	Q9BQA9-1 [109-116]		0	1542.85	1.695	1.775	2.353	1.992	1.835	0.7846	0.60689	0.955565	0.217066	0.507052	1626.5	1702.9		2257	1910.8	1760.6	959.3	29.61	28.4		40.62	18.09	14.24	51.75		High	8.301e-05	0.0007849	3.2
High	[K].EELEEVIK.[D]	1xTMTpro [K8]; 1xTMTpro [N-Term]	0.00285631	0.000317175	1	2	7	P28066-1	P28066-1 [232-239]		0	1596.93	1.28	1.043	0.622	0.764	0.888	1	1	0.298153	0.956309	1	1939.9	1580.6		942.6	1158.8	1345.8	1516.1	17.14	38.62		31.03	26.07	26.31	60.85		High	8.301e-05	0.0008977	3.1
High	[K].DVSPTQAK.[S]	1xTMTpro [K8]; 1xTMTpro [N-Term]	0.00213616	0.000317175	1	1	4	Q8WTW3	Q8WTW3 [546-553]		0	1453.85	0.553	0.652	0.992	0.845	0.884	1	1	1	1	1	464.2	548		833.5	710.1	742.5	839.9	56.14	78.23		57.3	38.84	32.47	83.75		High	7.279e-05	0.0004565	2.98
High	[R].TDISLDDPNFWQK.[W]	1xTMT6plex [K13]; 1xTMT6plex [N-Term]	0.00268389	0.000317175	3	7	2	Q9HCK8-1; Q9P2D1-1; Q8TD26	Q9HCK8-1 [1364-1376]; Q9P2D1-1 [1521-1533]; Q8TD26 [1013-1025]		0	2037.07	0.01	0.01	0.01	0.01	0.563					0.0279097			266.9			145.9	259.2			7.45			26.02	9.65	Shared	High	6.268e-05	0.0007025	2.38
High	[R].LGYPVLVR.[A]	1xTMT6plex [N-Term]	0.0024069	0.000317175	1	1	3	P27708	P27708 [548-555]		0	1145.72	0.01	0.01	0.01	0.01	1.315					0.860397			1372.9			1214.9	923.6			56.36			46.49	42.61		High	6.268e-05	0.0006158	2.59
High	[R].EEGMVPFIFVGTR.[E]	1xTMT6plex [N-Term]	0.00278316	0.000317175	1	1	2	P51116	P51116 [339-351]		0	1710.91	0.01	0.01	0.01	0.01	0.479					0.0748917			62.6			68.7	143.4			35.19			66.26	81.23		High	7.728e-05	0.0007323	3
High	[R].SEGSEYEEIPK.[R]	1xTMTpro [K11]; 1xTMTpro [N-Term]	0.00285631	0.000317175	1	1	1	P48634-1	P48634-1 [1089-1099]		0	1875.98	1.015	0.869	0.626	0.996	0.641	1	1	0.022595	1	0.0240736	361.6	309.6		222.8	354.6	228.2	356.1	11.1	5.82		12.9	6.94	6.37	2.38		High	0.0001545	0.001173	1.92
High	[K].DVQFEHGYR.[L]	1xTMTpro [N-Term]	0.0021251	0.000317175	1	1	2	Q92544	Q92544 [160-168]		0	1454.73	1.696	1.733	2.41	2.947	3.119	0.0428044	0.0333992	0.00314066	0.000681735	0.000501465	348.8	356.3		495.5	605.9	641.3	205.6	6.17	16.37		4.26	1.69	2.53	22.71		High	0.0001545	0.0008731	3.89
High	[K].EEHLCTQR.[M]	1xCarbamidomethyl [C5]; 1xTMTpro [N-Term]	0.00274017	0.000317175	2	3	12	P06753-5; P06753-2	P06753-5 [229-236]; P06753-2 [229-236]		0	1376.69	0.26	0.22	0.518	0.211	0.553	0.971451	1	1	1	1	457.6	387.9		911.6	370.8	974.5	1760.9	123.84	92.17		81.4	92.95	48.37	82.91	Shared	High	9.074e-05	0.000598	2.3
High	[K].TDISTALK.[E]	1xTMTpro [K8]; 1xTMTpro [N-Term]	0.00226164	0.000317175	1	1	1	P07197	P07197 [264-271]		0	1456.89	0.01	0.01	0.994	0.693	0.794			1	0.532248	0.778725				565.7	394.5	451.8	569.1				23.59	20.14	10.65	21.08		High	8.301e-05	0.0006867	1.7
High	[R].EENEGYAK.[L]	1xTMTpro [K8]; 1xTMTpro [N-Term]	0.00232107	0.000317175	1	1	2	Q8NI27-1	Q8NI27-1 [167-174]		0	1547.82	1.013	1.025	0.83	0.62	1.036	1	1	1	1	1	1026.5	1038.1		841.3	628.4	1049.9	1013.1	89.32	26.3		36.68	30.48	1.9	29.73		High	9.074e-05	0.0004976	2.61
High	[R].LGPAGASLR.[R]	1xTMT6plex [N-Term]	0.00293141	0.000317175	2	5	3	Q8IXZ3-1; P0CG40	Q8IXZ3-1 [301-309]; P0CG40 [319-327]		0	1070.65	0.01	0.01	0.01	0.01	0.726					1			396.5			484.8	667.9			46			67.16	89.34	Shared	High	7.728e-05	0.0007772	2.57
High	[K].LGNYAGAVQDCER.[A]	1xCarbamidomethyl [C11]; 1xTMTpro [N-Term]	0.00281219	0.000317175	1	1	1	O43765	O43765 [138-150]		0	1756.86																									No Quan Values	High	9.074e-05	0.0006146	2.48
High	[K].IGGEWWTWIDYNR.[F]	1xTMTpro [N-Term]	0.00258819	0.000317175	1	3	3	Q9NV66	Q9NV66 [662-674]		0	2000	1.247	1.174	1.063	1.072	0.01						66	62.2		56.3	56.8		53	29.25	18.98		13.16	2.82				High	0.0001545	0.001059	2.58
High	[K].EALAQCVLAEIPQQVVGYFNTYK.[L]	1xCarbamidomethyl [C6]; 1xTMTpro [K23]; 1xTMTpro [N-Term]	0.00297742	0.000317175	1	1	2	O75131	O75131 [501-523]		0	3249.75																									No Quan Values	High	9.074e-05	0.0006517	1.84
High	[K].EAIDAFIEGEEWNK.[A]	1xTMTpro [K14]; 1xTMTpro [N-Term]	0.00271189	0.000317175	1	2	1	Q9UG01	Q9UG01 [1363-1376]		0	2259.18																									No Quan Values	High	0.0001545	0.001111	2.72
High	[K].ECFVCTACR.[K]	3xCarbamidomethyl [C2; C5; C8]; 1xTMT6plex [N-Term]	0.0021251	0.000317175	1	1	2	Q14192	Q14192 [184-192]		0	1431.64	0.01	0.01	0.01	0.01	0.817					1			620.5			856.4	1048.7			9.75			10.95	29.93		High	6.268e-05	0.0005346	3.1
High	[K].EALEEAEK.[A]	1xTMTpro [K8]; 1xTMTpro [N-Term]	0.00219232	0.000317175	1	1	1	P07942	P07942 [1597-1604]		0	1526.86	3.067	1.116	1.164	1.995	0.01						977.6	355.8		371.1	635.7		318.7	16.19	6.47		2.47	1.57				High	7.279e-05	0.0004693	2.71
High	[K].VNVVLQNFMYTMLR.[D]	1xTMTpro [N-Term]	0.00265619	0.000317175	1	2	1	Q9NVU7	Q9NVU7 [157-170]		0	2032.1																									No Quan Values	High	9.074e-05	0.0005773	1.87
High	[K].VNIDDLVK.[V]	1xTMTpro [K8]; 1xTMTpro [N-Term]	0.00281219	0.000317175	1	1	2	O95202-1	O95202-1 [683-690]		0	1523.93																									No Quan Values	High	9.074e-05	0.0006157	2.57
High	[K].EAYPTPTK.[D]	1xTMT6plex [K8]; 1xTMT6plex [N-Term]	0.00241942	0.000317175	1	3	1	Q9BZF1-1	Q9BZF1-1 [50-57]		0	1364.78	0.01	0.01	0.01	0.01	0.873					0.828671			203.6			342.8	392.6			7.33			16.81	14.08		High	6.268e-05	0.0006213	2.19
High	[K].MGADLLGSVQAK.[V]	1xTMTpro [K12]; 1xTMTpro [N-Term]	0.0021251	0.000317175	4	7	1	Q7Z460-1; O75122; Q7Z460-4; O75122-3	Q7Z460-1 [947-958]; O75122 [745-756]; Q7Z460-4 [925-936]; O75122-3 [966-977]		0	1798.04	0.806	0.744	0.56	0.585	0.01						118.9	109.7		82.6	86.3		147.5	9.51	11.71		6.99	8.43			Shared	High	7.279e-05	0.0004526	2.03
High	[K].EAILNDEIYCPPETAVLLASYAVQAK.[Y]	1xCarbamidomethyl [C10]; 1xTMT6plex [K26]; 1xTMT6plex [N-Term]	0.00241942	0.000317175	1	3	1	P35241-1	P35241-1 [108-133]		0	3336.78	0.01	0.01	0.01	0.01	1.806					0.788635			82.5			239.5	132.6			33.26			42.38	41.82		High	6.268e-05	0.0006215	1.54
High	[K].MGIGGLDK.[E]	1xTMTpro [K8]; 1xTMTpro [N-Term]	0.00265619	0.000317175	1	2	3	P46459	P46459 [218-225]		0	1398.83	2.746	1.352	1.634	3.114	0.01						1430.6	704.5		851.4	1622.6		521	15.38	23.27		9.44	4.23				High	9.074e-05	0.0005774	2.27
High	[K].SIPICTLK.[N]	1xCarbamidomethyl [C5]; 1xTMTpro [K8]; 1xTMTpro [N-Term]	0.00253504	0.000317175	1	2	1	P22314	P22314 [628-635]		0	1539.94																									No Quan Values	High	0.0001545	0.001041	2.42
High	[R].EAVQLLEDYK.[H]	1xTMTpro [K10]; 1xTMTpro [N-Term]	0.00281219	0.000317175	1	1	1	Q8TD22	Q8TD22 [62-71]		0	1816.03																									No Quan Values	High	0.0001545	0.001153	2.33
High	[R].EAVLNAYR.[Q]	1xTMT6plex [N-Term]	0.00279764	0.000317175	1	1	3	Q15021	Q15021 [691-698]		0	1164.66	0.01	0.01	0.01	0.01	1.301					0.751426			152.3			349.6	268.7			50.87			36.16	51.92		High	7.728e-05	0.0007376	2.37
High	[R].TEGEHSK.[E]	1xTMTpro [K7]; 1xTMTpro [N-Term]	0.00248299	0.000317175	1	2	3	O75663	O75663 [96-102]		0	1395.77	1.197	1.121	0.713	0.725	0.792	1	1	1	1	1	401.5	375.9		239.1	243.1	265.7	335.4	55.6	44.78		54.09	55.09	15.35	56.76		High	9.074e-05	0.0005376	3.3
High	[K].IGELFALR.[H]	1xTMT6plex [N-Term]	0.00274017	0.000317175	1	2	1	Q9NWS8	Q9NWS8 [353-360]		0	1147.7																									No Quan Values	High	7.728e-05	0.0007191	2.34
High	[K].EAVILPIK.[F]	1xTMT6plex [K8]; 1xTMT6plex [N-Term]	0.00228523	0.000317175	2	2	5	O75351; Q9UN37	O75351 [148-155]; Q9UN37 [141-148]		0	1340.89																									Shared	High	6.268e-05	0.0005799	3.04
High	[R].EASHVLEVK.[N]	1xTMTpro [K9]; 1xTMTpro [N-Term]	0.00254822	0.000317175	1	1	1	Q9Y5S2	Q9Y5S2 [705-713]		0	1619.96																									No Quan Values	High	0.0001545	0.001043	2.37
High	[R].SLPFFSAR.[A]	1xTMTpro [N-Term]	0.00264245	0.000317175	1	1	2	Q9Y5R8	Q9Y5R8 [136-143]		0	1228.7	1.543	1.727	1.323	1.341	0.01						333.1	372.8		285.5	289.5		215.8	26.54	36.38		7.63	2.46				High	8.301e-05	0.0008227	2.39
High	[R].VNSFLSSR.[L]	1xTMT6plex [N-Term]	0.00269785	0.000317175	1	3	1	Q96PV7-1	Q96PV7-1 [547-554]		0	1138.64																									No Quan Values	High	7.728e-05	0.0007068	1.88
High	[K].LGDLGLGR.[F]	1xTMT6plex [N-Term]	0.00262878	0.000317175	2	5	4	Q8TDX7-1; Q9HC98	Q8TDX7-1 [177-184]; Q9HC98 [188-195]		0	1029.63	0.01	0.01	0.01	0.01	2.262					0.0423383			850.7			977.3	432			44.89			39.63	58.14	Shared	High	6.268e-05	0.0006818	2.31
High	[R].EAPEELLAYEGVR.[A]	1xTMTpro [N-Term]	0.00248299	0.000317175	1	1	1	Q12788	Q12788 [742-754]		0	1779.94																									No Quan Values	High	0.0001545	0.001019	3.98
High	[R].EAPDTAEK.[A]	1xTMTpro [K8]; 1xTMTpro [N-Term]	0.00233315	0.000317175	1	1	2	Q96CT7	Q96CT7 [112-119]		0	1468.81	0.813	0.545	0.533	0.26	0.267	1	1	1	0.511241	0.915131	949.8	637.1		622.5	304.3	311.8	1168.7	183	98.55		77.9	23.03	27.08	63.53		High	9.074e-05	0.0005016	2.42
High	[R].QEEGVFGFYK.[G]	1xTMT6plex [K10]; 1xTMT6plex [N-Term]	0.00284153	0.000317175	1	3	2	Q96AG3	Q96AG3 [378-387]		0	1661.89	0.01	0.01	0.01	0.01	1.484					0.199528			447.7			771.4	519.8			5.99			7.85	49.28		High	7.728e-05	0.000748	2.34
High	[K].EANVYPAECR.[G]	1xCarbamidomethyl [C9]; 1xTMT6plex [N-Term]	0.00265619	0.000317175	1	3	1	Q9H9Y6-1	Q9H9Y6-1 [95-104]		0	1437.7	0.01	0.01	0.01	0.01	0.398					0.0496272			365.6			316.5	795.5			36.37			44.73	10.49		High	6.268e-05	0.0006913	2.82
High	[R].EANGLPIMESNCFDPSK.[I]	1xCarbamidomethyl [C12]; 1xTMTpro [K17]; 1xTMTpro [N-Term]	0.00222671	0.000317175	1	2	1	Q9NX14-1	Q9NX14-1 [130-146]		0	2517.26	0.01	0.01	2.45	2.781	3.07			0.900527	0.287812	0.184908				162.7	184.7	203.9	66.4				33.54	12.02	14.3	68.98		High	8.301e-05	0.0006754	2.29
High	[R].LGEAEGLMK.[V]	1xTMTpro [K9]; 1xTMTpro [N-Term]	0.00238206	0.000317175	1	3	1	Q9HBR0	Q9HBR0 [414-422]		0	1555.9	1.286	1.498	1.115	1.659	1.665	0.662034	0.0960319	1	0.050786	0.0445395	296.4	345.3		257.1	382.5	383.7	230.5	10.32	8.88		3.53	4.18	26.48	0.56		High	0.0001545	0.000975	1.79
High	[K].VNSMVAYK.[I]	1xOxidation [M4]; 1xTMTpro [K8]; 1xTMTpro [N-Term]	0.00248299	0.000317175	1	1	1	Q13257-1	Q13257-1 [193-200]		0	1535.87	2.221	1.952	2.187	1.908	1.909	0.215555	0.25937	0.272088	0.432491	0.402457	179.6	157.8		176.9	154.3	154.4	80.9	30.18	26.84		7.29	6.72	3.16	39.09		High	0.0001545	0.001017	2.15
High	[K].LGDFGIAR.[FIV]	1xTMTpro [N-Term]	0.00287118	0.000317175	3	9	2	P51617	P51617 [356-363]		0	1152.67	0.01	0.01	1.52	1.432	1.665			0.685938	0.675877	0.211833				620	583.9	679	407.8				5.59	4.71	6.68	44.7	Shared	High	0.0001545	0.001179	2.63
High	[R].LGEHEFEALMR.[M]	1xTMTpro [N-Term]	0.00293141	0.000317175	1	6	1	P35612-1	P35612-1 [360-370]		0	1635.85	1.072	1.366	1.639	1.235	1.339	1	1	0.747214	1	1	228.2	290.7		348.7	262.9	285	212.8	42.05	17.26		3.89	2.4	4.05	19.24		High	0.0001545	0.001204	2.73
High	[R].IGDEFNAYYAR.[R]	1xTMT6plex [N-Term]	0.00281219	0.000317175	1	10	1	O43521	O43521 [155-165]		0	1547.77																									No Quan Values	High	7.728e-05	0.0007402	2.29
High	[R].TELATQEK.[V]	1xTMTpro [K8]; 1xTMTpro [N-Term]	0.00248299	0.000317175	1	9	2	Q15149-1	Q15149-1 [2557-2564]		0	1527.89	1.557	1.296	1.159	1.16	0.971	0.535787	0.840574	1	1	1	434.8	361.9		323.7	323.9	271.3	279.3	32.88	33.68		15.31	3.12	6.91	44.25		High	9.074e-05	0.0005356	2.21
High	[K].EAGMFAPTQR.[T]	1xTMTpro [N-Term]	0.00267001	0.000317175	1	1	1	P49585	P49585 [187-196]		0	1411.73	0.01	0.01	2.612	2.153	1.95			0.0152541	0.0241389	0.0516006				648.9	534.9	484.5	248.5				17.17	13.36	3.44	51.47		High	8.301e-05	0.000832	1.58
High	[R].LGGGLGGTR.[R]	1xTMTpro [N-Term]	0.00276875	0.000317175	1	3	2	P08621-1	P08621-1 [192-200]		0	1091.65	1.143	1.831	1.939	1.021	1.198	0.923503	0.012109	0.0168968	1	0.839197	715.7	1146.5		1214.2	639.7	750.3	626.3	18.93	15.5		15.32	4.71	0.18	50.05		High	0.0001545	0.001134	2.21
High	[R].ECGNAHYQR.[A]	1xCarbamidomethyl [C2]; 1xTMT6plex [N-Term]	0.00236974	0.000317175	1	2	3	Q14318-2	Q14318-2 [227-235]		0	1363.64	0.01	0.01	0.01	0.01	0.852					1			82.2			81.4	95.5			26.95			34.09	6.32		High	6.268e-05	0.0006069	2.68
High	[R].EDAMAMVDHCLK.[K]	1xCarbamidomethyl [C10]; 1xTMT6plex [K12]; 1xTMT6plex [N-Term]	0.00236974	0.000317175	1	2	1	P43243	P43243 [543-554]		0	1877.93																									No Quan Values	High	6.268e-05	0.000606	1.86
High	[R].IFTNLYGR.[H]	1xTMT6plex [N-Term]	0.00288612	0.000317175	1	2	1	P49821	P49821 [41-48]		0	1212.69	0.01	0.01	0.01	0.01	1.396					0.150166			172.5			313.8	224.8			10.93			17.57	28.64		High	7.728e-05	0.0007619	2.27
High	[R].TEPVALEHER.[C]	1xTMTpro [N-Term]	0.00229712	0.000317175	1	2	1	Q8N2K0	Q8N2K0 [5-14]		0	1484.8	1.838	1.572	2.448	3.312	2.171	0.241692	0.874805	0.10843	0.0216577	0.159684	169.8	145.2		226.2	306	200.6	92.4	39.34	6.7		5.53	5.14	16.67	22.22		High	0.0001545	0.0009395	2.29
High	[R].VNEDTMELIR.[G]	1xTMTpro [N-Term]	0.00268389	0.000317175	1	1	1	Q6P1M0	Q6P1M0 [421-430]		0	1523.81	2.884	2.334	2.112	4.684	3.129	0.0487909	0.164709	0.263138	0.00605783	0.0320905	893	722.6		653.9	1450.4	968.8	309.6	26.4	11.55		37.91	16.4	16.06	30.57		High	0.0001545	0.0011	3.12
High	[K].QDINSLNK.[Q]	1xTMTpro [K8]; 1xTMTpro [N-Term]	0.00285631	0.000317175	1	4	2	Q13190	Q13190 [141-148]		0	1539.9	1.229	1.253	1.337	1.243	2.572	1	1	1	0.810039	0.449244	507.6	517.7		552.2	513.7	1062.6	413.1	69.33	43.71		28.22	53.11	4.44	52.47		High	0.0001545	0.00117	3.15
High	[R].QEIEALAIVK.[M]	1xTMTpro [K10]; 1xTMTpro [N-Term]	0.00233315	0.000317175	1	1	1	O60333-3	O60333-3 [757-766]		0	1722.07	0.685	0.702	0.469	0.52	0.401	0.833411	0.985549	0.110167	0.178788	0.0351415	274.8	281.8		188.2	208.8	160.9	401.4	26.41	6.68		2.95	18.36	26.55	22.48		High	0.0001545	0.0009571	3.02
High	[K].EAEESYMMAK.[S]	1xTMTpro [K10]; 1xTMTpro [N-Term]	0.00248299	0.000317175	1	2	1	Q6ZXV5	Q6ZXV5 [498-507]		0	1796.91	1.78	1.077	1.199	1.858	0.01						289.3	175		194.9	301.9		162.5	14.76	27.25		2.12	12.77				High	9.074e-05	0.0005358	3.28
High	[K].TDYEGQAK.[K]	1xTMTpro [K8]; 1xTMTpro [N-Term]	0.00258819	0.000317175	1	1	7	Q53H12	Q53H12 [100-107]		0	1519.82	2.028	1.862	3.268	3.295	2.535	1	1	0.686458	0.378558	0.401828	1706.2	1566		2748.9	2771.1	2132.1	841.1	78.98	69.52		60.38	54.33	40.79	97.58		High	9.074e-05	0.0005616	2.67
High	[R].EAATSNLK.[K]	1xTMT6plex [K8]; 1xTMT6plex [N-Term]	0.00223829	0.000317175	1	1	2	P30153	P30153 [460-467]		0	1291.76	0.01	0.01	0.01	0.01	0.742					1			1700.5			2600.3	3506.3			43.05			36.18	45.41		High	6.268e-05	0.0005676	2.19
High	[R].EDIANLADEFK.[D]	1xTMTpro [K11]; 1xTMTpro [N-Term]	0.00271189	0.000317175	1	1	1	Q99798	Q99798 [313-323]		0	1873.02																									No Quan Values	High	9.074e-05	0.0005902	2.76
High	[K].QELELVVSELEAR.[V]	1xTMT6plex [N-Term]	0.0024959	0.000317175	1	5	1	Q7Z406-6	Q7Z406-6 [943-955]		0	1743.97																									No Quan Values	High	6.268e-05	0.0006424	2.12
High	[K].VNDFLAEIFK.[K]	1xTMT6plex [K10]; 1xTMT6plex [N-Term]	0.002432	0.000317175	1	3	1	Q14008	Q14008 [1829-1838]		0	1653.96	0.01	0.01	0.01	0.01	1.8					0.0249811			108.8			446.3	248			13.89			22.31	16.77		High	6.268e-05	0.0006232	1.99
High	[R].QDLGSPEGIAVDHLGR.[N]	1xTMT6plex [N-Term]	0.00252193	0.000317175	1	2	1	P14543-1	P14543-1 [1018-1033]		0	1893																									No Quan Values	High	6.268e-05	0.0006503	2
High	[K].LFSELGSR.[N]	1xTMTpro [N-Term]	0.0030085	0.000317175	2	3	2	P98173-1; P98173-2	P98173-1 [165-172]; P98173-2 [148-155]		0	1212.69	7.719	3.767	6.344	15.214	6.599	0.00590206	0.0898529	0.0475672	0.000408103	0.045078	924.7	451.3		760	1822.7	790.6	119.8	58.5	47.51		34.84	39.04	16.38	32.38	Shared	High	0.0001762	0.001232	2.25
High	[K].EACNVESNR.[K]	1xCarbamidomethyl [C3]; 1xTMT6plex [N-Term]	0.00262878	0.000317175	1	4	1	Q9NSV4-3	Q9NSV4-3 [1156-1164]		0	1307.62	0.01	0.01	0.01	0.01	0.279					0.00639457			163.4			77.3	277.2			16.07			23.13	54.2		High	6.268e-05	0.0006818	1.97
High	[R].EAANLLEGHAR.[A]	1xTMT6plex [N-Term]	0.00265619	0.000317175	1	1	2	O00461	O00461 [380-390]		0	1409.77	0.01	0.01	0.01	0.01	0.862					1			79.1			115.7	134.2			26.65			35.99	24.22		High	6.268e-05	0.0006912	2.31
High	[K].SLNYTGEK.[K]	1xTMT6plex [K8]; 1xTMT6plex [N-Term]	0.00253504	0.000317175	1	3	3	Q9NVI1-3	Q9NVI1-3 [1222-1229]		0	1369.77	0.01	0.01	0.01	0.01	4.998					1.83079e-05			1716.6			4601.3	920.6			10.33			23.85	43.85		High	6.268e-05	0.0006547	2.97
High	[R].LGLDILEVVPISK.[S]	1xTMT6plex [K13]; 1xTMT6plex [N-Term]	0.00247014	0.000317175	1	4	1	Q8IX18	Q8IX18 [375-387]		0	1854.17	0.01	0.01	0.01	0.01	1.306								98.1			68.1	52.1			13.95			17.59			High	6.268e-05	0.0006358	2.3
High	[R].TEEQMAQQPPK.[G]	1xTMTpro [K11]; 1xTMTpro [N-Term]	0.00288612	0.000317175	1	1	1	Q6IC98-1	Q6IC98-1 [136-146]		0	1895.02																									No Quan Values	High	9.074e-05	0.0006318	2.57
High	[K].EAFSLFDK.[D]	1xTMTpro [K8]; 1xTMTpro [N-Term]	0.00219232	0.000317175	2	2	6	P27482; P62158	P27482 [15-22]; P62158 [15-22]		0	1564.89	0.606	0.585	0.58	0.448	1.061	1	1	0.861481	0.558017	1	1085.4	1048.1		1038.4	802.4	1899.8	1790.6	69.53	196.36		99.76	76.6	63.14	115.92	Shared	High	8.301e-05	0.0006621	2.91
High	[R].ECLLSAPR.[K]	1xCarbamidomethyl [C2]; 1xTMT6plex [N-Term]	0.00299292	0.000317175	1	2	2	Q86XI2-1	Q86XI2-1 [775-782]		0	1174.65	0.01	0.01	0.01	0.01	2.075					0.0277364			392			537	258.7			31.27			27.55	39.02		High	7.728e-05	0.0007984	2.5
High	[K].QDNESNVDPR.[D]	1xTMT6plex [N-Term]	0.00245736	0.000317175	1	2	2	Q93008-1	Q93008-1 [1605-1614]		0	1402.68	0.01	0.01	0.01	0.01	1.074					1			204.8			220.3	205.2			45.37			23.71	25.26		High	6.268e-05	0.0006309	2.48
High	[K].TEEFEVTK.[T]	1xTMT6plex [K8]; 1xTMT6plex [N-Term]	0.00219232	0.000317175	1	1	1	Q969H8	Q969H8 [138-145]		0	1440.8	0.01	0.01	0.01	0.01	1.645					1			339.6			3831.4	2329.6			66.73			37.12	58.89		High	6.268e-05	0.0005544	3.11
High	[K].SEDEEGWK.[K]	1xTMTpro [K8]; 1xTMTpro [N-Term]	0.0024959	0.000317175	1	3	2	O14893	O14893 [138-145]		0	1587.81	1.03	1.841	1.428	0.875	4.786	1	1	1	1	0.303769	334	597.1		463	283.7	1552.2	324.3	73.97	70.1		54.41	51.72	17.6	34.29		High	9.074e-05	0.000538	2.53
High	[R].EAENQHQVR.[M]	1xTMT6plex [N-Term]	0.00282682	0.000317175	1	1	2	Q6P1M0	Q6P1M0 [348-356]		0	1339.69																									No Quan Values	High	7.728e-05	0.0007438	1.77
High	[K].SEDDGIGK.[E]	1xTMTpro [K8]; 1xTMTpro [N-Term]	0.00232107	0.000317175	1	2	1	Q7Z7E8-1	Q7Z7E8-1 [217-224]		0	1428.78																									No Quan Values	High	8.301e-05	0.0007056	2.34
High	[K].TEEEEIDR.[T]	1xTMT6plex [N-Term]	0.00245736	0.000317175	1	1	1	Q13435	Q13435 [698-705]		0	1249.61																									No Quan Values	High	6.268e-05	0.0006307	2.42
High	[K].EAFGFIER.[G]	1xTMTpro [N-Term]	0.00264245	0.000317175	1	4	4	O75534	O75534 [195-202]		0	1272.69	0.827	0.758	0.743	0.666	0.806	1	1	1	0.652112	1	541.1	495.9		486.4	436.1	527.8	654.5	37.1	27.39		65.57	16.96	14.37	36.69		High	9.074e-05	0.0005734	2.59
High	[K].TEPEPPSVK.[S]	1xTMTpro [K9]; 1xTMTpro [N-Term]	0.0024069	0.000317175	1	3	3	Q15054	Q15054 [365-373]		0	1591.92	0.232	0.303	0.522	0.443	0.478	0.0871681	0.183692	0.975652	0.487237	1	201.9	263.1		454.1	385.4	415.4	869.3	49.69	55.78		83.02	44.68	16.14	81.42		High	9.074e-05	0.0005195	2.58
High	[R].LGLDDFESLK.[V]	1xTMTpro [K10]; 1xTMTpro [N-Term]	0.00294666	0.000317175	1	1	2	Q9Y2H1	Q9Y2H1 [85-94]		0	1745	0.427	0.529	0.661	0.704	0.809	0.182655	0.53801	0.440514	0.61625	0.509888	83.5	103.6		129.2	137.7	158.3	195.6	13.99	18.08		31.08	52.29	45.87	66.45		High	8.301e-05	0.0009284	2.28
High	[K].TEPFTQGK.[V]	1xTMT6plex [K8]; 1xTMT6plex [N-Term]	0.00222671	0.000317175	1	3	1	Q02952-1	Q02952-1 [1103-1110]		0	1365.78	0.01	0.01	0.01	0.01	0.841					0.548931			1074.9			1237.3	1471			15.38			9.99	11.18		High	6.268e-05	0.0005626	2.03
High	[K].LFVGLGFPYEGPAPLEAIANGCAFLNPK.[F]	1xCarbamidomethyl [C22]; 1xTMTpro [K28]; 1xTMTpro [N-Term]	0.00275443	0.000317175	1	1	1	Q09328	Q09328 [511-538]		0	3570.93	1.466	1.497	1.835	2.371	1.951	1	0.736247	0.257176	0.053192	0.146245	31.4	32.1		39.3	50.8	41.8	21.4	21.49	14.15		2.66	14.42	15.16	25.2		High	0.0001545	0.001128	2.33
High	[R].IGLAEEIR.[H]	1xTMTpro [N-Term]	0.00299292	0.000317175	1	4	1	Q13085-1	Q13085-1 [1724-1731]		0	1204.72																									No Quan Values	High	0.0001545	0.001223	2.4
High	[K].LFELTVER.[T]	1xTMTpro [N-Term]	0.00226164	0.000317175	1	3	3	Q9H0V9-1	Q9H0V9-1 [271-278]		0	1310.76	4.042	1.404	1.9	9.714	5.547	0.00121558	1	0.155609	5.48513e-05	0.000453513	1408.3	489.4		662	3385	1933	348.5	30.24	8.45		11.05	6.87	4.64	6.37		High	9.074e-05	0.0004839	2.21
High	[K].LHVDPENFR.[L]	1xTMT6plex [N-Term]	0.00236974	0.000317175	1	2	2	P02042	P02042 [97-105]		0	1355.73	0.01	0.01	0.01	0.01	1.019					1			234.7			176.8	173.5			65.32			69.49	61.73		High	6.268e-05	0.0006044	2.51
High	[K].EENKGGEDK.[L]	2xTMTpro [K4; K9]; 1xTMTpro [N-Term]	0.00261518	0.000317175	1	2	3	P62258-1	P62258-1 [70-78]		1	1918.07	0.938	0.885	0.748	0.772	0.697	1	1	1	1	1	1584	1494.6		1263	1303.2	1176.8	1689.1	40.67	53.38		32.65	36.79	64.78	69.31		High	8.301e-05	0.0008128	2.4
High	[K].ILDKLEDYQQK.[V]	2xTMTpro [K4; K11]; 1xTMTpro [N-Term]	0.00276875	0.000317175	1	1	1	Q12769	Q12769 [1412-1422]		1	2305.36																									No Quan Values	High	0.0001545	0.001134	1.84
High	[RK].QFYINVER.[E]	1xTMTpro [N-Term]	0.00250888	0.000317175	2	4	3	P60842; Q14240-1	P60842 [248-255]; Q14240-1 [249-256]		0	1372.75	3.187	1.609	1.119	1.267	1.29	0.48229	1	1	1	1	2470.8	1247.7		867.7	982.5	1000.3	775.3	49.39	47.01		52	51.36	38.14	118.68	Shared	High	8.301e-05	0.000776	3.2
High	[R].EGFPTDAPYPTTLGK.[D]	1xTMT6plex [K15]; 1xTMT6plex [N-Term]	0.00291623	0.000317175	1	1	2	P17098	P17098 [125-139]		0	2052.11	0.01	0.01	0.01	0.01	1.665					0.372293			380.1			316.3	190			12.52			7.87	43.03		High	7.728e-05	0.0007731	2.63
High	[R].DSFQQVVK.[L]	1xTMT6plex [K8]; 1xTMT6plex [N-Term]	0.00271189	0.000317175	1	4	1	P27540	P27540 [410-417]		0	1408.82	0.01	0.01	0.01	0.01	1.156					0.578974			1753.8			767.5	664			7.5			11.83	31.71		High	7.728e-05	0.0007101	2.41
High	[K].TFTLSATLLR.[H]	1xTMTpro [N-Term]	0.00271189	0.000317175	1	1	1	Q9UEG4	Q9UEG4 [382-391]		0	1426.86	0.958	0.973	0.714	0.756	0.745	1	1	0.287856	0.444877	0.359413	307.1	312.2		229.1	242.5	238.9	320.7	12.9	6.53		20.92	10.91	1.03	2.65		High	0.0001545	0.001114	2.44
High	[R].QAIPIGLQNR.[D]	1xTMTpro [N-Term]	0.00245736	0.000317175	1	1	1	Q9BUQ8	Q9BUQ8 [420-429]		0	1413.85	1.119	1.025	1.028	0.891	0.01	1	1	1	0.989398		1216.3	1114.4		1116.9	968.4		1086.9	9.21	13.62		7.27	6.9		4.57		High	9.074e-05	0.0005302	2.51
High	[K].DSIFEPAK.[G]	1xTMT6plex [K8]; 1xTMT6plex [N-Term]	0.00215845	0.000317175	1	5	1	P55265-1	P55265-1 [937-944]		0	1364.78																									No Quan Values	High	6.268e-05	0.0005453	2.93
High	[K].EGATLEPK.[Q]	1xTMTpro [K8]; 1xTMTpro [N-Term]	0.00236974	0.000317175	1	2	1	Q9UL54-1	Q9UL54-1 [805-812]		0	1452.86	1.289	1.139	0.929	1.417	1.295	1	1	1	0.927117	1	431.4	381.3		310.9	474.3	433.6	334.7	24.97	10.65		1.05	1.24	4.7	43.85		High	0.0001545	0.0009703	1.82
High	[R].MDQYFNQMEK.[I]	1xTMTpro [K10]; 1xTMTpro [N-Term]	0.00233315	0.000317175	2	11	1	O43432; Q04637-8	O43432 [949-958]; Q04637-8 [956-965]		0	1941.97	1.131	0.787	0.769	0.871	0.999	1	1	1	1	1	226.3	157.4		153.9	174.2	200	200.1	16.33	15.14		0.86	8.2	6.55	38.1	Shared	High	0.0001545	0.0009558	2.32
High	[K].IIDFGFAR.[L]	1xTMT6plex [N-Term]	0.00256148	0.000317175	2	4	1	O75676; O75582-1	O75676 [549-556]; O75582-1 [563-570]		0	1167.67	0.01	0.01	0.01	0.01	0.977					1			400.2			325.5	333.2			20.15			23.84	28.87	Shared	High	6.268e-05	0.0006622	2.6
High	[R].QFTELLSDIGFAR.[E]	1xTMTpro [N-Term]	0.0030085	0.000317175	1	1	2	Q6P158-1	Q6P158-1 [1165-1177]		0	1800.98																									No Quan Values	High	9.074e-05	0.000659	2.76
High	[R].EGAITFTWVER.[S]	1xTMTpro [N-Term]	0.00268389	0.000317175	1	2	1	P42224-1	P42224-1 [609-619]		0	1612.87	1.19	1.049	1.02	0.961	0.984	1	1	1	1	1	592.3	521.7		507.3	478.4	489.7	497.6	24.13	6.99		13.85	3.1	6.75	12.61		High	0.0001545	0.001102	2.47
High	[K].TFTFDTVFGPESK.[Q]	1xTMTpro [K13]; 1xTMTpro [N-Term]	0.00284153	0.000317175	1	1	1	Q9Y496	Q9Y496 [60-72]		0	2084.12	0.856	0.66	0.898	0.693	0.01						127.9	98.5		134.1	103.6		149.4	13.15	14.15		9.08	9.35				High	9.074e-05	0.0006202	3.37
High	[R].IEVASSVK.[L]	1xTMT6plex [K8]; 1xTMT6plex [N-Term]	0.00230906	0.000317175	1	5	13	P16615	P16615 [604-611]		0	1290.8	0.01	0.01	0.01	0.01	1.823					0.269328			5706.5			18022	9887.4			54.12			26.43	52.72		High	6.268e-05	0.0005866	2.95
High	[K].LLDEDEIR.[G]	1xTMT6plex [N-Term]	0.00293141	0.000317175	1	1	2	O43719	O43719 [200-207]		0	1231.67																									No Quan Values	High	7.728e-05	0.0007776	2.83
High	[R].QALQETLHR.[E]	1xTMTpro [N-Term]	0.00234528	0.000317175	1	2	1	Q13459-1	Q13459-1 [946-954]		0	1399.8																									No Quan Values	High	8.301e-05	0.0007168	2.8
High	[K].EFYGENIK.[E]	1xTMTpro [K8]; 1xTMTpro [N-Term]	0.00221519	0.000317175	1	2	6	P51648	P51648 [267-274]		0	1607.89	1.451	1.567	4.272	3.438	2.578	0.558615	0.673172	0.000730228	0.0019518	0.0465395	746.9	806.9		2199.7	1770.5	1327.6	515	28.66	22.9		47.97	29.7	18.55	56.58		High	8.301e-05	0.00069	2.72
High	[R].VIQSADSK.[T]	1xTMT6plex [K8]; 1xTMT6plex [N-Term]	0.00220372	0.000317175	2	3	2	O00410-2; O00410	O00410-2 [894-901]; O00410 [954-961]		0	1305.78	0.01	0.01	0.01	0.01	0.581					0.0572186			2673.4			1738.3	2990.8			25.99			21.55	27.95	Shared	High	6.268e-05	0.0005577	2.37
High	[K].LLCTVFETLSDFESGLK.[Y]	1xCarbamidomethyl [C3]; 1xTMTpro [K17]; 1xTMTpro [N-Term]	0.00260165	0.000317175	1	1	1	O75691	O75691 [1409-1425]		0	2567.39																									No Quan Values	High	8.301e-05	0.000805	1.62
High	[R].VRIEGDNENK.[L]	1xTMT6plex [K10]; 1xTMT6plex [N-Term]	0.00216968	0.000317175	2	3	1	P51114-1; P51114-2	P51114-1 [316-325]; P51114-2 [316-325]		1	1631.91																									Shared	High	6.268e-05	0.0005477	2.46
High	[R].DSNLHSSTDK.[E]	1xTMTpro [K10]; 1xTMTpro [N-Term]	0.00222671	0.000317175	1	4	1	Q8IWC1	Q8IWC1 [228-237]		0	1711.91	0.876	1.018	2.769	0.721	0.878	1	1	0.0548372	1	1	195.6	227.2		618.2	161	196.1	223.3	22.68	10.81		23.56	38.93	24.62	18.13		High	0.0001545	0.0009142	2.37
High	[R].VLQQQGSQER.[S]	1xTMTpro [N-Term]	0.00241942	0.000317175	1	1	1	Q96A22	Q96A22 [56-65]		0	1476.81	0.614	0.743	0.445	0.346	0.573	0.762771	1	0.266392	0.0778633	0.60921	157.9	191.3		114.4	89	147.4	257.3	35.5	20.56		20.71	8.48	10.36	25.77		High	0.0001545	0.0009926	2.15
High	[R].EFTQQNK.[A]	1xTMTpro [K7]; 1xTMTpro [N-Term]	0.00288612	0.000317175	1	4	4	Q13085-1	Q13085-1 [1310-1316]		0	1502.85	1.861	2.025	1.702	1.628	1.835	0.0447803	0.0586241	0.0115788	0.0608595	0.0565933	421.7	458.9		385.8	369.1	415.8	226.7	64.64	27.66		78.8	11.04	9.83	46.34		High	0.0001545	0.001186	2.58
High	[K].EGGAGGGFGSPMDIFDMFFGGGGR.[M]	1xOxidation [M12]; 1xTMTpro [N-Term]	0.00287118	0.000317175	1	2	1	P31689-1	P31689-1 [74-97]		0	2643.19	1.53	1.961	1.214	0.937	0.01						91.6	117.4		72.7	56.1		59.9	15.34	45.11		10.84	9.5				High	9.074e-05	0.0006291	2.52
High	[K].LLDCGNELLQQR.[N]	1xCarbamidomethyl [C4]; 1xTMT6plex [N-Term]	0.00275443	0.000317175	1	1	2	P54132	P54132 [393-404]		0	1687.9	0.01	0.01	0.01	0.01	0.707					1			236.7			163.1	230.9			16.78			33.64	23.99		High	7.728e-05	0.0007233	1.49
High	[K].DSLVYQYLQK.[V]	1xTMTpro [K10]; 1xTMTpro [N-Term]	0.00285631	0.000317175	1	1	1	Q8NBF2-1	Q8NBF2-1 [35-44]		0	1865.07	0.97	0.857	0.769	0.883	0.757	1	1	0.798279	1	0.626265	177	156.4		140.3	161.1	138.1	182.4	19.63	2.63		0.36	1.58	13.53	9.89		High	0.0001545	0.001169	2.24
High	[K].DSLVSSLQFCK.[A]	1xCarbamidomethyl [C10]; 1xTMTpro [K11]; 1xTMTpro [N-Term]	0.00232107	0.000317175	1	1	1	Q9P2I0	Q9P2I0 [612-622]		0	1892.04	0.01	0.01	0.661	0.911	0.83			0.244916	1	0.719019				105.1	144.7	131.9	158.9				17.3	12.74	12.95	17.73		High	8.301e-05	0.000709	2.74
High	[R].SELLSFIK.[K]	1xTMTpro [K8]; 1xTMTpro [N-Term]	0.00216968	0.000317175	1	2	6	Q75QN2	Q75QN2 [755-762]		0	1544.95	3.901	2.692	2.772	2.034	1.259	0.0142107	0.16871	0.254281	0.321981	0.497232	724.3	499.9		514.7	377.7	233.7	185.7	48.77	31.69		64.69	53.13	77.6	19.73		High	7.279e-05	0.000463	2.85
High	[R].LLDDGCVHEASR.[V]	1xCarbamidomethyl [C6]; 1xTMTpro [N-Term]	0.00221519	0.000317175	1	3	1	Q96JI7-1	Q96JI7-1 [1885-1896]		0	1675.84																									No Quan Values	High	7.279e-05	0.0004729	3.2
High	[R].LEVENQAK.[R]	1xTMTpro [K8]; 1xTMTpro [N-Term]	0.00244465	0.000317175	1	3	1	Q9UP83-1	Q9UP83-1 [237-244]		0	1538.9	3.659	4.664	11.043	5.883	0.01						438.7	559.2		1324.2	705.5		119.9	8.84	39.15		10.71	3.94				High	9.074e-05	0.0005286	2.76
High	[K].EFYGENIK.[E]	1xTMT6plex [K8]; 1xTMT6plex [N-Term]	0.00269785	0.000317175	1	2	2	P51648	P51648 [267-274]		0	1457.8	0.01	0.01	0.01	0.01	3.646					2.58515e-06			1183			4985.7	1367.3			14.04			17.61	37.62		High	7.728e-05	0.0007062	2.92
High	[K].DSLYAQGR.[R]	1xTMT6plex [N-Term]	0.00268389	0.000317175	1	1	2	Q969Q0	Q969Q0 [31-38]		0	1138.61	0.01	0.01	0.01	0.01	0.454					0.0305459			1183.6			531.1	1169.7			8.31			38.73	11.91		High	6.268e-05	0.0007015	2.65
High	[R].EGGEEPLGIER.[K]	1xTMTpro [N-Term]	0.00287118	0.000317175	1	1	1	A6NDB9	A6NDB9 [448-458]		0	1489.78	0.945	1.084	0.898	0.668	0.692	1	1	1	0.89648	0.930776	320	367.1		304.1	226.3	234.3	338.7	29.19	8.59		6.51	19.42	10.71	43.09		High	0.0001545	0.001177	2.24
High	[K].VSDFGLSR.[VYF]	1xTMTpro [N-Term]	0.00279764	0.000317175	8	21	1	P29322; Q15375-1; P29317; P54760; P54756; P29320; P54762-1; P29323	P29322 [776-783]; Q15375-1 [774-781]; P29317 [755-762]; P54760 [756-763]; P54756 [816-823]; P29320 [762-769]; P54762-1 [760-767]; P29323 [762-769]		0	1184.66	2.057	2.062	2.226	3.425	0.01						441.1	442.1		477.3	734.3		214.4	27.2	25.89		0.62	1.72			Shared	High	9.074e-05	0.0006109	2.16
High	[K].DSDLLHWK.[H]	1xTMTpro [K8]; 1xTMTpro [N-Term]	0.00285631	0.000317175	1	2	2	Q9UJX4	Q9UJX4 [404-411]		0	1621.92	0.919	0.678	1.652	1.264	1.767	1	1	0.411529	1	0.404109	355.9	262.4		639.5	489.2	683.9	387.1	55.92	26.74		13.83	20.77	3.65	53.9		High	9.074e-05	0.0006238	2.75
High	[R].VIPGAAEK.[I]	1xTMT6plex [K8]; 1xTMT6plex [N-Term]	0.00247014	0.000317175	1	2	3	Q15019	Q15019 [67-74]		0	1242.78	0.01	0.01	0.01	0.01	0.463					0.0238441			695.6			776.3	1675.6			2.78			21.75	31.5		High	6.268e-05	0.0006348	2.04
High	[K].QAESFEDLRR.[D]	1xTMTpro [N-Term]	0.00264245	0.000317175	1	1	1	Q8NI27-1	Q8NI27-1 [420-429]		1	1554.82																									No Quan Values	High	9.074e-05	0.0005749	3.2
High	[R].LLDTTITFSLEQSGTRPER.[L]	1xTMT6plex [N-Term]	0.00282682	0.000317175	1	4	1	Q8N766-1	Q8N766-1 [386-404]		0	2393.29	0.01	0.01	0.01	0.01	0.819					0.873148			217			186.9	228.3			12.97			19.27	93.61		High	7.728e-05	0.000747	2.41
High	[R].LIDVLENR.[Y]	1xTMT6plex [N-Term]	0.00271189	0.000317175	1	1	3	Q9BUQ8	Q9BUQ8 [529-536]		0	1200.71	0.01	0.01	0.01	0.01	1.044					1			371.6			353.2	338.3			34.27			21.19	14.18		High	7.728e-05	0.0007103	2.58
High	[R].SDPGLLTNTMDVFVK.[E]	1xOxidation [M10]; 1xTMTpro [K15]; 1xTMTpro [N-Term]	0.00247014	0.000317175	1	2	1	P78527	P78527 [3993-4007]		0	2261.23																									No Quan Values	High	9.074e-05	0.0005336	2.32
High	[K].VIPELNGK.[L]	1xTMTpro [K8]; 1xTMTpro [N-Term]	0.00293141	0.000317175	1	2	17	P04406-1	P04406-1 [220-227]		0	1477.92	0.505	0.476	1.042	0.688	0.949	1	1	1	1	1	1862.4	1756.8		3844.5	2537.5	3500.3	3689.8	90.83	75.01		69.52	48.13	98.92	83.91		High	8.301e-05	0.0009278	2.35
High	[R].SDPLFSAQR.[L]	1xTMT6plex [N-Term]	0.00229712	0.000317175	1	3	1	Q9UBL3-1	Q9UBL3-1 [316-324]		0	1249.67																									No Quan Values	High	6.268e-05	0.000584	1.47
High	[R].VLPDVLQVSAAPPGPR.[G]	1xTMTpro [N-Term]	0.00281219	0.000317175	1	2	2	Q969P0	Q969P0 [148-163]		0	1920.12	0.56	0.539	0.503	0.698	0.493	1	1	1	1	1	108	104		96.9	134.7	95.2	192.9	37.67	34.36		11.5	19.36	12.4	145		High	8.301e-05	0.0008799	3.08
High	[K].DQNILTVDNVK.[S]	1xTMT6plex [K11]; 1xTMT6plex [N-Term]	0.00221519	0.000317175	1	1	1	Q9NYU1	Q9NYU1 [567-577]		0	1716.99	0.01	0.01	0.01	0.01	1.16					0.742707			186.7			218.6	188.4			11.85			8.97	23		High	6.268e-05	0.0005594	1.98
High	[K].DQIQDVEGR.[Y]	1xTMTpro [N-Term]	0.00213616	0.000317175	1	2	1	Q9Y608-4	Q9Y608-4 [120-128]		0	1363.71	0.256	0.279	0.336	0.11	0.11	0.597966	0.760302	0.92233	0.128994	0.118382	519.8	565.4		681.9	223.1	223.5	2027.7	66.59	56.78		31.27	36.5	82.64	6.97		High	0.0001545	0.0008775	2.92
High	[K].LIEAEDNMNCQMSNITVTYR.[D]	1xCarbamidomethyl [C10]; 1xTMT6plex [N-Term]	0.00276875	0.000317175	1	2	1	P62318	P62318 [32-51]		0	2631.24																									No Quan Values	High	7.728e-05	0.000727	2.41
High	[R].EGRPSGEAFVELESEEEVK.[L]	1xTMT6plex [K19]; 1xTMT6plex [N-Term]	0.00293141	0.000317175	1	1	1	P55795	P55795 [50-68]		0	2579.32	0.01	0.01	0.01	0.01	0.64					0.0858375			201.8			173	270.4			3.83			18.93	20.89		High	7.728e-05	0.0007765	2.23
High	[R].QAEPADMRPEIWIAQELR.[R]	1xTMTpro [N-Term]	0.00268389	0.000317175	1	10	2	O43521	O43521 [136-153]		0	2457.29	1.685	1.847	1.813	1.969	2.106	0.368426	0.150851	0.181747	0.0918534	0.0527908	125.1	137.2		134.6	146.2	156.4	74.3	15.25	23.93		3.46	0.26	17.4	5.59		High	9.074e-05	0.0005834	2.55
High	[R].VSGVDGYETEGIR.[G]	1xTMT6plex [N-Term]	0.00302416	0.000317175	1	1	1	Q14566	Q14566 [270-282]		0	1610.82	0.01	0.01	0.01	0.01	0.448					0.458898			163.9			144.2	322.1			40.56			54.72	49.73		High	7.728e-05	0.0008067	1.33
High	[R].DQNTVETLQR.[M]	1xTMTpro [N-Term]	0.00245736	0.000317175	2	3	1	Q01082-1; Q01082-3	Q01082-1 [1835-1844]; Q01082-3 [1822-1831]		0	1507.8	0.359	0.679	0.29	0.247	0.01	0.386887	1	0.253484	0.0992148		197.9	374.4		160	136.1		551.3	25.08	68.51		60.26	18.84		12.06	Shared	High	9.074e-05	0.0005306	1.61
High	[R].SDSHSDSDSSYSGNECHPVGR.[R]	1xCarbamidomethyl [C16]; 1xTMTpro [N-Term]	0.00302416	0.000317175	1	2	1	Q96PV6-2	Q96PV6-2 [435-455]		0	2584.09																									No Quan Values	High	9.074e-05	0.0006653	2.67
High	[K].EGQAVAVPSSK.[T]	1xTMTpro [K11]; 1xTMTpro [N-Term]	0.00236974	0.000317175	1	2	1	Q6ZN30	Q6ZN30 [267-277]		0	1680.98	0.594	0.393	0.154	0.223	0.01						219.3	145		56.7	82.4		369.3	25.97	29.41		14.73	8.61				High	9.074e-05	0.0005099	2.48
High	[R].DQTPDENEEVIVR.[I]	1xTMTpro [N-Term]	0.00244465	0.000317175	1	6	2	Q9Y6M1	Q9Y6M1 [548-560]		0	1847.93	2.324	1.776	1.681	1.689	0.98	1	1	1	1	1	131.5	100.5		95.1	95.6	55.4	56.6	48.3	62.95		36.89	35.93	14.13	82.39		High	9.074e-05	0.0005271	2.1
High	[K].EGLLLWCQR.[K]	1xCarbamidomethyl [C7]; 1xTMTpro [N-Term]	0.00245736	0.000317175	2	8	2	P12814-1; O43707	P12814-1 [148-156]; O43707 [167-175]		0	1478.81	0.536	0.699	0.669	0.583	0.533	0.960445	1	1	0.884528	0.960649	320.3	418.1		399.8	348.3	318.6	597.8	75.47	86.69		32.41	23.4	45.93	41.4	Shared	High	9.074e-05	0.0005793	2.1
High	[K].DSATGLSK.[G]	1xTMTpro [K8]; 1xTMTpro [N-Term]	0.00236974	0.000317175	1	2	1	P26368	P26368 [293-300]		0	1386.81	0.01	0.01	0.854	0.621	1.31			1	0.869503	1				1434	1041.7	2198.5	1678.8				29.82	20.44	32.75	71.07		High	8.301e-05	0.0007266	2.65
High	[R].DSANLESLAK.[L]	1xTMTpro [K10]; 1xTMTpro [N-Term]	0.00245736	0.000317175	1	1	1	Q99956	Q99956 [218-227]		0	1655.95	0.01	0.01	0.517	0.266	0.269			0.411521	0.0763683	0.0354307				637.7	327.9	331.5	1233.5				32.1	50.93	5.68	48.35		High	8.301e-05	0.0007541	2.08
High	[R].DSAISSNK.[T]	1xTMT6plex [K8]; 1xTMT6plex [N-Term]	0.00230906	0.000317175	1	4	1	O75962-1	O75962-1 [740-747]		0	1279.73	0.01	0.01	0.01	0.01	0.632					0.122847			313.3			281.7	446			5.57			2.03	31.18		High	6.268e-05	0.0005878	1.7
High	[R].VLQAAAK.[N]	1xTMTpro [K7]; 1xTMTpro [N-Term]	0.00260165	0.000317175	1	3	5	Q93050-1	Q93050-1 [282-288]		0	1308.85	1.242	0.977	0.828	1.685	1.246	1	1	1	0.708585	1	127.4	100.3		85	173	127.9	102.6	42.88	20.71		51.43	24.03	6.46	51.73		High	8.301e-05	0.0008069	2.84
High	[K].QGCTVAEK.[S]	1xCarbamidomethyl [C3]; 1xTMTpro [K8]; 1xTMTpro [N-Term]	0.00241942	0.000317175	1	2	5	Q8TEX9-1	Q8TEX9-1 [868-875]		0	1500.83	2.53	2.421	8.139	4.003	6.508	0.0103557	0.00638904	2.95198e-08	6.94007e-07	1.32487e-06	901.1	862.4		2899.3	1426.1	2318.5	356.2	19.49	20.6		21.73	46.26	21.53	60.21		High	0.0001545	0.0009922	2.47
High	[R].ILDSVQGK.[S]	1xTMT6plex [K8]; 1xTMT6plex [N-Term]	0.00279764	0.000317175	1	2	1	Q562F6	Q562F6 [1099-1106]		0	1317.81	0.01	0.01	0.01	0.01	0.823					0.53586			1596.6			592.7	720			13.06			25.1	19.99		High	7.728e-05	0.0007354	3.06
High	[R].QGDNCDSIIR.[R]	1xCarbamidomethyl [C5]; 1xTMT6plex [N-Term]	0.00284153	0.000317175	1	3	1	Q9P2J5	Q9P2J5 [1089-1098]		0	1406.69	0.01	0.01	0.01	0.01	0.429					0.12162			192			206.5	481			8.98			31.05	35.49		High	7.728e-05	0.0007497	2.57
High	[R].QAFYFALR.[D]	1xTMTpro [N-Term]	0.002432	0.000317175	1	2	1	Q9NTJ3-1	Q9NTJ3-1 [706-713]		0	1319.74																									No Quan Values	High	8.301e-05	0.0007479	2.02
High	[K].DRELQALR.[D]	1xTMT6plex [N-Term]	0.00233315	0.000317175	1	1	1	O43896	O43896 [855-862]		1	1229.72																									No Quan Values	High	6.268e-05	0.0005954	3.03
High	[R].EGNDLYHEMIESGVINLK.[D]	1xOxidation [M9]; 1xTMTpro [K18]; 1xTMTpro [N-Term]	0.00234528	0.000317175	1	1	2	P06576	P06576 [242-259]		0	2685.4	5.925	4.306	5.039	3.958	3.879	0.00284692	0.011239	0.00737815	0.017062	0.0169378	109.4	79.5		93.1	73.1	71.7	18.5	10.37	38.5		24.78	16.21	17.86	0.56		High	9.074e-05	0.0006106	2.49
High	[K].QAFNAYK.[VA]	1xTMTpro [K7]; 1xTMTpro [N-Term]	0.00220372	0.000317175	1	6	1	O75400	O75400 [439-445]		0	1449.83	0.918	0.972	0.738	0.593	0.01	1	1	0.635036	0.079705		186	197.1		149.5	120.3		202.7	19.36	20.57		0.83	9.79		6.87		High	7.279e-05	0.0004715	1.98
High	[R].LEQDSSLK.[S]	1xTMT6plex [K8]; 1xTMT6plex [N-Term]	0.00278316	0.000317175	1	1	1	Q8N0V3-1	Q8N0V3-1 [286-293]		0	1377.8	0.01	0.01	0.01	0.01	1.184					0.557114			717.3			1237.4	1045.2			6.19			9.03	19.34		High	7.728e-05	0.0007296	2.29
High	[R].LLDMDGIIVEK.[Q]	1xTMTpro [K11]; 1xTMTpro [N-Term]	0.002432	0.000317175	1	2	2	Q14152	Q14152 [341-351]		0	1854.09	0.768	0.619	0.355	0.476	0.438	1	1	0.73933	1	0.885166	331.3	266.9		153.2	205.4	188.8	431.5	100.28	22.65		18.35	0	11.33	22.82		High	0.0001545	0.0009987	3.66
High	[K].MDMSLDDIIK.[L]	1xTMTpro [K10]; 1xTMTpro [N-Term]	0.00293141	0.000317175	1	1	4	Q86V81	Q86V81 [5-14]		0	1788.97	0.944	0.939	0.424	0.413	0.908	1	1	1	1	1	364.3	362.2		163.4	159.2	350.4	385.8	71.39	52.72		68.75	54.25	14.62	58.94		High	9.074e-05	0.0006428	2.95
High	[R].VRDIVPTLR.[A]	1xTMTpro [N-Term]	0.00272599	0.000317175	1	1	2	A1L0T0	A1L0T0 [182-190]		1	1372.86	3.376	3.033	3.788	4.628	0.01	0.0459273	0.116634	0.0286974	0.017465		990.5	890		1111.5	1357.9		293.4	40.53	35.49		11.19	12.11		47.86		High	9.074e-05	0.0005933	2.94
High	[R].IICLDLK.[D]	1xCarbamidomethyl [C3]; 1xTMT6plex [K7]; 1xTMT6plex [N-Term]	0.00232107	0.000317175	1	1	5	Q8NBM4-1	Q8NBM4-1 [62-68]		0	1332.83	0.01	0.01	0.01	0.01	6.895					2.10814e-07			389.3			1284.2	186.2			25.82			16.52	39.27		High	6.268e-05	0.0005916	2.36
High	[K].QFLPFLQR.[A]	1xTMTpro [N-Term]	0.00262878	0.000317175	1	1	7	Q7KZF4	Q7KZF4 [516-523]		0	1352.8	0.999	0.683	0.382	0.539	0.01	1	1	0.55391	0.761646		1294.6	884.8		495.2	697.8		1295.7	50.45	33.64		38.74	15.13		41.06		High	9.074e-05	0.0005703	2.28
High	[R].LFDPINLVFPPGGR.[N]	1xTMT6plex [N-Term]	0.00267001	0.000317175	1	3	1	Q9UP83-1	Q9UP83-1 [493-506]		0	1771.01																									No Quan Values	High	6.268e-05	0.0006983	2.14
High	[K].EESGVEEPAHR.[A]	1xTMT6plex [N-Term]	0.00262878	0.000317175	1	3	1	Q13615	Q13615 [699-709]		0	1468.72	0.01	0.01	0.01	0.01	1.224					1			118			172.9	141.3			33.89			8.93	49.73		High	6.268e-05	0.0006832	2.59
High	[R].DVAILQER.[A]	1xTMTpro [N-Term]	0.00262878	0.000317175	1	4	1	Q12816-1	Q12816-1 [440-447]		0	1247.73																									No Quan Values	High	0.0001545	0.001075	2.05
High	[R].DVAEQLEK.[I]	1xTMTpro [K8]; 1xTMTpro [N-Term]	0.00227341	0.000317175	1	1	6	O60762	O60762 [73-80]		0	1539.89	2.348	2.119	2.293	2.315	2.313	0.012104	0.018973	0.00945883	0.00028629	0.000714222	1320.9	1192.2		1290.2	1302.4	1301.4	562.7	15.54	7.17		29.62	22.72	14.99	30.65		High	8.301e-05	0.0006911	3.17
High	[K].EESPENLFLELEK.[L]	1xTMTpro [K13]; 1xTMTpro [N-Term]	0.00220372	0.000317175	1	2	1	Q69YN4	Q69YN4 [1446-1458]		0	2185.19	1.024	0.898	0.948	0.561	0.545	1	1	1	0.583819	0.489278	82.5	72.3		76.4	45.2	43.9	80.5	33.96	6.29		41.76	19.75	12.01	10.03		High	0.0001545	0.000904	2.16
High	[K].LKEELIDAIR.[Q]	1xTMTpro [K2]; 1xTMTpro [N-Term]	0.00271189	0.000317175	1	3	1	Q8N8S7	Q8N8S7 [573-582]		1	1808.11	0.422	0.465	0.547	0.355	0.425	0.701916	0.871934	1	0.489378	0.681613	206.3	227.6		267.6	173.9	207.9	489.5	33.34	57.71		28.65	14.29	11.83	27.68		High	0.0001545	0.001114	2.16
High	[R].QEVEEWVASGNK.[R]	1xTMT6plex [K12]; 1xTMT6plex [N-Term]	0.00269785	0.000317175	1	1	1	P13995	P13995 [55-66]		0	1833.97																									No Quan Values	High	7.728e-05	0.0007059	3.49
High	[K].QEVPIIIVFR.[A]	1xTMTpro [N-Term]	0.00288612	0.000317175	1	1	2	P30876	P30876 [265-274]		0	1517.94	1.737	1.667	1.522	1.677	1.703	0.114451	0.389371	0.596533	0.307308	0.258437	973.3	933.7		852.5	939.6	954.1	560.2	28.65	11.73		0.35	2.01	11.75	25.06		High	0.0001545	0.001184	1.74
High	[K].VITMFVQR.[Q]	1xTMTpro [N-Term]	0.00287118	0.000317175	1	1	2	P13010	P13010 [37-44]		0	1297.76	0.55	0.461	0.485	0.395	0.374	1	1	0.94942	0.587118	0.483836	454	380.6		400.5	326.5	309.3	825.9	53.36	46.23		17.23	11.27	49.39	10.29		High	0.0001545	0.001179	2.53
High	[R].SDTPLIYK.[A]	1xTMTpro [K8]; 1xTMTpro [N-Term]	0.00256148	0.000317175	1	1	5	P41252	P41252 [403-410]		0	1544.92	1.448	1.524	2.697	1.973	1.149	1	1	0.891057	1	1	950.5	1000.6		1770.6	1295.8	754.3	656.6	47.67	33.9		40.47	31.44	4.1	41		High	9.074e-05	0.000825	3.04
High	[R].SDTPLIYK.[A]	1xTMT6plex [K8]; 1xTMT6plex [N-Term]	0.00234528	0.000317175	1	1	3	P41252	P41252 [403-410]		0	1394.83	0.01	0.01	0.01	0.01	2.099					0.170886			1638.8			5640.4	2687			33.77			36.36	54.92		High	6.268e-05	0.0005997	3.05
High	[K].LKGELESSDQVR.[E]	1xTMTpro [K2]; 1xTMTpro [N-Term]	0.0021251	0.000317175	1	3	2	Q9P2E9-1	Q9P2E9-1 [1184-1195]		1	1969.12	0.877	0.796	0.48	0.462	0.01	1	1	0.00529197	0.00326001		795.6	722.7		435.8	419.6		907.5	19.48	10.19		6.22	5.21		21.32		High	7.279e-05	0.0004524	2.06
High	[R].QATEPAPALR.[I]	1xTMTpro [N-Term]	0.00272599	0.000317175	1	1	1	Q8NAT1	Q8NAT1 [41-50]		0	1357.78																									No Quan Values	High	0.0001545	0.001119	2.38
High	[R].IFDFDDDGTLNR.[E]	1xTMTpro [N-Term]	0.00224994	0.000317175	1	2	1	Q99828	Q99828 [114-125]		0	1731.85																									No Quan Values	High	0.0001545	0.0009217	2.3
High	[K].DTYFLSSEECITAGDFQNK.[H]	1xCarbamidomethyl [C10]; 1xTMTpro [K19]; 1xTMTpro [N-Term]	0.00256148	0.000317175	1	2	1	Q8TAT6-1	Q8TAT6-1 [332-350]		0	2833.38																									No Quan Values	High	9.074e-05	0.0005545	2.7
High	[R].VITIMQNPR.[Q]	1xOxidation [M5]; 1xTMT6plex [N-Term]	0.00213616	0.000317175	1	1	4	P62269	P62269 [67-75]		0	1316.76	0.01	0.01	0.01	0.01	0.388					0.000755632			2018.6			1253.7	3232.4			45.69			27.52	16.21		High	6.268e-05	0.000538	1.94
High	[R].DVALTVHR.[A]	1xTMTpro [N-Term]	0.00229712	0.000317175	1	5	1	Q96Q45	Q96Q45 [216-223]		0	1214.72	0.892	0.81	0.684	0.605	0.588	1	1	0.771185	0.374755	0.291543	139.3	126.4		106.8	94.5	91.7	156.1	15.46	20.24		21.36	24.04	2.41	13.26		High	0.0001545	0.000943	3.21
High	[R].TDDVHAK.[D]	1xTMT6plex [K7]; 1xTMT6plex [N-Term]	0.00223829	0.000317175	1	3	4	Q92499	Q92499 [466-472]		0	1243.7	0.01	0.01	0.01	0.01	0.176					0.0211847			607.9			402.1	2289.3			68.29			69.71	89.2		High	6.268e-05	0.0005687	2.44
High	[K].EENISCDNLVLEINSLK.[Y]	1xCarbamidomethyl [C6]; 1xTMT6plex [K17]; 1xTMT6plex [N-Term]	0.00297742	0.000317175	1	1	1	Q13144	Q13144 [566-582]		0	2448.31																									No Quan Values	High	7.728e-05	0.0007911	2.2
High	[K].TFLQDLAR.[LG]	1xTMT6plex [N-Term]	0.0024959	0.000317175	1	2	5	O14681	O14681 [7-14]		0	1192.69	0.01	0.01	0.01	0.01	11.049					5.707e-06			800.9			2492.8	225.6			12.35			55.11	42.78		High	6.268e-05	0.0006419	2.08
High	[K].DVESDSAK.[Q]	1xTMTpro [K8]; 1xTMTpro [N-Term]	0.00269785	0.000317175	1	1	3	P07237	P07237 [163-170]		0	1458.79	0.9	0.517	0.711	1.362	1.14	1	1	1	0.212981	0.338317	1021.3	587.4		806.9	1546	1293.9	1135.4	46.26	45.74		36.45	19.7	31.88	70.85		High	8.301e-05	0.0008402	2.56
High	[R].EEPQWSFAFEQILASLLNEPALVR.[F]	1xTMT6plex [N-Term]	0.0021141	0.000317175	1	1	1	Q0IIM8	Q0IIM8 [1071-1094]		0	3016.6					100								88.5			30.3				13.45			34.32			High	6.268e-05	0.0005327	3.21
High	[-].MLDFFTIFSK.[G]	1xTMTpro [K10]; 1xTMTpro [N-Term]	0.00293141	0.000317175	1	2	2	P08240-1	P08240-1 [1-10]		0	1857.05	1.479	1.081	1.87	1.355	1.106	1	1	1	1	1	42.3	30.9		53.5	38.8	31.6	28.6	41.51	46.99		0.83	12.13	15.64	55.35		High	0.0001545	0.001202	2.45
High	[K].VIVAVGDR.[S]	1xTMT6plex [N-Term]	0.00226164	0.000317175	1	1	2	Q8TEM1-1	Q8TEM1-1 [1577-1584]		0	1057.66	0.01	0.01	0.01	0.01	1.817					0.312412			178.6			858.8	472.6			68.26			38.89	32.26		High	6.268e-05	0.000575	2.3
High	[K].EEQTPQNK.[I]	1xTMTpro [K8]; 1xTMTpro [N-Term]	0.0030085	0.000317175	1	5	9	P00338-1	P00338-1 [15-22]		0	1581.87	0.595	0.663	0.752	0.711	0.91	1	1	1	1	1	1021.8	1138.6		1292.1	1222.6	1563.3	1718.7	94.52	93.61		58.53	29.18	85.4	81.98		High	9.074e-05	0.0008166	3.12
High	[K].VLVANNSDTLK.[L]	1xTMTpro [K11]; 1xTMTpro [N-Term]	0.00256148	0.000317175	1	1	1	Q9UKT7	Q9UKT7 [191-201]		0	1782.06																									No Quan Values	High	9.074e-05	0.0005562	2.63
High	[R].LFDTPQAK.[K]	1xTMTpro [K8]; 1xTMTpro [N-Term]	0.00216968	0.000317175	1	2	7	Q8TBR7-1	Q8TBR7-1 [215-222]		0	1527.9	0.925	1.579	5.827	6.464	6.418	1	1	0.963789	0.276903	0.673242	231.4	395		1457.7	1617	1605.6	250.2	76.06	52.26		67.83	50.06	62.06	179.19		High	8.301e-05	0.0006529	3.05
High	[K].DVDGFHVINVGR.[M]	1xTMT6plex [N-Term]	0.00215845	0.000317175	1	2	3	P13995	P13995 [153-164]		0	1556.84																									No Quan Values	High	6.268e-05	0.0005432	1.94
High	[K].EEQELYQK.[E]	1xTMTpro [K8]; 1xTMTpro [N-Term]	0.00239445	0.000317175	2	6	6	Q9UM54-1; Q9UM54-6	Q9UM54-1 [491-498]; Q9UM54-6 [491-498]		0	1674.92	0.18	0.799	0.284	0.13	0.293	1	1	1	0.523394	1	824.3	3663.5		1300.4	597.2	1342	4583.2	109.11	76.91		91.43	93.32	89.37	87.23	Shared	High	0.0001545	0.0009814	3.27
High	[R].QAVDVSPLR.[R]	1xTMTpro [N-Term]	0.00291623	0.000317175	1	1	9	P46782	P46782 [137-145]		0	1288.75	0.711	0.628	0.956	0.915	0.937	1	0.879477	1	1	1	1657.5	1463.3		2227.2	2132	2184.1	2330	16.22	8.78		15.63	21.2	18.01	46.35		High	8.301e-05	0.0009209	2.48
High	[K].VQISQLHQEIQR.[L]	1xTMT6plex [N-Term]	0.0021141	0.000317175	1	2	2	Q8N1N4	Q8N1N4 [327-338]		0	1707.97	0.01	0.01	0.01	0.01	0.577					0.840967			101.7			230.1	398.8			62.95			31.96	56.27		High	6.268e-05	0.0005311	2.61
High	[R].DVAYQYVK.[K]	1xTMTpro [K8]; 1xTMTpro [N-Term]	0.00260165	0.000317175	1	1	6	Q04837	Q04837 [96-103]		0	1593.91	0.608	0.788	0.686	0.462	0.314	1	1	1	0.749495	0.709484	3105.6	4023.8		3503.8	2358.6	1604.9	5108.2	59.58	58.27		44.88	41.04	89.03	67.86		High	9.074e-05	0.0005653	2.94
High	[R].TDDVHAK.[D]	1xTMTpro [K7]; 1xTMTpro [N-Term]	0.00232107	0.000317175	1	3	6	Q92499	Q92499 [466-472]		0	1393.79	0.548	0.479	0.262	0.267	0.384	1	1	0.746694	0.789614	1	1880.5	1644.8		900.5	917.3	1317	3430.9	80.73	65.11		34.19	31.97	4.29	31.53		High	0.0001545	0.0009513	2.63
High	[K].TGASVLNK.[W]	1xTMTpro [K8]; 1xTMTpro [N-Term]	0.00261518	0.000317175	1	2	3	Q92499	Q92499 [83-90]		0	1397.86	0.348	0.313	0.704	0.326	0.01	0.0190778	0.00718935	0.885784	0.00817179		162.2	146.1		328.3	152.2		466.4	26.15	24.64		3.54	6.86		31.58		High	9.074e-05	0.0005671	1.66
High	[K].EEVANKPDR.[A]	1xTMT6plex [K6]; 1xTMT6plex [N-Term]	0.00223829	0.000317175	1	1	2	Q86US8-1	Q86US8-1 [189-197]		0	1515.85	0.01	0.01	0.01	0.01	0.447								209.1			47	105.1			6.2			70.84			High	6.268e-05	0.0005674	2.28
High	[K].EEVEQETK.[E]	1xTMT6plex [K8]; 1xTMT6plex [N-Term]	0.00218097	0.000317175	1	2	1	P07197	P07197 [810-817]		0	1449.78	0.01	0.01	0.01	0.01	0.345					0.020321			631.2			400	1159.2			11.01			5.9	36.36		High	6.268e-05	0.0005517	3.36
High	[K].TFQDGATK.[L]	1xTMT6plex [K8]; 1xTMT6plex [N-Term]	0.00232107	0.000317175	4	7	4	Q7Z460-1; O75122; Q7Z460-4; O75122-3	Q7Z460-1 [1068-1075]; O75122 [866-873]; Q7Z460-4 [1046-1053]; O75122-3 [1087-1094]		0	1325.75	0.01	0.01	0.01	0.01	0.241					0.0537736			4881.3			1541.7	6393.8			74.06			83.8	52.69	Shared	High	6.268e-05	0.0005904	2.79
High	[R].DTDQALLTLLQGK.[R]	1xTMTpro [K13]; 1xTMTpro [N-Term]	0.00288612	0.000317175	1	1	1	O94761	O94761 [683-695]		0	2024.19	1.861	1.683	2.802	1.405	0.01	1	1	0.25915	1		184.4	166.8		277.6	139.2		99.1	42.92	4.7		11.43	5.22		67.4		High	9.074e-05	0.0006302	2.01
High	[K].LIAELWDSGIK.[A]	1xTMTpro [K11]; 1xTMTpro [N-Term]	0.00297742	0.000317175	1	2	7	P49590	P49590 [428-438]		0	1853.1	0.69	0.857	0.838	0.743	1.378	1	1	1	1	1	76	94.4		92.4	81.8	151.9	110.2	41.73	52.74		62.51	50.86	30.91	28.52		High	0.0001313	0.001066	2.02
High	[R].VISSIEQK.[T]	1xTMTpro [K8]; 1xTMTpro [N-Term]	0.00221519	0.000317175	4	5	1	P31946; Q04917; P61981; P27348	P31946 [63-70]; Q04917 [62-69]; P61981 [62-69]; P27348 [61-68]		0	1511.93	0.85	0.803	0.77	1.704	0.843	1	1	1	1	1	281.4	265.9		255.1	564.3	279.1	331.2	12.51	11.67		17.54	88.3	2.9	37.64	Shared	High	0.0001545	0.0009093	2.37
High	[K].IIALPHDNR.[Q]	1xTMT6plex [N-Term]	0.00294666	0.000317175	1	2	3	Q9Y2I8	Q9Y2I8 [422-430]		0	1277.75																									No Quan Values	High	7.728e-05	0.0007823	2.07
High	[R].DSWLDNIDWVK.[I]	1xTMT6plex [K11]; 1xTMT6plex [N-Term]	0.00269785	0.000317175	1	1	1	O95400	O95400 [117-127]		0	1848.99	0.01	0.01	0.01	0.01	1.09					0.935273			108.2			118.9	109			11.94			8.65	11.36		High	6.268e-05	0.0007037	2.39
High	[R].TDAISEEK.[L]	1xTMTpro [K8]; 1xTMTpro [N-Term]	0.0025748	0.000317175	1	2	1	Q9NR31	Q9NR31 [139-146]		0	1500.84																									No Quan Values	High	8.301e-05	0.0007972	2.32
High	[K].LLASANLEEVTMK.[Q]	1xTMTpro [K13]; 1xTMTpro [N-Term]	0.00288612	0.000317175	1	2	1	P35659-1	P35659-1 [332-344]		0	2027.17	1.129	1.342	2.004	1.413	1.833	1	1	0.156261	0.863021	0.213097	66.5	79		118	83.2	107.9	58.9	21.55	15.48		2.89	1.24	20.17	35.63		High	0.0001545	0.001181	1.66
High	[R].MLELVAQK.[Q]	1xTMTpro [K8]; 1xTMTpro [N-Term]	0.00220372	0.000317175	1	2	6	Q04323-1	Q04323-1 [98-105]		0	1539.94	1.478	0.851	0.465	0.446	3.276	1	1	1	1	1	551.8	317.9		173.8	166.4	1223.2	373.4	82.46	91.99		96.04	100.87	13.22	91.72		High	9.074e-05	0.0005437	2.61
High	[K].DSSSTNLESMDTS.[-]	1xTMTpro [N-Term]	0.00232107	0.000317175	1	2	9	Q86VP6-1	Q86VP6-1 [1218-1230]		0	1677.74	1.125	0.971	1.986	0.792	0.819	0.54445	1	0.204685	1	1	226.4	195.4		399.6	159.3	164.9	201.2	57.23	30.62		36.43	24	6.65	59.95		High	0.0001545	0.0009495	2.21
High	[R].LEYALVK.[VG]	1xTMT6plex [K7]; 1xTMT6plex [N-Term]	0.00254822	0.000317175	1	2	1	Q99707	Q99707 [675-681]		0	1293.82																									No Quan Values	High	6.268e-05	0.000659	2.28
High	[K].QAQNPDQGPK.[L]	1xTMTpro [K10]; 1xTMTpro [N-Term]	0.00235748	0.000317175	1	4	1	Q9NVZ3	Q9NVZ3 [138-147]		0	1690.94	0.586	0.6	0.503	0.443	0.637	1	1	0.943167	0.679542	1	43.5	44.6		37.4	32.9	47.3	74.3	25.92	60.65		3.62	18.19	31.13	56.95		High	0.0001545	0.0009688	2.15
High	[R].EFPPAEAGSK.[K]	1xTMTpro [K10]; 1xTMTpro [N-Term]	0.00254822	0.000317175	1	5	1	P55265-1	P55265-1 [545-554]		0	1640.91	0.01	0.01	1.507	1.436	1.497			0.400464	0.938597	0.783717				290.2	276.7	288.3	192.6				65.23	8.59	3.35	30.29		High	8.301e-05	0.0007891	1.97
High	[K].DSQAALPK.[Y]	1xTMTpro [K8]; 1xTMTpro [N-Term]	0.00253504	0.000317175	1	3	4	Q16643	Q16643 [72-79]		0	1437.86	0.393	0.558	0.315	0.188	0.206	0.566144	0.841045	0.203244	0.0320977	0.0395784	2919.6	4149.5		2338.1	1396.6	1533.1	7433.9	48.89	22.51		28.76	7.15	55.95	3.17		High	0.0001545	0.001041	2.54
High	[K].DSTEMSLER.[S]	1xTMTpro [N-Term]	0.00241942	0.000317175	1	1	1	Q9UEG4	Q9UEG4 [57-65]		0	1371.67																									No Quan Values	High	8.301e-05	0.0007413	1.93
High	[K].DTSISCYK.[S]	1xCarbamidomethyl [C6]; 1xTMTpro [K8]; 1xTMTpro [N-Term]	0.00247014	0.000317175	1	3	1	Q96AC1	Q96AC1 [401-408]		0	1581.84	0.01	0.01	0.575	1.784	0.613			1	1	0.996468				538.1	1669.1	573.2	935.6				78.22	45.38	25.95	105.93		High	8.301e-05	0.0007578	2.69
High	[K].IFAWATLR.[M]	1xTMTpro [N-Term]	0.00275443	0.000317175	1	1	2	Q86UL3	Q86UL3 [53-60]		0	1281.76	8.564	6.57	12.914	10.764	0.01	0.00136919	0.00313305	0.000241305	0.000271932		732.7	562.1		1104.9	920.9		85.6	34.23	19.7		18.87	2.06		37.9		High	9.074e-05	0.0005997	2.49
High	[K].VQSSLGGR.[V]	1xTMTpro [N-Term]	0.00234528	0.000317175	1	3	2	P33121	P33121 [420-427]		0	1107.64	0.848	0.848	1.143	0.966	0.851	1	1	1	1	1	554.1	554.3		746.7	631.3	556.2	653.5	18.4	11.18		17.77	11.29	13.92	41.46		High	8.301e-05	0.0008844	2.35
High	[K].LFDAVNTK.[S]	1xTMT6plex [K8]; 1xTMT6plex [N-Term]	0.00229712	0.000317175	2	4	1	Q5T8P6; Q5T8P6-2	Q5T8P6 [72-79]; Q5T8P6-2 [72-79]		0	1365.81																									Shared	High	6.268e-05	0.0005828	3.16
High	[K].EEVLPVGK.[L]	1xTMT6plex [K8]; 1xTMT6plex [N-Term]	0.00229712	0.000317175	2	2	1	P46013; P46013-2	P46013 [2010-2017]; P46013-2 [1650-1657]		0	1328.82	0.01	0.01	0.01	0.01	3.895					0.000241548			1461.3			1409.8	362			14.25			14.57	21.2	Shared	High	6.268e-05	0.0005842	2.42
High	[R].MEFSGGGLLL.[-]	1xTMT6plex [N-Term]	0.00285631	0.000317175	1	1	1	Q5J8M3-1	Q5J8M3-1 [174-183]		0	1252.68																									No Quan Values	High	7.728e-05	0.0007552	2.1
High	[K].DTPDEPWAFPAR.[E]	1xTMTpro [N-Term]	0.00221519	0.000317175	1	1	1	Q7KZF4	Q7KZF4 [72-83]		0	1705.85	0.01	0.01	1.097	0.91	0.967			1	1	1				911.4	756	803.4	830.6				75.82	5.7	27.71	29.1		High	8.301e-05	0.0006688	3.21
High	[K].EEVQLTSK.[Q]	1xTMTpro [K8]; 1xTMTpro [N-Term]	0.00288612	0.000317175	1	1	4	Q92616	Q92616 [822-829]		0	1541.9	2.663	2.22	7.51	5.26	2.155	1	1	0.46346	0.755991	1	277.7	231.6		783.2	548.6	224.7	104.3	74.6	66.07		58.59	53.05	5.49	121.13		High	9.074e-05	0.0006322	2.52
High	[R].DTPDATFLLR.[L]	1xTMTpro [N-Term]	0.00268389	0.000317175	1	3	1	Q8NE01	Q8NE01 [56-65]		0	1452.8	3.608	2.991	3.451	6.55	5.73	0.000496098	0.000994366	0.000722457	3.07749e-05	6.05363e-05	560.6	464.7		536.2	1017.7	890.4	155.4	14.57	11.26		0.51	4.65	5.21	26.88		High	0.0001545	0.001098	3.31
High	[K].DTFLGPVLK.[Q]	1xTMT6plex [K9]; 1xTMT6plex [N-Term]	0.00267001	0.000317175	1	1	1	Q9Y3T9	Q9Y3T9 [326-334]		0	1447.89																									No Quan Values	High	6.268e-05	0.0006978	2.54
High	[K].MIDVAEPGQR.[K]	1xTMT6plex [N-Term]	0.0025748	0.000317175	2	4	1	Q14671-1; Q14671-3	Q14671-1 [1128-1137]; Q14671-3 [1130-1139]		0	1344.71	0.01	0.01	0.01	0.01	0.776					0.662804			210.7			232.6	299.8			10.6			16.6	15.17	Shared	High	6.268e-05	0.0006661	1.88
High	[R].VITALVER.[T]	1xTMTpro [N-Term]	0.0025748	0.000317175	1	1	1	P52732	P52732 [298-305]		0	1204.76																									No Quan Values	High	0.0001545	0.001055	2.09
High	[K].LLADQAEAR.[R]	1xTMTpro [N-Term]	0.00236974	0.000317175	1	1	1	P84098	P84098 [154-162]		0	1290.73	0.01	0.01	0.399	0.427	0.439			0.0272748	0.0346906	0.0461137				390	416.8	429	977.1				16.96	3.15	5.61	36.42		High	8.301e-05	0.000724	2.66
High	[K].DTICNQDER.[I]	1xCarbamidomethyl [C4]; 1xTMTpro [N-Term]	0.00260165	0.000317175	1	3	1	Q9ULV4	Q9ULV4 [453-461]		0	1454.69	0.343	0.524	0.359	0.168	0.135	0.982243	1	0.888099	0.206454	0.119297	358.4	546.9		375	175.4	140.5	1044	51.43	34.3		33.33	0.42	104.46	30.06		High	0.0001545	0.001066	2.82
High	[K].QASLAADFSITQFK.[H]	1xTMT6plex [K14]; 1xTMT6plex [N-Term]	0.00269785	0.000317175	1	2	4	O75110	O75110 [809-822]		0	1985.11	0.01	0.01	0.01	0.01	0.788					1			188.6			334.9	425.2			8.91			8.65	36.51		High	7.728e-05	0.0007047	2.08
High	[K].TFPTVNPTTGEVIGHVAEGDRADVDR.[A]	1xTMT6plex [N-Term]	0.00294666	0.000317175	1	1	1	P30837	P30837 [53-78]		1	2982.51																									No Quan Values	High	7.728e-05	0.0007818	2.52
High	[K].SLQNAQK.[H]	1xTMT6plex [K7]; 1xTMT6plex [N-Term]	0.00260165	0.000317175	1	1	2	Q14683	Q14683 [318-324]		0	1246.75	0.01	0.01	0.01	0.01	2.708					0.511922			292.8			910.4	336.2			81.45			90.91	87.21		High	6.268e-05	0.0006752	2.34
High	[R].MEESFSSK.[Y]	1xTMTpro [K8]; 1xTMTpro [N-Term]	0.00238206	0.000317175	2	2	2	P42167; P42167-2	P42167 [382-389]; P42167-2 [273-280]		0	1552.82	1.858	1.243	1.916	1.716	0.01	1	1	0.736002	0.926203		1810	1211.2		1867.4	1671.6		974.4	15.75	63.06		19.17	7.69		79.31	Shared	High	9.074e-05	0.0005126	3.08
High	[K].LIPDSIGK.[D]	1xTMTpro [K8]; 1xTMTpro [N-Term]	0.00239445	0.000317175	1	1	15	P61247	P61247 [188-195]		0	1450.91	1.432	1.21	0.76	0.75	0.675	0.803807	1	1	1	1	6713.7	5673.4		3563.7	3517.5	3167.3	4689.7	34.06	39.66		34.14	28.51	26.1	60.85		High	9.074e-05	0.0006226	2.34
High	[R].LECVEPNCR.[S]	2xCarbamidomethyl [C3; C8]; 1xTMT6plex [N-Term]	0.00274017	0.000317175	2	2	3	Q969Q0; P83881	Q969Q0 [70-78]; P83881 [70-78]		0	1405.68																									Shared	High	7.728e-05	0.0007177	2.76
High	[K].LLPDTILEK.[L]	1xTMTpro [K9]; 1xTMTpro [N-Term]	0.00260165	0.000317175	1	2	1	Q9UMY1-1	Q9UMY1-1 [113-121]		0	1650.03																									No Quan Values	High	0.0001545	0.001066	2
High	[R].VFNETPINPR.[K]	1xTMTpro [N-Term]	0.00234528	0.000317175	1	1	2	Q9Y678	Q9Y678 [33-42]		0	1490.83	1.109	0.991	1.51	1.308	1.928	1	1	0.0603313	0.935108	0.0186203	398	355.6		542	469.5	691.8	358.9	9.14	30.45		36.59	13.93	4.15	17.85		High	9.074e-05	0.000504	3.08
High	[K].CLVTEAQTLLR.[L]	1xCarbamidomethyl [C1]; 1xTMTpro [N-Term]	0.0030085	0.000317175	1	1	1	Q9HA92	Q9HA92 [74-84]		0	1607.91	0.01	0.01	0.198	0.178	0.191			0.0200842	0.00718713	0.00661742				59.9	53.8	57.8	302.7				69.79	9.6	13.1	2.12		High	8.301e-05	0.0009527	2.79
High	[R].TLLEGEESR.[M]	1xTMT6plex [N-Term]	0.00260165	0.000317175	1	1	2	P04264	P04264 [484-492]		0	1262.68	0.01	0.01	0.01	0.01	0.171					0.00468528			1544.5			1073.6	6286.7			32.32			33.85	42.91		High	6.268e-05	0.0006764	2.65
High	[K].NSVSIIK.[G]	1xTMT6plex [K7]; 1xTMT6plex [N-Term]	0.00288612	0.000317175	1	1	1	Q9NYH9	Q9NYH9 [228-234]		0	1218.78	0.01	0.01	0.01	0.01	1.875					0.148022			171.2			242.7	129.4			18.77			34.04	29.56		High	7.728e-05	0.000766	2.39
High	[R].SATPTPTVIAR.[A]	1xTMT6plex [N-Term]	0.00224994	0.000317175	1	1	1	Q92618	Q92618 [928-938]		0	1342.79	0.01	0.01	0.01	0.01	0.448					0.0453501			311.4			184.7	412.2			12.87			7	53.69		High	6.268e-05	0.0005714	2.75
High	[R].CMHLLLEAVPAVAPQTSILDLR.[F]	1xCarbamidomethyl [C1]; 1xTMTpro [N-Term]	0.00302416	0.000317175	1	2	1	Q92626	Q92626 [49-70]		0	2751.52	1.347	1.321	1.445	1.089	1.314	0.700056	1	0.750984	1	0.955163	50.8	49.8		54.4	41.1	49.5	37.7	21	22.58		6.67	10.48	5.01	8.51		High	0.0001762	0.00124	1.57
High	[R].WDHVDSGGTR.[R]	1xTMTpro [N-Term]	0.00267001	0.000317175	1	1	2	O95873	O95873 [117-126]		0	1433.71	1.098	1.689	3.255	4.679	3.373	1	1	0.0605611	0.0120916	0.0412578	125.6	193.2		372.2	535.1	385.7	114.4	32.78	26.92		18.99	2.06	0.07	33.93		High	0.0001545	0.001093	3.23
High	[K].IATEKDFLEAVNK.[V]	2xTMTpro [K5; K13]; 1xTMTpro [N-Term]	0.00293141	0.000317175	1	2	1	P35998	P35998 [403-415]		1	2390.41	1.133	0.994	0.774	1.12	0.91	1	1	1	1	1	114.9	100.8		78.5	113.6	92.3	101.4	25.55	6.51		4.34	1.16	0.45	14.08		High	0.0001545	0.001202	1.57
High	[K].ERQELASK.[I]	1xTMTpro [K8]; 1xTMTpro [N-Term]	0.0025748	0.000317175	1	3	1	Q7Z333	Q7Z333 [2122-2129]		1	1568.93																									No Quan Values	High	8.301e-05	0.0007964	2.65
High	[R].VFQVEYAMK.[A]	1xOxidation [M8]; 1xTMTpro [K9]; 1xTMTpro [N-Term]	0.00279764	0.000317175	1	2	2	P25788-1	P25788-1 [21-29]		0	1738.97																									No Quan Values	High	9.074e-05	0.0006119	2.37
High	[R].VFSEWSAIEK.[E]	1xTMTpro [K10]; 1xTMTpro [N-Term]	0.00269785	0.000317175	1	2	2	O95219	O95219 [261-270]		0	1804.01	1.212	0.881	1.389	1.008	1.116	0.672003	1	0.185596	1	0.941836	84	61.1		96.3	69.8	77.3	69.3	18.99	32.74		4.63	8.41	8.15	47.38		High	9.074e-05	0.0006008	2.77
High	[R].LATTLWLR.[L]	1xTMTpro [N-Term]	0.00293141	0.000317175	1	1	2	Q8NC44	Q8NC44 [52-59]		0	1277.79	7.339	12.959	24.85	20.468	18.08	1.4185e-06	1.88204e-08	1.07416e-09	7.42404e-10	1.74042e-09	261.2	461.2		884.4	728.5	643.5	35.6	30.47	29.16		18.78	8.56	11.54	28.91		High	0.0001545	0.001202	2.65
High	[R].LATVHMSR.[M]	1xTMTpro [N-Term]	0.00216968	0.000317175	1	3	2	O96005-1	O96005-1 [188-195]		0	1218.69	0.407	0.314	0.601	0.624	0.65	0.345859	0.160106	0.794778	0.970472	1	73.7	56.9		108.8	113	117.6	181	34.41	45.14		74.76	36.14	22.5	18.16		High	8.301e-05	0.0006546	3.3
High	[R].IIVAIDGWPR.[N]	1xTMTpro [N-Term]	0.00228523	0.000317175	1	2	3	Q9Y2L1-1	Q9Y2L1-1 [398-407]		0	1443.86	0.01	0.01	0.977	0.834	0.846									138.9	118.5	120.2	142.1				15.31	14.63	10.52			High	8.301e-05	0.0006937	3
High	[R].SLGPSLATDKS.[-]	1xTMTpro [K10]; 1xTMTpro [N-Term]	0.00228523	0.000317175	1	1	3	Q9H3N1	Q9H3N1 [270-280]		1	1683.98	1.086	1.449	0.9	1.716	0.01						220.9	295		183.2	349.2		203.5	61.63	35.24		40.27	5.62				High	9.074e-05	0.0004905	3.14
High	[K].IAVDELFTSLR.[D]	1xTMT6plex [N-Term]	0.00262878	0.000317175	1	2	1	Q8WU76-1	Q8WU76-1 [535-545]		0	1492.86	0.01	0.01	0.01	0.01	0.726					0.524007			176.5			238.2	328.1			31.13			14.57	30.5		High	6.268e-05	0.0006826	2.62
High	[K].EQTPEHGK.[K]	1xTMTpro [K8]; 1xTMTpro [N-Term]	0.00287118	0.000317175	1	2	4	O76021	O76021 [338-345]		0	1533.85	0.207	0.441	0.237	0.19	0.23	0.22102	1	0.198378	0.0249301	0.171867	71.8	153.1		82.3	66	80	347.4	48.56	88.71		148.98	21.93	8.88	79.73		High	9.074e-05	0.0006275	2.32
High	[R].NTDEMVELR.[I]	1xTMT6plex [N-Term]	0.00223829	0.000317175	1	3	1	P61978-2	P61978-2 [38-46]		0	1335.68																									No Quan Values	High	6.268e-05	0.0005683	2.7
High	[K].VFTASCDK.[T]	1xCarbamidomethyl [C6]; 1xTMTpro [K8]; 1xTMTpro [N-Term]	0.00274017	0.000317175	1	1	3	P78406	P78406 [101-108]		0	1535.84	0.01	0.01	6.006	4.828	5.427			0.176241	0.0906836	0.100398				1699.8	1366.5	1536	283				79.47	55.55	6.37	79.86		High	8.301e-05	0.0008545	1.78
High	[K].IAVHCTVR.[G]	1xCarbamidomethyl [C5]; 1xTMT6plex [N-Term]	0.00244465	0.000317175	1	2	16	P62913	P62913 [68-75]		0	1184.68	0.01	0.01	0.01	0.01	1.15					1			5031			1321.6	1149			32.86			27.78	26.87		High	6.268e-05	0.0006265	2.12
High	[K].CQGGVNPVR.[E]	1xCarbamidomethyl [C1]; 1xTMT6plex [N-Term]	0.00288612	0.000317175	2	2	1	Q99523-2; Q99523	Q99523-2 [586-594]; Q99523 [723-731]		0	1215.65	0.01	0.01	0.01	0.01	2.926					0.0213032			117.2			262.1	89.6			18.32			14.19	39.96	Shared	High	7.728e-05	0.0007654	2.2
High	[K].SFLEEVLASGLHSR.[S]	1xTMT6plex [N-Term]	0.00281219	0.000317175	1	1	3	Q9NRW7	Q9NRW7 [542-555]		0	1773.97																									No Quan Values	High	7.728e-05	0.0007396	2.15
High	[K].IAVHCTVR.[G]	1xCarbamidomethyl [C5]; 1xTMTpro [N-Term]	0.0024069	0.000317175	1	2	16	P62913	P62913 [68-75]		0	1259.72	0.5	0.55	1.487	1.424	1.212	1	1	1	1	1	579.7	637.4		1723.4	1649.7	1404.7	1158.8	37.87	27.46		53.69	52.27	7.34	34.92		High	8.301e-05	0.0007358	3.21
High	[R].EQQSSYTFDVK.[A]	1xTMT6plex [K11]; 1xTMT6plex [N-Term]	0.00215845	0.000317175	1	2	1	Q9HC56	Q9HC56 [636-646]		0	1789.94	0.01	0.01	0.01	0.01	3.043					0.00868768			228.6			1018.4	334.7			6.77			30.2	27.39		High	6.268e-05	0.0005446	1.92
High	[R].VFVLPCIQQIQR.[I]	1xCarbamidomethyl [C6]; 1xTMTpro [N-Term]	0.0030085	0.000317175	1	2	1	O75955	O75955 [29-40]		0	1805.04																									No Quan Values	High	0.0001762	0.001234	2.71
High	[R].IITQGEK.[A]	1xTMT6plex [K7]; 1xTMT6plex [N-Term]	0.00281219	0.000317175	1	1	4	P13861	P13861 [288-294]		0	1246.78	0.01	0.01	0.01	0.01	0.765					0.891797			1436.7			1915.6	2503.3			14.57			15.8	34.16		High	7.728e-05	0.0007393	2.17
High	[R].NTDVAQSPEAPK.[Q]	1xTMTpro [K12]; 1xTMTpro [N-Term]	0.00219232	0.000317175	1	3	1	Q9P2E9-1	Q9P2E9-1 [609-620]		0	1865.03																									No Quan Values	High	0.0001545	0.0008994	1.76
High	[R].CQTCGYK.[F]	2xCarbamidomethyl [C1; C4]; 1xTMTpro [K7]; 1xTMTpro [N-Term]	0.00282682	0.000317175	2	5	6	P04049; P10398-1	P04049 [165-171]; P10398-1 [125-131]		0	1524.78	2.162	2.816	12.806	13.081	18.087	0.133256	0.0834336	0.000183997	5.12042e-05	0.00042948	96.4	125.6		571.1	583.4	806.7	44.6	57.98	55.31		64.43	58.77	57.92	66.88	Shared	High	8.301e-05	0.000889	2.44
High	[K].NVIAPLMTR.[H]	1xTMTpro [N-Term]	0.00220372	0.000317175	1	2	2	Q02809	Q02809 [402-410]		0	1318.78																									No Quan Values	High	9.074e-05	0.0005075	2.39
High	[K].LYGEFADPFK.[L]	1xTMTpro [K10]; 1xTMTpro [N-Term]	0.002962	0.000317175	1	2	7	O75694	O75694 [1188-1197]		0	1794.99	1.322	3.091	1.561	1.231	1.343	0.627657	0.000901079	0.279387	1	0.852944	292.2	683		344.9	272.1	296.8	220.9	55.71	11.56		26.07	6.07	11.72	35.64		High	9.074e-05	0.000648	2.67
High	[R].EQQIEEHR.[R]	1xTMTpro [N-Term]	0.00284153	0.000317175	1	3	7	Q16643	Q16643 [229-236]		0	1372.71	0.054	0.114	0.025	0.035	0.103	1	1	0.961872	0.828693	1	147.6	312.8		69.9	97.4	282.9	2748.1	134	101.35		119.96	78.15	109.71	81.8		High	0.0001545	0.001165	3.94
High	[R].CLSNCTK.[K]	2xCarbamidomethyl [C1; C5]; 1xTMTpro [K7]; 1xTMTpro [N-Term]	0.00267001	0.000317175	1	1	1	Q13315	Q13315 [786-792]		0	1490.8	20.273	23.165	52.198	41.518	45.953	0.171072	0.151467	0.0626885	0.0737065	0.0582874	121	138.3		311.6	247.8	274.3	6	7.55	2.83		0.51	5.23	4.14	136.43		High	0.0001545	0.001092	2.32
High	[R].TLIENGEK.[I]	1xTMTpro [K8]; 1xTMTpro [N-Term]	0.00262878	0.000317175	1	1	1	P37198	P37198 [364-371]		0	1511.89	1.59	1.509	2.015	1.067	1.206	0.146125	0.433709	0.0691613	1	1	1165.3	1105.6		1476.8	782	883.4	732.8	26.02	8.47		21.58	8.53	2.46	14.46		High	0.0001545	0.001079	3.11
High	[K].LASLEELK.[R]	1xTMT6plex [K8]; 1xTMT6plex [N-Term]	0.00216968	0.000317175	1	3	1	P15924-1	P15924-1 [1076-1083]		0	1360.85																									No Quan Values	High	6.268e-05	0.0005487	2.68
High	[R].WGLPLMALGTAAYWALASGADEAPPR.[L]	1xTMTpro [N-Term]	0.00253504	0.000317175	1	1	2	Q8TEQ8-1	Q8TEQ8-1 [706-731]		0	2989.56																									No Quan Values	High	0.0001545	0.001042	2.1
High	[R].LASLLPFPQDVINK.[L]	1xTMTpro [K14]; 1xTMTpro [N-Term]	0.00222671	0.000317175	1	1	1	P35869	P35869 [50-63]		0	2163.3	2.529	2.836	3.895	3.066	7.842	0.617262	0.264254	0.113777	0.217896	0.0103059	39.1	43.8		60.2	47.4	121.1	15.4	45.54	27.34		10.29	14.29	12.97	8.38		High	0.0001545	0.0009128	2.52
High	[R].SVLLLAYKPMEGNFEEIAR.[D]	1xOxidation [M10]; 1xTMTpro [K8]; 1xTMTpro [N-Term]	0.00282682	0.000317175	1	2	1	Q16531	Q16531 [929-947]		0	2804.55	1.456	1.337	0.954	1.081	0.994	1	1	1	1	1	88.1	80.9		57.7	65.4	60.1	60.5	38.42	38.84		1.89	1.99	14.68	1.52		High	0.0001545	0.001159	1.47
High	[K].LYEQLSGK.[-]	1xTMT6plex [K8]; 1xTMT6plex [N-Term]	0.00228523	0.000317175	1	1	1	P30086	P30086 [180-187]		0	1395.82	0.01	0.01	0.01	0.01	0.126					0.00645777			300.9			663.8	5283.9			35.51			53.83	69.97		High	6.268e-05	0.0005792	3.54
High	[K].WGDEHIPGSPYR.[V]	1xTMTpro [N-Term]	0.00226164	0.000317175	1	2	2	P21333	P21333 [2632-2643]		0	1717.86	1.676	1.003	0.756	0.755	0.727	0.208203	1	0.894128	0.821799	0.630455	958.1	573.6		432.3	431.8	415.5	571.7	14.9	14.84		13.11	14.51	18.49	9.63		High	0.0001545	0.0009294	3.63
High	[R].ESLAELELELSEGDITQK.[G]	1xTMTpro [K18]; 1xTMTpro [N-Term]	0.00227341	0.000317175	1	5	1	Q14689	Q14689 [19-36]		0	2612.42	0.01	0.01	0.595	0.765	0.875			1	0.773353	0.998058				107.5	138.2	158.2	180.7				88.94	14.01	2.58	97.18		High	8.301e-05	0.0006916	1.74
High	[R].SATAGSEGGFLAPEYR.[E]	1xTMT6plex [N-Term]	0.00228523	0.000317175	1	2	1	P35556	P35556 [49-64]		0	1841.92																									No Quan Values	High	6.268e-05	0.0005813	1.92
High	[R].TLILESQNWR.[Y]	1xTMTpro [N-Term]	0.00234528	0.000317175	1	3	1	Q9BYC5	Q9BYC5 [240-249]		0	1563.88																									No Quan Values	High	0.0001545	0.0009605	1.91
High	[K].CHEFLIFEDR.[K]	1xCarbamidomethyl [C1]; 1xTMTpro [N-Term]	0.00228523	0.000317175	1	4	1	P11172	P11172 [304-313]		0	1669.83																									No Quan Values	High	0.0001545	0.0009347	3.36
High	[K].QIVPLLEK.[A]	1xTMTpro [K8]; 1xTMTpro [N-Term]	0.00222671	0.000317175	1	4	8	Q6YHU6	Q6YHU6 [57-64]		0	1548	1.517	3.006	11.575	6.819	2.731	1	0.333064	0.0465593	0.13219	0.695382	602.4	1193.5		4595.2	2707.2	1084.2	397	81.97	60.63		64.62	58.99	11.93	75.98		High	9.074e-05	0.0005898	3.53
High	[K].VFLENVIR.[D]	1xTMT6plex [N-Term]	0.00235748	0.000317175	1	1	6	P62805	P62805 [61-68]		0	1218.74	0.01	0.01	0.01	0.01	1.72					0.955301			913.9			1830.7	1064.5			61.43			85.73	71.19		High	6.268e-05	0.0006015	2.55
High	[R].LYEWTTEK.[E]	1xTMTpro [K8]; 1xTMTpro [N-Term]	0.00284153	0.000317175	1	2	7	Q16531	Q16531 [890-897]		0	1677.93	3.109	2.348	5.519	5.643	5.167	0.267845	0.434353	0.0320469	0.00953172	0.06829	553.8	418.3		983	1005	920.4	178.1	68.42	58.56		46.84	37.32	44.35	59.9		High	8.301e-05	0.0008918	3.52
High	[R].ESGSDAWK.[Q]	1xTMTpro [K8]; 1xTMTpro [N-Term]	0.00253504	0.000317175	1	3	1	P49419	P49419 [507-514]		0	1487.8																									No Quan Values	High	0.0001545	0.00104	2.64
High	[R].ESGSDAWK.[Q]	1xTMT6plex [K8]; 1xTMT6plex [N-Term]	0.00250888	0.000317175	1	3	2	P49419	P49419 [507-514]		0	1337.71																									No Quan Values	High	6.268e-05	0.0006484	2.69
High	[R].CIANSLK.[A]	1xCarbamidomethyl [C1]; 1xTMT6plex [K7]; 1xTMT6plex [N-Term]	0.00229712	0.000317175	1	1	2	Q92621	Q92621 [141-147]		0	1263.75	0.01	0.01	0.01	0.01	1.508					0.00897144			303.3			498	330.1			10.53			30.03	30.92		High	6.268e-05	0.0005837	2.6
High	[R].VFLEVAELHR.[K]	1xTMTpro [N-Term]	0.00302416	0.000317175	1	1	1	Q96QV1-1	Q96QV1-1 [341-350]		0	1516.88	0.01	0.01	0.274	0.433	0.331			0.590374	0.608604	0.444958				42.9	67.8	51.7	156.4				98.69	31.54	4.71	43.22		High	8.301e-05	0.0009578	2.48
High	[K].CLAWFYEYAGPDEVVGPEGMEK.[F]	1xCarbamidomethyl [C1]; 1xTMTpro [K22]; 1xTMTpro [N-Term]	0.00239445	0.000317175	1	1	2	Q9BTE7	Q9BTE7 [51-72]		0	3155.53	1.813	1.002	0.687	0.421	0.01	0.917351	1	1	0.391208		291.4	161		110.5	67.7		160.8	15.98	45.39		13.92	3.14		64.14		High	9.074e-05	0.000516	2.76
High	[R].TLLLCGYPNVGK.[S]	1xCarbamidomethyl [C5]; 1xTMTpro [K12]; 1xTMTpro [N-Term]	0.00269785	0.000317175	1	3	3	Q9BZE4	Q9BZE4 [170-181]		0	1943.13	0.673	0.7	0.57	0.592	0.683	0.314284	0.480389	0.10051	0.120128	0.347504	85.4	88.8		72.4	75.2	86.7	127	23.23	5.7		14.33	4.11	3	3.31		High	0.0001545	0.001104	2.81
High	[R].ESGAAEQVDNK.[G]	1xTMTpro [K11]; 1xTMTpro [N-Term]	0.00278316	0.000317175	1	3	1	Q9P2R3	Q9P2R3 [860-870]		0	1755.94	1.073	0.876	0.594	0.782	0.697	1	1	1	1	1	69.5	56.7		38.4	50.7	45.2	64.8	100.9	40.93		17.54	10.4	21.65	19.3		High	0.0001545	0.00114	2.37
High	[K].LASVPEYR.[Y]	1xTMT6plex [N-Term]	0.00230906	0.000317175	1	2	1	P85037-1	P85037-1 [457-464]		0	1163.66																									No Quan Values	High	6.268e-05	0.0005889	2.48
High	[R].TIIFCETK.[K]	1xCarbamidomethyl [C5]; 1xTMTpro [K8]; 1xTMTpro [N-Term]	0.00265619	0.000317175	1	2	6	Q9NR30-1	Q9NR30-1 [441-448]		0	1619.93	0.68	0.717	0.764	0.658	1.373	1	1	1	1	1	1123.5	1183.8		1262.2	1086.9	2268.3	1652.1	33.74	33.06		85.55	21.15	53.78	50.6		High	8.301e-05	0.0008284	2.97
High	[R].ILVTLLHTLER.[M]	1xTMTpro [N-Term]	0.0021251	0.000317175	1	2	2	Q9BWD1	Q9BWD1 [362-372]		0	1612.01	0.01	0.01	1.242	0.899	0.923									90	65.2	66.9	72.5				36.68	33.98	10.44			High	8.301e-05	0.000639	2.57
High	[K].CIEEHADR.[Y]	1xCarbamidomethyl [C1]; 1xTMTpro [N-Term]	0.00224994	0.000317175	1	3	4	Q9Y4I1-1	Q9Y4I1-1 [1008-1015]		0	1333.65	0.424	0.884	0.607	0.321	0.701	1	1	0.568888	0.271329	1	146.5	305.7		209.9	110.8	242.2	345.6	92.65	65.96		62.5	55.22	48.49	81.37		High	0.0001545	0.0009217	3.54
High	[K].IYFMPWTPYR.[T]	1xTMTpro [N-Term]	0.00216968	0.000317175	2	7	5	O95490-4; O95490-1	O95490-4 [170-179]; O95490-1 [170-179]		0	1677.88	1.401	1.76	5.576	4.509	2.411	1	1	0.26275	0.391413	1	191.7	240.8		763	616.9	329.8	136.8	52.47	50.71		47.96	36.18	4.62	114.46	Shared	High	7.279e-05	0.0004633	2.88
High	[K].NSTWSGESK.[T]	1xTMTpro [K9]; 1xTMTpro [N-Term]	0.00220372	0.000317175	1	1	7	P19338	P19338 [478-486]		0	1603.86	1.272	1.341	0.802	0.808	0.727	1	1	0.499472	0.64913	0.535401	3299.2	3477.2		2080.4	2095.5	1884	2592.9	28.04	20.65		18.32	11.29	0.45	58.03		High	7.279e-05	0.0004712	3.64
High	[R].WEFPNFNSR.[S]	1xTMT6plex [N-Term]	0.00288612	0.000317175	1	2	2	Q969Z0-1	Q969Z0-1 [566-574]		0	1425.71	0.01	0.01	0.01	0.01	1.48					0.107376			377.1			374.9	253.3			28.74			14.43	54.42		High	7.728e-05	0.0007625	2.47
High	[R].ESEEALQK.[R]	1xTMTpro [K8]; 1xTMTpro [N-Term]	0.00282682	0.000317175	1	3	1	Q9P2E9-1	Q9P2E9-1 [875-882]		0	1541.87	2.156	2.608	1.317	1.059	0.01	0.961071	0.657991	1	1		1123.9	1359.2		686.5	552.1		521.3	14.45	20.73		7.9	11.6		111.62		High	9.074e-05	0.0006181	2.33
High	[K].LYGDADYLEER.[H]	1xTMTpro [N-Term]	0.00227341	0.000317175	1	2	2	P17812	P17812 [467-477]		0	1647.82	2.857	2.386	2.027	2.144	2.842	0.00719294	0.0970815	0.274523	0.0797283	0.0317569	924.4	771.9		655.8	693.7	919.4	323.5	15.3	16.28		9.92	13.57	11.78	63.66		High	0.0001545	0.0009343	3.7
High	[-].MSDIGDWFR.[S]	1xMet-loss [N-Term]; 1xTMTpro [N-Term]	0.0021251	0.000317175	1	2	2	Q9BUN8	Q9BUN8 [1-9]	Q9BUN8 1xMet-loss [N-Term]	0	1299.67																									No Quan Labels	High	7.279e-05	0.0004534	2.81
High	[K].VGAAEIISR.[I]	1xTMT6plex [N-Term]	0.00230906	0.000317175	1	1	1	O75533-1	O75533-1 [844-852]		0	1144.69																									No Quan Values	High	6.268e-05	0.0005889	1.79
High	[R].EQQAQVEK.[E]	1xTMT6plex [K8]; 1xTMT6plex [N-Term]	0.00219232	0.000317175	1	1	2	Q13435	Q13435 [850-857]		0	1417.81	0.01	0.01	0.01	0.01	0.191					0.00703532			2719.3			1237.5	6485.4			5.89			63.56	17.8		High	6.268e-05	0.0005552	3.05
High	[K].VYVVEGSK.[R]	1xTMTpro [K8]; 1xTMTpro [N-Term]	0.00260165	0.000317175	1	1	5	O75844	O75844 [252-259]		0	1488.89	3.36	1.882	2.796	2.592	9.648	0.298583	1	0.49193	0.750992	0.00149151	1629.8	912.6		1356.3	1257	4679.3	485	28.72	26.92		41.02	21.45	39.82	140.05		High	8.301e-05	0.0008078	2.24
High	[K].VYGYVTNSK.[V]	1xTMTpro [K9]; 1xTMTpro [N-Term]	0.00302416	0.000317175	1	2	1	Q9UL33-1	Q9UL33-1 [69-77]		0	1638.93	0.01	0.01	4.034	4.436	4.521			0.0518311	0.0377029	0.0298841				394.6	433.9	442.3	97.8				14.04	7.1	3	91.93		High	8.301e-05	0.0009596	3.12
High	[R].VYGTTGTK.[V]	1xTMTpro [K8]; 1xTMTpro [N-Term]	0.0030085	0.000317175	2	4	2	Q6UN15-3; Q6UN15-1	Q6UN15-3 [113-120]; Q6UN15-1 [128-135]		0	1434.84	0.841	0.89	0.567	0.592	0.522	1	1	0.142502	0.172893	0.0609915	2593.9	2744.1		1747.2	1825.6	1607.9	3083	22.78	8.86		16.41	1.32	17.25	5.7	Shared	High	0.0001762	0.001236	1.77
High	[R].CYALTQSYFEEIALK.[F]	1xCarbamidomethyl [C1]; 1xTMTpro [K15]; 1xTMTpro [N-Term]	0.002432	0.000317175	1	1	2	Q9P253	Q9P253 [445-459]		0	2444.3																									No Quan Values	High	8.301e-05	0.0007473	1.69
High	[K].LCQDLPCFSR.[E]	2xCarbamidomethyl [C2; C7]; 1xTMT6plex [N-Term]	0.00264245	0.000317175	1	2	2	O14929	O14929 [293-302]		0	1524.75	0.01	0.01	0.01	0.01	1.407					0.0837182			448.2			492.8	350.3			6.53			12.37	8.19		High	6.268e-05	0.0006869	2.77
High	[R].CYSCPNEQR.[Y]	2xCarbamidomethyl [C1; C4]; 1xTMT6plex [N-Term]	0.0024959	0.000317175	1	1	1	Q9Y519	Q9Y519 [71-79]		0	1442.64	0.01	0.01	0.01	0.01	8.454								86.1			431.6	51			31.88			16.37			High	6.268e-05	0.0006414	2.8
High	[R].QLQQLQQLR.[D]	1xTMT6plex [N-Term]	0.0024959	0.000317175	1	1	1	O43290	O43290 [511-519]		0	1383.83	0.01	0.01	0.01	0.01	0.631					0.206546			493.9			319.8	507			18.49			36.56	22.27		High	6.268e-05	0.0006431	2.5
High	[R].SVSSSSYR.[R]	1xTMTpro [N-Term]	0.00248299	0.000317175	1	1	2	P08670	P08670 [5-12]		0	1176.62	0.01	0.01	0.91	0.725	0.801			1	1	1				922.7	735.1	812.7	1014				80.53	4.61	6.79	11.71		High	8.301e-05	0.0007657	2.06
High	[K].CYTPLVYK.[G]	1xCarbamidomethyl [C1]; 1xTMTpro [K8]; 1xTMTpro [N-Term]	0.00258819	0.000317175	1	1	1	O15228	O15228 [54-61]		0	1651.94	1.066	0.791	1.048	0.794	0.01						107.6	79.9		105.8	80.2		101	16.6	53.46		10.77	7.75				High	9.074e-05	0.00056	2.32
High	[R].EQCQDPSK.[V]	1xCarbamidomethyl [C3]; 1xTMTpro [K8]; 1xTMTpro [N-Term]	0.00247014	0.000317175	1	2	7	Q92542-1	Q92542-1 [584-591]		0	1599.83	22.621	7.437	15.084	79.348	37.341	6.145e-05	0.00948418	0.00021414	9.9741e-08	4.9673e-06	1740.9	572.3		1160.8	6106.5	2873.7	77	57.11	43.82		102.27	36.89	18.62	40.83		High	0.0001545	0.001014	2.69
High	[R].EQCQDPSK.[V]	1xCarbamidomethyl [C3]; 1xTMT6plex [K8]; 1xTMT6plex [N-Term]	0.00222671	0.000317175	1	2	4	Q92542-1	Q92542-1 [584-591]		0	1449.74	0.01	0.01	0.01	0.01	4.772					0.163471			254.4			843.2	176.7			90.63			94.73	79.91		High	6.268e-05	0.0005636	2.24
High	[R].LISSVEDFTEFV.[-]	1xTMTpro [N-Term]	0.00216968	0.000317175	1	7	3	P49815	P49815 [1796-1807]		0	1689.89	0.588	0.587	0.947	1.816	1.652	1	1	1	1	1	37.9	37.8		61	117	106.4	64.4	54.48	40		66.98	27.46	48.26	98.37		High	7.279e-05	0.0004629	2.72
High	[R].IISSIEQK.[E]	1xTMTpro [K8]; 1xTMTpro [N-Term]	0.00230906	0.000317175	1	2	5	P62258-1	P62258-1 [62-69]		0	1525.94	0.637	0.728	0.81	0.64	0.724	1	1	1	0.861434	1	849.3	971		1079.2	853.7	965	1332.9	16.68	35.39		6.56	6.19	1.71	45.82		High	0.0001545	0.0009455	2.96
High	[K].ICQGCPHR.[Y]	2xCarbamidomethyl [C2; C5]; 1xTMTpro [N-Term]	0.00234528	0.000317175	1	4	3	Q93008-1	Q93008-1 [1723-1730]		0	1331.66																									No Quan Values	High	8.301e-05	0.0007176	3.35
High	[R].EQAPDISPK.[S]	1xTMTpro [K9]; 1xTMTpro [N-Term]	0.00288612	0.000317175	1	3	1	Q7Z333	Q7Z333 [941-949]		0	1592.91																									No Quan Values	High	9.074e-05	0.0006318	2.87
High	[R].VYDEEVEEPVLK.[A]	1xTMTpro [K12]; 1xTMTpro [N-Term]	0.00279764	0.000317175	1	8	1	Q9Y4E1	Q9Y4E1 [99-110]		0	2057.13	1.645	1.095	1.059	1.945	0.01						209.4	139.4		134.8	247.7		127.3	18.22	12.97		3.67	7.19				High	9.074e-05	0.0006122	1.71
High	[R].LLSSFDLR.[S]	1xTMTpro [N-Term]	0.00245736	0.000317175	1	3	2	Q9BWH6	Q9BWH6 [639-646]		0	1254.74	5.322	8.646	7.875	7.062	0.01						240.9	391.4		356.5	319.7		45.3	56.2	16.2		5.68	10.8				High	9.074e-05	0.0005305	2.58
High	[K].IISNVPADSLIR.[T]	1xTMT6plex [N-Term]	0.00214728	0.000317175	1	2	1	Q9UIG0	Q9UIG0 [232-243]		0	1526.91	0.01	0.01	0.01	0.01	1.204					0.910243			488.5			583	484.2			18.43			13.38	22.23		High	6.268e-05	0.0005409	2.8
High	[R].LLSNEEEK.[N]	1xTMT6plex [K8]; 1xTMT6plex [N-Term]	0.00276875	0.000317175	1	1	1	O14976	O14976 [71-78]		0	1419.81	0.01	0.01	0.01	0.01	0.701					0.395118			731.9			822.4	1173			12.67			17.61	26.49		High	7.728e-05	0.000727	2.29
High	[K].QLQELEDK.[Q]	1xTMTpro [K8]; 1xTMTpro [N-Term]	0.00258819	0.000317175	1	1	1	P07196	P07196 [332-339]		0	1610.92	1.137	1.339	0.696	0.895	0.01						572.9	674.9		351.1	451.3		504.1	12.3	26.68		8.38	4.45				High	9.074e-05	0.0005602	2.68
High	[RK].LLSISGK.[VR]	1xTMTpro [K7]; 1xTMTpro [N-Term]	0.00269785	0.000317175	1	5	14	P06748	P06748 [135-141]		0	1325.86	1.185	0.931	0.623	0.439	0.542	1	1	1	0.114087	0.704491	3611.6	2835.5		1898.6	1337.5	1651.4	3047.1	22.15	44.23		70.97	36.67	42.29	58.87		High	8.301e-05	0.0008433	2.84
High	[K].LYNNHEIR.[S]	1xTMTpro [N-Term]	0.00223829	0.000317175	2	5	6	O60506; O60506-3	O60506 [222-229]; O60506-3 [222-229]		0	1362.74	2.023	1.974	0.783	0.562	0.409	1	1	1	1	0.514761	811.6	792.1		314.1	225.7	164.1	401.2	61.31	58.73		76.78	89.99	44.92	109.3	Shared	High	9.074e-05	0.0004793	3.27
High	[R].EPSYFEIPTK.[E]	1xTMT6plex [K10]; 1xTMT6plex [N-Term]	0.00261518	0.000317175	2	6	2	Q5SW79-1; Q9Y4F5	Q5SW79-1 [237-246]; Q9Y4F5 [222-231]		0	1668.92	0.01	0.01	0.01	0.01	0.495					0.0105662			470.2			135.4	273.7			14.39			18.56	13.76	Shared	High	6.268e-05	0.0006799	2.35
High	[R].EPSTGDNIR.[E]	1xTMTpro [N-Term]	0.00261518	0.000317175	1	1	1	Q9BQ49	Q9BQ49 [37-45]		0	1292.68	1.132	1.045	2.166	1.478	2.509	1	1	0.109476	0.750378	0.0374331	341.4	315.2		653.2	445.7	756.7	301.5	12.87	12.36		34.35	29.59	11.8	26.19		High	0.0001545	0.001072	2.25
High	[K].DAFQEEYYR.[T]	1xTMT6plex [N-Term]	0.00229712	0.000317175	1	2	1	Q9NRZ5	Q9NRZ5 [282-290]		0	1449.68	0.01	0.01	0.01	0.01	4.501					1.55112e-05			567.3			2645.2	587.7			14.91			7.72	7.63		High	6.268e-05	0.0005853	3.09
High	[K].SLHAEELVGR.[G]	1xTMTpro [N-Term]	0.00219232	0.000317175	1	7	1	P49815	P49815 [1346-1355]		0	1414.8	1.786	2.007	2.151	2.522	2.17	0.0236606	0.00619149	0.00403045	0.00100165	0.00311466	133.1	149.6		160.3	187.9	161.7	74.5	12.18	5.4		16.84	7.56	0.75	16.09		High	0.0001545	0.0008977	2.9
High	[K].TLFETIER.[S]	1xTMTpro [N-Term]	0.0021251	0.000317175	1	1	3	Q9H5Q4	Q9H5Q4 [372-379]		0	1312.74	3.435	3.054	1.99	1.232	0.884	0.594629	0.776051	1	1	1	1394.1	1239.4		807.4	499.9	358.9	405.8	28.74	39.85		60.56	71.44	11.84	42.15		High	8.301e-05	0.0006395	2.66
High	[R].EPQVQWLEQQVAK.[R]	1xTMTpro [K13]; 1xTMTpro [N-Term]	0.00253504	0.000317175	1	1	1	P09958	P09958 [90-102]		0	2191.24																									No Quan Values	High	8.301e-05	0.0007834	1.89
High	[R].LYPEGLAQLAR.[A]	1xTMT6plex [N-Term]	0.00272599	0.000317175	1	1	1	P61421	P61421 [247-257]		0	1459.85																									No Quan Values	High	7.728e-05	0.0007118	2.58
High	[R].VGIFTGAR.[V]	1xTMT6plex [N-Term]	0.00290113	0.000317175	1	3	1	P08237	P08237 [40-47]		0	1049.63	0.01	0.01	0.01	0.01	0.86					1			1150.2			891.1	1035.7			8.81			11.89	25.24		High	7.728e-05	0.0007684	2.55
High	[R].IISVTPVK.[N]	1xTMTpro [K8]; 1xTMTpro [N-Term]	0.00290113	0.000317175	1	1	8	Q29RF7-1	Q29RF7-1 [1204-1211]		0	1464.96	2.104	2.041	2.302	1.195	3.746	0.453574	0.779589	0.0970885	0.795125	0.163757	813.9	789.6		890.6	462.5	1449.4	386.9	64.51	34.78		49.89	57.45	5.88	50.05		High	9.074e-05	0.0006336	2.88
High	[K].SAVLQEAR.[IV]	1xTMTpro [N-Term]	0.00287118	0.000317175	2	3	6	Q9Y678; Q9UBF2	Q9Y678 [25-32]; Q9UBF2 [25-32]		0	1177.69	0.392	0.424	0.666	0.53	0.598	0.0948563	0.249397	1	0.668533	0.485772	696.9	754.1		1184.6	941.8	1064.1	1778.3	21.27	19.57		37.32	25.71	28.29	53.71	Shared	High	0.0001545	0.001175	2.53
High	[K].SLGVDSQIK.[K]	1xTMT6plex [K9]; 1xTMT6plex [N-Term]	0.00227341	0.000317175	1	1	1	Q9Y263	Q9Y263 [765-773]		0	1404.85																									No Quan Values	High	6.268e-05	0.0005772	1.89
High	[R].SVSQETFR.[I]	1xTMT6plex [N-Term]	0.00227341	0.000317175	1	2	1	Q75N03	Q75N03 [276-283]		0	1182.63	0.01	0.01	0.01	0.01	0.62					0.26765			269.3			148	238.6			8.3			29.97	13.78		High	6.268e-05	0.0005782	2.35
High	[R].CSEPPPVAR.[L]	1xCarbamidomethyl [C1]; 1xTMT6plex [N-Term]	0.00291623	0.000317175	1	1	3	O14654	O14654 [1065-1073]		0	1241.65	0.01	0.01	0.01	0.01	1.704					0.087844			608.6			905.4	531.3			29.85			37.61	43.26		High	7.728e-05	0.0007757	2.41
High	[K].VGAAEIISR.[I]	1xTMTpro [N-Term]	0.00250888	0.000317175	1	1	2	O75533-1	O75533-1 [844-852]		0	1219.73	1.109	0.902	0.33	0.378	0.395	1	1	0.0481136	0.125941	0.364766	2169	1765.1		646.2	738.7	773.6	1956.4	55.76	39.71		23.04	20.26	16.94	77.7		High	0.0001545	0.001029	2.69
