## Supplementary material for "Comparative host interactomes of the SARS-CoV-2 nonstructural protein 3 and human coronavirus homologs": Dataset S6 (part 13 of 17)

### Sheet: PeptideGroups (continued)
													Abundance Ratio					Abundance Ratio Adj. P-Value					Abundances (Grouped)							Abundances (Grouped) CV [%]
High	[K].CSGPGLSPGMVR.[A]	1xCarbamidomethyl [C1]; 1xTMTpro [N-Term]	0.00284153	0.000317175	1	2	2	P21333	P21333 [1453-1464]		0	1521.78	0.78	0.869	0.991	1.164	1.365	1	1	1	1	1	284.1	316.6		361	423.9	497.2	364.3	15.64	18.12		30.73	9.04	39.65	35.79		High	8.301e-05	0.0008928	2.65
High	[K].NTESLILSLK.[M]	1xTMTpro [K10]; 1xTMTpro [N-Term]	0.00233315	0.000317175	1	3	1	Q9BSJ5-1	Q9BSJ5-1 [274-283]		0	1726.06																									No Quan Values	High	8.301e-05	0.0007126	2.76
High	[R].EQNLPARPSR.[A]	1xTMTpro [N-Term]	0.00232107	0.000317175	1	2	5	Q8NG27	Q8NG27 [226-235]		0	1471.83	6.505	9.968	3.254	2.249	1.196	0.479042	0.183692	1	1	1	581.7	891.4		291	201.1	106.9	89.4	13.28	31.72		79.47	64.92	8.82	91.31		High	9.074e-05	0.0004985	2.95
High	[K].CSTIVGGMIR.[Y]	1xCarbamidomethyl [C1]; 1xOxidation [M8]; 1xTMTpro [N-Term]	0.00223829	0.000317175	1	1	13	nsp33O	nsp33O [148-157]		0	1413.75	1.119	1.06	8.523	0.92	0.965	1	1	0.000211764	1	1	528	500.3		4022.5	434.4	455.5	472	87.23	33.48		53.28	98.79	27.36	36.77		High	8.301e-05	0.0006778	2.35
High	[R].LLTGLACGVASLVAPVYISEIAYPAVR.[G]	1xCarbamidomethyl [C7]; 1xTMTpro [N-Term]	0.00282682	0.000317175	1	1	1	Q9NY64	Q9NY64 [128-154]		0	3107.75																									No Quan Values	High	9.074e-05	0.0006182	2.72
High	[K].VYSTTSYK.[V]	1xTMT6plex [K8]; 1xTMT6plex [N-Term]	0.00278316	0.000317175	1	3	1	Q8TED0	Q8TED0 [274-281]		0	1406.79																									No Quan Values	High	7.728e-05	0.0007315	2.69
High	[K].CSYNVVEK.[R]	1xCarbamidomethyl [C1]; 1xTMTpro [K8]; 1xTMTpro [N-Term]	0.00222671	0.000317175	1	1	1	Q8TB52	Q8TB52 [707-714]		0	1606.88																									No Quan Values	High	0.0001545	0.0009148	1.76
High	[R].VYSLFLDESR.[S]	1xTMT6plex [N-Term]	0.00226164	0.000317175	1	2	1	Q9Y230	Q9Y230 [429-438]		0	1457.78																									No Quan Values	High	6.268e-05	0.0005724	2.04
High	[K].CTLACQQFR.[V]	2xCarbamidomethyl [C1; C5]; 1xTMT6plex [N-Term]	0.00288612	0.000317175	1	1	2	O75695	O75695 [110-118]		0	1412.7	0.01	0.01	0.01	0.01	0.566					1			290.6			266.5	470.4			39.44			88.33	83.57		High	7.728e-05	0.000762	2.28
High	[R].VYSLDDIR.[R]	1xTMT6plex [N-Term]	0.00261518	0.000317175	1	1	2	Q14566	Q14566 [566-573]		0	1209.67	0.01	0.01	0.01	0.01	0.607					0.380315			473.2			690.5	1137.1			6.62			42.86	40.06		High	6.268e-05	0.000679	2.69
High	[R].SVSAADVVLYGVNLILPLMSQDLLK.[F]	1xTMTpro [K25]; 1xTMTpro [N-Term]	0.00216968	0.000317175	1	1	1	Q9C0E2	Q9C0E2 [948-972]		0	3266.89																									No Quan Values	High	0.0001545	0.0008911	1.32
High	[K].LCDHQLAR.[W]	1xCarbamidomethyl [C2]; 1xTMTpro [N-Term]	0.00274017	0.000317175	1	1	1	Q14656	Q14656 [209-216]		0	1316.71	1.513	1.009	2.089	3.24	0.01						60.7	40.5		83.9	130		40.1	17.68	16.3		29.85	13.2				High	9.074e-05	0.000597	3.17
High	[R].SMMSAYER.[S]	1xTMTpro [N-Term]	0.00288612	0.000317175	1	9	1	P18583-1	P18583-1 [1032-1039]; [1040-1047]; [1057-1064]; [1065-1072]		0	1278.61	1.123	0.897	0.671	0.717	0.533	1	1	1	1	1	388.5	310.1		231.9	248.1	184.4	345.9	89.95	8.44		3.79	12.76	14.4	29.42		High	0.0001545	0.001186	2.44
High	[K].EQLAPLEK.[V]	1xTMTpro [K8]; 1xTMTpro [N-Term]	0.00275443	0.000317175	1	2	7	Q8NE86	Q8NE86 [212-219]		0	1535.93	2.291	2.978	8.282	7.435	10.201	0.938729	0.181888	0.000351741	0.00029107	0.00120831	421.2	547.6		1522.9	1367.1	1875.7	183.9	55.39	45.85		60.02	56.32	46.9	69.47		High	0.0001545	0.001129	3.18
High	[K].VYQETSEMR.[S]	1xTMT6plex [N-Term]	0.0024959	0.000317175	1	1	2	Q15773	Q15773 [120-128]		0	1371.68																									No Quan Values	High	6.268e-05	0.0006416	2.94
High	[R].EQGSLLGK.[L]	1xTMTpro [K8]; 1xTMTpro [N-Term]	0.00213616	0.000317175	1	1	1	P27708	P27708 [130-137]		0	1439.87	1.447	1.719	1.254	1.456	1.505	0.133498	0.0543996	0.926966	0.275308	0.188287	985.9	1171.3		854	992.3	1025.6	681.3	22.44	1.85		7.82	5.96	1.57	14		High	0.0001545	0.0008767	2.81
High	[R].VGEEEECSR.[Q]	1xCarbamidomethyl [C7]; 1xTMTpro [N-Term]	0.00261518	0.000317175	1	5	1	Q7Z406-6	Q7Z406-6 [956-964]		0	1398.65																									No Quan Values	High	8.301e-05	0.0008116	1.81
High	[K].LCGYVIFR.[G]	1xCarbamidomethyl [C2]; 1xTMT6plex [N-Term]	0.00236974	0.000317175	1	1	4	Q14739	Q14739 [495-502]		0	1256.7	0.01	0.01	0.01	0.01	3.948					0.124645			379.1			2039.2	516.5			71.07			80.47	81.23		High	6.268e-05	0.0006067	2.42
High	[K].LCGYVIFR.[G]	1xCarbamidomethyl [C2]; 1xTMTpro [N-Term]	0.00276875	0.000317175	1	1	2	Q14739	Q14739 [495-502]		0	1331.75	1.574	2.319	3.312	3.069	0.01	0.95536	0.140005	0.0167468	0.018059		426.6	628.6		897.8	831.8		271	40.03	16.44		7.49	13.05		14.89		High	8.301e-05	0.0008669	2.45
High	[K].SVSDYDGK.[L]	1xTMTpro [K8]; 1xTMTpro [N-Term]	0.00219232	0.000317175	1	1	3	P07237	P07237 [264-271]		0	1478.8	2.692	1.473	1.226	1.804	1.536	0.208563	1	1	0.295024	0.989922	2712.1	1484.1		1235.1	1818.1	1548.2	1007.6	66.69	71.56		72.49	68.41	15.34	122.68		High	8.301e-05	0.0006627	2.7
High	[R].SVSFEQAVR.[I]	1xTMTpro [N-Term]	0.00254822	0.000317175	1	2	1	Q13601	Q13601 [126-134]		0	1326.73																									No Quan Values	High	0.0001545	0.001044	2.48
High	[K].ILTDIMWPIIAK.[L]	1xTMTpro [K12]; 1xTMTpro [N-Term]	0.00213616	0.000317175	1	2	1	Q13057	Q13057 [439-450]		0	2022.23																									No Quan Values	High	0.0001545	0.0008741	2.53
High	[R].EQEVTELK.[K]	1xTMTpro [K8]; 1xTMTpro [N-Term]	0.002432	0.000317175	1	5	2	Q7Z406-6	Q7Z406-6 [1198-1205]		0	1583.91																									No Quan Values	High	8.301e-05	0.0007478	2.77
High	[K].CVIISPNCEK.[I]	2xCarbamidomethyl [C1; C8]; 1xTMT6plex [K10]; 1xTMT6plex [N-Term]	0.00260165	0.000317175	2	5	2	Q93073-1; Q96T21	Q93073-1 [736-745]; Q96T21 [691-700]		0	1677.91	0.01	0.01	0.01	0.01	2.391					0.0564031			169.2			251.9	105.4			8.19			8.8	54.94	Shared	High	6.268e-05	0.0006765	1.9
High	[K].SFFNAQFGSLFR.[T]	1xTMTpro [N-Term]	0.0021141	0.000317175	1	1	1	Q86UY8	Q86UY8 [470-481]		0	1724.91																									No Quan Values	High	7.279e-05	0.0004503	1.92
High	[K].EQESLVQK.[T]	1xTMT6plex [K8]; 1xTMT6plex [N-Term]	0.00219232	0.000317175	1	1	1	Q8N8A6	Q8N8A6 [324-331]		0	1418.83	0.01	0.01	0.01	0.01	1.203					0.93907			869.2			717.7	596.4			2.94			24.19	6.5		High	6.268e-05	0.0005536	2.68
High	[R].SVSQDLIK.[K]	1xTMTpro [K8]; 1xTMTpro [N-Term]	0.00224994	0.000317175	1	9	2	Q9UPQ0-1	Q9UPQ0-1 [377-384]		0	1497.91	0.39	0.539	0.398	0.261	0.361	0.179909	0.41711	0.192431	0.028284	0.101353	364.7	504.7		373.1	244.2	338.2	936.3	39.45	21.95		14.99	9.41	23.29	22.1		High	0.0001545	0.0009244	2.96
High	[K].SAVLQEAR.[IV]	1xTMT6plex [N-Term]	0.00226164	0.000317175	2	3	3	Q9Y678; Q9UBF2	Q9Y678 [25-32]; Q9UBF2 [25-32]		0	1102.64	0.01	0.01	0.01	0.01	1.17					1			430.7			1185	1012.7			34.69			40.49	38.77	Shared	High	6.268e-05	0.0005728	2.18
High	[R].ICFNTPLAPQALEDVK.[N]	1xCarbamidomethyl [C2]; 1xTMTpro [K16]; 1xTMTpro [N-Term]	0.00213616	0.000317175	1	6	1	Q8IXI2-1	Q8IXI2-1 [215-230]		0	2424.35	1.256	1.249	1.812	1.692	1.377	1	1	0.597307	0.692759	1	80.1	79.6		115.5	107.9	87.8	63.7	39.02	14.85		10.09	9.28	22.96	11.59		High	0.0001545	0.0008773	3.22
High	[K].EPPGQEK.[V]	1xTMTpro [K7]; 1xTMTpro [N-Term]	0.00256148	0.000317175	1	1	3	Q9UPY5	Q9UPY5 [31-37]		0	1392.8	4.246	2.802	2.216	7.347	7.131	8.03103e-06	0.00058254	0.000996378	2.52775e-08	2.17974e-06	417.7	275.7		218	722.9	701.7	98.4	22.19	20.29		33.92	20.62	15.08	19.91		High	0.0001545	0.00105	2.52
High	[K].CFLAQPVTLLDIYTHWQQTSELGR.[K]	1xCarbamidomethyl [C1]; 1xTMTpro [N-Term]	0.00260165	0.000317175	1	8	2	Q13428-1	Q13428-1 [38-61]		0	3180.65																									No Quan Values	High	0.0001545	0.001069	2.47
High	[K].QLWMVLQR.[S]	1xTMTpro [N-Term]	0.00234528	0.000317175	1	3	4	O60645	O60645 [201-208]		0	1377.8	2.087	3.41	2.649	2.779	2.274	0.584036	0.055328	0.0533629	0.0586683	0.222228	370.2	604.9		469.8	492.9	403.4	177.4	25.45	6.29		59.38	34	6.12	31.26		High	8.301e-05	0.0007174	1.6
High	[K].AVPGNVAK.[L]	1xTMTpro [K8]; 1xTMTpro [N-Term]	0.00224994	0.000317175	1	1	1	P49792	P49792 [543-550]		0	1363.86	0.01	0.01	4.1	3.924	3.023			0.00859289	0.0252239	0.055061				1152.2	1103	849.5	281				68.98	8.82	7.05	58.95		High	8.301e-05	0.0006816	2.67
High	[R].LAFTVDDNPTKPTTR.[Q]	1xTMTpro [K11]; 1xTMTpro [N-Term]	0.00299292	0.000317175	1	6	1	Q9NZC7	Q9NZC7 [90-104]		0	2284.28	1.871	1.477	2.148	2.536	1.984	0.0270153	0.254452	0.0124209	0.00317866	0.0188887	204.2	161.2		234.4	276.7	216.5	109.1	9.88	10.69		9.12	7.88	10.74	27.73		High	0.0001762	0.001227	2.32
High	[K].EVADCFK.[K]	1xCarbamidomethyl [C5]; 1xTMT6plex [K7]; 1xTMT6plex [N-Term]	0.00218097	0.000317175	1	1	2	P49792	P49792 [3028-3034]		0	1326.71	0.01	0.01	0.01	0.01	1.024					0.970723			300.1			471.7	460.8			18.28			19.66	29.97		High	6.268e-05	0.0005513	2.64
High	[R].VEILPSYIPVR.[V]	1xTMTpro [N-Term]	0.00219232	0.000317175	1	2	3	Q9UGJ1	Q9UGJ1 [261-271]		0	1589.96																									No Quan Values	High	8.301e-05	0.0006621	3.14
High	[R].LAGNTLGSR.[W]	1xTMT6plex [N-Term]	0.0021141	0.000317175	1	2	1	O95071	O95071 [123-131]		0	1117.65	0.01	0.01	0.01	0.01	0.495					0.0103435			1294.7			763.1	1541.1			5.6			13.36	31.72		High	6.268e-05	0.00053	2.15
High	[R].VELSNGEK.[R]	1xTMTpro [K8]; 1xTMTpro [N-Term]	0.00254822	0.000317175	1	2	5	P84103	P84103 [78-85]		0	1483.86	0.664	0.779	0.423	0.378	0.398	1	1	0.374834	0.100198	0.447235	1817.9	2132.6		1157.6	1033.7	1089.4	2737.2	42.53	37.62		20.65	22.06	19.09	48.45		High	8.301e-05	0.0007883	3.16
High	[K].MSVEEVCR.[K]	1xCarbamidomethyl [C7]; 1xTMTpro [N-Term]	0.00272599	0.000317175	1	3	2	P13637-1	P13637-1 [36-43]		0	1313.65	1.758	2.155	4.315	3.738	3.484	0.0503532	0.00949108	0.0001795	0.000317448	0.000496814	342.9	420.4		841.9	729.3	679.8	195.1	11.11	20.6		1.07	9.98	0.53	0.56		High	8.301e-05	0.0008536	2.01
High	[K].IAIDNLEK.[A]	1xTMTpro [K8]; 1xTMTpro [N-Term]	0.00275443	0.000317175	1	2	2	Q12981	Q12981 [104-111]		0	1523.93																									No Quan Values	High	0.0001545	0.001128	2.4
High	[R].IMVANIEEVLQR.[G]	1xTMT6plex [N-Term]	0.00279764	0.000317175	1	1	1	O75396	O75396 [148-159]		0	1643.94																									No Quan Values	High	7.728e-05	0.0007345	1.5
High	[R].LMTHLDTDVK.[R]	1xTMTpro [K10]; 1xTMTpro [N-Term]	0.00268389	0.000317175	1	4	1	Q9NPQ8	Q9NPQ8 [380-389]		0	1781.01																									No Quan Values	High	0.0001545	0.001098	2.19
High	[K].WSDPQVFEK.[S]	1xTMTpro [K9]; 1xTMTpro [N-Term]	0.0024069	0.000317175	1	3	5	Q9HD23	Q9HD23 [273-281]		0	1743.96	0.774	0.732	1.819	1.377	1.356	1	1	1	1	1	228.5	216.1		537	406.6	400.4	295.2	47.67	60.03		40.19	45.8	13.6	58.59		High	8.301e-05	0.0008143	2.09
High	[K].SVELEDVK.[F]	1xTMTpro [K8]; 1xTMTpro [N-Term]	0.00268389	0.000317175	1	4	1	Q9BXS5-1	Q9BXS5-1 [230-237]		0	1526.89																									No Quan Values	High	0.0001545	0.001103	2.19
High	[K].LALDYGIK.[F]	1xTMTpro [K8]; 1xTMTpro [N-Term]	0.00232107	0.000317175	1	2	2	P61006	P61006 [139-146]		0	1500.93	0.01	0.01	2.001	0.879	1.162			0.373792	1	1				1981.6	870.1	1150.4	990.2				49.48	39.32	6.63	60.23		High	8.301e-05	0.0007091	3.55
High	[K].LALEGVEK.[E]	1xTMTpro [K8]; 1xTMTpro [N-Term]	0.00247014	0.000317175	1	4	2	Q15555	Q15555 [256-263]		0	1466.91																									No Quan Values	High	9.074e-05	0.0005342	2.99
High	[K].SAQEAYK.[S]	1xTMTpro [K7]; 1xTMTpro [N-Term]	0.00272599	0.000317175	1	1	6	Q9NVP1	Q9NVP1 [578-584]		0	1404.8	2.156	3.06	0.653	0.629	0.428	0.842777	1	1	1	1	1774.1	2517.9		536.9	517.5	352.5	822.7	72.94	50.48		82.09	106.18	102.32	112.53		High	8.301e-05	0.000849	2.56
High	[K].IMSQSQVSK.[G]	1xTMT6plex [K9]; 1xTMT6plex [N-Term]	0.00215845	0.000317175	1	3	2	P49959	P49959 [674-682]		0	1465.84	0.01	0.01	0.01	0.01	0.402					0.00338409			99.9			71	176.6			16.73			27.46	70.24		High	6.268e-05	0.0005434	2.39
High	[K].AVTQALNR.[C]	1xTMT6plex [N-Term]	0.00281219	0.000317175	1	1	1	Q9Y490	Q9Y490 [1191-1198]		0	1101.66	0.01	0.01	0.01	0.01	0.391					0.0244833			351.7			322	823.4			13.31			31.3	24.31		High	7.728e-05	0.0007395	2.32
High	[K].NSDIEQSSDSK.[V]	1xTMTpro [K11]; 1xTMTpro [N-Term]	0.00226164	0.000317175	3	7	1	P0DJD0; P49792; O14715	P0DJD0 [1591-1601]; P49792 [2582-2592]; O14715 [1606-1616]		0	1817.94																									Shared	High	8.301e-05	0.0006854	3.4
High	[K].LAILDQELEHK.[E]	1xTMTpro [K11]; 1xTMTpro [N-Term]	0.00287118	0.000317175	1	3	1	Q12888-1	Q12888-1 [731-741]		0	1917.13																									No Quan Values	High	9.074e-05	0.0006289	1.72
High	[K].LALLEEAR.[RT]	1xTMT6plex [N-Term]	0.00299292	0.000317175	1	3	2	P15311	P15311 [428-435]		0	1143.69	0.01	0.01	0.01	0.01	0.211					0.0197764			230.4			233.5	1107.5			32.24			49.42	46.75		High	7.728e-05	0.0007965	2.79
High	[K].AVVVFDEAHNIDNVCIDSMSVNLTR.[R]	1xCarbamidomethyl [C15]; 1xTMTpro [N-Term]	0.00248299	0.000317175	1	2	1	P18074-1	P18074-1 [229-253]		0	3122.56	0.01	0.01	0.279	0.232	0.801			0.658707	0.17362	1				84.1	70.1	241.8	301.8				103.03	11.93	34.98	77.37		High	8.301e-05	0.0007658	1.18
High	[K].ETSENALK.[K]	1xTMT6plex [K8]; 1xTMT6plex [N-Term]	0.00275443	0.000317175	1	1	1	O95757	O95757 [127-134]		0	1349.77	0.01	0.01	0.01	0.01	2.271					0.00518005			863			1794.6	790.3			4.78			18.07	28.14		High	7.728e-05	0.0007204	1.72
High	[K].ETSDGEKETIQK.[T]	2xTMTpro [K7; K12]; 1xTMTpro [N-Term]	0.00293141	0.000317175	1	4	2	Q86W92-1	Q86W92-1 [473-484]		1	2277.28	0.605	1.42	2.454	1.057	0.01	0.443495	1	0.0438989	1		109	255.8		442.1	190.4		180.2	7.05	37.97		15.97	5.91		0.47		High	9.074e-05	0.0006414	1.44
High	[K].MSTEEIIQR.[T]	1xTMT6plex [N-Term]	0.00274017	0.000317175	1	1	1	P17980	P17980 [36-44]		0	1335.71																									No Quan Values	High	7.728e-05	0.0007173	2.05
High	[K].TINLQISLVK.[I]	1xTMTpro [K10]; 1xTMTpro [N-Term]	0.00222671	0.000317175	1	1	1	Q14146	Q14146 [92-101]		0	1737.11	0.855	0.708	0.794	0.64	0.696	1	0.951097	1	0.592145	0.795808	82.7	68.5		76.9	62	67.4	96.8	22.54	12.21		16.83	20.08	25.41	16.14		High	0.0001545	0.0009145	2.88
High	[K].SMTSAHGSASVNSR.[W]	1xTMT6plex [N-Term]	0.00216968	0.000317175	1	2	1	Q5SW79-1	Q5SW79-1 [1216-1229]		0	1620.8																									No Quan Values	High	6.268e-05	0.0005465	2.16
High	[K].ETPAAQSPTR.[G]	1xTMTpro [N-Term]	0.0021141	0.000317175	1	3	1	P53814-1	P53814-1 [271-280]		0	1361.73	0.315	0.345	0.412	0.305	0.216	0.264184	0.412178	0.735743	0.335125	0.121629	149.8	164		195.9	145.3	102.8	475.6	45.53	35.39		29.33	19.6	55.87	18.01		High	0.0001545	0.000865	2.18
High	[K].AYAFVHTGDNSR.[A]	1xTMT6plex [N-Term]	0.00299292	0.000317175	1	2	1	Q9UJX3-1	Q9UJX3-1 [242-253]		0	1566.79	0.01	0.01	0.01	0.01	0.597								44.7			92.1	154.2			38.44			18.39			High	7.728e-05	0.0007985	1.64
High	[R].SVFINNVLSK.[I]	1xTMTpro [K10]; 1xTMTpro [N-Term]	0.00271189	0.000317175	1	3	2	Q8WYP5	Q8WYP5 [1052-1061]		0	1729.05	1.361	1.627	1.464	1.454	1.205	1	1	1	1	1	70.1	83.7		75.3	74.8	62	51.5	49.97	11.56		16.11	9.54	9.32	21.41		High	0.0001545	0.001114	2.47
High	[K].VELDNMPLR.[G]	1xTMT6plex [N-Term]	0.00272599	0.000317175	1	2	2	Q15233	Q15233 [127-135]		0	1315.72																									No Quan Values	High	7.728e-05	0.0007157	1.96
High	[K].WMQVASLNEK.[R]	1xTMTpro [K10]; 1xTMTpro [N-Term]	0.00236974	0.000317175	1	6	1	Q9P2J3	Q9P2J3 [379-388]		0	1814.01	1.375	1.236	1.204	2.038	1.281	1	1	1	0.230022	1	73.4	66		64.3	108.8	68.4	53.4	18.11	14.3		17.97	42.53	9.55	35.74		High	0.0001545	0.0009707	2.52
High	[K].TIPNVIISHR.[Y]	1xTMTpro [N-Term]	0.00267001	0.000317175	1	2	3	Q9Y4A5	Q9Y4A5 [997-1006]		0	1453.88	0.01	0.01	0.379	0.308	0.312			1	0.295948	0.257048				262.5	213.8	216.2	693.2				100.95	16.36	5.63	62.41		High	8.301e-05	0.0008325	3.78
High	[K].NRDEAIK.[Q]	1xTMT6plex [K7]; 1xTMT6plex [N-Term]	0.00254822	0.000317175	1	2	42	P35579-1	P35579-1 [1632-1638]		1	1303.77	0.01	0.01	0.01	0.01	0.295					0.975537			865			3582.1	12131.5			139.49			159.3	162.01		High	6.268e-05	0.0006574	2.25
High	[R].LAELCGVLK.[A]	1xCarbamidomethyl [C5]; 1xTMTpro [K9]; 1xTMTpro [N-Term]	0.00282682	0.000317175	1	2	2	Q8TEX9-1	Q8TEX9-1 [793-801]		0	1610.98																									No Quan Values	High	0.0001545	0.001161	2.88
High	[R].MTELLPLSSVLEQYK.[A]	1xTMTpro [K15]; 1xTMTpro [N-Term]	0.00269785	0.000317175	1	1	1	O95897	O95897 [126-140]		0	2359.34	0.765	0.499	0.44	0.715	0.01	1	1	0.809372	1		83.9	54.7		48.2	78.4		109.6	38.09	17.55		21.25	24.03		97.47		High	9.074e-05	0.0005885	2.33
High	[R].LAELYVER.[A]	1xTMTpro [N-Term]	0.0021141	0.000317175	1	3	2	Q13535	Q13535 [1952-1959]		0	1296.75	5.812	6.227	9.865	7.96	8.001	3.32487e-06	1.08125e-06	1.94981e-08	1.2306e-07	2.02699e-06	314.6	337		533.9	430.8	433	54.1	28.04	23.43		10.17	5.84	7.49	23.34		High	9.074e-05	0.0005514	2.77
High	[R].AVLDALLEGK.[A]	1xTMT6plex [K10]; 1xTMT6plex [N-Term]	0.0024959	0.000317175	2	3	2	P46821; P78559-1	P46821 [2400-2409]; P78559-1 [2735-2744]		0	1486.92																									Shared	High	6.268e-05	0.0006422	2.07
High	[K].QNTSCSK.[N]	1xCarbamidomethyl [C5]; 1xTMTpro [K7]; 1xTMTpro [N-Term]	0.00299292	0.000317175	1	1	1	Q2TB18	Q2TB18 [636-642]		0	1432.77	0.01	0.01	0.78	0.882	0.611			0.999399	1	0.282305				153.9	173.9	120.5	197.3				1.93	10.66	12.16	54.91		High	8.301e-05	0.0009502	1.85
High	[K].AVLDELGR.[R]	1xTMT6plex [N-Term]	0.00262878	0.000317175	1	4	2	P58557	P58557 [143-150]		0	1101.65	0.01	0.01	0.01	0.01	1.302					0.922543			293.9			764.1	587			51.43			41.83	34.5		High	6.268e-05	0.0006818	2.25
High	[K].INLIAPPR.[Y]	1xTMT6plex [N-Term]	0.00214728	0.000317175	1	1	4	P05198	P05198 [227-234]		0	1122.72	0.01	0.01	0.01	0.01	0.338					0.00231019			695.8			429	1268.3			8.5			21.29	25.65		High	6.268e-05	0.000541	2.34
High	[R].SAPASQASLR.[A]	1xTMT6plex [N-Term]	0.00275443	0.000317175	1	3	2	Q14980-1	Q14980-1 [1840-1849]		0	1216.68	0.01	0.01	0.01	0.01	1.042					1			350.9			214.4	205.7			13.89			30.76	52.18		High	7.728e-05	0.0007244	2.17
High	[K].LNLDSIIGR.[L]	1xTMTpro [N-Term]	0.00226164	0.000317175	1	3	1	P62136-1	P62136-1 [7-15]		0	1304.79	0.619	0.662	0.45	0.383	0.397	1	1	0.388744	0.185126	0.198022	1132.5	1210.2		822.9	699.7	726.8	1829	44.85	7.74		20.76	2.31	35.7	10.41		High	0.0001545	0.0009267	2.63
High	[R].LNLATECLPLDK.[Y]	1xCarbamidomethyl [C7]; 1xTMT6plex [K12]; 1xTMT6plex [N-Term]	0.00264245	0.000317175	1	1	1	Q7L0Y3	Q7L0Y3 [329-340]		0	1845.06																									No Quan Values	High	6.268e-05	0.0006863	2.17
High	[K].SNDSETSSVAQSGSESK.[V]	1xTMT6plex [K17]; 1xTMT6plex [N-Term]	0.00260165	0.000317175	1	2	1	P0DJD0	P0DJD0 [1564-1580]		0	2158.05	0.01	0.01	0.01	0.01	0.718					0.748473			125.5			180.5	251.5			15.99			15.78	30.24		High	6.268e-05	0.0006746	2.51
High	[R].WTLALAPR.[A]	1xTMTpro [N-Term]	0.00297742	0.000317175	1	3	4	Q8NE01	Q8NE01 [247-254]		0	1231.75	4.951	3.502	3.36	4.261	2.153	0.00919621	0.0859407	0.22971	0.00193593	0.275128	1011	715.2		686.2	870.1	439.7	204.2	15.88	21.05		53.77	50.94	15.6	44.61		High	9.074e-05	0.000652	2.63
High	[K].EVEDADEK.[L]	1xTMTpro [K8]; 1xTMTpro [N-Term]	0.00278316	0.000317175	1	1	3	O43719	O43719 [688-695]		0	1542.81	0.614	0.501	0.195	0.348	0.084	1	1	0.35561	0.529745	0.312453	2006.4	1638.1		637.5	1137.2	275.1	3270.4	110.23	101.73		54.48	63.74	15.9	114.21		High	9.074e-05	0.000607	2.97
High	[K].SFSVSSNLINHQR.[I]	1xTMT6plex [N-Term]	0.00274017	0.000317175	1	1	3	Q9UEG4	Q9UEG4 [410-422]		0	1717.92	0.01	0.01	0.01	0.01	0.853					0.752611			121.6			130.9	153.5			14.15			19.21	49.27		High	7.728e-05	0.000716	1.69
High	[R].AVLLDLEPR.[V]	1xTMTpro [N-Term]	0.00256148	0.000317175	1	2	2	P23258	P23258 [64-72]		0	1329.81	2.009	1.985	2.519	2.163	2.369	0.00834331	0.00668459	0.0016809	0.00484794	0.00226778	769.6	760.4		965	828.3	907.2	383	17.25	9.37		7.95	2.02	2.86	8.75		High	9.074e-05	0.000555	2.64
High	[R].TIQAQLQER.[N]	1xTMTpro [N-Term]	0.00256148	0.000317175	1	3	1	Q9ULV0	Q9ULV0 [1796-1804]		0	1390.8	0.764	0.788	0.421	0.427	0.344	1	1	0.251499	0.23527	0.0864867	300.9	310.3		165.9	168.3	135.6	393.8	25.56	19.43		12.23	3.56	50.9	19.58		High	0.0001545	0.001052	2.1
High	[K].EVDNFVDK.[L]	1xTMTpro [K8]; 1xTMTpro [N-Term]	0.00223829	0.000317175	1	2	4	P48444	P48444 [234-241]		0	1573.87	1.408	1.434	1.882	1.941	1.733	0.540758	1	0.0151091	0.00525132	0.0544092	903.9	920.8		1208.5	1246.5	1112.7	642.1	15.44	22.22		32.1	9.34	6.93	18.78		High	8.301e-05	0.0006787	3.18
High	[K].LAFCDICQK.[F]	2xCarbamidomethyl [C4; C7]; 1xTMTpro [K9]; 1xTMTpro [N-Term]	0.00294666	0.000317175	1	2	4	P04049	P04049 [149-157]		0	1762.95	0.747	5.266	2.501	2.075	2.665	1	0.00835864	0.287676	0.549497	0.103943	130.4	919.8		437	362.4	465.6	174.7	12.47	38.4		55.32	40.87	4.16	55.88		High	0.0001111	0.0009161	2.78
High	[K].LNGWYMEK.[E]	1xTMTpro [K8]; 1xTMTpro [N-Term]	0.00253504	0.000317175	1	1	6	Q5VYK3	Q5VYK3 [1443-1450]		0	1648.9	2.087	1.675	2.245	2.82	2.741	0.0655313	0.217621	0.0310483	0.00620328	0.00683672	469.6	376.9		505	634.6	616.7	225	24.21	6.65		14.69	6.17	1.95	1.22		High	0.0001545	0.001039	2.8
High	[K].EVDIYTVK.[VT]	1xTMTpro [K8]; 1xTMTpro [N-Term]	0.00250888	0.000317175	1	6	5	Q99873	Q99873 [244-251]		0	1574.93	0.945	0.784	0.598	0.644	0.598	1	1	0.740278	0.862463	0.639878	906.9	751.8		573.7	617.5	573.1	959.2	25.08	37.1		5.2	7.67	1.66	28.32		High	0.0001545	0.001029	2.92
High	[K].INFLCEIEIK.[K]	1xCarbamidomethyl [C5]; 1xTMTpro [K10]; 1xTMTpro [N-Term]	0.0030085	0.000317175	1	1	2	P42702-1	P42702-1 [462-471]		0	1887.09	0.01	0.01	0.467	0.351	0.349			0.0337238	0.0100834	0.00703162				98.5	74.1	73.7	211				18.2	30.19	7.3	18.71		High	8.301e-05	0.0009527	2.74
High	[K].EVDIYTVK.[VT]	1xTMT6plex [K8]; 1xTMT6plex [N-Term]	0.00239445	0.000317175	1	6	1	Q99873	Q99873 [244-251]		0	1424.84																									No Quan Values	High	6.268e-05	0.0006138	3.25
High	[R].NQVVGLVTR.[K]	1xTMT6plex [N-Term]	0.00220372	0.000317175	1	2	1	P51798-1	P51798-1 [776-784]		0	1214.74																									No Quan Values	High	6.268e-05	0.0005585	2.28
High	[R].AVLVDLEPGTMDSVR.[S]	1xOxidation [M11]; 1xTMT6plex [N-Term]	0.00215845	0.000317175	2	3	2	P04350; P68371	P04350 [63-77]; P68371 [63-77]		0	1846.98	0.01	0.01	0.01	0.01	0.319					0.36541			1241.2			258.2	809.5			86.68			57.47	87.65	Shared	High	6.268e-05	0.0005428	1.5
High	[K].WTAPEAALYGR.[F]	1xTMT6plex [N-Term]	0.00254822	0.000317175	3	6	1	P07947; P06241-1; P12931	P07947 [438-448]; P06241-1 [432-442]; P12931 [431-441]		0	1463.78	0.01	0.01	0.01	0.01	1.318					1			784.4			746.5	566.6			12.07			28.7	71.52	Shared	High	6.268e-05	0.0006598	2.23
High	[K].AVNCTQK.[E]	1xCarbamidomethyl [C4]; 1xTMT6plex [K7]; 1xTMT6plex [N-Term]	0.00276875	0.000317175	1	3	2	Q8IWV8	Q8IWV8 [249-255]		0	1278.72	0.01	0.01	0.01	0.01	1.647					0.0729102			215.3			170.9	103.8			6.83			29.57	0.82		High	7.728e-05	0.0007277	2.37
High	[K].WSVISLLR.[Q]	1xTMTpro [N-Term]	0.00284153	0.000317175	1	3	4	Q6NUS6	Q6NUS6 [221-228]		0	1277.79	15.583	6.467	5.336	31.42	11.012	4.00041e-05	0.0146865	0.00753446	4.73819e-07	0.000141498	668.9	277.6		229.1	1348.7	472.7	42.9	46.74	18.83		67.69	50.35	33.88	87.04		High	9.074e-05	0.0006196	2.26
High	[R].EVCLASER.[S]	1xCarbamidomethyl [C3]; 1xTMT6plex [N-Term]	0.00219232	0.000317175	1	3	1	P52701	P52701 [1335-1342]		0	1192.62	0.01	0.01	0.01	0.01	2.156					0.0464038			547.9			1486.4	689.5			27.18			28.52	33.23		High	6.268e-05	0.0005535	2.63
High	[R].EVCGFAPYER.[R]	1xCarbamidomethyl [C3]; 1xTMTpro [N-Term]	0.00250888	0.000317175	1	1	2	Q9Y3U8	Q9Y3U8 [46-55]		0	1531.75	0.522	0.514	0.487	0.404	0.01	0.392036	0.390999	0.249859	0.0793271		604.3	595.2		563.6	467.6		1158	11.95	11.89		4.85	12.65		73.05		High	9.074e-05	0.0005411	2.96
High	[K].TLPPATSTEPSVILSK.[S]	1xTMT6plex [K16]; 1xTMT6plex [N-Term]	0.00264245	0.000317175	1	1	1	Q86UE4	Q86UE4 [511-526]		0	2099.24	0.01	0.01	0.01	0.01	0.579								96.3			82.2	142.1			18.18			7.63			High	6.268e-05	0.0006872	2.13
High	[R].ETNEPVK.[T]	1xTMTpro [K7]; 1xTMTpro [N-Term]	0.00238206	0.000317175	1	2	7	P12956	P12956 [291-297]		0	1424.82	1.086	1.015	0.427	0.362	0.892	1	1	1	0.735587	1	768.2	717.9		302.2	256.4	630.9	707.4	77.41	87.16		98.88	83.53	62.13	116.03		High	0.0001545	0.0009792	2.31
High	[R].LALQAEPHR.[A]	1xTMTpro [N-Term]	0.00268389	0.000317175	1	1	2	Q9H427	Q9H427 [65-73]		0	1338.78	0.01	0.01	0.71	0.685	1.149			1	1	1				73.8	71.2	119.4	104				63.64	22.55	19.57	38.2		High	8.301e-05	0.000838	3
High	[K].NSEVYQEVQAMFDTLGIPK.[S]	1xTMTpro [K19]; 1xTMTpro [N-Term]	0.00252193	0.000317175	1	2	2	Q52LJ0	Q52LJ0 [143-161]		0	2777.47																									No Quan Values	High	0.0001545	0.001033	2.47
High	[K].NSLQNGK.[L]	1xTMT6plex [K7]; 1xTMT6plex [N-Term]	0.00274017	0.000317175	1	1	4	Q96MV1	Q96MV1 [255-261]		0	1218.72	0.01	0.01	0.01	0.01	4.771					0.000792881			708.5			5111.4	1071.4			14.35			24.88	23.82		High	7.728e-05	0.0007193	2.28
High	[K].CALMEALVLISNQFK.[N]	1xCarbamidomethyl [C1]; 1xTMTpro [K15]; 1xTMTpro [N-Term]	0.00271189	0.000317175	1	1	1	Q9HAV4	Q9HAV4 [646-660]		0	2345.32	1.444	0.893	2.214	1.294	1.494	1	1	0.305557	1	0.968625	34	21		52.2	30.5	35.2	23.6	34.51	16.68		23.72	12.38	11.89	36.51		High	0.0001545	0.001115	2.09
High	[R].LMDLLQK.[K]	1xTMTpro [K7]; 1xTMTpro [N-Term]	0.00236974	0.000317175	1	1	2	Q9UJV9	Q9UJV9 [324-330]		0	1468.91	1.28	1.483	1.238	1.303	0.01	1	1	1	1		153	177.3		148	155.8		119.6	41.72	34.51		20.48	5.22		88.92		High	9.074e-05	0.0005094	2.23
High	[R].ETAATFLK.[K]	1xTMTpro [K8]; 1xTMTpro [N-Term]	0.00271189	0.000317175	1	2	1	Q8TAT6-1	Q8TAT6-1 [24-31]		0	1488.89	11.309	4.108	3.654	10.329	0.01	0.00790687	0.205956	0.197066	0.00800458		1677.1	609.3		541.9	1531.7		148.3	13.77	12.74		1.85	2.76		108.86		High	9.074e-05	0.0005888	2.96
High	[R].ESWELLYSLEFLDK.[E]	1xTMTpro [K14]; 1xTMTpro [N-Term]	0.00219232	0.000317175	1	1	1	Q9NVR2	Q9NVR2 [418-431]		0	2380.29																									No Quan Values	High	8.301e-05	0.0006632	2.62
High	[R].LMDLLQK.[K]	1xTMT6plex [K7]; 1xTMT6plex [N-Term]	0.00291623	0.000317175	1	1	2	Q9UJV9	Q9UJV9 [324-330]		0	1318.82	0.01	0.01	0.01	0.01	1.345					0.244736			288.8			176.4	131.1			14.81			3.38	24.89		High	7.728e-05	0.0007758	2.31
High	[R].CAWCGGQSR.[C]	2xCarbamidomethyl [C1; C4]; 1xTMTpro [N-Term]	0.00241942	0.000317175	1	1	2	O15031	O15031 [779-787]		0	1385.64																									No Quan Values	High	0.0001545	0.0009921	2.09
High	[K].ESVVSINK.[Q]	1xTMT6plex [K8]; 1xTMT6plex [N-Term]	0.00288612	0.000317175	1	1	4	P23458	P23458 [379-386]		0	1333.81	0.01	0.01	0.01	0.01	0.449					0.0308976			1597.6			1223.3	2721.5			10.46			8.56	28.45		High	7.728e-05	0.0007636	2.62
High	[K].LMDEVAGIVAAR.[H]	1xTMT6plex [N-Term]	0.00218097	0.000317175	1	7	1	O00154	O00154 [253-264]		0	1473.83																									No Quan Values	High	6.268e-05	0.0005514	2.59
High	[R].SFPVPDFLPNQLR.[R]	1xTMTpro [N-Term]	0.00285631	0.000317175	1	2	2	Q8IVL6-1	Q8IVL6-1 [308-320]		0	1834.02	1.682	0.358	0.91	1.55	0.01	1	0.473607	1	1		214.8	45.7		116.2	197.9		127.7	21.94	34.42		13.43	1.45		99.14		High	8.301e-05	0.0009006	3.12
High	[R].LAQEEAQHR.[A]	1xTMT6plex [N-Term]	0.00275443	0.000317175	1	1	2	Q5JTZ9	Q5JTZ9 [472-480]		0	1310.7	0.01	0.01	0.01	0.01	1.607					0.766341			155.6			414.2	257.7			28.74			32.37	48.71		High	7.728e-05	0.0007218	3.48
High	[R].LAQFIGNR.[R]	1xTMTpro [N-Term]	0.00282682	0.000317175	1	1	1	O00567	O00567 [213-220]		0	1222.72																									No Quan Values	High	0.0001545	0.001159	2.05
High	[K].LMCPQEIVDYIADKK.[D]	1xCarbamidomethyl [C3]; 2xTMTpro [K14; K15]; 1xTMTpro [N-Term]	0.00228523	0.000317175	1	1	1	O14561	O14561 [138-152]		1	2735.53	1.555	1.874	2.807	3.281	3.195	0.876377	0.528544	0.144077	0.0671326	0.0675955	125.2	150.8		225.9	264	257.1	80.5	40.05	27		19.74	0.21	18.27	34.1		High	0.0001545	0.0009382	3.33
High	[K].LYEEGSNK.[R]	1xTMT6plex [K8]; 1xTMT6plex [N-Term]	0.00222671	0.000317175	1	2	2	P25788-1	P25788-1 [58-65]		0	1397.77	0.01	0.01	0.01	0.01	0.303					1.39314e-06			1771.1			2610.9	8609.5			17.49			23.44	24.88		High	6.268e-05	0.000563	3.15
High	[K].CDPAGYYCGFK.[A]	2xCarbamidomethyl [C1; C8]; 1xTMT6plex [K11]; 1xTMT6plex [N-Term]	0.00253504	0.000317175	1	3	1	P60900	P60900 [154-164]		0	1795.85																									No Quan Values	High	6.268e-05	0.0006561	2.42
High	[K].CEAAFATK.[D]	1xCarbamidomethyl [C1]; 1xTMT6plex [K8]; 1xTMT6plex [N-Term]	0.00261518	0.000317175	2	4	6	P56270-1; P56270-2	P56270-1 [371-378]; P56270-2 [371-378]		0	1355.74	0.01	0.01	0.01	0.01	1.915					0.00901511			9671.4			1747.2	912.3			29.51			24.44	29.47	Shared	High	6.268e-05	0.0006806	2.59
High	[K].SVLFVCLGNICR.[S]	2xCarbamidomethyl [C6; C11]; 1xTMTpro [N-Term]	0.00293141	0.000317175	1	4	1	P24666-1	P24666-1 [8-19]		0	1741.94	0.01	0.01	0.916	0.837	1.121			0.969932	1	0.69049				164.1	149.9	200.8	179.2				29.53	7.54	9.26	80.26		High	8.301e-05	0.0009265	2.26
High	[R].ESQPSPAQPR.[A]	1xTMTpro [N-Term]	0.00265619	0.000317175	1	2	2	Q5XUX0-1	Q5XUX0-1 [399-408]		0	1400.75	0.645	0.52	0.191	0.222	0.228	1	0.418123	0.000165562	0.00027273	0.00329235	602.5	485.4		178.6	206.9	213.1	933.6	15.62	45.1		38.37	18.9	10.53	42.89		High	9.074e-05	0.0005773	2.74
High	[R].ESPPQQQPPR.[L]	1xTMT6plex [N-Term]	0.00291623	0.000317175	1	1	2	P09958	P09958 [684-693]		0	1392.74	0.01	0.01	0.01	0.01	1.123					1			85.2			135.4	120.6			39.87			48.89	43.36		High	7.728e-05	0.0007749	2.08
High	[R].LASCSDDR.[T]	1xCarbamidomethyl [C4]; 1xTMTpro [N-Term]	0.00214728	0.000317175	1	1	1	O76071	O76071 [209-216]		0	1227.6																									No Quan Values	High	8.301e-05	0.0006462	2.58
High	[R].ESPESEGPIYEGLIL.[-]	1xTMTpro [N-Term]	0.00238206	0.000317175	1	1	1	Q96QK1	Q96QK1 [782-796]		0	1937.01																									No Quan Values	High	9.074e-05	0.0005119	2.53
High	[K].NSQPVNPK.[H]	1xTMTpro [K8]; 1xTMTpro [N-Term]	0.00247014	0.000317175	1	2	3	Q75T13	Q75T13 [775-782]		0	1491.88	1.249	0.704	0.612	2.385	1.454	0.818446	1	1	0.0618809	0.37603	258	145.4		126.4	492.5	300.2	206.5	29.51	6.03		93.96	39.64	27.77	80.27		High	8.301e-05	0.0007609	2.61
High	[K].WLAGDVPAAR.[S]	1xTMT6plex [N-Term]	0.00265619	0.000317175	1	2	1	O94906-1	O94906-1 [619-628]		0	1284.73	0.01	0.01	0.01	0.01	1.258					0.263176			198.2			269.1	214			11.28			3.8	17.87		High	6.268e-05	0.0006911	2.18
High	[R].WHQVETTPLR.[E]	1xTMTpro [N-Term]	0.00267001	0.000317175	1	3	3	Q6WCQ1-2	Q6WCQ1-2 [640-649]		0	1570.87	1.743	1.189	1.317	1.824	0.01						216.8	147.9		163.8	226.9		124.4	10.21	27.1		76.67	45.83				High	9.074e-05	0.0005812	3.36
High	[K].CEPIIMTVPR.[K]	1xCarbamidomethyl [C1]; 1xTMTpro [N-Term]	0.00250888	0.000317175	1	8	1	Q9ULV4	Q9ULV4 [343-352]		0	1519.83	0.561	0.81	0.451	0.859	0.624	0.420914	1	0.410984	1	0.917101	52	75		41.8	79.5	57.8	92.6	36.62	13.74		1.27	0.53	21.94	36.32		High	0.0001545	0.001029	2.79
High	[R].ESISTTPK.[C]	1xTMT6plex [K8]; 1xTMT6plex [N-Term]	0.00258819	0.000317175	1	1	2	Q9Y2R4	Q9Y2R4 [564-571]		0	1320.78	0.01	0.01	0.01	0.01	0.742					0.777809			1833.3			588.1	792.6			25.64			22.09	38.48		High	6.268e-05	0.0006703	2.62
High	[R].VFFVYVGGESPLK.[E]	1xTMTpro [K13]; 1xTMTpro [N-Term]	0.00279764	0.000317175	1	2	1	Q96JJ7-1	Q96JJ7-1 [152-164]		0	2050.19																									No Quan Values	High	0.0001545	0.001148	2.89
High	[K].NSSIQLK.[T]	1xTMTpro [K7]; 1xTMTpro [N-Term]	0.00302416	0.000317175	1	2	2	Q86XA9	Q86XA9 [2030-2036]		0	1397.86	1.512	1.362	1.273	1.267	0.945	0.119059	0.56215	0.613791	0.710739	1	279.8	252		235.6	234.5	174.8	185	23.54	4.78		17.51	6.58	25.32	8.53		High	8.301e-05	0.0009604	1.93
High	[R].VFFYNPTTR.[L]	1xTMT6plex [N-Term]	0.00228523	0.000317175	1	2	3	O14776-1	O14776-1 [544-552]		0	1373.74	0.01	0.01	0.01	0.01	0.807					0.422007			960.5			765.1	948.1			19.22			33.51	28.95		High	6.268e-05	0.0005805	2.36
High	[K].ETADAITK.[E]	1xTMTpro [K8]; 1xTMTpro [N-Term]	0.00228523	0.000317175	1	1	7	Q00765	Q00765 [165-172]		0	1456.85	1.717	0.274	0.088	1.052	0.216	0.188792	1	1	0.473428	1	7808.5	1246.2		399	4782.8	982.8	4546.7	48.98	34.89		84.28	71.21	63.91	91.49		High	8.301e-05	0.0006948	1.78
High	[K].SVLDSTLK.[G]	1xTMTpro [K8]; 1xTMTpro [N-Term]	0.00287118	0.000317175	1	1	6	Q9NU22	Q9NU22 [3049-3056]		0	1470.9	5.71	4.686	6.1	6.14	6.002	0.412569	0.756175	0.325101	0.191342	0.662719	1154.4	947.5		1233.4	1241.4	1213.6	202.2	85.8	92.78		87.72	77.35	48.47	150.82		High	8.301e-05	0.0009021	2.78
High	[K].ETAESVLK.[K]	1xTMT6plex [K8]; 1xTMT6plex [N-Term]	0.00256148	0.000317175	1	1	2	P34932	P34932 [127-134]		0	1334.79	0.01	0.01	0.01	0.01	0.367					3.74476e-05			1791			369.6	1006			15.04			18.54	38.01		High	6.268e-05	0.0006632	2.85
High	[K].IAPNTPQLADIVATGFSVCGR.[I]	1xCarbamidomethyl [C19]; 1xTMTpro [N-Term]	0.0025748	0.000317175	1	3	1	Q5JPE7	Q5JPE7 [393-413]		0	2491.33																									No Quan Values	High	0.0001545	0.001057	2.44
High	[K].MSSPLADAK.[R]	1xTMTpro [K9]; 1xTMTpro [N-Term]	0.00287118	0.000317175	1	3	2	P49790	P49790 [318-326]		0	1527.87	1.036	0.912	2.369	2.196	3.385	1	1	0.266338	0.60024	0.0444139	185.2	163		423.4	392.4	604.9	178.7	35.48	5.68		51.12	36.4	36.1	49.12		High	0.0001545	0.001179	2.2
High	[R].ETLLTEAK.[M]	1xTMTpro [K8]; 1xTMTpro [N-Term]	0.00224994	0.000317175	1	4	2	Q9ULG6-5	Q9ULG6-5 [373-380]		0	1512.91	4.932	1.276	0.679	2.366	2.784	0.0173865	1	1	0.253758	0.55448	4354.2	1126.5		599.6	2088.8	2457.8	882.8	36.94	59.04		28.66	34.81	6.53	108.12		High	9.074e-05	0.000671	3.49
High	[R].LAIQDLK.[L]	1xTMT6plex [K7]; 1xTMT6plex [N-Term]	0.00281219	0.000317175	1	4	2	Q9NVH2	Q9NVH2 [271-277]		0	1258.81	0.01	0.01	0.01	0.01	0.522					0.00531671			215.7			322.8	617.8			26.59			31.07	32.47		High	7.728e-05	0.0007415	2.27
High	[K].ETIFSISK.[A]	1xTMTpro [K8]; 1xTMTpro [N-Term]	0.00248299	0.000317175	1	6	2	O60313-10	O60313-10 [471-478]		0	1532.92																									No Quan Values	High	8.301e-05	0.0007653	2.8
High	[R].AYILNLVK.[Q]	1xTMTpro [K8]; 1xTMTpro [N-Term]	0.0021251	0.000317175	1	2	4	P50991	P50991 [281-288]		0	1541.99	0.731	0.63	0.237	0.194	2.148	1	1	1	1	1	162.6	140.2		52.7	43.1	478	222.5	91.85	99.25		110.31	109.99	2.08	81.85		High	0.0001545	0.0008694	2.87
High	[R].QMVETELK.[L]	1xTMTpro [K8]; 1xTMTpro [N-Term]	0.00238206	0.000317175	1	2	2	P62258-1	P62258-1 [87-94]		0	1585.91	0.99	0.967	0.665	0.539	1.247	1	1	1	1	1	541.9	529.3		363.8	295	682.6	547.4	22.33	50.99		47.82	48.54	1.86	63.38		High	9.074e-05	0.0006108	3.08
High	[K].LYDDIDFDIEEFAK.[D]	1xTMT6plex [K14]; 1xTMT6plex [N-Term]	0.00269785	0.000317175	1	2	2	Q96KP4	Q96KP4 [276-289]		0	2191.12	0.01	0.01	0.01	0.01	0.483					0.0388303			143.5			132	273.1			29.5			26.2	20.58		High	7.728e-05	0.0007045	2.23
High	[R].ETHSLFFR.[S]	1xTMTpro [N-Term]	0.00285631	0.000317175	1	3	32	P39656	P39656 [58-65]		0	1340.73	1.693	1.329	4.456	17.09	11.747	1	1	0.0811445	7.28206e-05	0.00696764	417.7	328		1099.6	4217.7	2899.1	246.8	12.95	18.37		77.75	43.94	54.14	104.85		High	8.301e-05	0.0009	3.05
High	[R].AYPDVAALSDGYWVVSNR.[V]	1xTMTpro [N-Term]	0.00247014	0.000317175	1	2	1	O14773	O14773 [448-465]		0	2287.17																									No Quan Values	High	0.0001545	0.001011	2.51
High	[K].SVHELEK.[S]	1xTMTpro [K7]; 1xTMTpro [N-Term]	0.002962	0.000317175	1	2	21	P35579-1	P35579-1 [1519-1525]		0	1449.86	0.086	0.376	0.517	0.249	0.767	0.298886	0.865125	1	1	1	481.2	2101.3		2887.3	1389.4	4283.2	5582.9	137.34	90.9		92.99	92.91	59.4	80.14		High	8.301e-05	0.0009356	3.28
High	[R].ETGVDLTK.[D]	1xTMT6plex [K8]; 1xTMT6plex [N-Term]	0.00275443	0.000317175	1	1	4	P38646	P38646 [293-300]		0	1320.78	0.01	0.01	0.01	0.01	0.384					0.0153934			3079.8			1839.3	4783.7			53.89			47.78	40.07		High	7.728e-05	0.0007239	2.83
High	[R].AYSEIEQLQAQIR.[N]	1xTMTpro [N-Term]	0.00214728	0.000317175	1	2	1	Q9P2E5-1	Q9P2E5-1 [329-341]		0	1853.01	1.024	0.87	0.56	0.681	0.01						133.5	113.4		73	88.8		130.4	26.78	19.79		13.91	5.72				High	7.279e-05	0.0004595	2.06
High	[R].WLQETSK.[D]	1xTMT6plex [K7]; 1xTMT6plex [N-Term]	0.00272599	0.000317175	1	3	3	P51610-1	P51610-1 [1999-2005]		0	1349.78	0.01	0.01	0.01	0.01	0.731					0.674448			894.2			551.1	753.7			56.01			43.6	36.91		High	7.728e-05	0.0007129	2.38
High	[R].AYSPAIQMFQQIAADEPPPDGCNAFVVIHK.[K]	1xCarbamidomethyl [C22]; 1xTMTpro [K30]; 1xTMTpro [N-Term]	0.00229712	0.000317175	1	2	2	Q9NYU1	Q9NYU1 [114-143]		0	3923.01	2.416	2.063	6.697	2.998	2.318	0.0260633	0.16231	0.000583508	0.0176964	0.0656917	81.9	70		227.1	101.7	78.6	33.9	35.76	10.07		17.47	0.5	6.82	17.58		High	0.0001545	0.0009432	2.91
High	[K].CFAETPNK.[K]	1xCarbamidomethyl [C1]; 1xTMT6plex [K8]; 1xTMT6plex [N-Term]	0.00260165	0.000317175	1	3	5	Q15029	Q15029 [674-681]		0	1424.76	0.01	0.01	0.01	0.01	1.063					1			552.3			732.2	688.5			25.21			28.47	22.87		High	6.268e-05	0.0006762	2.51
High	[R].WLPSLVLAR.[L]	1xTMTpro [N-Term]	0.00267001	0.000317175	1	2	6	Q99808	Q99808 [360-368]		0	1358.85	2.621	3.662	1.309	1.048	0.727	1	0.99607	1	1	1	652.3	911.3		325.7	260.9	180.9	248.9	57.86	5.01		81.39	91.93	101.69	86.65		High	9.074e-05	0.0006969	2.13
High	[R].WLPSLVLAR.[L]	1xTMT6plex [N-Term]	0.00271189	0.000317175	1	2	4	Q99808	Q99808 [360-368]		0	1283.8	0.01	0.01	0.01	0.01	1.975					0.0143181			245.4			627.3	317.7			15.7			17.52	12.14		High	7.728e-05	0.0007105	2.53
High	[K].LANELPDWFQTAK.[T]	1xTMTpro [K13]; 1xTMTpro [N-Term]	0.00221519	0.000317175	1	7	1	Q9UDY2	Q9UDY2 [747-759]		0	2141.19	0.64	0.942	0.452	0.469	0.01	0.799546	1	0.065315	0.0691135		118.4	174.2		83.7	86.8		185	32.6	16.01		11.79	19.01		28.55		High	7.279e-05	0.0004734	3.08
High	[K].ETEMALAK.[D]	1xTMT6plex [K8]; 1xTMT6plex [N-Term]	0.00299292	0.000317175	2	4	1	P27816-1; P27816-5	P27816-1 [255-262]; P27816-5 [255-262]		0	1350.77	0.01	0.01	0.01	0.01	0.245					0.0013386			3632.4			384.8	1569.3			7.46			15.74	34.8	Shared	High	7.728e-05	0.0007978	3.08
High	[K].ETEITPEDGED.[-]	1xTMTpro [N-Term]	0.0021141	0.000317175	1	2	1	Q9Y2J2-2	Q9Y2J2-2 [855-865]		0	1538.7	0.24	0.274	0.199	0.157	0.01	0.332617	0.815945	0.211473	0.0844264		128.5	146.7		106.7	84.1		535.1	47.82	92.54		49.84	27.77		0.33		High	7.279e-05	0.0004515	2.67
High	[R].QMQECAK.[R]	1xCarbamidomethyl [C5]; 1xTMT6plex [K7]; 1xTMT6plex [N-Term]	0.00235748	0.000317175	1	1	2	P42285	P42285 [934-940]		0	1352.71	0.01	0.01	0.01	0.01	0.609					0.128732			376.2			278.4	457			12.57			30.73	23.94		High	6.268e-05	0.0006019	2.6
High	[R].SLGDYPLK.[N]	1xTMTpro [K8]; 1xTMTpro [N-Term]	0.00239445	0.000317175	1	3	1	Q5SGD2-1	Q5SGD2-1 [266-273]		0	1500.89																									No Quan Values	High	8.301e-05	0.0007313	2.04
High	[K].LANVLFAR.[E]	1xTMTpro [N-Term]	0.00268389	0.000317175	1	3	2	Q6UX07	Q6UX07 [202-209]		0	1207.75	3.377	2.323	3.011	5.127	3.611	1.12775e-05	0.000712333	3.63363e-06	1.45988e-08	4.26351e-07	560.7	385.7		499.8	851.2	599.5	166	14.66	7.82		19.69	21.72	13.07	23.85		High	0.0001545	0.001098	2.24
High	[K].WLNENAVEK.[V]	1xTMTpro [K9]; 1xTMTpro [N-Term]	0.00213616	0.000317175	1	2	1	P23526-1	P23526-1 [310-318]		0	1710.97	0.815	0.438	0.223	0.295	0.01						1636.4	880.8		448.2	591.9		2009	31.3	41.89		50.24	14.52				High	7.279e-05	0.0004548	4.1
High	[R].NSLLTILDQLQR.[C]	1xTMTpro [N-Term]	0.00269785	0.000317175	1	2	1	Q8NCM8-1	Q8NCM8-1 [1399-1410]		0	1718.01	0.966	1.236	1.007	1.208	2.91	1	1	1	1	0.015143	34.1	43.7		35.6	42.7	102.8	35.3	29.11	13.35		10.87	8.44	12.89	20.59		High	0.0001545	0.001106	2.01
High	[R].ETCVECQK.[T]	2xCarbamidomethyl [C3; C6]; 1xTMTpro [K8]; 1xTMTpro [N-Term]	0.00268389	0.000317175	1	5	6	Q9UHB6-4	Q9UHB6-4 [389-396]		0	1661.85	0.368	0.624	0.354	0.242	0.192	1	1	1	0.574977	0.368329	1690.8	2866.9		1625.5	1111.2	880	4594.2	83.42	41.21		35.76	19.14	95.56	0.74		High	9.074e-05	0.0007074	2.63
High	[K].ETAPAVQR.[V]	1xTMT6plex [N-Term]	0.00276875	0.000317175	1	21	1	Q9ULU4	Q9ULU4 [809-816]		0	1100.63	0.01	0.01	0.01	0.01	0.814					0.383453			667.1			223.3	274.2			5.02			34.23	31.77		High	7.728e-05	0.0007281	2.37
High	[R].CAAGAASGSPAR.[E]	1xCarbamidomethyl [C1]; 1xTMTpro [N-Term]	0.00230906	0.000317175	1	2	1	Q9BZ76	Q9BZ76 [1203-1214]		0	1379.7																									No Quan Values	High	8.301e-05	0.0007032	1.96
High	[R].WLLSDYVK.[V]	1xTMT6plex [K8]; 1xTMT6plex [N-Term]	0.00227341	0.000317175	1	1	3	Q9UKF6	Q9UKF6 [105-112]		0	1481.88	0.01	0.01	0.01	0.01	1.124					0.939258			944.1			635	565			60.65			11.26	38.9		High	6.268e-05	0.0005777	2.25
High	[R].TLLSPQDGAAK.[V]	1xTMTpro [K11]; 1xTMTpro [N-Term]	0.00261518	0.000317175	1	3	1	Q9UG01	Q9UG01 [8-18]		0	1709.01	1.318	1.16	0.81	2.51	3.274	1	1	1	0.749454	0.411125	81.8	72		50.3	155.8	203.3	62.1	50.35	35.41		23.08	16.97	34.05	78.59		High	0.0001545	0.001072	2.38
High	[K].SASEGSSK.[K]	1xTMTpro [K8]; 1xTMTpro [N-Term]	0.00260165	0.000317175	1	1	3	O76031	O76031 [82-89]		0	1360.76	0.989	1.342	1.249	1.165	1.48	1	1	0.625295	0.696929	0.237904	971	1316.9		1225.9	1143	1452.7	981.5	9.84	31.22		30.85	24.94	6.47	42.03		High	9.074e-05	0.0005892	2.64
High	[R].DALLQAQAAFEK.[S]	1xTMT6plex [K12]; 1xTMT6plex [N-Term]	0.00216968	0.000317175	1	2	1	Q96HA7	Q96HA7 [128-139]		0	1763.01	0.01	0.01	0.01	0.01	1.257					1			218.5			330.7	263.1			7.12			9.93	30.97		High	6.268e-05	0.000546	2.3
High	[R].WAEDQNSLLK.[M]	1xTMT6plex [K10]; 1xTMT6plex [N-Term]	0.00235748	0.000317175	1	3	1	P49792	P49792 [803-812]		0	1661.93	0.01	0.01	0.01	0.01	1.557					1			437			792	508.7			14.73			62.17	115.63		High	6.268e-05	0.0006033	2.44
High	[R].ENVLITEDDEYVR.[L]	1xTMTpro [N-Term]	0.002432	0.000317175	1	1	1	Q8N2A8	Q8N2A8 [184-196]		0	1898.97																									No Quan Values	High	9.074e-05	0.0005246	2.64
High	[R].DEAAYGELR.[A]	1xTMTpro [N-Term]	0.00234528	0.000317175	1	1	1	Q9UL46	Q9UL46 [195-203]		0	1327.68																									No Quan Values	High	0.0001545	0.0009626	2.15
High	[R].VGPNAPEEK.[K]	1xTMTpro [K9]; 1xTMTpro [N-Term]	0.00291623	0.000317175	4	11	4	Q06787-4; Q06787-6; Q06787-5; Q06787	Q06787-4 [345-353]; Q06787-6 [345-353]; Q06787-5 [345-353]; Q06787 [345-353]		0	1548.89	1.138	0.947	0.414	0.405	0.37	1	1	0.143958	0.0554642	0.0265879	1110.7	924.2		404.5	394.8	360.8	976	16.03	15.07		40.53	11.68	19.5	54.41	Shared	High	9.72e-05	0.0009866	2.85
High	[R].DEQSEEK.[K]	1xTMT6plex [K7]; 1xTMT6plex [N-Term]	0.00276875	0.000317175	1	2	7	P35579-1	P35579-1 [1577-1583]		0	1322.68	0.01	0.01	0.01	0.01	0.3					0.697795			1795.8			1370.9	4572.1			69.42			114.92	117.99		High	7.728e-05	0.000729	2.24
High	[R].EPELEDLTR.[Y]	1xTMTpro [N-Term]	0.00269785	0.000317175	1	1	3	P49792	P49792 [413-421]		0	1405.75	0.992	1.022	1.169	0.998	0.799	1	1	1	1	1	1020.3	1050.9		1202.7	1026.2	821.7	1028.7	58.27	56.42		70.75	16.33	10.72	55.31		High	9.074e-05	0.0008359	2.47
High	[R].SVYAVLGFSFR.[L]	1xTMTpro [N-Term]	0.0021251	0.000317175	1	2	1	Q9BW92	Q9BW92 [481-491]		0	1549.87																									No Quan Values	High	8.301e-05	0.0006379	1.95
High	[R].SLYVNMTSGPGGPAAAAGGR.[K]	1xTMTpro [N-Term]	0.00215845	0.000317175	1	2	1	Q9H1A3	Q9H1A3 [31-50]		0	2138.1																									No Quan Values	High	8.301e-05	0.0006505	0.94
High	[K].IDLGFGTK.[V]	1xTMTpro [K8]; 1xTMTpro [N-Term]	0.00219232	0.000317175	1	2	6	Q8TCG1	Q8TCG1 [458-465]		0	1458.88	0.673	1.873	7.144	3.527	0.01	1	1	0.128343	0.503664		458.1	1275.9		4865.9	2402.2		681.1	98.88	24.19		6	1.43		73.91		High	7.279e-05	0.0004685	3.02
High	[K].TIETLLGSTTK.[I]	1xTMT6plex [K11]; 1xTMT6plex [N-Term]	0.00248299	0.000317175	1	3	1	P56282	P56282 [167-177]		0	1621.98																									No Quan Values	High	6.268e-05	0.0006404	2.66
High	[K].DCDLDIVCR.[R]	2xCarbamidomethyl [C2; C8]; 1xTMTpro [N-Term]	0.00285631	0.000317175	1	2	1	P51648	P51648 [219-227]		0	1469.7																									No Quan Values	High	0.0001545	0.001173	2.26
High	[R].VHEEAK.[R]	1xTMTpro [K6]; 1xTMTpro [N-Term]	0.00218097	0.000317175	1	1	8	P11047	P11047 [1253-1258]		0	1320.78	0.381	0.193	1.548	2.998	2.959	1	0.267015	1	0.21732	0.790877	226.8	114.7		921.1	1784.2	1761.1	595.1	57.3	52.78		61.67	80.87	56.38	77.88		High	9.074e-05	0.0007171	3.55
High	[R].ENVNLAQIR.[T]	1xTMT6plex [N-Term]	0.00241942	0.000317175	1	2	3	P48444	P48444 [123-131]		0	1285.74	0.01	0.01	0.01	0.01	1.073					1			918.8			1012.8	943.7			12.52			27.19	38.19		High	6.268e-05	0.0006185	3
High	[R].SVYSWDIVVQR.[V]	1xTMTpro [N-Term]	0.00219232	0.000317175	1	3	2	O15371	O15371 [261-271]		0	1655.91	0.696	0.512	0.233	0.303	0.01						195.3	143.7		65.5	85		280.5	19.92	17.43		7.91	12.19				High	7.279e-05	0.0004679	2.92
High	[R].SWVLHECLER.[V]	1xCarbamidomethyl [C7]; 1xTMT6plex [N-Term]	0.00299292	0.000317175	1	2	1	A2RRP1-1	A2RRP1-1 [582-591]		0	1557.8																									No Quan Values	High	7.728e-05	0.0007954	1.83
High	[R].LDIFCCVR.[G]	2xCarbamidomethyl [C5; C6]; 1xTMT6plex [N-Term]	0.00241942	0.000317175	1	2	2	O15118	O15118 [795-802]		0	1311.68	0.01	0.01	0.01	0.01	1.094					1			101.4			663.7	606.6			2.69			7.52	184.42		High	6.268e-05	0.0006188	2.31
High	[K].ENVILINK.[A]	1xTMTpro [K8]; 1xTMTpro [N-Term]	0.00284153	0.000317175	1	1	3	Q9H089	Q9H089 [206-213]		0	1550.98	0.898	0.751	0.368	0.422	0.804	1	1	0.632822	0.92911	1	687.5	574.9		281.8	323.1	615.3	765.2	47.71	43.92		56.59	49.05	12.24	24.21		High	0.0001545	0.001162	3.26
High	[R].QIIVEEAK.[Q]	1xTMTpro [K8]; 1xTMTpro [N-Term]	0.00215845	0.000317175	1	2	2	Q9Y281-1	Q9Y281-1 [46-53]		0	1537.94	0.687	0.495	0.705	0.303	0.01	1	1	1	0.761915		698.4	503.1		716.4	307.6		1016	33.3	103.02		50.79	41.38		84.11		High	7.279e-05	0.0004607	2.84
High	[K].TLESDCTK.[L]	1xCarbamidomethyl [C6]; 1xTMTpro [K8]; 1xTMTpro [N-Term]	0.00287118	0.000317175	1	2	1	Q9H9E3-1	Q9H9E3-1 [564-571]		0	1561.84																									No Quan Values	High	9.074e-05	0.0006278	2.23
High	[R].DAVLDFVK.[Q]	1xTMTpro [K8]; 1xTMTpro [N-Term]	0.00299292	0.000317175	1	4	2	Q96II8-1	Q96II8-1 [503-510]		0	1514.91	0.702	0.602	0.305	0.568	0.228	1	1	0.739089	1	0.384235	2494.3	2140.1		1084.3	2019.4	809	3553.8	52.25	28.23		7.99	5.55	65.84	37.8		High	0.0001762	0.001229	3.22
High	[K].DETLETEK.[A]	1xTMTpro [K8]; 1xTMTpro [N-Term]	0.00267001	0.000317175	1	1	3	P61163	P61163 [231-238]		0	1572.86	0.612	0.712	0.51	0.437	0.555	1	1	0.627176	0.128129	0.71759	1031.2	1199.8		858.9	735.6	934.4	1684.8	87.89	38.11		117.52	27.76	12.3	51.3		High	8.301e-05	0.0008294	2.3
High	[K].SVWALLQR.[N]	1xTMTpro [N-Term]	0.00293141	0.000317175	1	2	4	Q5VUD6-1	Q5VUD6-1 [196-203]		0	1276.77	34.267	19.618	14.221	50.737	22.375	1.71503e-06	1.49903e-05	0.000338323	5.47014e-07	0.000316163	896.8	513.4		372.2	1327.9	585.6	26.2	44.8	37.65		24.03	24.39	3.07	108.85		High	0.0001111	0.0008895	2.18
High	[K].DAPTTQHDK.[S]	1xTMT6plex [K9]; 1xTMT6plex [N-Term]	0.00291623	0.000317175	1	3	6	Q7Z5K2-1	Q7Z5K2-1 [1060-1068]		0	1470.8																									No Quan Values	High	7.728e-05	0.0007728	2.64
High	[K].DAQGPDDAK.[M]	1xTMTpro [K9]; 1xTMTpro [N-Term]	0.00230906	0.000317175	1	2	1	Q9NTI5	Q9NTI5 [1052-1060]		0	1524.81																									No Quan Values	High	8.301e-05	0.0007023	3.15
High	[R].EMEEEEDEDEDEDEDEDER.[Q]	1xOxidation [M2]; 1xTMTpro [N-Term]	0.00281219	0.000317175	1	8	1	Q13438-1	Q13438-1 [412-430]		0	2735.99																									No Quan Values	High	0.0001545	0.001153	2.76
High	[R].NVEIPQLNQLMR.[E]	1xTMTpro [N-Term]	0.00290113	0.000317175	1	4	4	Q96T76-1	Q96T76-1 [728-739]		0	1758.99	0.831	1.029	1.065	0.982	0.939	1	1	1	1	1	91.8	113.6		117.6	108.5	103.8	110.5	26.09	58.53		45.58	9.66	12.59	63.51		High	9.074e-05	0.0007241	2.95
High	[K].EPLPVEDVCPK.[V]	1xCarbamidomethyl [C9]; 1xTMTpro [K11]; 1xTMTpro [N-Term]	0.00293141	0.000317175	1	2	2	Q92667	Q92667 [56-66]		0	1891.05	0.737	0.903	0.99	0.855	0.691	0.762399	1	1	1	0.592744	142.4	174.3		191.1	164.9	133.4	193	33.44	31.51		35.12	24.05	18.47	62.04		High	9.074e-05	0.0006432	2.63
High	[R].IDAQEIMQSLR.[D]	1xTMTpro [N-Term]	0.0021251	0.000317175	1	5	1	Q6KCM7	Q6KCM7 [98-108]		0	1607.87	1.293	1.222	1.222	1.432	1.33	0.274324	0.491472	0.590062	0.0683134	0.168532	174.2	164.6		164.6	192.8	179.1	134.7	4.09	11.19		13.63	9.56	4.07	4.48		High	0.0001545	0.0008722	2.28
High	[K].ILPEYLSNWTMEK.[V]	1xOxidation [M11]; 1xTMTpro [K13]; 1xTMTpro [N-Term]	0.00224994	0.000317175	1	3	2	O95831-1	O95831-1 [343-355]		0	2248.22	0.711	2.327	0.699	0.603	0.01	1	0.172936	0.992683	0.488732		188.7	617.6		185.5	160.2		265.5	15.13	24.64		5.74	5.07		52.5		High	9.074e-05	0.000483	3.21
High	[K].VVLVLAGR.[Y]	1xTMT6plex [N-Term]	0.00272599	0.000317175	1	1	10	P61353	P61353 [10-17]		0	1055.71	0.01	0.01	0.01	0.01	0.434					0.0824432			3050.6			2374.6	5475.3			14.64			67.01	40.39		High	7.728e-05	0.0007133	2.43
High	[K].QLNPALIPTLQELLSK.[C]	1xTMTpro [K16]; 1xTMTpro [N-Term]	0.00274017	0.000317175	1	3	2	Q70CQ2	Q70CQ2 [3307-3322]		0	2386.46	1.486	2.09	2.86	1.969	2.736	1	0.492673	0.230237	0.675017	0.217422	42.3	59.5		81.5	56.1	77.9	28.5	42.15	34.67		9.54	17.72	29	32.62		High	0.0001545	0.001125	3.18
High	[R].EMFGLYGQTTGK.[G]	1xTMTpro [K12]; 1xTMTpro [N-Term]	0.00275443	0.000317175	1	1	1	Q9Y6B6	Q9Y6B6 [149-160]		0	1940.04																									No Quan Values	High	0.0001545	0.001129	1.87
High	[R].DATEISVLNFWK.[V]	1xTMT6plex [K12]; 1xTMT6plex [N-Term]	0.00302416	0.000317175	1	1	2	Q5T5U3	Q5T5U3 [1808-1819]		0	1881.05																									No Quan Values	High	7.728e-05	0.0008067	2.03
High	[R].LDAVSEVLHSESSVFGQIENHLR.[K]	1xTMT6plex [N-Term]	0.00299292	0.000317175	1	1	1	P20585	P20585 [594-616]		0	2795.45																									No Quan Values	High	7.728e-05	0.0007967	2.07
High	[R].LLREELQLLQEQGSYVGEVVR.[A]	1xTMTpro [N-Term]	0.00241942	0.000317175	1	2	1	P62195-1	P62195-1 [58-78]		1	2762.54	1.465	1.511	1.298	1.273	0.01						116.1	119.8		102.9	100.9		79.3	18.68	7.15		10.14	7.88				High	9.074e-05	0.0005215	1.87
High	[R].LDILIHNAGISSCGR.[T]	1xCarbamidomethyl [C13]; 1xTMT6plex [N-Term]	0.00213616	0.000317175	1	2	3	Q6UX07	Q6UX07 [116-130]		0	1855.01	0.01	0.01	0.01	0.01	1.307					0.737353			456			258.5	197.8			38.86			36.13	30.94		High	6.268e-05	0.0005363	1.82
High	[K].LDDANDAGGR.[N]	1xTMT6plex [N-Term]	0.00297742	0.000317175	1	4	1	P11388-1	P11388-1 [441-450]		0	1232.61																									No Quan Values	High	7.728e-05	0.0007953	2.27
High	[R].DAVETNEK.[S]	1xTMT6plex [K8]; 1xTMT6plex [N-Term]	0.00291623	0.000317175	1	1	1	O14981	O14981 [226-233]		0	1363.75	0.01	0.01	0.01	0.01	6.093					0.0718774			926			2837	465.6			4.23			42.77	88.37		High	7.728e-05	0.0007727	2.81
High	[R].DAVETNEK.[S]	1xTMTpro [K8]; 1xTMTpro [N-Term]	0.002962	0.000317175	1	1	3	O14981	O14981 [226-233]		0	1513.84	5.206	5.509	8.472	5.094	4.472	0.000748733	0.000755307	4.38043e-06	8.31246e-05	0.000154893	1456.5	1541.2		2370.2	1425.1	1251.2	279.8	41.45	42.36		46.26	33.04	64.23	25.01		High	8.301e-05	0.0009382	2.92
High	[K].LIQQQLEK.[E]	1xTMTpro [K8]; 1xTMTpro [N-Term]	0.00282682	0.000317175	1	1	3	Q9Y5M8	Q9Y5M8 [192-199]		0	1608	3.656	2.538	4.492	3.622	2.94	5.11053e-05	0.000451092	1.98064e-05	4.97162e-05	0.000200279	2067.8	1435.1		2540.5	2048.4	1662.7	565.5	15.08	4.24		9.05	6.89	4.93	0.59		High	0.0001545	0.00116	3.66
High	[K].DAPDVVVSAIWK.[E]	1xTMTpro [K12]; 1xTMTpro [N-Term]	0.00272599	0.000317175	1	2	1	Q5UIP0	Q5UIP0 [492-503]		0	1908.11																									No Quan Values	High	8.301e-05	0.0008492	3.08
High	[R].VGRPIVEALR.[E]	1xTMTpro [N-Term]	0.00253504	0.000317175	1	1	1	P57678	P57678 [42-51]		0	1413.89	0.01	0.01	0.306	0.265	0.315			0.00475293	0.0022066	0.0036218				200.2	173.5	206.5	654.9				28.68	25.04	8.07	61.73		High	8.301e-05	0.0007813	2.93
High	[KR].DEPDTMHTR.[L]	1xTMT6plex [N-Term]	0.00224994	0.000317175	2	4	1	Q14574-1; Q02487	Q14574-1 [271-279]; Q02487 [271-279]		0	1330.63																									Shared	High	6.268e-05	0.0005701	2.57
High	[R].DDFVQIGK.[G]	1xTMTpro [K8]; 1xTMTpro [N-Term]	0.00284153	0.000317175	1	1	2	Q8TEM1-1	Q8TEM1-1 [1430-1437]		0	1529.88																									No Quan Values	High	9.074e-05	0.0006225	2.44
High	[K].IYSSEAIK.[S]	1xTMT6plex [K8]; 1xTMT6plex [N-Term]	0.00235748	0.000317175	2	6	4	Q9UM54-1; Q9UM54-6	Q9UM54-1 [106-113]; Q9UM54-6 [106-113]		0	1368.81	0.01	0.01	0.01	0.01	0.438					0.688111			1537.3			1466.3	3349.5			74.06			131.17	90.85	Shared	High	6.268e-05	0.0006004	3.04
High	[R].VVSSIEQK.[T]	1xTMTpro [K8]; 1xTMTpro [N-Term]	0.00223829	0.000317175	1	1	6	P63104-1	P63104-1 [61-68]		0	1497.91	0.819	0.898	0.563	0.574	0.442	1	1	1	1	1	1790.8	1964.1		1232.5	1255.8	967.6	2187.9	55.54	37.46		34.43	19.8	11.14	73.17		High	8.301e-05	0.0008153	3.32
High	[R].DDLALFCLQELR.[R]	1xCarbamidomethyl [C7]; 1xTMTpro [N-Term]	0.002962	0.000317175	1	1	1	Q15006	Q15006 [69-80]		0	1796.95																									No Quan Values	High	8.301e-05	0.0009377	1.6
High	[R].DDPSTIEK.[L]	1xTMTpro [K8]; 1xTMTpro [N-Term]	0.00297742	0.000317175	1	2	2	P60953	P60953 [121-128]		0	1512.84	0.973	0.866	1.118	0.785	0.01						771.1	686.7		885.8	622.4		792.6	37.45	30.91		15.27	1.62				High	9.074e-05	0.0007244	2.85
High	[R].TIEELQNK.[I]	1xTMTpro [K8]; 1xTMTpro [N-Term]	0.00261518	0.000317175	1	1	2	Q04695	Q04695 [137-144]		0	1582.93	1.089	0.814	0.531	1.929	0.735	1	1	1	1	1	1024.3	764.9		499	1813.4	691.2	940.2	37.34	18.62		15.51	101.09	4.09	1.48		High	0.0001545	0.001073	2.75
High	[R].TIEELQNK.[I]	1xTMT6plex [K8]; 1xTMT6plex [N-Term]	0.00272599	0.000317175	1	1	1	Q04695	Q04695 [137-144]		0	1432.84	0.01	0.01	0.01	0.01	0.369					1			479.7			334.4	907.4			56.82			174.61	15.99		High	7.728e-05	0.0007141	2.84
High	[R].IDELQVVK.[T]	1xTMTpro [K8]; 1xTMTpro [N-Term]	0.00272599	0.000317175	1	2	2	O95071	O95071 [713-720]		0	1551.96	3.307	2.146	1.458	0.819	0.709	0.253356	0.497191	1	1	1	1094.3	710.3		482.6	271.1	234.5	331	34.29	13.84		47.92	44.07	9.58	65.44		High	9.074e-05	0.000595	2.45
High	[R].ENFVDIVDAK.[L]	1xTMTpro [K10]; 1xTMTpro [N-Term]	0.00260165	0.000317175	1	1	2	Q9GZY4	Q9GZY4 [79-88]		0	1757.99	1.327	3.903	0.683	1.097	0.01	1	0.398815	1	1		266	782.6		137	219.9		200.5	11.02	44.77		5.54	8.13		108.93		High	9.074e-05	0.0005637	3.2
High	[K].DDIIEFAHR.[V]	1xTMT6plex [N-Term]	0.00282682	0.000317175	1	2	1	Q96JJ7-1	Q96JJ7-1 [120-128]		0	1344.71	0.01	0.01	0.01	0.01	1.259					1			64.4			178.3	141.6			9.1			13.42	56.88		High	7.728e-05	0.0007434	2.66
High	[R].DDLLGFALR.[E]	1xTMTpro [N-Term]	0.00291623	0.000317175	1	2	1	Q9Y617-1	Q9Y617-1 [214-222]		0	1323.76	0.01	0.01	1.771	1.529	2.398			1	1	1				249.1	215	337.2	140.6				51.4	2.54	35.13	153.35		High	8.301e-05	0.000922	2.47
High	[R].SWLLPVIR.[D]	1xTMTpro [N-Term]	0.00291623	0.000317175	1	3	3	Q5JTH9-1	Q5JTH9-1 [567-574]		0	1287.81	2.982	2.485	2.365	1.549	1.542	0.395487	0.651711	0.313032	1	0.745536	808.8	674.2		641.5	420.2	418.3	271.3	41.62	19.73		53.43	34.99	36.38	84.95		High	8.301e-05	0.0009176	2.3
High	[K].SCEQACESLK.[R]	2xCarbamidomethyl [C2; C6]; 1xTMTpro [K10]; 1xTMTpro [N-Term]	0.00302416	0.000317175	1	2	1	P42694	P42694 [9-18]		0	1819.92	1.617	1.465	1.747	1.615	1.825	0.783992	1	0.886069	0.976437	0.688158	64.1	58.1		69.3	64.1	72.4	39.7	44.7	30.73		36.89	4.06	5.68	16.7		High	0.0001762	0.001242	1.68
High	[K].LIQEIVDK.[S]	1xTMT6plex [K8]; 1xTMT6plex [N-Term]	0.00233315	0.000317175	4	11	9	Q06787-4; Q06787-6; Q06787-5; Q06787	Q06787-4 [303-310]; Q06787-6 [303-310]; Q06787-5 [303-310]; Q06787 [303-310]		0	1415.89	0.01	0.01	0.01	0.01	3.531					0.00443137			6492.7			436.1	123.5			50.36			19.94	41.12	Shared	High	6.268e-05	0.0005964	3.23
High	[K].ENEEDLKDK.[L]	2xTMTpro [K7; K9]; 1xTMTpro [N-Term]	0.00248299	0.000317175	1	2	3	Q86Y56	Q86Y56 [319-327]		1	2032.14	4.562	2.191	4.197	3.118	3.879	0.00937433	0.247184	0.0197928	0.0604551	0.0218082	1000.6	480.7		920.7	684	850.8	219.4	32.79	10		14.21	14.63	44.41	28.82		High	9.074e-05	0.0005379	1.95
High	[R].ILQEHEQIK.[K]	1xTMTpro [K9]; 1xTMTpro [N-Term]	0.0030085	0.000317175	1	2	2	Q14152	Q14152 [624-632]		0	1746.04	0.701	0.533	0.496	0.469	0.608	1	1	0.856579	0.695897	1	232.1	176.6		164.5	155.4	201.6	331.4	58.63	39.58		18.98	8.24	9.75	18.04		High	0.0001762	0.00123	2.67
High	[K].VVSSCQEK.[R]	1xCarbamidomethyl [C5]; 1xTMTpro [K8]; 1xTMTpro [N-Term]	0.00253504	0.000317175	1	1	6	P11717	P11717 [1278-1285]		0	1544.86	0.642	0.485	0.8	1.331	1.23	1	0.970515	1	1	1	494.6	373.5		616.1	1025.4	947.5	770.2	56.5	65.4		64.63	46.47	24.78	36.44		High	0.0001545	0.00104	2.68
High	[K].IYQWINELSSPETR.[E]	1xTMT6plex [N-Term]	0.00245736	0.000317175	1	3	1	Q92600	Q92600 [22-35]		0	1965.03	0.01	0.01	0.01	0.01	0.373								62.7			51.2	137.3			31.67			24.6			High	6.268e-05	0.0006324	1.77
High	[K].VGSTENIK.[H]	1xTMTpro [K8]; 1xTMTpro [N-Term]	0.00250888	0.000317175	2	4	2	P27816-1; P27816-5	P27816-1 [939-946]; P27816-5 [666-673]		0	1455.87	0.613	0.66	0.555	0.521	0.539	0.110703	0.295908	0.0503368	0.0254525	0.0308976	384.9	413.9		348.2	327	338.3	627.5	6.58	22.26		2.84	3.05	2.55	12.32	Shared	High	0.0001545	0.00103	2.27
High	[R].DEGVTSLYK.[G]	1xTMT6plex [K9]; 1xTMT6plex [N-Term]	0.00220372	0.000317175	1	1	1	O43772	O43772 [259-267]		0	1469.83	0.01	0.01	0.01	0.01	0.966					1			266.3			295.5	305.9			30.88			12.76	23.68		High	6.268e-05	0.000558	1.8
High	[K].DCMLTNPELLK.[V]	1xCarbamidomethyl [C2]; 1xTMTpro [K11]; 1xTMTpro [N-Term]	0.00260165	0.000317175	1	3	1	Q9BSJ2-1	Q9BSJ2-1 [736-746]		0	1942.06																									No Quan Values	High	8.301e-05	0.0008055	2.83
High	[K].ENVADQIAFQAAGGLTALEHILQAVVPATNVNTVLR.[I]	1xTMTpro [N-Term]	0.00247014	0.000317175	1	3	1	Q9BY12	Q9BY12 [946-981]		0	4048.22																									No Quan Values	High	8.301e-05	0.0007619	1.68
High	[R].IDEELTGK.[S]	1xTMT6plex [K8]; 1xTMT6plex [N-Term]	0.00239445	0.000317175	1	2	2	Q9BW27	Q9BW27 [85-92]		0	1362.79																									No Quan Values	High	6.268e-05	0.0006121	2.34
High	[K].TLDPDPAIR.[R]	1xTMT6plex [N-Term]	0.00272599	0.000317175	1	4	1	P55060-1	P55060-1 [18-26]		0	1226.69	0.01	0.01	0.01	0.01	1.008					1			545.1			2019	2002.7			12.49			5.06	27.96		High	7.728e-05	0.0007133	2.51
High	[R].DCYLLHPR.[T]	1xCarbamidomethyl [C2]; 1xTMTpro [N-Term]	0.00287118	0.000317175	1	4	4	Q6NUS6	Q6NUS6 [108-115]		0	1377.73	1.211	0.942	1.048	2.196	1.426	1	1	1	1	1	116.1	90.3		100.5	210.5	136.7	95.9	22.41	37.59		45.68	27.91	14.44	143.55		High	9.074e-05	0.0006276	3.21
High	[R].IDEELTGK.[S]	1xTMTpro [K8]; 1xTMTpro [N-Term]	0.00235748	0.000317175	1	2	3	Q9BW27	Q9BW27 [85-92]		0	1512.88	0.01	0.01	0.676	0.637	0.609			1	1	1				1790.1	1684.8	1611.7	2646.8				11.96	8.01	7.46	52.24		High	8.301e-05	0.0007196	3.23
High	[K].EMTLDEWK.[A]	1xTMT6plex [K8]; 1xTMT6plex [N-Term]	0.00291623	0.000317175	2	4	2	Q8NC51-1; Q8NC51-3	Q8NC51-1 [287-294]; Q8NC51-3 [272-279]		0	1509.8	0.01	0.01	0.01	0.01	0.379					0.000373682			2930.5			1245	3282.4			28.97			11.55	64.67	Shared	High	7.728e-05	0.000775	3.09
High	[R].DELLQVLR.[M]	1xTMTpro [N-Term]	0.0025748	0.000317175	1	1	2	Q99653	Q99653 [133-140]		0	1289.77	5.797	6.155	18.384	20.817	6.896	0.275536	0.338637	0.0331469	0.0334233	0.36874	319	338.8		1011.8	1145.8	379.5	55	76.27	70.62		45.93	54.58	22.62	106.04		High	0.0001545	0.001054	2.35
High	[R].NVEEIVVK.[I]	1xTMTpro [K8]; 1xTMTpro [N-Term]	0.00227341	0.000317175	1	1	5	Q9H583	Q9H583 [1371-1378]		0	1537.94	0.498	0.628	1.421	0.969	3.137	1	1	0.12574	0.331749	0.0965136	531.9	670.5		1516.7	1034.1	3349.4	1067.6	46.35	21.26		53.32	64.75	45.39	90.13		High	9.074e-05	0.0005365	3.01
High	[R].LIPVPMATQIQQLLQDK.[Q]	1xTMTpro [K17]; 1xTMTpro [N-Term]	0.0024069	0.000317175	1	2	2	Q96JC1-1	Q96JC1-1 [306-322]		0	2544.51	1.622	1.412	1.175	1.304	1.511	0.478249	1	1	1	0.543658	113.9	99.2		82.5	91.6	106.2	70.3	13.96	25.52		1.64	4.18	7.44	6.98		High	0.0001545	0.0009892	2.83
High	[K].LLQAADSFK.[D]	1xTMTpro [K9]; 1xTMTpro [N-Term]	0.00285631	0.000317175	1	2	2	O75648-1	O75648-1 [163-171]		0	1600.96	1.543	1.728	0.897	1.459	2.514	0.825385	0.965609	1	0.56409	0.482725	232.1	260		135	219.5	378.2	150.4	49.42	48.53		59.94	49.21	1.75	75.57		High	0.0001545	0.001174	2.54
High	[K].LYSTNVQK.[E]	1xTMTpro [K8]; 1xTMTpro [N-Term]	0.00214728	0.000317175	1	1	1	Q6PML9	Q6PML9 [66-73]		0	1560.92	0.01	0.01	0.757	0.896	0.802			0.715036	1	1				338.5	400.6	358.5	447.1				36.86	8.04	5.7	51.96		High	8.301e-05	0.0006472	2.47
High	[K].LCYVALDFEQEMAMAASSSSLEK.[S]	1xCarbamidomethyl [C2]; 2xOxidation [M12; M14]; 1xTMTpro [K23]; 1xTMTpro [N-Term]	0.00241942	0.000317175	1	1	3	P0CG38	P0CG38 [916-938]		0	3220.57	0.01	0.01	1.113	1.014	1.29			1	1	1				135.1	123.1	156.5	121.4				15.44	17.22	9.44	98.37		High	8.301e-05	0.0007401	2.78
High	[R].VVQHLCQR.[R]	1xCarbamidomethyl [C6]; 1xTMTpro [N-Term]	0.00252193	0.000317175	1	1	6	Q8WUY1	Q8WUY1 [163-170]		0	1343.75	0.158	0.206	1.528	1.628	1.736	0.0854054	0.529171	1	1	0.810361	95.2	123.7		918.3	978.6	1043.4	600.9	46.9	47.18		59.09	55.38	3.04	69.17		High	9.074e-05	0.0005443	3.03
High	[K].ENSTIPDQR.[T]	1xTMTpro [N-Term]	0.00223829	0.000317175	1	7	1	P27448-5	P27448-5 [527-535]		0	1363.71	0.941	0.796	0.464	0.746	0.727	1	0.126324	0.000130894	0.0527448	0.0305909	1036.7	876.1		511.2	821.7	800.4	1101.1	7.94	8.69		0.05	0.86	2.25	4.48		High	0.0001545	0.0009163	2.7
High	[R].EMVSQLQR.[E]	1xTMTpro [N-Term]	0.00291623	0.000317175	1	1	1	O76061	O76061 [130-137]		0	1294.71	5.459	1.656	1.83	13.419	7.755	0.00157264	0.602228	0.430646	0.00011885	0.000663507	1058.6	321.1		354.9	2602.1	1503.8	193.9	23.62	10.97		7.38	13	18.53	48.62		High	0.0001545	0.001196	2.58
High	[R].LDGAHAPELTK.[K]	1xTMTpro [K11]; 1xTMTpro [N-Term]	0.00239445	0.000317175	1	1	1	O76003	O76003 [100-110]		0	1760.02	0.665	0.643	0.553	0.686	0.562	1	1	0.426515	0.911242	0.384019	195.5	189.1		162.7	201.7	165.4	294.1	27.01	33.29		2.85	1.51	7.69	12.2		High	0.0001545	0.0009794	2.93
High	[K].ENVAETEK.[A]	1xTMTpro [K8]; 1xTMTpro [N-Term]	0.00285631	0.000317175	1	1	1	Q8TDB4	Q8TDB4 [97-104]		0	1527.85	1.197	1.245	1.791	1.128	1.255	1	1	0.0282483	1	0.698439	546.4	568.5		817.8	514.9	572.8	456.6	14.43	10.71		7.23	11.42	11.78	1.82		High	0.0001545	0.001172	2.85
High	[K].EMASLSAAAITVPPSVPSR.[A]	1xTMT6plex [N-Term]	0.00233315	0.000317175	1	3	1	O60610-1	O60610-1 [561-579]		0	2113.15																									No Quan Values	High	6.268e-05	0.0005946	1.64
High	[R].ENEDQVVK.[V]	1xTMT6plex [K8]; 1xTMT6plex [N-Term]	0.00216968	0.000317175	1	1	2	A1L0T0	A1L0T0 [592-599]		0	1418.79	0.01	0.01	0.01	0.01	3.49					0.000114257			758.4			2139.7	613			25.18			36.59	35.74		High	6.268e-05	0.0005479	2.62
High	[R].VGMGGMEAK.[V]	1xTMT6plex [K9]; 1xTMT6plex [N-Term]	0.002432	0.000317175	1	2	2	P54886	P54886 [303-311]		0	1337.73	0.01	0.01	0.01	0.01	0.478					0.33651			170			235.6	492.5			11.02			9.57	58.99		High	6.268e-05	0.0006259	2.46
High	[R].NVHSEDFENR.[I]	1xTMTpro [N-Term]	0.00284153	0.000317175	1	1	1	Q9H2P0	Q9H2P0 [95-104]		0	1550.75																									No Quan Values	High	0.0001545	0.001167	3.15
High	[K].DALSALAR.[A]	1xTMTpro [N-Term]	0.00275443	0.000317175	1	2	1	Q9H1B5	Q9H1B5 [168-175]		0	1120.66	2.972	2.242	4.02	4.477	3.694	0.000384958	0.00245815	0.000102521	4.79479e-05	0.000145906	521.1	393.2		704.8	785	647.8	175.4	17.23	9.18		5.1	9.25	2.88	9.15		High	0.0001545	0.001131	2.32
High	[K].SMAASGNLGHTPFVDEL.[-]	1xOxidation [M2]; 1xTMTpro [N-Term]	0.0030085	0.000317175	1	1	1	P22695	P22695 [437-453]		0	2066.02																									No Quan Values	High	9.074e-05	0.000661	2.58
High	[K].ENAAAPSPVR.[A]	1xTMT6plex [N-Term]	0.00288612	0.000317175	1	2	1	O75781	O75781 [110-119]		0	1240.68	0.01	0.01	0.01	0.01	1.084					1			103.8			188.3	173.7			58.48			43.23	114.25		High	7.728e-05	0.0007625	2.38
High	[K].DFEEGCYLLCK.[S]	2xCarbamidomethyl [C6; C10]; 1xTMTpro [K11]; 1xTMTpro [N-Term]	0.00228523	0.000317175	1	2	1	O15228	O15228 [535-545]		0	2042.02	0.01	0.01	1.487	1.276	2.344			0.0940836	0.253635	0.000323878				513.5	440.6	809.3	345.2				7.48	17.88	10.88	12.73		High	8.301e-05	0.000693	3.39
High	[K].DAMLELNASNDR.[G]	1xTMT6plex [N-Term]	0.00274017	0.000317175	1	1	1	P35250-1	P35250-1 [100-111]		0	1577.78	0.01	0.01	0.01	0.01	1.175					1			284.8			310.4	264.3			30.12			12.19	70		High	7.728e-05	0.0007164	1.78
High	[R].DAPCLLK.[T]	1xCarbamidomethyl [C4]; 1xTMT6plex [K7]; 1xTMT6plex [N-Term]	0.00278316	0.000317175	1	7	2	Q13438-1	Q13438-1 [107-113]		0	1274.75	0.01	0.01	0.01	0.01	2.105					0.019572			308.5			814	386.7			3.42			19.38	13.34		High	7.728e-05	0.0007322	2.54
High	[R].LDGSIPPGQR.[H]	1xTMT6plex [N-Term]	0.00276875	0.000317175	1	2	1	O14981	O14981 [1677-1686]		0	1268.72																									No Quan Values	High	7.728e-05	0.0007285	2.06
High	[K].DDWLEWLR.[R]	1xTMTpro [N-Term]	0.00290113	0.000317175	1	1	1	P42345	P42345 [1278-1285]		0	1436.75	10.324	3.252	13.809	9.648	0.01	0.19253	0.84369	0.028106	0.0495259		490.3	154.4		655.8	458.2		47.5	71.99	29.51		23.22	9.45		62.16		High	9.074e-05	0.000636	2.61
High	[K].DFEEYPEHR.[T]	1xTMTpro [N-Term]	0.00278316	0.000317175	1	1	4	O14980	O14980 [837-845]		0	1525.72	5.241	4.222	5.855	5.206	0.01						559.1	450.4		624.6	555.3		106.7	17.65	33.85		10.87	0.5				High	8.301e-05	0.0008744	2.97
High	[R].EPLVYDLASLK.[A]	1xTMT6plex [K11]; 1xTMT6plex [N-Term]	0.00223829	0.000317175	1	1	1	Q96BH1	Q96BH1 [203-213]		0	1706.01	0.01	0.01	0.01	0.01	0.27					0.0357549			147.1			110.6	408.9			5.02			34.4	60.29		High	6.268e-05	0.0005672	2.52
High	[R].IIPDVADLK.[I]	1xTMTpro [K9]; 1xTMTpro [N-Term]	0.00253504	0.000317175	1	3	3	Q14156-1	Q14156-1 [501-509]		0	1591.99	0.134	0.278	0.217	0.144	0.766	0.235517	0.758585	1	0.6031	1	91.9	191.2		149.4	99.1	526	687.1	68.94	56.07		96.04	86.58	59.48	52.93		High	8.301e-05	0.0007838	3.16
High	[K].LLSAGATR.[V]	1xTMT6plex [N-Term]	0.00253504	0.000317175	1	3	5	P60891	P60891 [236-243]		0	1017.63	0.01	0.01	0.01	0.01	0.856					0.893713			327.3			534	623.8			21.46			17.66	66.71		High	6.268e-05	0.0006555	2.52
High	[K].LDLMAEISNLK.[L]	1xTMT6plex [K11]; 1xTMT6plex [N-Term]	0.00261518	0.000317175	1	4	2	Q86W92-1	Q86W92-1 [170-180]		0	1705	0.01	0.01	0.01	0.01	1.01					1			131			206.2	204.2			14.96			9.54	20.93		High	6.268e-05	0.0006802	2.32
High	[R].HLEMDFEK.[S]	1xTMTpro [K8]; 1xTMTpro [N-Term]	0.00313612	0.000357815	1	2	1	Q96ED9-1	Q96ED9-1 [644-651]		0	1656.89																									No Quan Values	High	9.074e-05	0.0006928	2.92
High	[K].LIWEISGGK.[L]	1xTMTpro [K9]; 1xTMTpro [N-Term]	0.00313612	0.000357815	1	1	2	O75152	O75152 [776-784]		0	1610.98	0.768	0.709	0.532	0.712	0.533	0.479444	0.262737	0.0172738	0.269791	0.0139455	343.4	317		237.9	318.2	238.1	446.8	16.45	4.65		4.49	4.99	17.53	3.06		High	0.0001969	0.001287	2.48
High	[K].FCSGSWDK.[M]	1xCarbamidomethyl [C2]; 1xTMTpro [K8]; 1xTMTpro [N-Term]	0.00318538	0.000357815	1	1	2	Q9GZL7	Q9GZL7 [204-211]		0	1594.82	0.321	1.047	0.283	0.266	0.635	1	1	1	1	1	228.5	746.1		201.5	189.5	452.7	712.5	110.3	57.22		65.03	72.45	28.66	94.95		High	9.074e-05	0.0008606	2.16
High	[K].KDYEEIGPSICR.[H]	1xCarbamidomethyl [C11]; 1xTMTpro [K1]; 1xTMTpro [N-Term]	0.00308763	0.000357815	1	1	1	P61158	P61158 [398-409]		1	2075.11	0.918	0.766	0.584	0.544	0.499	1	1	0.904134	0.68739	0.49184	417.2	348		265.6	247.1	226.8	454.5	25.33	19.12		4.92	17.23	42.78	51.7		High	0.0001969	0.001264	2.06
High	[K].ISEPLYFMDNLK.[K]	1xTMTpro [K12]; 1xTMTpro [N-Term]	0.00318538	0.000357815	1	1	2	Q9Y2P4	Q9Y2P4 [587-598]		0	2078.15	1.146	0.616	0.752	0.58	0.01						156.4	84.1		102.6	79.2		136.5	34.73	44.99		15.93	16.69				High	9.72e-05	0.001018	1.49
High	[K].LADMYGGGDD.[-]	1xTMTpro [N-Term]	0.00321866	0.000357815	1	2	1	P19022	P19022 [897-906]		0	1317.6																									No Quan Values	High	9.074e-05	0.0007125	2.51
High	[R].GQVPLVVK.[A]	1xTMTpro [K8]; 1xTMTpro [N-Term]	0.00321866	0.000357815	1	2	1	O75155-1	O75155-1 [432-439]		0	1447.95	2.339	2.201	3.142	2.532	3.275	0.0189161	0.0500162	0.00518765	0.01628	0.0034058	541.5	509.8		727.7	586.4	758.3	231.6	23.97	13.27		2.43	13.77	6.76	18.69		High	0.0002188	0.00132	2.58
High	[K].DLDECQTK.[Q]	1xCarbamidomethyl [C5]; 1xTMTpro [K8]; 1xTMTpro [N-Term]	0.00318538	0.000357815	1	1	1	P35556	P35556 [2532-2539]		0	1616.84	0.01	0.01	1.628	1.7	2.448			0.626243	1	0.330394				288.2	301	433.4	177				85.53	17.96	7.28	56.62		High	9.72e-05	0.001016	2.47
High	[K].NTQVYLK.[A]	1xTMTpro [K7]; 1xTMTpro [N-Term]	0.00315245	0.000357815	1	2	1	Q9Y5B6	Q9Y5B6 [728-734]		0	1473.89	1.351	1.244	0.913	1.24	1.219	1	1	1	1	1	220.2	202.7		148.9	202.2	198.6	163	21.8	19.36		3.57	5.64	7.47	14.36		High	0.0001969	0.001289	2.2
High	[R].NVMEADGIK.[L]	1xTMT6plex [K9]; 1xTMT6plex [N-Term]	0.00311987	0.000357815	1	1	1	P52429	P52429 [338-346]		0	1434.8																									No Quan Values	High	9.195e-05	0.0008371	2.48
High	[K].VTAAAMAGNK.[S]	1xTMTpro [K10]; 1xTMTpro [N-Term]	0.00315245	0.000357815	1	1	1	P12270	P12270 [1681-1690]		0	1541.9	1.225	1.026	1.046	1.102	1.348	1	1	1	1	0.668069	294.7	246.9		251.8	265.2	324.3	240.6	20.3	13.08		7.77	5.78	3.13	17.33		High	0.0001969	0.001291	2.4
High	[K].DGQDRPLTK.[I]	1xTMTpro [K9]; 1xTMTpro [N-Term]	0.00310371	0.000357815	1	7	1	Q9HAU0-1	Q9HAU0-1 [332-340]		0	1637.95	0.74	0.664	0.439	0.49	0.425	1	0.920996	0.168652	0.251513	0.114858	762.3	684.1		452.6	504.4	437.8	1030.4	33.4	14.51		18.43	2.17	14.32	20.16		High	0.0001969	0.001273	2.06
High	[K].LAIDYGIK.[F]	1xTMT6plex [K8]; 1xTMT6plex [N-Term]	0.00316887	0.000357815	1	1	2				0	1350.84																									No Quan Values	High	9.195e-05	0.0008557	2.26
High	[R].QAQVAEK.[L]	1xTMT6plex [K7]; 1xTMT6plex [N-Term]	0.00310371	0.000357815	1	2	2	Q8N6H7	Q8N6H7 [247-253]		0	1231.74	0.01	0.01	0.01	0.01	0.421					0.000744088			284.8			377.9	898.3			33.52			25.93	27.06		High	9.195e-05	0.0008355	2
High	[K].FIIPNVVK.[Y]	1xTMTpro [K8]; 1xTMTpro [N-Term]	0.00313612	0.000357815	1	4	2	P00338-1	P00338-1 [119-126]		0	1538	0.394	0.401	0.395	0.47	0.377	1	1	1	1	0.848691	422.6	430.1		423.8	503.2	404.6	1071.8	20	96.19		11.95	38.44	37.39	84.09		High	0.0001969	0.001284	2.88
High	[K].QAQQVMEGTGAS.[-]	1xTMTpro [N-Term]	0.00316887	0.000357815	1	2	4	A5YKK6	A5YKK6 [2365-2376]		0	1510.75	2.566	1.721	1.768	2	2.587	0.0243937	0.419145	0.443192	0.211511	0.0487879	229.9	154.3		158.5	179.2	231.8	89.6	37.16	6.65		0.03	8.07	27.7	20.34		High	0.0001969	0.001301	2.5
High	[R].VAGENPEER.[R]	1xTMTpro [N-Term]	0.0030399	0.000357815	1	2	1	A2RRP1-1	A2RRP1-1 [1271-1279]		0	1304.68	0.01	0.01	2.536	1.718	1.848			0.0102464	0.0533136	0.0478228				621.9	421.4	453.2	245.3				35.76	19.68	5.35	33.83		High	8.301e-05	0.0009646	2.85
High	[K].TETPIVSK.[S]	1xTMT6plex [K8]; 1xTMT6plex [N-Term]	0.00321866	0.000357815	1	1	3	O95292	O95292 [148-155]		0	1332.81	0.01	0.01	0.01	0.01	1.251					0.690341			3329.3			5532.4	4422.7			9.68			10.03	22.24		High	9.195e-05	0.0008698	3.05
High	[R].MAPDHEK.[A]	1xTMTpro [K7]; 1xTMTpro [N-Term]	0.00308763	0.000357815	1	2	2	Q99615-1	Q99615-1 [239-245]		0	1435.79	0.608	0.502	0.46	0.543	0.01	1	0.59741	0.48632	0.727639		145.8	120.6		110.5	130.3		240	21.92	40.83		12.13	10.06		74.06		High	0.0001969	0.001268	3.1
High	[K].FSSELGMIFNER.[D]	1xTMT6plex [N-Term]	0.00316887	0.000357815	1	2	1	Q8NCW6	Q8NCW6 [94-105]		0	1658.84																									No Quan Values	High	9.195e-05	0.0008523	1.91
High	[R].VIQSADSK.[T]	1xTMTpro [K8]; 1xTMTpro [N-Term]	0.00308763	0.000357815	2	3	5	O00410-2; O00410	O00410-2 [894-901]; O00410 [954-961]		0	1455.87	1.398	1.807	3.497	1.308	2.658	1	1	0.0182958	1	0.341464	2049.2	2648.4		5127.2	1917.4	3896.7	1466	46.32	23.7		8.23	18.78	15.8	43.96	Shared	High	9.72e-05	0.0009821	1.57
High	[K].EAALYPHLPPEADPR.[L]	1xTMT6plex [N-Term]	0.00315245	0.000357815	1	2	2	Q13501-1	Q13501-1 [379-393]		0	1905.01	0.01	0.01	0.01	0.01	0.761					0.558948			59.2			77.6	101.9			27.32			39.23	6.2		High	9.195e-05	0.0008517	2.02
High	[R].LLILEYAR.[W]	1xTMTpro [N-Term]	0.00313612	0.000357815	1	2	1	O43847-1	O43847-1 [817-824]		0	1294.81																									No Quan Values	High	0.0001969	0.001282	2.44
High	[K].DLCNTHLMR.[V]	1xCarbamidomethyl [C3]; 1xTMT6plex [N-Term]	0.00305573	0.000357815	1	2	8	P78527	P78527 [1362-1370]		0	1388.7	0.01	0.01	0.01	0.01	2.229					0.00336947			926			1388.7	623.1			26.75			36.2	24.4		High	9.195e-05	0.0008171	3.51
High	[R].SGPTDDGEEEMEEDTVTNGS.[-]	1xTMTpro [N-Term]	0.00320197	0.000357815	1	1	3	P09661	P09661 [236-255]		0	2402.99	0.387	0.163	0.156	0.136	0.01	0.668372	0.0830735	0.0431262	0.0214055		135.7	57.1		54.8	47.6		351	15.26	20.12		15.25	15.91		109.81		High	0.0001969	0.001308	2.1
High	[K].VISALADMQSK.[K]	1xTMT6plex [K11]; 1xTMT6plex [N-Term]	0.00316887	0.000357815	1	1	2	O43896	O43896 [281-291]		0	1620.94	0.01	0.01	0.01	0.01	0.79					0.547314			119.5			104.3	132			11.59			17.24	35.97		High	9.195e-05	0.0008547	2.37
High	[K].ALGVMDDLK.[S]	1xTMTpro [K9]; 1xTMTpro [N-Term]	0.00316887	0.000357815	1	1	1	P26572	P26572 [400-408]		0	1569.92	3.058	0.915	0.961	1.896	0.01	0.262188	1	1	0.822564		244.8	73.3		76.9	151.8		80	13.98	20.52		8.69	11.03		96.35		High	9.074e-05	0.0006999	2.08
High	[K].LLYAIEETEGFGQE.[-]	1xTMTpro [N-Term]	0.00310371	0.000357815	1	3	1	O00308	O00308 [857-870]		0	1902.97																									No Quan Values	High	0.0001969	0.001271	2.52
High	[R].SELIPYLVR.[K]	1xTMTpro [N-Term]	0.00310371	0.000357815	1	3	1	Q9NR50-1	Q9NR50-1 [226-234]		0	1393.84																									No Quan Values	High	0.0001969	0.001272	2.06
High	[K].QFLDFGSVNACEK.[T]	1xCarbamidomethyl [C11]; 1xTMTpro [K13]; 1xTMTpro [N-Term]	0.00308763	0.000357815	1	2	1	Q15118	Q15118 [61-73]		0	2123.11																									No Quan Values	High	0.0001969	0.001264	2.54
High	[K].ALNHEIEELEK.[R]	1xTMT6plex [K11]; 1xTMT6plex [N-Term]	0.00315245	0.000357815	1	2	2	O95347-1	O95347-1 [276-286]		0	1783																									No Quan Values	High	9.195e-05	0.0008499	2.23
High	[R].GVEQNHQR.[A]	1xTMTpro [N-Term]	0.00318538	0.000357815	1	1	10	Q9UBV2	Q9UBV2 [389-396]		0	1271.68																									No Quan Values	High	9.72e-05	0.001018	2.23
High	[K].ANAEEMTK.[Y]	1xTMT6plex [K8]; 1xTMT6plex [N-Term]	0.00310371	0.000357815	1	1	1	Q13547	Q13547 [59-66]		0	1351.73																									No Quan Values	High	9.195e-05	0.0008323	1.55
High	[K].SFVCSTK.[N]	1xCarbamidomethyl [C4]; 1xTMT6plex [K7]; 1xTMT6plex [N-Term]	0.00307164	0.000357815	1	3	4	O75419	O75419 [476-482]		0	1286.72	0.01	0.01	0.01	0.01	2.928					4.40084e-05			1627.4			3143.9	1073.6			16.93			19.65	27.23		High	9.195e-05	0.0008256	2.22
High	[K].MMLMSTATAFYR.[L]	1xTMTpro [N-Term]	0.00305573	0.000357815	1	2	2	P10620	P10620 [27-38]		0	1726.86	0.694	0.292	0.077	0.105	0.574	1	1	0.922351	0.922405	1	322.4	135.6		36	48.7	267	464.9	74.37	87.85		112.18	93.76	0.33	61.17		High	9.074e-05	0.0006728	1.85
High	[K].LYGDVPFIEER.[H]	1xTMT6plex [N-Term]	0.00315245	0.000357815	1	1	1	Q9NRF8	Q9NRF8 [467-477]		0	1566.84	0.01	0.01	0.01	0.01	0.743					0.292135			129.6			232.8	313.4			20.27			6.43	43.38		High	9.195e-05	0.0008506	2.64
High	[R].FIVDLTVQEK.[E]	1xTMTpro [K10]; 1xTMTpro [N-Term]	0.00308763	0.000357815	1	1	3	O43324-1	O43324-1 [127-136]		0	1800.08	0.668	0.817	0.784	0.642	0.361	1	1	1	0.60858	0.144235	111.4	136.3		130.8	107	60.3	166.8	32.15	40.97		32.06	31.23	29.11	27.1		High	9.074e-05	0.000679	2.5
High	[R].EAEEAEREER.[K]	1xTMT6plex [N-Term]	0.00315245	0.000357815	1	2	2	Q96HY6-1	Q96HY6-1 [136-145]		1	1476.71	0.01	0.01	0.01	0.01	0.473					0.201755			490			567.9	1200			16.94			19.42	39.13		High	9.195e-05	0.0008491	3.47
High	[R].FNDGSDEK.[K]	1xTMTpro [K8]; 1xTMTpro [N-Term]	0.0030399	0.000357815	1	3	6	P25705-1	P25705-1 [232-239]		0	1519.79	3.267	3.179	7.53	3.563	8.954	1	0.519269	0.00555943	0.0624095	0.0600217	1311.3	1276		3022.7	1430.2	3594.5	401.4	52.72	69.33		58.02	61.42	25.31	76.37		High	9.074e-05	0.0006692	2.56
High	[K].QAHTMDPQLR.[L]	1xTMTpro [N-Term]	0.00313612	0.000357815	1	1	1	P49327	P49327 [71-80]		0	1500.79																									No Quan Values	High	9.72e-05	0.001	3.28
High	[K].FDECVLDK.[L]	1xCarbamidomethyl [C4]; 1xTMT6plex [K8]; 1xTMT6plex [N-Term]	0.00308763	0.000357815	1	1	1	P51970	P51970 [107-114]		0	1483.79	0.01	0.01	0.01	0.01	2.067					0.24258			323.9			446.3	216			24.16			6.43	52.64		High	9.195e-05	0.0008276	1.64
High	[R].TLVEHSGR.[V]	1xTMTpro [N-Term]	0.00315245	0.000357815	1	5	1	Q9UKB1-1	Q9UKB1-1 [487-494]		0	1202.68	0.787	0.832	0.502	0.556	0.01	1	1	0.0299363	0.0682217		197	208.2		125.6	139.2		250.3	14.55	27.7		1.31	13.12		1.57		High	9.074e-05	0.000696	3.37
High	[R].GVDLTEPTQPTR.[N]	1xTMTpro [N-Term]	0.00316887	0.000357815	1	2	1	P20339	P20339 [198-209]		0	1617.88																									No Quan Values	High	9.72e-05	0.001012	2.52
High	[K].LLVELVQK.[K]	1xTMTpro [K8]; 1xTMTpro [N-Term]	0.00318538	0.000357815	1	1	3	Q96KC8	Q96KC8 [541-548]		0	1550.02	2.551	2.297	4.728	6.763	8.424	1	1	0.311665	0.0950423	0.0736311	167.6	150.9		310.7	444.4	553.5	65.7	24.28	12.03		85.33	52.65	34.56	9.24		High	9.72e-05	0.001088	3.37
High	[R].NQQTIGAR.[K]	1xTMTpro [N-Term]	0.00308763	0.000357815	1	4	1	Q7L1Q6-1	Q7L1Q6-1 [247-254]		0	1191.68	0.01	0.01	1.281	1.179	1.236			1	1	1				712.8	656	687.6	556.2				24.47	46.93	7.79	19.15		High	9.72e-05	0.0009818	2.47
High	[K].VDDFLANEAK.[G]	1xTMTpro [K10]; 1xTMTpro [N-Term]	0.00315245	0.000357815	1	2	2	P52209	P52209 [39-48]		0	1729.96																									No Quan Values	High	0.0001969	0.001292	2.07
High	[K].QLLLSTSMDR.[D]	1xTMTpro [N-Term]	0.00321866	0.000357815	1	1	1	Q8TEQ6	Q8TEQ6 [350-359]		0	1467.82																									No Quan Values	High	0.0001969	0.001318	2.46
High	[K].QLFNSLATQEGEWK.[A]	1xTMT6plex [K14]; 1xTMT6plex [N-Term]	0.00321866	0.000357815	1	1	1	P78316	P78316 [835-848]		0	2109.14	0.01	0.01	0.01	0.01	0.615					0.263261			56.7			81.3	132.1			16.55			11.01	50.64		High	9.195e-05	0.0008685	2.75
High	[R].ILFLDPSGK.[V]	1xTMTpro [K9]; 1xTMTpro [N-Term]	0.00308763	0.000357815	1	1	1	O95881	O95881 [115-123]		0	1597.98																									No Quan Values	High	0.0001969	0.001264	2.27
High	[K].LAANDFFR.[RH]	1xTMTpro [N-Term]	0.00318538	0.000357815	1	2	4	Q9H936	Q9H936 [84-91]		0	1257.69	5.804	6.072	1.774	1.956	1.599	0.568335	0.5076	0.87516	0.802783	0.940096	1048.2	1096.6		320.3	353.2	288.7	180.6	16.23	9.8		90.99	96.75	98.51	18.8		High	9.72e-05	0.001015	2.65
High	[R].DAEVERDEER.[K]	1xTMTpro [N-Term]	0.00316887	0.000357815	1	4	1	Q7Z406-6	Q7Z406-6 [1625-1634]		1	1551.76	0.01	0.01	0.458	0.212	0.522			0.272634	0.0153877	0.358476				911.5	421.9	1038.4	1990.9				27.66	49.55	22.72	41.49		High	9.72e-05	0.001011	3.52
High	[R].NEASATK.[C]	1xTMT6plex [K7]; 1xTMT6plex [N-Term]	0.00311987	0.000357815	1	1	1	P49792	P49792 [1619-1625]; [1678-1684]; [1737-1743]		0	1178.68																									No Quan Values	High	9.195e-05	0.000838	2.56
High	[R].ASAPLDLLWLEEVVPMMGVQVGP.[-]	1xTMTpro [N-Term]	0.00311987	0.000357815	1	1	1	Q9NQZ7	Q9NQZ7 [582-604]		0	2755.47																									No Quan Values	High	9.074e-05	0.0006877	2.15
High	[R].STVITAVK.[F]	1xTMT6plex [K8]; 1xTMT6plex [N-Term]	0.00315245	0.000357815	1	2	2	O75155-1	O75155-1 [988-995]		0	1276.82	0.01	0.01	0.01	0.01	3.88					0.00163089			233.4			747.6	192.7			13.86			21.34	14.65		High	9.195e-05	0.0008471	2.75
High	[K].TFQWPNSQDIQR.[F]	1xTMT6plex [N-Term]	0.00320197	0.000357815	2	2	5	Q5BKT4; Q5I7T1	Q5BKT4 [459-470]; Q5I7T1 [459-470]		0	1748.89	0.01	0.01	0.01	0.01	0.641					0.103534			756			552.3	861.1			26.42			42.44	55.47	Shared	High	9.195e-05	0.0008679	2.04
High	[K].HGLTEPER.[V]	1xTMTpro [N-Term]	0.00308763	0.000357815	1	1	2	Q9Y6D5	Q9Y6D5 [308-315]		0	1242.68	4.568	5.317	5.522	7.441	0.01						271.2	315.7		327.8	441.8		59.4	4.07	27.29		11.37	13.39				High	9.72e-05	0.0009844	2.92
High	[K].CIEILNDMVWK.[Y]	1xCarbamidomethyl [C1]; 1xTMTpro [K11]; 1xTMTpro [N-Term]	0.00316887	0.000357815	1	5	4	Q9ULK4	Q9ULK4 [846-856]		0	2029.11	0.683	0.692	0.952	0.785	0.883	0.330706	0.427859	1	0.265168	0.725364	90.3	91.5		125.8	103.8	116.7	132.2	28.65	2.01		23.37	12.99	7.68	91.31		High	9.074e-05	0.0007755	2.63
High	[K].YEELECLYAAVGK.[V]	1xCarbamidomethyl [C6]; 1xTMT6plex [K13]; 1xTMT6plex [N-Term]	0.00320197	0.000357815	1	2	1	Q9Y4A5	Q9Y4A5 [2236-2248]		0	2003.06	0.01	0.01	0.01	0.01	1.129					1			209.1			133.4	118.2			46.36			18.44	26.35		High	9.195e-05	0.000864	3.22
High	[R].TPGSGAGEK.[H]	1xTMTpro [K9]; 1xTMTpro [N-Term]	0.00316887	0.000357815	1	1	1	Q14207	Q14207 [1270-1278]		0	1411.8	0.824	0.755	0.634	0.447	0.486	1	1	0.452801	0.0414983	0.0653641	260.3	238.6		200.3	141.2	153.5	316	20.75	11		6.09	6.43	24.58	26.06		High	0.0001969	0.001297	1.71
High	[K].ESENAPGDGK.[G]	1xTMTpro [K10]; 1xTMTpro [N-Term]	0.00305573	0.000357815	1	2	1	Q7Z6E9	Q7Z6E9 [920-929]		0	1611.85	0.752	0.653	0.579	0.526	0.504	0.372916	0.125675	0.0415456	0.0145143	0.00916914	362.8	315		279.5	253.7	243.4	482.7	10.53	10.51		7.29	11.25	9.62	19.03		High	0.0001969	0.001253	2.3
High	[R].EGEACGTVGLLLEHSFEIDDSANFR.[K]	1xCarbamidomethyl [C5]; 1xTMT6plex [N-Term]	0.00315245	0.000357815	1	2	1	Q5UCC4-1	Q5UCC4-1 [45-69]		0	2995.43																									No Quan Values	High	9.195e-05	0.0008492	2.03
High	[K].VIQPGYGVQYDYLDPR.[Q]	1xTMTpro [N-Term]	0.00316887	0.000357815	1	3	1	Q9Y2Z2-6	Q9Y2Z2-6 [373-388]		0	2187.14																									No Quan Values	High	9.074e-05	0.0007009	3.2
High	[R].SDIATLLK.[T]	1xTMTpro [K8]; 1xTMTpro [N-Term]	0.00305573	0.000357815	1	4	5	Q9Y4E8	Q9Y4E8 [14-21]		0	1468.92	10.142	6.867	1.184	0.403	0.489	0.875782	1	1	1	0.394099	2511.8	1700.6		293.2	99.8	121.2	247.7	32.56	25.8		74.5	99.65	6.62	118.68		High	9.074e-05	0.0006711	2.91
High	[R].EADAALFSELHR.[K]	1xTMTpro [N-Term]	0.0030399	0.000357815	1	3	2	Q96CW5	Q96CW5 [68-79]		0	1662.88																									No Quan Values	High	9.074e-05	0.0006684	2.33
High	[K].NMITQYWPDR.[E]	1xTMTpro [N-Term]	0.00318538	0.000357815	1	1	3	O95373	O95373 [62-71]		0	1627.82	1.236	1.198	0.886	0.781	0.905	1	1	1	0.785094	1	139.1	134.8		99.7	87.9	101.8	112.5	18.26	31.08		49.43	11.64	22.12	27.47		High	9.074e-05	0.0007068	2.87
High	[K].TEQESITPGGRPPYR.[S]	1xTMTpro [N-Term]	0.00308763	0.000357815	1	1	1	O60292	O60292 [1063-1077]		0	1992.05	0.561	0.88	0.35	0.297	0.282	1	1	0.415712	0.233324	0.18522	571.3	896.7		356.2	302.5	287.5	1019.2	53.16	30.82		23.45	23.8	40.04	10.13		High	0.0001969	0.001262	2.45
High	[K].CIIVEEGK.[E]	1xCarbamidomethyl [C1]; 1xTMT6plex [K8]; 1xTMT6plex [N-Term]	0.00310371	0.000357815	1	2	1	P60981-1	P60981-1 [46-53]		0	1405.81	0.01	0.01	0.01	0.01	1.579					0.314452			2428.6			3761.5	2382.6			21.28			20.16	30.58		High	9.195e-05	0.0008322	2.82
High	[R].TLQLWLDNPK.[I]	1xTMTpro [K10]; 1xTMTpro [N-Term]	0.00311987	0.000357815	1	2	1	O60341	O60341 [217-226]		0	1836.09	1.061	0.885	0.764	0.765	1.019	1	1	1	1	1	76.2	63.5		54.8	54.9	73.2	71.8	33.69	35.43		14.1	1.29	4.14	10.49		High	0.0001969	0.001279	2
High	[R].EGDLLFTVAK.[D]	1xTMT6plex [K10]; 1xTMT6plex [N-Term]	0.0030399	0.000357815	1	1	2	Q13347	Q13347 [21-30]		0	1550.92																									No Quan Values	High	7.728e-05	0.0008127	2.2
High	[R].VIGELVGHTER.[V]	1xTMT6plex [N-Term]	0.00305573	0.000357815	1	1	1	Q8TEQ6	Q8TEQ6 [56-66]		0	1438.82	0.01	0.01	0.01	0.01	0.196					0.00800693			317.4			306	1558.3			27.56			16.64	49.26		High	9.195e-05	0.0008204	2.28
High	[K].VISLQECLDEANAALDSASR.[L]	1xCarbamidomethyl [C7]; 1xTMTpro [N-Term]	0.0030399	0.000357815	1	1	1	Q15643	Q15643 [1716-1735]		0	2466.25	0.756	0.731	0.798	0.719	0.743	1	1	1	1	1	42.2	40.8		44.6	40.2	41.5	55.9	41.56	22.1		13.5	1.98	21.71	34.96		High	0.0001969	0.001246	1.92
High	[R].LLAFAEAR.[A]	1xTMT6plex [N-Term]	0.00305573	0.000357815	1	1	3	Q8WUY8	Q8WUY8 [143-150]		0	1119.67	0.01	0.01	0.01	0.01	2.663					0.074678			898.5			929.9	349.2			56.02			65.38	54.6		High	9.195e-05	0.000817	2.34
High	[R].EAADDCAK.[A]	1xCarbamidomethyl [C6]; 1xTMTpro [K8]; 1xTMTpro [N-Term]	0.00316887	0.000357815	1	1	3	Q92616	Q92616 [1477-1484]		0	1487.77	27.412	16.685	44.178	24.626	63.843	0.049722	0.0446473	0.000985939	0.00234118	0.00442087	904.2	550.4		1457.2	812.3	2105.9	33	68.22	54.81		43.57	58.72	24.64	86.45		High	0.0001111	0.0009818	2.96
High	[R].VQLIDWNPLK.[L]	1xTMTpro [K10]; 1xTMTpro [N-Term]	0.00305573	0.000357815	1	2	2	P16383-1	P16383-1 [504-513]		0	1834.11	1.094	0.926	1.12	1.078	0.965	1	1	1	1	1	61	51.6		62.4	60.1	53.8	55.8	31.82	19.47		7.03	2.57	34.77	23.33		High	0.0001969	0.001249	2.41
High	[R].GGEDPNQK.[V]	1xTMTpro [K8]; 1xTMTpro [N-Term]	0.00313612	0.000357815	1	2	3	Q13617-1	Q13617-1 [172-179]		0	1452.79	1.425	0.916	1.175	1.3	1.161	1	1	1	1	1	413.9	266.1		341.1	377.4	337	290.4	50.07	58.02		86.32	33.39	37.94	57.45		High	9.074e-05	0.0006908	2.53
High	[R].LISELYVR.[D]	1xTMTpro [N-Term]	0.0030399	0.000357815	1	1	3	Q8N8Q8-1	Q8N8Q8-1 [155-162]		0	1296.78	1.929	2.221	3.1	3.348	3.522	0.0499012	0.0158002	0.00293805	0.00164982	0.00124588	293.4	337.9		471.5	509.3	535.7	152.1	20	18.15		7.09	9.49	2.29	5.31		High	0.0001762	0.001245	2.27
High	[R].LGSLVLTSLCSVTGPER.[R]	1xCarbamidomethyl [C10]; 1xTMT6plex [N-Term]	0.00318538	0.000357815	1	4	2	Q7Z736	Q7Z736 [142-158]		0	2018.12																									No Quan Values	High	9.195e-05	0.0008592	2.31
High	[R].ESVVDYCNR.[L]	1xCarbamidomethyl [C7]; 1xTMTpro [N-Term]	0.00318538	0.000357815	1	1	1	Q99442	Q99442 [76-84]		0	1445.7	0.516	0.84	3.315	1.986	0.01	0.21568	1	0.00445989	0.0895609		189.2	307.8		1215.3	728.2		366.6	36.24	16.76		13.81	3.67		20.05		High	9.074e-05	0.0007027	2.86
High	[K].FVTETLEDGSR.[L]	1xTMTpro [N-Term]	0.00311987	0.000357815	1	2	1	Q9NXF1	Q9NXF1 [463-473]		0	1557.81	0.981	0.698	0.606	0.94	0.01	1	0.733848	0.0970023	1		1251.1	890.2		773.2	1198.5		1275.2	16.7	16.7		2.24	6.06		27.93		High	9.074e-05	0.0006884	2.83
High	[K].WLDVIEK.[D]	1xTMT6plex [K7]; 1xTMT6plex [N-Term]	0.00307164	0.000357815	1	1	1	Q4KMP7	Q4KMP7 [399-405]		0	1360.82																									No Quan Values	High	9.195e-05	0.0008229	2.16
High	[R].LLGEGFSDLFLTDGR.[I]	1xTMTpro [N-Term]	0.00308763	0.000357815	1	2	1	Q9HCL0	Q9HCL0 [896-910]		0	1944.04																									No Quan Values	High	0.0001969	0.001268	2.49
High	[K].FSENGNQK.[N]	1xTMTpro [K8]; 1xTMTpro [N-Term]	0.00308763	0.000357815	1	4	1	O75330-1	O75330-1 [154-161]		0	1531.84	0.762	0.758	1.051	0.819	1.253	1	1	1	1	1	212.3	211.1		292.7	228.2	349.3	278.7	20.63	11.15		13.29	10.1	28.99	36.49		High	0.0001969	0.001267	1.74
High	[R].TSYVTSVEENTVDVEILR.[V]	1xTMTpro [N-Term]	0.00311987	0.000357815	1	2	1	Q02487	Q02487 [358-375]		0	2358.24	0.01	0.01	0.649	0.649	0.624			1	0.609148	0.558591				100.1	100	96.2	154.1				77.66	13.28	9.63	13.05		High	9.72e-05	0.0009921	2.43
High	[R].SELELTLGK.[L]	1xTMTpro [K9]; 1xTMTpro [N-Term]	0.00321866	0.000357815	1	9	2	Q15149-1	Q15149-1 [1202-1210]		0	1597.97																									No Quan Values	High	0.0001969	0.001318	2.31
High	[K].EAQLTSSK.[E]	1xTMT6plex [K8]; 1xTMT6plex [N-Term]	0.00321866	0.000357815	1	3	1	Q92878	Q92878 [231-238]		0	1321.77																									No Quan Values	High	9.195e-05	0.0008706	2.4
High	[R].CDETAAAK.[T]	1xCarbamidomethyl [C1]; 1xTMT6plex [K8]; 1xTMT6plex [N-Term]	0.00321866	0.000357815	1	1	2	Q8NCN4	Q8NCN4 [28-35]		0	1323.7	0.01	0.01	0.01	0.01	0.517					0.0251434			1472			270.3	522.5			4.33			20.42	23.24		High	9.195e-05	0.0008718	2.65
High	[K].VEPLEEVAR.[V]	1xTMT6plex [N-Term]	0.00311987	0.000357815	1	2	2	O15015	O15015 [1158-1166]		0	1270.72	0.01	0.01	0.01	0.01	0.794					0.274102			630.3			815.3	1027.3			21.76			13.04	8.05		High	9.195e-05	0.0008372	2.46
High	[K].DVALSVLSK.[D]	1xTMTpro [K9]; 1xTMTpro [N-Term]	0.00316887	0.000357815	1	2	1	P30260	P30260 [549-557]		0	1539.96	1.915	1.29	0.935	1.009	1.023	0.00335997	0.541987	1	1	1	343.9	231.7		167.9	181.2	183.7	179.6	10.23	11.24		11.79	0.63	6.11	3.56		High	0.0001969	0.001298	2.31
High	[R].NNEEYLALIFEK.[G]	1xTMT6plex [K12]; 1xTMT6plex [N-Term]	0.00320197	0.000357815	1	2	2	O00391	O00391 [183-194]		0	1941.07	0.01	0.01	0.01	0.01	1.212					1			78			127.1	104.9			20.48			15.31	42.68		High	9.195e-05	0.0008671	2.32
High	[K].DDIPVFLR.[H]	1xTMTpro [N-Term]	0.00307164	0.000357815	1	2	4	Q9UBB4-1	Q9UBB4-1 [263-270]		0	1278.74	0.246	0.964	2.369	1.623	2.306	1	1	0.399649	0.987253	0.363259	173.8	682.3		1676.8	1148.9	1632.2	707.7	102.15	25.74		31.68	42.16	7.18	86.07		High	9.72e-05	0.0009772	2.55
High	[R].TDDWAVLPLAGDYLR.[G]	1xTMTpro [N-Term]	0.00316887	0.000357815	1	1	1	Q2VPB7	Q2VPB7 [858-872]		0	2009.07	0.581	0.629	0.614	0.496	0.691	0.779586	1	0.942329	0.442193	1	40	43.3		42.3	34.2	47.6	68.9	14.69	20.96		6.87	5.05	15.89	66.89		High	0.0001969	0.001297	2.46
High	[K].EEPLAVSK.[L]	1xTMT6plex [K8]; 1xTMT6plex [N-Term]	0.00315245	0.000357815	2	2	1	P46013; P46013-2	P46013 [2493-2500]; P46013-2 [2133-2140]		0	1330.8																									Shared	High	9.195e-05	0.0008497	2.52
High	[K].QLFDDVQK.[E]	1xTMTpro [K8]; 1xTMTpro [N-Term]	0.00305573	0.000357815	1	1	1	Q9NQX4	Q9NQX4 [996-1003]		0	1600.92	0.744	0.717	0.372	0.35	0.378	0.920294	1	0.0965762	0.0639578	0.082891	601.9	579.7		300.8	283	305.3	808.6	29.11	21.5		6.91	4.25	29.22	9.88		High	0.0001969	0.001252	2.18
High	[K].YCSSDQVEIFSSLLQR.[S]	1xCarbamidomethyl [C2]; 1xTMTpro [N-Term]	0.00313612	0.000357815	1	6	1	P42356	P42356 [1311-1326]		0	2236.12	0.84	1.058	1.204	0.829	0.807	1	1	1	1	1	87.9	110.7		126	86.8	84.5	104.7	19.47	7.66		20.67	20.89	7.56	12.05		High	0.0001969	0.001282	3.33
High	[R].NGYELSPTAAANFTR.[R]	1xTMT6plex [N-Term]	0.00321866	0.000357815	1	1	1	P49721	P49721 [71-85]		0	1840.94	0.01	0.01	0.01	0.01	0.674					0.733736			420.2			401.7	596			35.11			30.01	29.35		High	9.195e-05	0.0008708	2.54
High	[K].DGSPCPSK.[S]	1xCarbamidomethyl [C5]; 1xTMT6plex [K8]; 1xTMT6plex [N-Term]	0.00321866	0.000357815	1	1	3	P11717	P11717 [1594-1601]		0	1305.69	0.01	0.01	0.01	0.01	2.755					0.00026731			1196			4048.2	1469.4			33.42			21.45	40.48		High	9.195e-05	0.0008719	2.14
High	[R].ALAQALSR.[E]	1xTMT6plex [N-Term]	0.00318538	0.000357815	1	3	1	Q562F6	Q562F6 [60-67]		0	1058.65																									No Quan Values	High	9.195e-05	0.000861	2.28
High	[R].ENEVLEAWK.[S]	1xTMT6plex [K9]; 1xTMT6plex [N-Term]	0.00307164	0.000357815	2	3	1	Q01082-1; Q01082-3	Q01082-1 [1886-1894]; Q01082-3 [1873-1881]		0	1575.88																									Shared	High	9.195e-05	0.0008252	1.94
High	[R].GPQESPQK.[M]	1xTMTpro [K8]; 1xTMTpro [N-Term]	0.0030399	0.000357815	1	2	3	Q8N1F8	Q8N1F8 [489-496]		0	1478.85	1.596	1.793	0.472	0.536	0.564	1	1	1	1	1	424.5	477		125.7	142.7	150.1	266	18.92	10.46		61.57	67.71	66.92	38.69		High	0.0001762	0.001245	2.65
High	[R].WNMQALDMIR.[N]	1xTMTpro [N-Term]	0.00307164	0.000357815	1	1	2	Q9NU22	Q9NU22 [2599-2608]		0	1581.82	1.211	0.995	0.826	0.808	2.304	1	1	1	1	0.590977	134.1	110.2		91.5	89.5	255.2	110.7	60.44	62.38		52.33	52.39	9.91	45.84		High	9.074e-05	0.0006743	2.13
High	[K].QSSEEEEK.[E]	1xTMT6plex [K8]; 1xTMT6plex [N-Term]	0.00310371	0.000357815	1	1	3	Q92504	Q92504 [274-281]		0	1423.73	0.01	0.01	0.01	0.01	9.497					0.0138847			313.7			3836.7	404			47.54			27.91	36.75		High	9.195e-05	0.0008352	2.8
High	[R].SNVVSPTK.[N]	1xTMTpro [K8]; 1xTMTpro [N-Term]	0.00311987	0.000357815	1	6	3	Q71RC2	Q71RC2 [643-650]		0	1439.87	1.831	2.186	1.233	1.306	1.123	0.0660881	0.0267059	1	1	1	564.4	673.7		380	402.5	346	308.2	13.7	18.66		18.93	6.39	2.05	35.75		High	9.074e-05	0.00069	2.3
High	[K].EEAAEYAK.[L]	1xTMTpro [K8]; 1xTMTpro [N-Term]	0.00313612	0.000357815	1	1	2	P62753	P62753 [204-211]		0	1518.83	0.56	0.765	0.331	0.294	0.01	0.840078	1	0.0185413	0.020897		2258	3085.8		1335.1	1185.3		4033.8	27.97	31.37		21.36	14.77		26.21		High	9.074e-05	0.0006922	3.27
High	[R].NLYSGDYYR.[I]	1xTMTpro [N-Term]	0.00313612	0.000357815	1	1	1	Q16832	Q16832 [734-742]		0	1454.72																									No Quan Values	High	9.72e-05	0.001001	2.09
High	[K].CAQIEAK.[F]	1xCarbamidomethyl [C1]; 1xTMTpro [K7]; 1xTMTpro [N-Term]	0.00308763	0.000357815	1	3	6	P55209	P55209 [88-94]		0	1427.82	3.204	4.069	2.177	1.765	2.728	0.776208	0.274977	0.688898	0.931802	0.50182	1752.6	2226.1		1191.1	965.3	1492.3	547	69.89	72.25		86.39	90.54	72.76	123.66		High	0.0001313	0.001189	2.41
High	[R].AAYQAAIR.[G]	1xTMTpro [N-Term]	0.00305573	0.000357815	1	2	2	Q96HA7	Q96HA7 [790-797]		0	1167.68	1.815	1.657	2.354	2.371	2.562	0.0853457	0.109797	0.0110126	0.00915823	0.00502424	461.8	421.6		599.1	603.3	652	254.5	18.48	15.47		5.95	11.18	5.1	1.14		High	0.0001969	0.001254	2.64
High	[K].AIITDSVK.[N]	1xTMT6plex [K8]; 1xTMT6plex [N-Term]	0.00313612	0.000357815	1	1	3	Q96P70	Q96P70 [459-466]		0	1304.82	0.01	0.01	0.01	0.01	6.057					0.0271708			1143.7			5917.8	977			3.51			19.56	78.51		High	9.195e-05	0.0008461	2.46
High	[R].NSITVPYK.[V]	1xTMTpro [K8]; 1xTMTpro [N-Term]	0.0030399	0.000357815	1	1	4	Q00577	Q00577 [255-262]		0	1529.92	0.896	0.858	0.554	0.623	0.502	1	1	1	1	1	812.7	778.1		502.6	565.2	455.3	907.3	10.31	16.21		3.43	8.51	0.52	55.71		High	9.074e-05	0.0007816	2.51
High	[KR].LQIEIGK.[CL]	1xTMTpro [K7]; 1xTMTpro [N-Term]	0.00305573	0.000357815	2	2	11	P20700; Q03252	P20700 [103-109]; Q03252 [117-123]		0	1408.9	1.794	2.273	2.4	1.71	1.034	0.12475	0.0126228	0.00767758	0.422999	1	1902.3	2409.5		2544.3	1813	1095.9	1060.1	27.04	27.23		28.9	20.22	37.24	61.77	Shared	High	8.301e-05	0.0009679	3.24
High	[K].SPLSALAR.[K]	1xTMTpro [N-Term]	0.00315245	0.000357815	1	2	3	Q9BQG0	Q9BQG0 [1290-1297]		0	1118.69	1.709	1.196	1.452	1.137	0.919	0.00686397	0.933693	0.347581	1	1	1385.4	969.9		1177.3	922.1	745.1	810.8	11.36	15.8		23.54	8.98	4.39	14.54		High	9.074e-05	0.0006955	2.38
High	[K].IAQQAAK.[L]	1xTMTpro [K7]; 1xTMTpro [N-Term]	0.0030399	0.000357815	1	3	1	Q92878	Q92878 [809-815]		0	1337.84	0.894	0.723	0.549	0.541	0.507	1	1	0.802454	0.708484	0.552623	249.8	202		153.3	151.1	141.8	279.5	43.41	14.31		36.99	25.67	20.97	2.62		High	0.0001969	0.001248	2.04
High	[R].LANSGINVMQVADLQSINISGNGF.[-]	1xTMT6plex [N-Term]	0.00305573	0.000357815	1	3	1	P08047	P08047 [762-785]		0	2691.4	0.01	0.01	0.01	0.01	0.644					0.112518			100.9			82.1	127.5			8.21			19.32	17.85		High	9.195e-05	0.0008159	1.59
High	[K].TPELAEEFK.[Q]	1xTMT6plex [K9]; 1xTMT6plex [N-Term]	0.00315245	0.000357815	3	7	1	P0DJD0; P49792; O14715	P0DJD0 [1137-1145]; P49792 [2128-2136]; O14715 [1152-1160]		0	1521.86																									Shared	High	9.195e-05	0.0008507	1.59
High	[K].QFAPEYEK.[I]	1xTMTpro [K8]; 1xTMTpro [N-Term]	0.00321866	0.000357815	1	1	3	P13667	P13667 [96-103]		0	1619.89	8.787	2.778	3.411	3.437	3.223	0.0849025	1	0.685816	0.152887	0.583378	2521.1	797		978.5	986.1	924.8	286.9	32.58	48.87		55.78	45.66	29.55	104.43		High	9.074e-05	0.0007116	3.07
High	[K].AMQDAEVSK.[S]	1xOxidation [M2]; 1xTMTpro [K9]; 1xTMTpro [N-Term]	0.00308763	0.000357815	1	1	1	P38646	P38646 [369-377]		0	1602.87	1.659	1.526	0.86	1.278	0.981	1	1	1	1	1	460.8	423.8		238.9	354.9	272.4	277.8	62.18	40.3		3.08	8.08	2.24	26.8		High	0.0001969	0.001265	2.18
High	[K].AVYVVIGDGVEEEQGAK.[K]	1xTMTpro [K17]; 1xTMTpro [N-Term]	0.00307164	0.000357815	1	3	1	O00167-1	O00167-1 [495-511]		0	2371.3	0.01	0.01	0.705	0.58	0.685			0.66513	0.120896	0.284855				600	493.3	582.4	850.8				35.28	20.35	9.62	37.17		High	9.72e-05	0.0009765	2.12
High	[R].ALADDVVGSVLDCFSFQETDK.[A]	1xCarbamidomethyl [C13]; 1xTMTpro [K21]; 1xTMTpro [N-Term]	0.00313612	0.000357815	1	3	1	Q9BTW9	Q9BTW9 [394-414]		0	2924.48																									No Quan Values	High	9.074e-05	0.0006918	1.75
High	[K].APIQWEER.[N]	1xTMTpro [N-Term]	0.0030399	0.000357815	1	1	5	P50213-1	P50213-1 [59-66]		0	1332.72	2.049	2.403	2.126	1.97	2.416	0.925504	0.0910782	0.784303	0.462646	0.301008	695.6	816		721.8	668.8	820.3	339.5	42.58	49.22		44.38	23.85	14.87	46.86		High	0.0001762	0.001243	2.16
High	[K].TYSVEYLPK.[V]	1xTMT6plex [K9]; 1xTMT6plex [N-Term]	0.00313612	0.000357815	1	9	1	O75369-1	O75369-1 [314-322]		0	1557.89	0.01	0.01	0.01	0.01	0.285					0.10753			1647.6			779	2732.7			35.94			66.66	23.96		High	9.195e-05	0.0008419	1.99
High	[R].YDPEGDNTGEQVAVK.[S]	1xTMT6plex [K15]; 1xTMT6plex [N-Term]	0.00311987	0.000357815	1	1	2	P23458	P23458 [894-908]		0	2080.06	0.01	0.01	0.01	0.01	0.16					0.0120594			166.3			159.5	998.1			18.29			55.67	127.13		High	9.195e-05	0.000839	1.7
High	[K].IFCCHGGLSPDLQSMEQIR.[R]	2xCarbamidomethyl [C3; C4]; 1xOxidation [M15]; 1xTMTpro [N-Term]	0.00320197	0.000357815	3	6	1	P62136-1; P36873-1; P62140	P62136-1 [169-187]; P36873-1 [169-187]; P62140 [168-186]		0	2568.23	0.568	0.539	0.401	0.47	1.416	0.327017	0.107843	0.018461	0.046162	0.640177	157.3	149.4		111.1	130.3	392.2	277.1	25.81	14.16		18.66	7.06	0.19	9.85	Shared	High	0.0001969	0.001311	1.71
High	[R].DFIGVDSTGK.[R]	1xTMT6plex [K10]; 1xTMT6plex [N-Term]	0.00313612	0.000357815	1	3	1	Q9NR50-1	Q9NR50-1 [156-165]		0	1496.84	0.01	0.01	0.01	0.01	0.835					0.918422			783.7			1048.9	1256.1			14.1			11.52	26.26		High	9.195e-05	0.0008425	2
High	[K].SYQSNAK.[V]	1xTMT6plex [K7]; 1xTMT6plex [N-Term]	0.0030399	0.000357815	1	1	3	Q9NWL6	Q9NWL6 [482-488]		0	1255.7	0.01	0.01	0.01	0.01	0.702					0.0218476			892			645.7	919.6			7.38			2.73	21.06		High	9.195e-05	0.0008151	2.44
High	[K].MPTGEIEIK.[V]	1xTMTpro [K9]; 1xTMTpro [N-Term]	0.00321866	0.000357815	1	1	1	Q6PI48	Q6PI48 [134-142]		0	1625.94																									No Quan Values	High	0.0002188	0.00132	2.52
High	[R].TTSAGTGGMWR.[F]	1xOxidation [M9]; 1xTMTpro [N-Term]	0.00307164	0.000357815	1	1	1	P60468	P60468 [47-57]		0	1444.72	1.496	1.35	1.224	1.359	0.01						321	289.7		262.6	291.7		214.6	17.35	15.81		3.27	10.73				High	9.074e-05	0.0006749	1.49
High	[R].DWVLNEFR.[S]	1xTMT6plex [N-Term]	0.0030399	0.000357815	1	4	1	Q92841	Q92841 [458-465]		0	1307.69	0.01	0.01	0.01	0.01	0.418					0.0956109			872			492.1	1178.5			6.43			34.23	39.74		High	7.728e-05	0.0008122	3.12
High	[K].ELSDIAHR.[I]	1xTMT6plex [N-Term]	0.00310371	0.000357815	1	2	1	P04075	P04075 [15-22]		0	1169.65																									No Quan Values	High	9.195e-05	0.000835	2.4
High	[K].INTFYSEK.[L]	1xTMTpro [K8]; 1xTMTpro [N-Term]	0.00321866	0.000357815	1	2	5	Q9UBH6	Q9UBH6 [69-76]		0	1609.91																									No Quan Values	High	9.074e-05	0.0007117	3.14
High	[R].EFDKENEVFR.[D]	1xTMTpro [K4]; 1xTMTpro [N-Term]	0.00305573	0.000357815	2	2	2	Q86VM9; Q86VM9-2	Q86VM9 [340-349]; Q86VM9-2 [364-373]		1	1921.03	1.002	1.009	0.772	0.743	0.922	1	1	1	0.8166	1	1004.2	1011.8		773.6	745	924.3	1002.4	20.99	20.17		0.41	3.03	0.67	14.7	Shared	High	8.301e-05	0.0009688	1.58
High	[K].EFGFQNNGFSVYINR.[N]	1xTMTpro [N-Term]	0.00305573	0.000357815	1	2	1	Q8TAT6-1	Q8TAT6-1 [36-50]		0	2096.05	0.33	0.264	0.173	0.314	0.01	0.210314	0.107978	0.0194022	0.131964		142.1	113.8		74.4	135.4		430.7	19.5	13.67		10.04	1.77		96.35		High	9.074e-05	0.0006726	1.95
High	[R].ILSGVVTK.[M]	1xTMT6plex [K8]; 1xTMT6plex [N-Term]	0.00320197	0.000357815	1	1	8	P62280	P62280 [72-79]		0	1274.84	0.01	0.01	0.01	0.01	1.334					1			7439.8			2604	1952.2			32.45			36.48	40.29		High	9.195e-05	0.0008641	2.83
High	[K].QEIQHLFR.[E]	1xTMT6plex [N-Term]	0.00308763	0.000357815	1	2	10	P04844-1	P04844-1 [524-531]		0	1299.74	0.01	0.01	0.01	0.01	2.865					0.131038			148.2			1114.9	389.1			81.74			70.45	60.44		High	9.195e-05	0.0008259	2.09
High	[K].AALTQAK.[S]	1xTMTpro [K7]; 1xTMTpro [N-Term]	0.0030399	0.000357815	1	1	10	Q96I25	Q96I25 [35-41]		0	1310.83	0.992	0.848	0.12	0.165	0.136	1	1	0.00525908	0.0353793	0.065768	2449.9	2095.1		297.4	408.6	335.4	2470.1	47.84	56.22		43.8	75.24	71.61	77.62		High	9.074e-05	0.0008616	2.49
High	[R].TITELGEK.[A]	1xTMT6plex [K8]; 1xTMT6plex [N-Term]	0.00313612	0.000357815	1	2	1	P36957	P36957 [346-353]		0	1348.81																									No Quan Values	High	9.195e-05	0.0008442	3.18
High	[K].EESSEFDVR.[A]	1xTMT6plex [N-Term]	0.00310371	0.000357815	1	2	1	Q6NW34	Q6NW34 [305-313]		0	1326.64	0.01	0.01	0.01	0.01	0.689					0.456559			321.5			432.2	627.1			17.96			43.12	43.8		High	9.195e-05	0.0008337	2.61
High	[K].TLFEDSFQQIMSFSPQDLR.[R]	1xTMTpro [N-Term]	0.00321866	0.000357815	1	3	1	Q96J02	Q96J02 [556-574]		0	2593.29																									No Quan Values	High	0.0001969	0.001318	2.33
High	[K].IDFGDSAR.[A]	1xTMT6plex [N-Term]	0.00321866	0.000357815	1	2	3	P63096-1	P63096-1 [93-100]		0	1109.58																									No Quan Values	High	9.195e-05	0.0008704	2.05
High	[K].EPQPEQPQPSTSAN.[-]	1xTMTpro [N-Term]	0.0030399	0.000357815	1	2	4	Q9GZR7	Q9GZR7 [846-859]		0	1813.89	0.847	0.793	0.58	0.553	0.01						62	58.1		42.5	40.5		73.2	18.99	54.12		16.66	1.06				High	9.074e-05	0.0006693	2.42
High	[R].ENLSAAFSR.[Q]	1xTMT6plex [N-Term]	0.00313612	0.000357815	1	2	1	P15170-3	P15170-3 [59-67]		0	1223.66																									No Quan Values	High	9.195e-05	0.0008428	2.18
High	[K].LTSSNEINK.[E]	1xTMT6plex [K9]; 1xTMT6plex [N-Term]	0.00316887	0.000357815	1	2	1	Q9UPN6	Q9UPN6 [1240-1248]		0	1463.85																									No Quan Values	High	9.195e-05	0.0008568	2.37
High	[R].DYFEQYGK.[I]	1xTMT6plex [K8]; 1xTMT6plex [N-Term]	0.00305573	0.000357815	1	4	5	P09651-1	P09651-1 [123-130]		0	1507.78	0.01	0.01	0.01	0.01	0.266					0.018516			1107			1313.3	4933.7			44.05			47.68	72.59		High	9.195e-05	0.0008159	2.46
High	[R].ALMGSPQLVAAVVR.[T]	1xOxidation [M3]; 1xTMTpro [N-Term]	0.00321866	0.000357815	1	1	1	P14923	P14923 [178-191]		0	1732.01																									No Quan Values	High	9.074e-05	0.0007112	2.89
High	[K].KIEEVVER.[A]	1xTMT6plex [K1]; 1xTMT6plex [N-Term]	0.00315245	0.000357815	1	1	7	P30837	P30837 [429-436]		1	1459.89	0.01	0.01	0.01	0.01	0.721					1			459.5			2086.2	2892.6			81.8			74.25	88.22		High	9.195e-05	0.0008472	2.53
High	[K].ALAVLEK.[T]	1xTMT6plex [K7]; 1xTMT6plex [N-Term]	0.0030399	0.000357815	1	4	1	Q68EM7	Q68EM7 [226-232]		0	1201.79	0.01	0.01	0.01	0.01	0.545					0.972952			114.1			145.3	266.9			17.29			76.4	18.15		High	7.728e-05	0.0008123	2.03
High	[K].VNQLELILR.[Q]	1xTMTpro [N-Term]	0.00313612	0.000357815	1	2	2	Q9P2F8-1	Q9P2F8-1 [1658-1666]		0	1401.87																									No Quan Values	High	0.0001969	0.001282	2
High	[K].YSSSQPEPR.[T]	1xTMT6plex [N-Term]	0.00305573	0.000357815	1	3	1	O14757	O14757 [314-322]		0	1279.65	0.01	0.01	0.01	0.01	0.409					0.000856622			907.8			271.2	662.6			8.06			13.4	22.95		High	9.195e-05	0.0008154	2.47
High	[K].GIDGNMHVR.[M]	1xTMTpro [N-Term]	0.00308763	0.000357815	1	1	1	Q9Y496	Q9Y496 [234-242]		0	1302.69																									No Quan Values	High	9.074e-05	0.0006809	2.84
High	[K].LASFFLSR.[V]	1xTMTpro [N-Term]	0.00313612	0.000357815	1	1	3	Q8IZL8	Q8IZL8 [217-224]		0	1244.73	1.156	1.088	0.608	0.582	0.01	1	1	0.867843	0.736295		486.5	457.7		255.9	244.7		420.7	15.16	14.71		11.26	12.2		79.26		High	9.72e-05	0.001026	2.07
High	[R].TPDGRPQEVGR.[V]	1xTMTpro [N-Term]	0.00308763	0.000357815	1	1	3	P08648	P08648 [354-364]		0	1515.82	0.787	0.456	0.357	0.485	3.195	1	1	1	1	0.724463	135.8	78.6		61.6	83.7	550.9	172.4	66.22	60.42		50.41	105.17	0.52	54.08		High	0.0001969	0.001268	2.54
High	[R].LGIIYNPTSK.[I]	1xTMTpro [K10]; 1xTMTpro [N-Term]	0.00308763	0.000357815	1	1	2	Q9NYU1	Q9NYU1 [773-782]		0	1714.04	1.66	1.289	1.061	2.607	3.584	0.0279822	0.528794	1	0.000365828	5.23818e-05	109.9	85.4		70.3	172.7	237.4	66.2	13.17	9.05		2.76	2.45	1.48	10.03		High	0.0001969	0.001267	2.06
High	[R].DSDAGSSTPTTSTR.[S]	1xTMT6plex [N-Term]	0.00310371	0.000357815	1	5	3	P51532-4	P51532-4 [1386-1399]		0	1611.77	0.01	0.01	0.01	0.01	0.598					0.750512			281.2			99.4	166.2			57.61			37.15	16.15		High	9.195e-05	0.0008315	2.23
High	[R].TLIEFLLR.[F]	1xTMT6plex [N-Term]	0.00318538	0.000357815	1	2	1	P28838	P28838 [506-513]		0	1233.78	0.01	0.01	0.01	0.01	0.27					0.0074328			219.2			349.5	1296.1			14.56			22.35	55.96		High	9.195e-05	0.0008583	2.62
High	[K].ELAEAASK.[W]	1xTMTpro [K8]; 1xTMTpro [N-Term]	0.00316887	0.000357815	1	8	2	Q8NEY8	Q8NEY8 [228-235]		0	1426.84	0.613	0.695	0.741	0.442	0.458	1	1	1	0.335187	0.357446	2130.3	2416.1		2577.5	1535.6	1594.2	3477.2	31.53	41.48		28.19	0.87	17.43	9.66		High	0.0001969	0.001296	2.89
High	[R].TVLGQVVLPGEELLLPEQEDAEGPGGAVERPLSLNAR.[A]	1xTMT6plex [N-Term]	0.00321866	0.000357815	1	2	1	Q9NQT5	Q9NQT5 [22-58]		0	4082.2																									No Quan Values	High	9.195e-05	0.0008701	0.92
High	[R].DDVTGEEAR.[S]	1xTMT6plex [N-Term]	0.00308763	0.000357815	2	6	1	Q13308-1; Q13308-2	Q13308-1 [105-113]; Q13308-2 [105-113]		0	1220.6																									Shared	High	9.195e-05	0.0008304	2.48
High	[R].AFGYYGPLR.[S]	1xTMTpro [N-Term]	0.00308763	0.000357815	1	2	5	P84103	P84103 [29-37]		0	1347.74	0.453	0.367	0.453	0.351	0.404	0.317089	0.375019	0.0916643	0.0104476	0.0305395	1016.2	823.5		1016.7	788.1	907.7	2245.6	33.44	70.95		36.4	36.67	56.75	54.73		High	9.72e-05	0.001212	2.97
High	[K].MQPAPADGHVR.[L]	1xTMTpro [N-Term]	0.00316887	0.000357815	1	3	3	Q9BZ76	Q9BZ76 [899-909]		0	1482.78																									No Quan Values	High	9.074e-05	0.0007007	2.67
High	[K].QQNLPVTR.[I]	1xTMT6plex [N-Term]	0.00310371	0.000357815	1	3	2	Q8WVM8	Q8WVM8 [542-549]		0	1184.69	0.01	0.01	0.01	0.01	1.056					0.856845			364.9			711.6	674.1			38.11			40.92	66.8		High	9.195e-05	0.0008341	2.63
High	[R].MLQADPNK.[V]	1xTMTpro [K8]; 1xTMTpro [N-Term]	0.00316887	0.000357815	1	1	4	Q9Y3I0	Q9Y3I0 [199-206]		0	1524.87	0.839	0.779	0.43	0.509	0.01						1060.4	984.4		543.7	644.1		1264.4	16.72	14.59		7.43	5.3				High	9.074e-05	0.0007002	2.77
High	[R].GYYNGTK.[F]	1xTMTpro [K7]; 1xTMTpro [N-Term]	0.00307164	0.000357815	1	1	1	Q9Y3C6	Q9Y3C6 [46-52]		0	1410.79	0.01	0.01	1.475	1.26	1.645			0.631912	1	0.904965				216.6	185	241.6	146.9				54.55	13.8	24.17	40.25		High	9.72e-05	0.0009769	2.46
High	[K].GASEIILR.[K]	1xTMT6plex [N-Term]	0.00318538	0.000357815	2	8	1	P23634-2; P23634-6	P23634-2 [592-599]; P23634-6 [592-599]		0	1087.67	0.01	0.01	0.01	0.01	1.831					0.00279351			677.9			983.7	537.1			14.63			15.09	13.16	Shared	High	9.195e-05	0.0008618	1.81
High	[K].VEEAEPEEFVVEK.[V]	1xTMTpro [K13]; 1xTMTpro [N-Term]	0.00318538	0.000357815	1	1	1	Q13185	Q13185 [22-34]		0	2142.15																									No Quan Values	High	9.72e-05	0.001016	2.94
High	[K].EVDEGPSPPEQFTAVK.[L]	1xTMT6plex [K16]; 1xTMT6plex [N-Term]	0.00311987	0.000357815	1	1	1	Q14331	Q14331 [86-101]		0	2188.15	0.01	0.01	0.01	0.01	4.672					0.000571254			116.8			656.3	140.5			16.95			9.85	24.78		High	9.195e-05	0.0008395	2.08
High	[R].TAPSGSEYR.[H]	1xTMTpro [N-Term]	0.00320197	0.000357815	1	2	2	O43660-1	O43660-1 [141-149]		0	1271.66	1.165	0.819	0.451	0.636	0.369	1	1	0.0784237	0.428841	0.148529	407.7	286.6		157.7	222.6	129.1	349.9	42.17	44.97		23.2	28.83	12.35	45.65		High	9.074e-05	0.0007088	2.36
High	[K].ATIEGYYQK.[L]	1xTMTpro [K9]; 1xTMTpro [N-Term]	0.00307164	0.000357815	1	3	2	O95394	O95394 [178-186]		0	1680.95																									No Quan Values	High	9.72e-05	0.0009769	3.15
High	[R].LTWHSCPEDEAQ.[-]	1xCarbamidomethyl [C6]; 1xTMT6plex [N-Term]	0.0030399	0.000357815	1	1	2	Q13185	Q13185 [172-183]		0	1701.77	0.01	0.01	0.01	0.01	0.928					1			774.9			694.1	747.7			12.64			12.92	48.24		High	7.728e-05	0.0008108	3.32
High	[R].IVAEEFLK.[N]	1xTMT6plex [K8]; 1xTMT6plex [N-Term]	0.00307164	0.000357815	1	3	1	P59998	P59998 [159-166]		0	1406.87																									No Quan Values	High	9.195e-05	0.0008253	1.83
High	[R].SGEPQTFTLK.[F]	1xTMT6plex [K10]; 1xTMT6plex [N-Term]	0.00321866	0.000357815	1	5	2	P05556-1	P05556-1 [125-134]		0	1565.89																									No Quan Values	High	9.195e-05	0.0008697	2.68
High	[R].DAVEVLIK.[N]	1xTMTpro [K8]; 1xTMTpro [N-Term]	0.00313612	0.000357815	1	2	3	Q9BZF9	Q9BZF9 [214-221]		0	1494.94	0.538	0.686	0.461	0.374	0.377	0.888632	1	1	0.718193	0.687613	1588.8	2027.4		1362.5	1104.7	1113	2954.2	53.04	22.09		3.43	12.07	40.41	44.94		High	0.0001969	0.001282	2.92
High	[R].YVDQGGNK.[R]	1xTMTpro [K8]; 1xTMTpro [N-Term]	0.00305573	0.000357815	1	1	1	P23921	P23921 [285-292]		0	1488.83																									No Quan Values	High	0.0001969	0.001254	2.31
High	[R].TVYVYLEK.[F]	1xTMT6plex [K8]; 1xTMT6plex [N-Term]	0.00307164	0.000357815	1	2	1	Q8N3U4-1	Q8N3U4-1 [1017-1024]		0	1472.88	0.01	0.01	0.01	0.01	1.391					0.198936			177.4			304.3	218.7			27.43			19.6	15.34		High	9.195e-05	0.0008206	3.22
High	[R].GCQDFGWDPCFQPDGYEQTYAEMPK.[A]	2xCarbamidomethyl [C2; C10]; 1xTMTpro [K25]; 1xTMTpro [N-Term]	0.00308763	0.000357815	1	3	1	Q9BY32-1	Q9BY32-1 [145-169]		0	3634.62																									No Quan Values	High	0.0001969	0.001263	4.6
High	[K].AQIAAAK.[E]	1xTMTpro [K7]; 1xTMTpro [N-Term]	0.00318538	0.000357815	1	3	8	Q9P2D3-1	Q9P2D3-1 [373-379]		0	1280.82	0.7	0.982	0.533	0.445	0.487	1	1	0.864895	0.0455682	0.424148	702.9	986.5		535.2	447	489.5	1004.6	48.75	27.89		47.32	39.95	40.5	35.3		High	9.72e-05	0.001017	2.01
High	[K].IIEEDDAYDFSTDYV.[-]	1xTMT6plex [N-Term]	0.00311987	0.000357815	1	2	1	Q9BVP2	Q9BVP2 [535-549]		0	2023.92	0.01	0.01	0.01	0.01	0.803					1			120.7			108	134.4			28.94			21.19	42.62		High	9.195e-05	0.0008407	2.2
High	[K].VPAPEQVEK.[G]	1xTMT6plex [K9]; 1xTMT6plex [N-Term]	0.00310371	0.000357815	1	2	3	P51530	P51530 [900-908]		0	1454.86	0.01	0.01	0.01	0.01	0.354					0.136974			260.9			171.9	485.8			18.38			47.55	52.82		High	9.195e-05	0.0008319	2.61
High	[R].NVVYPLYR.[L]	1xTMTpro [N-Term]	0.00316887	0.000357815	1	1	2	Q16540	Q16540 [4-11]		0	1327.77	0.462	0.528	0.553	0.587	0.596	0.44812	0.637501	0.377561	0.528267	0.499222	627.7	717.9		750.7	797.1	810.3	1358.7	29.17	8.84		8.04	6.83	7.4	69.54		High	0.0001969	0.0013	2.69
High	[K].INELTGIK.[E]	1xTMTpro [K8]; 1xTMTpro [N-Term]	0.00316887	0.000357815	1	1	5	P35998	P35998 [59-66]		0	1495.93	0.579	0.477	0.682	0.87	1.98	1	1	1	1	1	197.9	163		232.9	297.1	676.2	341.5	55.61	54.55		85.85	77.16	40.86	56.3		High	9.72e-05	0.001012	3.22
High	[K].AFDITYVR.[L]	1xTMTpro [N-Term]	0.00320197	0.000357815	1	1	2	P11047	P11047 [142-149]		0	1288.72	2.065	0.937	1.17	2.14	2.428	0.0926682	1	1	0.0584777	0.0237413	251.9	114.3		142.8	261.1	296.3	122	12.24	22.2		10.37	0.64	3.79	31.91		High	0.0001969	0.001308	2.73
High	[K].APDGSTLK.[A]	1xTMTpro [K8]; 1xTMTpro [N-Term]	0.00321866	0.000357815	1	6	3	Q9BXS9-3	Q9BXS9-3 [651-658]		0	1396.83	3.436	8.578	3.761	4.386	4.07	0.241772	0.00207513	0.0235072	0.01139	0.0100813	419.7	1047.8		459.4	535.7	497.1	122.2	66.76	59.18		81.14	68.46	76.49	93.17		High	0.0001313	0.001161	2.21
High	[K].MINTDLSR.[I]	1xTMT6plex [N-Term]	0.00307164	0.000357815	1	1	2	P36578	P36578 [284-291]		0	1178.64	0.01	0.01	0.01	0.01	0.315					0.000982155			1658.3			817.9	2592.3			14.57			14.04	27.46		High	9.195e-05	0.0008215	2.4
High	[R].YFVAELAAMNIK.[V]	1xTMTpro [K12]; 1xTMTpro [N-Term]	0.00307164	0.000357815	1	5	1	Q9H9Y6-1	Q9H9Y6-1 [1118-1129]		0	1978.13	1.22	1.442	1.236	2.057	1.707	1	0.546844	1	0.0513471	0.17665	68.1	80.5		69	114.9	95.3	55.8	24.61	8.71		1.31	6.87	8.2	24.27		High	0.0001969	0.001258	2.36
High	[K].TSGIVLSSLPYK.[Q]	1xTMTpro [K12]; 1xTMTpro [N-Term]	0.00313612	0.000357815	1	4	1	Q8NF50-1	Q8NF50-1 [1272-1283]		0	1873.13	0.647	0.636	0.57	0.448	0.447	0.254288	0.390999	0.209491	0.0355464	0.0320461	206.8	203.2		182.3	143.3	143.1	319.7	23.9	8.82		3.72	5.5	20.19	10.19		High	0.0001969	0.001284	2.62
High	[K].LFVGFLNR.[A]	1xTMT6plex [N-Term]	0.00316887	0.000357815	2	9	7	Q9NXE4-1; Q9NXE4-2	Q9NXE4-1 [444-451]; Q9NXE4-2 [415-422]		0	1194.72	0.01	0.01	0.01	0.01	8.055					0.00154221			407.9			1867.4	231.8			38.75			65.92	53.29	Shared	High	9.195e-05	0.0008532	2.28
High	[K].RAEFTVETR.[S]	1xTMTpro [N-Term]	0.00308763	0.000357815	1	2	1	P21333	P21333 [301-309]		1	1412.78	0.627	0.599	0.395	0.344	0.356	0.92845	0.972858	0.162031	0.0778467	0.0816695	390.7	373.2		246.1	214.4	221.7	623	38.61	16.73		19.32	2.53	29.74	14.94		High	0.0001969	0.001265	3.18
High	[R].AYPLGDIPEDLVPLVK.[N]	1xTMTpro [K16]; 1xTMTpro [N-Term]	0.00316887	0.000357815	1	3	1	Q8N3P4-1	Q8N3P4-1 [737-752]		0	2347.38	1.573	0.961	3.438	1.298	0.01	1	1	0.695251	1		81.8	50		178.8	67.5		52	44.34	14.53		9.88	12.06		124.78		High	9.074e-05	0.0007001	2.85
High	[R].CSWQDLK.[D]	1xCarbamidomethyl [C1]; 1xTMT6plex [K7]; 1xTMT6plex [N-Term]	0.00311987	0.000357815	2	3	5	Q13247; Q08170	Q13247 [121-127]; Q08170 [115-121]		0	1394.75	0.01	0.01	0.01	0.01	0.534					0.146232			601.6			549.1	1028.8			57.28			43.31	45.17	Shared	High	9.195e-05	0.0008392	2.11
High	[K].TADKLQEFLQTLR.[E]	1xTMTpro [K4]; 1xTMTpro [N-Term]	0.00315245	0.000357815	1	4	1	Q9NVI1-3	Q9NVI1-3 [13-25]		1	2171.27	2.825	2.32	4.006	3.727	3.79	0.00759459	0.0164676	0.00129923	0.00163065	0.00147831	164.9	135.4		233.9	217.6	221.3	58.4	20.46	19.9		1.98	1.63	1.33	17.57		High	0.0001969	0.001294	1.79
High	[K].LQAFGFCEYK.[E]	1xCarbamidomethyl [C7]; 1xTMTpro [K10]; 1xTMTpro [N-Term]	0.00311987	0.000357815	1	3	1	P49756-1	P49756-1 [126-135]		0	1871	0.851	0.767	0.581	0.673	0.569	1	1	0.357472	0.6833	0.259051	139.2	125.4		95.1	110	93	163.5	32.59	9.05		8.14	8.05	18.14	10.78		High	0.0001969	0.001279	2.34
High	[R].YQIINGLR.[R]	1xTMTpro [N-Term]	0.00310371	0.000357815	2	10	2	Q9NXE4-1; Q9NXE4-2	Q9NXE4-1 [674-681]; Q9NXE4-2 [645-652]		0	1280.76																									Shared	High	9.72e-05	0.0009887	2.6
High	[K].HPEQIFPR.[Q]	1xTMTpro [N-Term]	0.00321866	0.000357815	1	1	2	P82933	P82933 [127-134]		0	1327.74	0.776	0.626	0.418	0.393	0.01						137	110.7		73.9	69.4		176.7	28.74	31.66		6.1	6.19				High	9.074e-05	0.0007653	2.9
High	[K].GGVLAHLER.[L]	1xTMTpro [N-Term]	0.00320197	0.000357815	1	1	2	Q9BU64-1	Q9BU64-1 [15-23]		0	1255.74	0.01	0.01	1.264	1.761	1.274			1	1	1				132.8	185	133.9	105				37.54	29.22	12.15	151.02		High	9.074e-05	0.0007087	2.55
High	[K].DIVENYFMR.[D]	1xTMTpro [N-Term]	0.00315245	0.000357815	1	1	1	Q13263	Q13263 [128-136]		0	1490.76	0.01	0.01	0.925	0.731	0.912			1	0.45127	1				281.2	222.5	277.3	304.2				24.11	16.27	6.36	4.85		High	9.72e-05	0.001006	2.29
High	[R].LEIIDKDSK.[T]	2xTMTpro [K6; K9]; 1xTMTpro [N-Term]	0.00308763	0.000357815	1	5	1	Q9H078-2	Q9H078-2 [650-658]		1	1973.21	1.302	1.414	1.431	1.65	1.88	0.211258	0.11084	0.101874	0.0155652	0.0035128	338.8	367.9		372.2	429.4	489.1	260.2	14.15	7.75		2.14	3.25	4.49	3.29		High	0.0001969	0.001264	2.15
High	[R].NINLIVQK.[R]	1xTMTpro [K8]; 1xTMTpro [N-Term]	0.00316887	0.000357815	2	7	4	P63010-1; Q10567	P63010-1 [305-312]; Q10567 [305-312]		0	1549.99	1.71	0.999	0.996	0.511	1.356	1	1	1	1	1	962.9	562.3		560.9	287.7	763.2	563	49.29	69.81		31.15	54.7	10.36	69.32	Shared	High	0.0001969	0.001301	3.26
High	[R].VIFTSPIK.[A]	1xTMTpro [K8]; 1xTMTpro [N-Term]	0.00315245	0.000357815	1	1	2	P42285	P42285 [185-192]		0	1512.96	0.836	0.823	0.475	0.535	0.473	1	1	0.24091	0.376716	0.191057	743	731.6		422.1	476	420.2	889.3	44.15	7.17		13.41	10.22	18.66	8.75		High	0.0001969	0.001289	3.12
High	[K].WYLSTDFPSTSIK.[T]	1xTMTpro [K13]; 1xTMTpro [N-Term]	0.00305573	0.000357815	1	3	2	Q70SY1	Q70SY1 [114-126]		0	2153.18	1.732	1.538	2.024	2.252	2.64	0.434669	0.996438	0.26084	0.133977	0.0537528	275.4	244.6		321.9	358.1	419.7	159	28.18	9.97		8.67	6.11	11.57	44.73		High	8.301e-05	0.0009696	2.58
High	[K].LSLEFGDPASSLFR.[W]	1xTMT6plex [N-Term]	0.00308763	0.000357815	1	2	1	Q6L8Q7-1	Q6L8Q7-1 [183-196]		0	1767.95																									No Quan Values	High	9.195e-05	0.0008264	1.61
High	[K].IIETLTQQLQAK.[G]	1xTMT6plex [K12]; 1xTMT6plex [N-Term]	0.00310371	0.000357815	1	1	5	Q9UHV9	Q9UHV9 [100-111]		0	1844.13	0.01	0.01	0.01	0.01	0.501					0.252782			139.8			96.8	193			28.07			69.94	31.65		High	9.195e-05	0.0008335	2.14
High	[R].VAVVCSSNQNR.[S]	1xCarbamidomethyl [C5]; 1xTMT6plex [N-Term]	0.0030399	0.000357815	1	2	1	Q9NP77	Q9NP77 [8-18]		0	1462.76	0.01	0.01	0.01	0.01	0.477					0.015409			95			112	235			7.92			21.75	7.43		High	7.728e-05	0.0008106	2.03
High	[K].IQCFCFEEQR.[L]	2xCarbamidomethyl [C3; C5]; 1xTMTpro [N-Term]	0.00320197	0.000357815	1	1	1	Q9Y6N1	Q9Y6N1 [215-224]		0	1720.81	0.01	0.01	1.681	1.902	1.664			0.573322	0.201032	0.443321				613.8	694.1	607.3	365				26.07	4.47	7.97	46.74		High	9.72e-05	0.001027	3.79
High	[K].IIETDFEK.[A]	1xTMTpro [K8]; 1xTMTpro [N-Term]	0.00320197	0.000357815	1	2	8	Q9BRY0-1	Q9BRY0-1 [29-36]		0	1602.92	1.108	1.127	4.019	4.456	5.052	1	1	0.091029	0.0535866	0.112535	492.3	500.8		1786.4	1980.6	2245.5	444.5	51.43	50.95		44.18	46.26	58.62	49.62		High	9.074e-05	0.0007517	3.11
High	[K].ISLIQIFR.[A]	1xTMTpro [N-Term]	0.00315245	0.000357815	1	1	4	Q6P2Q9	Q6P2Q9 [1571-1578]		0	1293.82	1.742	1.497	1.37	1.041	1.337	0.860475	1	1	1	1	337.1	289.7		265.2	201.5	258.8	193.5	56.96	33.92		22.08	32.58	5.29	38.04		High	9.074e-05	0.0008429	2.04
High	[K].LQNEILK.[D]	1xTMT6plex [K7]; 1xTMT6plex [N-Term]	0.00310371	0.000357815	1	1	3	Q07065	Q07065 [207-213]		0	1315.83	0.01	0.01	0.01	0.01	1.099					1			2961.4			1220.6	1111.1			13.51			3.28	10.2		High	9.195e-05	0.000832	2.44
High	[R].ELDLASLR.[S]	1xTMT6plex [N-Term]	0.00321866	0.000357815	1	1	1	Q9HBH5	Q9HBH5 [113-120]		0	1145.67	0.01	0.01	0.01	0.01	0.945					0.999183			304.8			424.4	449.1			31.54			13.54	38.94		High	9.195e-05	0.0008695	2.79
High	[K].IAETDFEK.[R]	1xTMT6plex [K8]; 1xTMT6plex [N-Term]	0.00318538	0.000357815	1	2	1	Q99615-1	Q99615-1 [148-155]		0	1410.79	0.01	0.01	0.01	0.01	0.834					0.607404			1828.3			2824	3384.8			12.15			12.67	17.38		High	9.195e-05	0.0008614	3.05
High	[K].VVYSGDTMPCEALVR.[M]	1xCarbamidomethyl [C10]; 1xTMTpro [N-Term]	0.00313612	0.000357815	1	3	1	Q9BQ52-1	Q9BQ52-1 [661-675]		0	2001.01																									No Quan Values	High	0.0001969	0.001286	1.95
High	[R].VNILSDMHLR.[S]	1xOxidation [M7]; 1xTMT6plex [N-Term]	0.00311987	0.000357815	2	3	4	P51114-1; P51114-2	P51114-1 [181-190]; P51114-2 [181-190]		0	1442.8																									Shared	High	9.195e-05	0.0008374	1.76
High	[R].QEEEMMAK.[E]	1xOxidation [M]; 1xTMTpro [K8]; 1xTMTpro [N-Term]	0.00316887	0.000357815	1	2	5	P35579-1	P35579-1 [843-850]		0	1619.83	0.182	0.501	0.165	0.094	0.146	0.104259	0.511319	0.0139349	0.000731187	0.0178733	508.4	1398.4		459.8	263.4	408	2793.2	87.73	70.68		61.54	60.72	43.85	43.15		High	0.0001969	0.001299	2.52
High	[K].NGGVVTTAFYDPR.[S]	1xTMTpro [N-Term]	0.00305573	0.000357815	1	1	1	Q9P015	Q9P015 [170-182]		0	1700.89	1.311	0.969	1.017	1.1	1.079	0.742865	1	1	1	1	340.2	251.6		264.1	285.4	280	259.6	10.37	18.17		3.61	0.63	14.05	8.17		High	0.0001969	0.001251	2.4
High	[K].DMLEFPAQELR.[K]	1xTMT6plex [N-Term]	0.00307164	0.000357815	1	2	1	O00267	O00267 [459-469]		0	1577.82	0.01	0.01	0.01	0.01	0.538					0.078661			144.7			182.8	339.9			31.74			24.21	43.07		High	9.195e-05	0.0008249	2.41
High	[R].IEELFSIVR.[D]	1xTMTpro [N-Term]	0.00318538	0.000357815	1	2	1	Q9UJX6	Q9UJX6 [341-349]		0	1409.83	0.287	0.282	0.577	0.27	0.01	0.00156909	0.00186586	0.155802	0.00139034		159.3	156.7		320.4	149.7		554.9	16.62	25.6		18.57	9.1		1.54		High	9.074e-05	0.0007014	2.51
High	[R].QINLSNIR.[A]	1xTMT6plex [N-Term]	0.00316887	0.000357815	1	1	2	Q7KZF4	Q7KZF4 [48-55]		0	1186.71	0.01	0.01	0.01	0.01	0.542					1			657.8			1371.2	2531.4			19.43			38.64	75.43		High	9.195e-05	0.0008528	2.76
High	[R].TVLWNPEDLIPLPIPK.[Q]	1xTMTpro [K16]; 1xTMTpro [N-Term]	0.00311987	0.000357815	1	1	2	Q9UPT8	Q9UPT8 [976-991]		0	2453.47																									No Quan Values	High	0.0001969	0.001279	2.12
High	[K].DILETHLR.[E]	1xTMT6plex [N-Term]	0.00305573	0.000357815	1	2	13	P78527	P78527 [1413-1420]		0	1225.71	0.01	0.01	0.01	0.01	2.406					0.305352			1352.9			1976.3	821.5			85.99			55.32	92.06		High	9.195e-05	0.0008188	2.28
High	[R].MVYSTCSLNPIEDEAVIASLLEK.[S]	1xCarbamidomethyl [C6]; 1xTMTpro [K23]; 1xTMTpro [N-Term]	0.00310371	0.000357815	1	3	1	Q08J23	Q08J23 [316-338]		0	3190.69	0.01	0.01	0.514	0.402	0.37			1	0.362591	0.219327				89.9	70.2	64.6	174.7				75.43	12.65	2.97	41.2		High	9.72e-05	0.0009902	1.41
High	[R].GAGVAVLNGK.[L]	1xTMTpro [K10]; 1xTMTpro [N-Term]	0.00315245	0.000357815	1	1	1	Q9Y6Y0	Q9Y6Y0 [551-560]		0	1493.93	0.677	0.5	0.394	0.557	1.574	0.627705	0.0806936	0.0178631	0.157607	0.35049	171.3	126.5		99.6	141	398.1	253	7.41	23.04		4.02	11.41	8.65	29.01		High	0.0001969	0.001291	1.59
High	[K].DIIFAIK.[K]	1xTMT6plex [K7]; 1xTMT6plex [N-Term]	0.00313612	0.000357815	1	3	17	P11177	P11177 [348-354]		0	1277.82	0.01	0.01	0.01	0.01	2.017					0.00818504			2800			4923.1	2440.2			18.81			24.21	49.14		High	9.195e-05	0.0008448	2.73
High	[K].AFPEHFTYEPNEADAAQGYR.[Y]	1xTMT6plex [N-Term]	0.00318538	0.000357815	1	2	1	P13807	P13807 [616-635]		0	2542.18																									No Quan Values	High	9.195e-05	0.0008596	1.7
High	[K].EVMSPTGSAR.[G]	1xTMT6plex [N-Term]	0.00307164	0.000357815	1	1	2	O43347	O43347 [188-197]		0	1263.66	0.01	0.01	0.01	0.01	0.69					0.251669			977.2			773.4	1121.2			16.62			18.77	18.08		High	9.195e-05	0.0008216	2.09
High	[K].AFTVDSPVQQALWCDFIISQDK.[S]	1xCarbamidomethyl [C14]; 1xTMTpro [K22]; 1xTMTpro [N-Term]	0.00315245	0.000357815	1	1	3	Q9H1A4	Q9H1A4 [116-137]		0	3176.66	0.01	0.01	2.011	2.271	1.672									140.5	158.6	116.8	69.9				45.73	10.68	9.44			High	9.72e-05	0.001005	2.11
High	[K].ANWYFLLAR.[S]	1xTMTpro [N-Term]	0.00307164	0.000357815	1	2	1	P11310-1	P11310-1 [198-206]		0	1457.82																									No Quan Values	High	9.72e-05	0.0009749	2.29
High	[K].SSESELSK.[S]	1xTMT6plex [K8]; 1xTMT6plex [N-Term]	0.00320197	0.000357815	1	3	2	Q5SW79-1	Q5SW79-1 [125-132]		0	1324.74	0.01	0.01	0.01	0.01	0.678					0.13201			2431.1			268	395.3			22.89			4.72	9.67		High	9.195e-05	0.0008676	2.77
High	[R].ILSAATQTLLR.[R]	1xTMTpro [N-Term]	0.00313612	0.000357815	1	2	1	Q9Y3R5-1	Q9Y3R5-1 [277-287]		0	1490.92																									No Quan Values	High	9.72e-05	0.001001	1.95
High	[R].TDMLGHVR.[R]	1xTMTpro [N-Term]	0.00321866	0.000357815	1	2	1	Q7Z2T5-1	Q7Z2T5-1 [197-204]		0	1232.67	1.649	1.724	1.422	1.617	2.483	0.688125	0.862007	1	0.93188	0.205326	162.2	169.5		139.9	159.1	244.2	98.4	29.2	18.71		21.18	6.52	0.45	63.35		High	0.0001969	0.00132	3.07
High	[K].YICENQDSISSK.[L]	1xCarbamidomethyl [C3]; 1xTMT6plex [K12]; 1xTMT6plex [N-Term]	0.00316887	0.000357815	1	2	3	P02768-1	P02768-1 [287-298]		0	1901.97	0.01	0.01	0.01	0.01	0.109					6.31143e-05			412.4			392.9	3613.8			77.8			16.67	53.24		High	9.195e-05	0.0008555	2.51
High	[R].AIDNAADLLIFGK.[E]	1xTMT6plex [K13]; 1xTMT6plex [N-Term]	0.00315245	0.000357815	1	1	1	Q9Y5X2	Q9Y5X2 [246-258]		0	1819.07																									No Quan Values	High	9.195e-05	0.0008488	1.11
High	[R].QVASFGSAAPPR.[Q]	1xTMT6plex [N-Term]	0.00307164	0.000357815	1	1	1	Q9UKK3	Q9UKK3 [1346-1357]		0	1416.78	0.01	0.01	0.01	0.01	1.081					0.746428			695.6			262.7	243.1			7.85			5.94	28.53		High	9.195e-05	0.0008233	2.16
High	[R].SIVPSSPQPQR.[A]	1xTMTpro [N-Term]	0.00307164	0.000357815	1	3	4	Q9P246	Q9P246 [518-528]		0	1499.85	0.97	0.925	0.945	1.114	2.537	1	1	1	0.922433	0.0251597	325	309.9		316.6	373	849.8	334.9	23.08	21.81		54.17	39.63	31.15	33.93		High	0.0001969	0.001257	1.86
High	[R].IGTSTSPPK.[S]	1xTMTpro [K9]; 1xTMTpro [N-Term]	0.00313612	0.000357815	1	3	1	Q96JX3-1	Q96JX3-1 [14-22]		0	1495.9	1.095	0.982	1.084	1.349	1.224	1	1	1	0.31885	0.738352	182.8	163.8		181	225.2	204.3	166.9	15.56	9.05		0.92	4.08	3.05	8.82		High	0.0001969	0.001282	2.05
High	[R].YEIPATHLYFGR.[S]	1xTMT6plex [N-Term]	0.00316887	0.000357815	1	1	1	Q9UKT7	Q9UKT7 [306-317]		0	1695.91	0.01	0.01	0.01	0.01	0.343					0.125706			90.8			84.8	247.3			31.81			15.66	44.02		High	9.195e-05	0.0008532	2.36
High	[K].VPELYEIHK.[E]	1xTMTpro [K9]; 1xTMTpro [N-Term]	0.00318538	0.000357815	1	2	1	P11274-1	P11274-1 [550-558]		0	1736.02	1.408	1.276	1.339	1.134	1.579	0.586874	1	0.840332	1	0.241378	362	328.2		344.3	291.6	406.1	257.2	12.97	8.63		9.15	5.51	12.5	35.06		High	0.0001969	0.001304	2.65
High	[K].SATSPEGK.[K]	1xTMT6plex [K8]; 1xTMT6plex [N-Term]	0.00308763	0.000357815	1	1	8	P13639	P13639 [276-283]		0	1234.7	0.01	0.01	0.01	0.01	0.291					0.130911			3125.2			2028.5	6974			60.91			64.17	88.77		High	9.195e-05	0.0008289	2.47
High	[K].ISEQSDAK.[L]	1xTMT6plex [K8]; 1xTMT6plex [N-Term]	0.00310371	0.000357815	1	3	6	P25705-1	P25705-1 [532-539]		0	1335.75	0.01	0.01	0.01	0.01	1.34					0.557869			3780.2			3919.5	2924.6			21.59			26.24	32.37		High	9.195e-05	0.0008335	2.41
High	[R].QQYAWLCSQLR.[R]	1xCarbamidomethyl [C7]; 1xTMT6plex [N-Term]	0.00313612	0.000357815	1	4	2	Q8N6R0-5	Q8N6R0-5 [250-260]		0	1681.87																									No Quan Values	High	9.195e-05	0.0008426	1.82
High	[R].LSESSALK.[Q]	1xTMT6plex [K8]; 1xTMT6plex [N-Term]	0.00311987	0.000357815	1	2	1	Q96S55-1	Q96S55-1 [74-81]		0	1292.78	0.01	0.01	0.01	0.01	1.325					0.340947			326.5			557.6	420.7			8.05			10.98	22.08		High	9.195e-05	0.0008366	2.12
High	[K].QVLADIAK.[Q]	1xTMTpro [K8]; 1xTMTpro [N-Term]	0.00305573	0.000357815	1	2	1	Q4G0J3	Q4G0J3 [33-40]		0	1465.92																									No Quan Values	High	0.0001969	0.00125	2.43
High	[K].EVFAEAVR.[A]	1xTMT6plex [N-Term]	0.00311987	0.000357815	1	1	3	P84095	P84095 [167-174]		0	1149.65	0.01	0.01	0.01	0.01	1.661					0.292136			501.3			1120.3	674.4			32.89			50.8	41.11		High	9.195e-05	0.0008376	2.69
High	[R].EQAELTGLR.[L]	1xTMTpro [N-Term]	0.00310371	0.000357815	1	2	1	Q96HS1-1	Q96HS1-1 [126-134]		0	1320.74	1.276	1.256	0.904	1.023	1.023	1	0.987307	1	1	1	1206.6	1188.1		854.7	967.5	968	945.9	14.01	10		12.64	3.69	12.17	5.4		High	0.0001969	0.001272	3.02
High	[R].LPVDLQYLPPDK.[Q]	1xTMTpro [K12]; 1xTMTpro [N-Term]	0.00305573	0.000357815	1	1	1	Q9BTY7	Q9BTY7 [266-277]		0	2006.18	1.165	1.062	0.828	0.81	0.01	1	1	1	0.993079		153.1	139.5		108.8	106.4		131.4	15.73	24.29		6.51	7.78		14.44		High	9.074e-05	0.0006704	2.53
High	[K].GSGGLNLGNFFASR.[K]	1xTMTpro [N-Term]	0.00313612	0.000357815	1	6	1	P19021-1	P19021-1 [917-930]		0	1700.9																									No Quan Values	High	0.0001969	0.001287	1.8
High	[K].LLTSSLQK.[S]	1xTMTpro [K8]; 1xTMTpro [N-Term]	0.00316887	0.000357815	1	4	3	Q86W92-1	Q86W92-1 [456-463]		0	1497.95	0.01	0.01	1.037	0.94	1.258			1	1	1				232.7	210.9	282.1	224.3				66.46	3.2	8.99	52.38		High	9.074e-05	0.0006978	2.2
High	[R].DGNDLHMTYK.[I]	1xTMT6plex [K10]; 1xTMT6plex [N-Term]	0.00313612	0.000357815	1	1	3	O60884	O60884 [263-272]		0	1651.85	0.01	0.01	0.01	0.01	1.659					0.0524585			735.2			1052.3	634.3			21.59			18.03	44.96		High	9.195e-05	0.0008462	2.6
High	[K].LLIEFSYELSK.[V]	1xTMTpro [K11]; 1xTMTpro [N-Term]	0.00305573	0.000357815	1	4	2	Q92993-1	Q92993-1 [384-394]		0	1950.14			100	100	100									30.2	31	25.5					86.99	24.42	18.6			High	9.074e-05	0.0007272	2.38
High	[R].MQAELLYALR.[A]	1xTMTpro [N-Term]	0.00305573	0.000357815	2	5	1	P58005-1; Q9Y6P5	P58005-1 [476-485]; Q9Y6P5 [476-485]		0	1511.86																									Shared	High	8.301e-05	0.0009679	2.27
High	[K].SHWVFESR.[K]	1xTMTpro [N-Term]	0.00320197	0.000357815	1	4	3	Q96ET8-1	Q96ET8-1 [102-109]		0	1351.71	0.01	0.01	2.782	2.817	2.37			0.249016	0.0566312	0.117443				978.1	990.6	833.4	351.6				50.84	14.18	9.3	13.24		High	9.074e-05	0.0007426	2.08
High	[K].SFDTSLIR.[K]	1xTMTpro [N-Term]	0.00316887	0.000357815	1	2	3	O75787	O75787 [268-275]		0	1242.7	9.836	4.991	8.053	20.965	17.275	1.22298e-05	0.000153257	2.98331e-05	1.33851e-06	3.15973e-06	286.8	145.5		234.8	611.2	503.7	29.2	19.68	11.07		9.57	14.74	11.66	9.24		High	0.0001111	0.0008978	2.41
High	[K].NLSSPSSYPPAVNK.[G]	1xTMTpro [K14]; 1xTMTpro [N-Term]	0.00307164	0.000357815	1	1	1	P56181-2	P56181-2 [79-92]		0	2069.15																									No Quan Values	High	0.0001969	0.001255	1.67
High	[K].AIETFSGK.[V]	1xTMTpro [K8]; 1xTMTpro [N-Term]	0.00320197	0.000357815	1	2	2	Q9NZI8	Q9NZI8 [53-60]		0	1460.86	0.617	0.448	0.155	0.352	0.904	1	1	1	1	1	770.5	559.2		192.9	438.7	1128.9	1248.1	70.48	75.56		92.74	62.51	5.56	64.9		High	0.0001969	0.001313	2.81
High	[K].AEPATGGK.[G]	1xTMT6plex [K8]; 1xTMT6plex [N-Term]	0.00316887	0.000357815	1	2	2	Q7Z2K8-1	Q7Z2K8-1 [511-518]		0	1188.7	0.01	0.01	0.01	0.01	0.667					0.0320113			447.4			286.4	429.5			13.7			5.47	17.58		High	9.195e-05	0.0008567	1.85
High	[R].GIIPETATLFK.[S]	1xTMTpro [K11]; 1xTMTpro [N-Term]	0.00321866	0.000357815	1	1	2	Q8NEB9	Q8NEB9 [603-613]		0	1798.1	1.459	2.03	1.688	1.539	0.01	1	0.815945	0.753572	0.899283		176.5	245.5		204.1	186.1		120.9	16.59	33.78		4.73	8.05		52.13		High	9.074e-05	0.000711	2.67
High	[R].ELLLPDTER.[I]	1xTMT6plex [N-Term]	0.00311987	0.000357815	1	2	1	Q8TEX9-1	Q8TEX9-1 [12-20]		0	1314.75																									No Quan Values	High	9.195e-05	0.0008367	2.6
High	[R].FLEQLQELDAK.[A]	1xTMT6plex [K11]; 1xTMT6plex [N-Term]	0.00315245	0.000357815	1	2	1	Q8N1B4	Q8N1B4 [195-205]		0	1792.03																									No Quan Values	High	9.195e-05	0.0008492	1.79
High	[R].MDERPIHAEPQYPVR.[S]	1xTMTpro [N-Term]	0.0030399	0.000357815	1	2	1	P19022	P19022 [809-823]		0	2142.11																									No Quan Values	High	9.074e-05	0.0006696	4.35
High	[K].LGLAPQIQDLYGK.[V]	1xTMTpro [K13]; 1xTMTpro [N-Term]	0.00313612	0.000357815	1	1	1	P46940	P46940 [162-174]		0	2024.2	0.8	0.877	1.388	0.916	2.216	1	1	0.756383	1	0.0249811	144.5	158.3		250.4	165.2	399.9	180.5	19.96	18.63		0.7	7.21	1.11	12.29		High	0.0001969	0.001286	2.34
High	[K].EELMQELSSLE.[-]	1xTMT6plex [N-Term]	0.00308763	0.000357815	1	5	1	P46736	P46736 [306-316]		0	1536.77	0.01	0.01	0.01	0.01	0.428					0.158093			79			53	123.9			24.7			39.36	31.03		High	9.195e-05	0.0008258	2.21
High	[K].AQQLSITSK.[V]	1xTMT6plex [K9]; 1xTMT6plex [N-Term]	0.00315245	0.000357815	1	3	1	Q86UP2-1	Q86UP2-1 [853-861]		0	1433.87	0.01	0.01	0.01	0.01	0.462					0.0284268			88.5			133.6	289.1			28.32			13.97	15.26		High	9.195e-05	0.0008467	1.89
High	[R].VNGLDESK.[I]	1xTMT6plex [K8]; 1xTMT6plex [N-Term]	0.00305573	0.000357815	2	2	3	O43795; O43795-2	O43795 [292-299]; O43795-2 [292-299]		0	1319.76	0.01	0.01	0.01	0.01	0.796					0.881998			271			505.9	635.6			84.09			99.02	83.96	Shared	High	9.195e-05	0.0008164	2.78
High	[K].VLYSNMLGEENTYLWR.[T]	1xOxidation [M6]; 1xTMT6plex [N-Term]	0.00318538	0.000357815	1	2	1	Q00325-2	Q00325-2 [145-160]		0	2233.12	0.01	0.01	0.01	0.01	0.572					0.139466			99.4			163.3	285.3			26.27			13.42	49.11		High	9.195e-05	0.0008573	1.71
High	[K].FQGASNLTLSETQNGDVSEETMGSR.[K]	1xTMTpro [N-Term]	0.00308763	0.000357815	1	1	1	Q9NVP1	Q9NVP1 [27-51]		0	2962.4	3.176	1.056	7.896	1.907	1.585	0.0137348	1	0.000561634	0.285516	0.632782	158.5	52.7		394	95.2	79.1	49.9	20.82	27.85		6.85	11.09	25.86	8.76		High	0.0001969	0.001267	1.66
High	[R].LSSLIIGPSK.[E]	1xTMTpro [K10]; 1xTMTpro [N-Term]	0.0030399	0.000357815	1	1	2	Q92615	Q92615 [554-563]		0	1623.03	1.449	1.281	0.846	1.074	0.965	0.115322	0.786132	1	1	1	132.3	116.9		77.2	98	88.1	91.3	14.67	8.59		2.92	15.52	8.8	7.35		High	0.0001762	0.001245	2.89
High	[R].DCALSPDELK.[D]	1xCarbamidomethyl [C2]; 1xTMTpro [K10]; 1xTMTpro [N-Term]	0.00318538	0.000357815	1	6	1	Q8IXI2-1	Q8IXI2-1 [321-330]		0	1755.94																									No Quan Values	High	0.0001969	0.001308	2.3
High	[R].DLSLPPVDR.[L]	1xTMTpro [N-Term]	0.00315245	0.000357815	1	2	3	P55786	P55786 [607-615]		0	1315.75	0.659	1.208	1.614	1.471	1.858	1	1	0.597966	0.728265	0.457464	235.1	431.2		576.1	525.1	663.2	357	41.01	28.96		21.44	32.07	7.03	115.34		High	9.72e-05	0.001004	2.4
High	[R].TLQATFPGAFGELYTQNAR.[A]	1xTMT6plex [N-Term]	0.00308763	0.000357815	1	2	2	P35052	P35052 [121-139]		0	2314.2																									No Quan Values	High	9.195e-05	0.0008305	1.89
High	[R].VQDILSGIEKPQVSNIQAR.[A]	1xTMTpro [K10]; 1xTMTpro [N-Term]	0.00318538	0.000357815	1	2	1	Q53EP0	Q53EP0 [272-290]		0	2703.56	2.223	1.972	2.037	3.023	3.335	0.0128085	0.039586	0.0478447	0.00304873	0.00169034	108.2	96		99.2	147.2	162.3	48.7	16.49	13.15		2.56	6.2	12.56	30.09		High	0.0001969	0.001304	1.82
High	[R].DPTPRPPGLPEEATALAAPSPPR.[A]	1xTMTpro [N-Term]	0.00321866	0.000357815	1	2	1	Q96GP6-1	Q96GP6-1 [723-745]		0	2641.43	1.203	1.166	1.098	3.33	1.031	0.970011	1	1	0.000163954	1	106	102.7		96.7	293.4	90.8	88.1	12.09	10.85		2.99	2.06	10.52	16.68		High	0.0002188	0.001321	1.67
High	[R].VSLELHIER.[I]	1xTMT6plex [N-Term]	0.00318538	0.000357815	1	3	2	Q9BW27	Q9BW27 [433-441]		0	1324.78	0.01	0.01	0.01	0.01	0.978					1			140.2			125.2	128			65.71			23.7	84.01		High	9.195e-05	0.0008584	2.07
High	[K].EMPTSGSK.[E]	1xTMT6plex [K8]; 1xTMT6plex [N-Term]	0.00313612	0.000357815	1	1	2	P07814	P07814 [709-716]		0	1294.71	0.01	0.01	0.01	0.01	1.671					0.000879665			1126.6			3033.9	1815.5			8.1			10.03	8.6		High	9.195e-05	0.0008458	2.32
High	[K].ALDEELYK.[Q]	1xTMT6plex [K8]; 1xTMT6plex [N-Term]	0.00305573	0.000357815	1	1	1	O94808	O94808 [65-72]		0	1438.82	0.01	0.01	0.01	0.01	1.121					0.974612			466.8			595.9	531.3			8.94			7.17	18.06		High	9.195e-05	0.0008201	2.44
High	[K].LVNYPGFNISTPR.[G]	1xTMTpro [N-Term]	0.0030399	0.000357815	1	2	2	Q6NZY4	Q6NZY4 [364-376]		0	1781.99	0.01	0.01	0.763	0.649	0.646			1	0.563394	0.561534				210.9	179.4	178.7	276.5				64.68	9.16	9.3	19.59		High	0.0001969	0.001248	2.12
High	[R].LLNTFLER.[L]	1xTMTpro [N-Term]	0.00311987	0.000357815	1	1	3	Q14204	Q14204 [4264-4271]		0	1309.78	1.807	1.525	1.599	1.464	1.261	0.314155	0.877391	0.803164	1	1	503.3	424.6		445.4	407.7	351.1	278.5	82.24	37.08		13.04	11.16	9.5	67.48		High	9.074e-05	0.0007189	2.63
High	[K].VYVVEGSK.[R]	1xTMT6plex [K8]; 1xTMT6plex [N-Term]	0.00320197	0.000357815	1	1	2	O75844	O75844 [252-259]		0	1338.8	0.01	0.01	0.01	0.01	0.963					1			672.6			933.8	969.2			1.65			20.1	12.14		High	9.195e-05	0.0008663	2.48
High	[R].TWIEGLTGLSIGPDFQK.[G]	1xTMTpro [K17]; 1xTMTpro [N-Term]	0.00310371	0.000357815	1	2	1	Q99439	Q99439 [36-52]		0	2470.38																									No Quan Values	High	9.074e-05	0.000682	1.77
High	[K].VWVLTGDK.[MH]	1xTMTpro [K8]; 1xTMTpro [N-Term]	0.00305573	0.000357815	2	6	1	Q8NB49-1; Q9Y2G3	Q8NB49-1 [673-680]; Q9Y2G3 [702-709]		0	1525.92	0.01	0.01	1.146	1.084	1.057									162.1	153.3	149.4	141.4				18.23	10.75	14.45		Shared	High	8.301e-05	0.0009689	2.04
High	[R].AAQDRDQIYR.[R]	1xTMT6plex [N-Term]	0.00318538	0.000357815	1	2	2	P62995	P62995 [252-261]		1	1464.78	0.01	0.01	0.01	0.01	0.568					0.120887			1155			740.6	1304.1			34.61			56.25	52.42		High	9.195e-05	0.000861	2.81
High	[K].VTGTLETK.[Y]	1xTMT6plex [K8]; 1xTMT6plex [N-Term]	0.00305573	0.000357815	2	3	9	P45880-2; P45880-1	P45880-2 [54-61]; P45880-1 [80-87]		0	1306.8	0.01	0.01	0.01	0.01	3.425					0.0348408			3795.9			10439	3047.6			78.67			41.71	57.78	Shared	High	9.195e-05	0.0008201	2.8
High	[R].RPDEGWEAR.[D]	1xTMTpro [N-Term]	0.00313612	0.000357815	1	3	1	Q9UH99	Q9UH99 [256-264]		0	1419.73	2.201	1.775	1.741	2.676	2.531	0.0253165	0.18832	0.184898	0.00853263	0.0112088	271	218.5		214.4	329.4	311.6	123.1	11.02	17.09		27.82	10.18	6.23	17.35		High	0.0001969	0.001282	2.99
High	[R].MDLVEAFNHSR.[G]	1xTMT6plex [N-Term]	0.00316887	0.000357815	1	1	1	Q9UNY4-1	Q9UNY4-1 [1049-1059]		0	1547.78	0.01	0.01	0.01	0.01	0.542					0.365273			184.9			43.5	80.3			14.1			17.19	72.28		High	9.195e-05	0.0008552	1.35
High	[R].LDIDPSTITWQR.[V]	1xTMTpro [N-Term]	0.00318538	0.000357815	1	1	1	Q6UB35-1	Q6UB35-1 [564-575]		0	1748.95	1.487	1.296	1.33	1.856	1.684	0.622509	1	1	0.211123	0.343643	286.6	249.7		256.3	357.6	324.5	192.7	27.63	15.5		2.74	2.01	3.03	27.17		High	0.0001969	0.001302	2.53
High	[K].APDGYIVK.[S]	1xTMTpro [K8]; 1xTMTpro [N-Term]	0.00307164	0.000357815	1	3	2	Q92499	Q92499 [261-268]		0	1470.88	0.836	0.718	0.603	0.563	0.564	1	0.829056	0.0551586	0.00780849	0.0786917	814.2	699.5		587.7	548.7	549.5	973.9	21.41	23.03		11.5	8.16	2.22	29.49		High	9.074e-05	0.0006762	2.78
High	[R].AESGDSLGSEDRDLLYSIDAYR.[S]	1xTMT6plex [N-Term]	0.00318538	0.000357815	1	2	1	Q9NQW6	Q9NQW6 [656-677]		1	2661.28	0.01	0.01	0.01	0.01	0.172					0.0261776			177.5			182.4	1062.4			28.98			43.95	41.84		High	9.195e-05	0.0008614	1.04
High	[R].ELGNITK.[T]	1xTMTpro [K7]; 1xTMTpro [N-Term]	0.00308763	0.000357815	1	1	11	nsp33E	nsp33E [185-191]		0	1382.85	100	2.375	2.307	2.83	1.059	2.27093e-06	1	1	1	1	37917.5	681.9		662.5	812.5	304.1	287.1	29.38	71.41		61.65	58.33	10.1	129.95		High	0.0001969	0.001267	2.53
High	[R].TVDGMQQEGTPYTGILYAGIMLTK.[N]	1xTMTpro [K24]; 1xTMTpro [N-Term]	0.00320197	0.000357815	1	2	3	P22102-1	P22102-1 [258-281]		0	3195.69	2.689	0.657	2.717	1.208	0.01						142.5	34.8		144	64		53	9.94	54.71		11.88	17.68				High	9.074e-05	0.000709	2.44
High	[R].IFVTIADNASPK.[F]	1xTMTpro [K12]; 1xTMTpro [N-Term]	0.00311987	0.000357815	1	1	2	Q14517	Q14517 [1655-1666]		0	1884.11																									No Quan Values	High	9.074e-05	0.0006858	2.16
High	[R].SLDNFFAK.[R]	1xTMTpro [K8]; 1xTMTpro [N-Term]	0.00325228	0.000378656	1	2	2	Q9UKY7	Q9UKY7 [8-15]		0	1549.89																									No Quan Values	High	9.074e-05	0.0007204	1.98
High	[K].LETADAPAR.[L]	1xTMTpro [N-Term]	0.00323542	0.000378656	1	1	2	O14654	O14654 [100-108]		0	1247.69	0.574	0.705	0.55	0.654	0.01						331.2	406.7		317.4	377.4		577.2	18.33	59.67		42.09	10.84				High	9.72e-05	0.001034	2.41
High	[K].SGGGFGPDPGSGTTVPAR.[R]	1xTMTpro [N-Term]	0.00323542	0.000378656	1	1	4	Q9H4L4	Q9H4L4 [44-61]		0	1920.97	0.563	0.736	0.528	0.384	0.01	0.0190778	0.453022	0.0127907	0.000740121		1505	1969.9		1411.2	1026.5		2675	14.89	15.92		9.66	3.18		11.92		High	9.074e-05	0.000715	1.76
High	[K].FFLIEEK.[C]	1xTMT6plex [K7]; 1xTMT6plex [N-Term]	0.00323542	0.000378656	1	2	2	Q9Y4A5	Q9Y4A5 [3458-3464]		0	1383.83	0.01	0.01	0.01	0.01	0.665					0.106444			651.7			255.9	384.9			9.3			17.6	16.68		High	9.195e-05	0.000878	2.65
High	[R].IETATTLK.[L]	1xTMT6plex [K8]; 1xTMT6plex [N-Term]	0.00325228	0.000378656	1	2	2	Q9UI26	Q9UI26 [533-540]		0	1334.83																									No Quan Values	High	9.195e-05	0.0008813	2.56
High	[K].TMDYETSESR.[I]	1xTMTpro [N-Term]	0.00325228	0.000378656	1	3	1	Q9Y4D1	Q9Y4D1 [167-176]		0	1522.7																									No Quan Values	High	0.0002355	0.00133	2.08
High	[K].EGIPPDQQR.[L]	1xTMTpro [N-Term]	0.00325228	0.000378656	1	4	31	P62979	P62979 [34-42]		0	1343.72	8.203	2.317	2.059	4.296	3.433	2.35715e-09	0.00067267	0.00020238	3.26908e-09	1.71375e-06	12469.7	3522		3130.4	6530.1	5218.6	1520.1	33.57	12.52		29.57	27.07	9.58	34.54		High	9.074e-05	0.0007184	2.34
High	[K].LEQQCQK.[QE]	1xCarbamidomethyl [C5]; 1xTMT6plex [K7]; 1xTMT6plex [N-Term]	0.00323542	0.000378656	2	5	5	O00471; Q14980-1	O00471 [67-73]; Q14980-1 [1132-1138]		0	1391.77	0.01	0.01	0.01	0.01	2.471					0.00245196			1254.7			2279.9	922.6			12.01			25.49	71.84	Shared	High	9.195e-05	0.0008771	2.63
High	[K].GTALVLAR.[L]	1xTMTpro [N-Term]	0.00323542	0.000378656	1	3	5	Q9Y5L0-2	Q9Y5L0-2 [564-571]		0	1104.71	0.889	1.552	3.388	2.64	5.016	1	1	0.0468036	0.296839	0.00786893	252	439.6		959.9	747.9	1421.2	283.3	47.49	21.9		33.81	25.49	25.48	84.89		High	0.0002355	0.001323	2.16
High	[K].FDNSYSLWR.[S]	1xTMTpro [N-Term]	0.00325228	0.000378656	1	1	1	Q9H3P7	Q9H3P7 [508-516]		0	1491.76	1.385	1.514	1.636	1.854	2.793	1	1	1	1	0.623556	554.1	605.5		654.5	741.6	1117.1	399.9	100.86	16.99		1.16	3.44	4.08	45.64		High	0.0002355	0.001333	2.11
High	[K].LWNLNNYR.[T]	1xTMTpro [N-Term]	0.00325228	0.000378656	1	1	5	Q6P2Q9	Q6P2Q9 [1464-1471]		0	1396.77	5.627	3.188	1.903	1.832	1.178	0.0390082	0.219225	0.921685	0.924151	1	2186	1238.6		739.3	711.6	457.7	388.5	42.39	45.23		51.25	58.05	44.41	111.27		High	9.72e-05	0.001043	2.64
High	[R].EENANFNK.[I]	1xTMTpro [K8]; 1xTMTpro [N-Term]	0.00325228	0.000378656	1	2	4	P61073	P61073 [31-38]		0	1573.85	1.183	1.705	2.364	2.243	3.847	1	1	0.446583	0.633496	0.134709	331.8	478.2		662.9	629.1	1078.9	280.4	43.1	71.07		96.15	77.12	34.8	111.18		High	9.72e-05	0.00104	2.34
High	[R].SSPGSVAASPSGGGGR.[R]	1xTMT6plex [N-Term]	0.00323542	0.000378656	1	2	1	Q9BXB5	Q9BXB5 [56-71]		0	1559.8	0.01	0.01	0.01	0.01	0.387								139.5			43.6	112.7			13.1			46.53			High	9.195e-05	0.0008781	2.41
High	[K].TPEASPEPK.[D]	1xTMTpro [K9]; 1xTMTpro [N-Term]	0.00325228	0.000378656	1	2	5	Q99460	Q99460 [311-319]		0	1563.89	1.362	1.171	0.763	1.119	0.971	0.985988	1	1	1	1	1782.8	1533.1		999	1465.5	1270.7	1309.1	25.37	15.03		43.87	26.27	7.41	44.14		High	9.72e-05	0.001043	3
High	[R].SGWIQGLR.[S]	1xTMT6plex [N-Term]	0.00323542	0.000378656	1	2	1	Q6PJG6-1	Q6PJG6-1 [121-128]		0	1145.66	0.01	0.01	0.01	0.01	2.216					0.00133337			293			974.6	439.9			21.02			3.44	15.3		High	9.195e-05	0.0008735	2.83
High	[R].EGPSLGPPPVASALSR.[A]	1xTMTpro [N-Term]	0.00325228	0.000378656	1	3	1	O75150	O75150 [618-633]		0	1839.03	0.01	0.01	0.678	0.749	0.754									74.9	82.9	83.3	110.6				60.23	6.6	29.5			High	9.72e-05	0.00104	2.22
High	[R].CANGVCK.[N]	2xCarbamidomethyl [C1; C6]; 1xTMTpro [K7]; 1xTMTpro [N-Term]	0.00325228	0.000378656	1	1	1	Q9NYQ6-1	Q9NYQ6-1 [1407-1413]		0	1416.76																									No Quan Values	High	0.0002355	0.001329	1.91
High	[K].ELGTGLSQK.[R]	1xTMT6plex [K9]; 1xTMT6plex [N-Term]	0.00325228	0.000378656	1	1	1	Q92547	Q92547 [1498-1506]		0	1390.83	0.01	0.01	0.01	0.01	1.47					0.460484			684.8			462.3	314.4			2.91			11.29	46.72		High	9.195e-05	0.0008836	2.26
High	[R].EREPASGEPPSGSGR.[G]	1xTMT6plex [N-Term]	0.00325228	0.000378656	1	1	3	Q96SL8	Q96SL8 [395-409]		1	1741.87																									No Quan Values	High	9.195e-05	0.0008806	2.69
High	[R].APEVSQYIYQVYDSILK.[N]	1xTMT6plex [K17]; 1xTMT6plex [N-Term]	0.00323542	0.000378656	1	3	2	P63010-1	P63010-1 [920-936]		0	2474.36																									No Quan Values	High	9.195e-05	0.0008766	2.06
High	[K].ISCLEAEK.[K]	1xCarbamidomethyl [C3]; 1xTMTpro [K8]; 1xTMTpro [N-Term]	0.00325228	0.000378656	1	2	2	Q9NV70-1	Q9NV70-1 [745-752]		0	1557.88	1.634	1.837	3.688	1.978	3.252	0.210314	0.0882713	0.00135535	0.0251199	0.0191131	620.3	697.3		1400	751	1234.2	379.6	34.67	24.47		12.88	19.5	6.29	58.27		High	9.074e-05	0.0007178	2.51
High	[K].VIGNCDAK.[D]	1xCarbamidomethyl [C5]; 1xTMTpro [K8]; 1xTMTpro [N-Term]	0.00323542	0.000378656	1	1	1	Q96I59	Q96I59 [117-124]		0	1484.84	1.094	1.167	1.232	1.146	1.257	1	1	0.981396	1	0.769164	299.4	319.2		337.1	313.6	344	273.6	15.45	8.53		16.16	8.67	10.8	13.78		High	0.0002355	0.001325	2.27
High	[K].AWAIPDTEQR.[D]	1xTMTpro [N-Term]	0.00325228	0.000378656	1	5	5	Q9UPT5	Q9UPT5 [672-681]		0	1490.79	0.924	1.089	0.49	0.419	0.567	1	1	1	1	1	258.8	305.1		137.3	117.6	158.8	280.2	100.14	89.05		115.04	145.51	111.6	81.96		High	0.0002355	0.001332	2.97
High	[K].VIYVLPMLTIK.[E]	1xTMTpro [K11]; 1xTMTpro [N-Term]	0.00325228	0.000378656	1	2	4	Q9P2J5	Q9P2J5 [371-381]		0	1898.2	2.36	2.017	1.904	1.738	2.497	0.297213	0.713688	0.746237	0.865772	0.261605	134.6	115.1		108.6	99.1	142.5	57	38.61	20.93		25.43	28.8	11.14	46.3		High	0.0002355	0.001331	1.89
High	[K].LISGWVSR.[S]	1xTMTpro [N-Term]	0.00325228	0.000378656	1	1	12	O14980	O14980 [758-765]		0	1221.73	6.846	16.676	22.081	17.647	20.15	0.0446743	2.64355e-05	1.46093e-06	3.57081e-06	6.52557e-06	840.3	2047		2710.4	2166.1	2473.3	122.7	57.71	22.39		14.13	9.62	27.96	158.09		High	9.72e-05	0.001046	2.51
High	[K].ECMTVAEISQFLK.[L]	1xCarbamidomethyl [C2]; 1xTMT6plex [K13]; 1xTMT6plex [N-Term]	0.00323542	0.000378656	1	2	3	Q9Y689-1	Q9Y689-1 [131-143]		0	2014.08																									No Quan Values	High	9.195e-05	0.0008737	2.02
High	[R].GAWDWSMLWK.[R]	1xTMTpro [K10]; 1xTMTpro [N-Term]	0.00323542	0.000378656	1	1	1	Q86SF2	Q86SF2 [354-363]		0	1888.01																									No Quan Values	High	0.0002355	0.001324	1.95
High	[R].ECIYIIEAAPR.[Q]	1xCarbamidomethyl [C2]; 1xTMT6plex [N-Term]	0.00325228	0.000378656	1	3	1	Q8TDF5	Q8TDF5 [67-77]		0	1563.84	0.01	0.01	0.01	0.01	0.802					0.75689			121.9			355.4	443.3			37.22			23.45	10.87		High	9.195e-05	0.0008796	2.07
High	[K].VVWVEESDK.[R]	1xTMT6plex [K9]; 1xTMT6plex [N-Term]	0.00325228	0.000378656	1	2	1	O00571	O00571 [419-427]		0	1548.87	0.01	0.01	0.01	0.01	0.579					0.0750537			405.5			333.2	575.8			19.05			17.73	31.91		High	9.195e-05	0.0008803	3.02
High	[-].MPTQQPAAPSTR.[A]	1xMet-loss [N-Term]; 1xTMTpro [N-Term]	0.00323542	0.000378656	1	1	1	Q9UI10-2	Q9UI10-2 [1-12]	Q9UI10-2 1xMet-loss [N-Term]	0	1457.8																									No Quan Labels	High	9.074e-05	0.000714	2.32
High	[K].AEADAGGTAK.[L]	1xTMTpro [K10]; 1xTMTpro [N-Term]	0.00323542	0.000378656	1	1	5	Q13572-1	Q13572-1 [374-383]		0	1498.84	1.118	1.47	1.746	1.332	2.091	1	0.771025	0.171158	0.675544	0.0904006	897.3	1180.3		1401.7	1069.1	1678.9	802.7	39.33	24.11		20.62	25.23	29.95	57.14		High	0.0002355	0.001325	2.88
High	[K].DPSNLQGK.[V]	1xTMT6plex [K8]; 1xTMT6plex [N-Term]	0.00325228	0.000378656	1	3	2	Q13813	Q13813 [603-610]		0	1316.76																									No Quan Values	High	9.195e-05	0.0008803	2.12
High	[K].ICSLHSLPPQS.[-]	1xCarbamidomethyl [C2]; 1xTMTpro [N-Term]	0.00325228	0.000378656	1	1	16	P03928	P03928 [58-68]		0	1542.83	0.5	0.394	0.713	0.604	2.445	1	1	1	1	1	238.8	188.2		340.5	288.1	1166.8	477.3	54.51	37.07		86.68	81.22	63.32	84.92		High	9.074e-05	0.0007208	2.35
High	[R].TVGEQLLK.[S]	1xTMT6plex [K8]; 1xTMT6plex [N-Term]	0.00325228	0.000378656	1	2	2	Q4ADV7	Q4ADV7 [1141-1148]		0	1345.85	0.01	0.01	0.01	0.01	0.53					0.105145			791.9			1037.5	1957.1			9.36			27.42	34.39		High	9.195e-05	0.0008822	2.18
High	[K].WFTSQVIR.[N]	1xTMTpro [N-Term]	0.00323542	0.000378656	1	1	2	Q14204	Q14204 [3053-3060]		0	1340.76	0.743	0.995	0.771	0.719	0.01						340.5	455.9		353.4	329.4		458.3	22.38	15.76		2.97	6.6				High	9.074e-05	0.0007154	1.99
High	[K].YQINQNGEVR.[L]	1xTMTpro [N-Term]	0.00323542	0.000378656	1	2	1	Q8IZH2-1	Q8IZH2-1 [806-815]		0	1524.81	1.211	1.344	1.039	0.974	1.002	1	1	1	1	1	203.5	225.9		174.7	163.6	168.3	168	21.64	12.65		7.57	8.54	15.07	27.29		High	0.0002355	0.001328	2.17
High	[R].SSAQNGSALK.[R]	1xTMTpro [K10]; 1xTMTpro [N-Term]	0.00323542	0.000378656	1	6	1	Q5VT25-1	Q5VT25-1 [1638-1647]		0	1570.9	0.893	0.855	0.611	0.541	0.61	1	1	0.459389	0.203336	0.380194	93.4	89.4		63.9	56.6	63.7	104.5	14.68	14.52		38.15	1.05	15.4	22.73		High	0.0002355	0.001323	1.96
High	[R].LGSSVIYANFNR.[I]	1xTMTpro [N-Term]	0.00323542	0.000378656	1	1	1	Q07864	Q07864 [1859-1870]		0	1644.9																									No Quan Values	High	9.72e-05	0.001039	1.38
High	[K].LEDNPLFLFDEAGEEVLAPK.[L]	1xTMTpro [K20]; 1xTMTpro [N-Term]	0.00325228	0.000378656	1	1	1	nsp31O	nsp31O [87-106]		0	2854.54																									No Quan Values	High	9.72e-05	0.001044	2.96
High	[R].TPDGRPQEVGR.[V]	1xTMT6plex [N-Term]	0.00323542	0.000378656	1	1	2	P08648	P08648 [354-364]		0	1440.78																									No Quan Values	High	9.195e-05	0.0008768	1.82
High	[K].APGLGAFR.[R]	1xTMT6plex [N-Term]	0.00323542	0.000378656	1	2	11	P78527	P78527 [3622-3629]		0	1017.6	0.01	0.01	0.01	0.01	4.826					5.99283e-09			2782.7			8165.7	1692.1			12.68			16.62	25.85		High	9.195e-05	0.0008768	2.24
High	[K].DANLTLESK.[L]	1xTMT6plex [K9]; 1xTMT6plex [N-Term]	0.00323542	0.000378656	1	1	1	Q9Y5S2	Q9Y5S2 [902-910]		0	1448.84	0.01	0.01	0.01	0.01	1.455					0.108382			468.4			690.5	474.7			11.97			11.94	24.83		High	9.195e-05	0.0008739	2.25
High	[R].EMFFTTMESHLLR.[C]	1xTMTpro [N-Term]	0.00325228	0.000378656	1	3	1	Q8NDZ2-1	Q8NDZ2-1 [706-718]		0	1945.98																									No Quan Values	High	9.074e-05	0.0007194	3.3
High	[K].IKETVDQVEELR.[R]	1xTMTpro [K2]; 1xTMTpro [N-Term]	0.00323542	0.000378656	1	1	2	Q14204	Q14204 [3208-3219]		1	2067.19	1.238	1.267	1.707	1.074	0.868	1	1	1	1	1	187.7	192.1		258.8	162.9	131.5	151.6	56.2	30.89		32.91	17.28	16.59	25.65		High	9.074e-05	0.0007149	2.23
High	[K].DTYPPSASVVGASVGGHR.[H]	1xTMT6plex [N-Term]	0.00323542	0.000378656	1	4	1	Q96T37-1	Q96T37-1 [264-281]		0	1986.02	0.01	0.01	0.01	0.01	0.939					0.985333			99.9			161.2	171.7			34.44			37.87	129.85		High	9.195e-05	0.0008747	2.31
High	[K].LYEEPLSK.[L]	1xTMTpro [K8]; 1xTMTpro [N-Term]	0.00325228	0.000378656	1	3	2	Q13535	Q13535 [290-297]		0	1586.93	1.531	1.66	2.413	1.923	2.485	0.0644468	0.0363017	0.0016378	0.00986018	0.00114807	1330	1442.4		2096.8	1670.4	2159.4	868.8	12.52	5.72		5.25	8.67	8.44	21.67		High	0.0002355	0.001331	3.24
High	[R].MLDQTLLDLNEM.[-]	1xTMT6plex [N-Term]	0.00325228	0.000378656	2	3	2	P06753-5; P06753-2	P06753-5 [237-248]; P06753-2 [237-248]		0	1664.84	0.01	0.01	0.01	0.01	0.39					0.126121			120.6			156.3	400.7			24.48			45.78	59.78	Shared	High	9.195e-05	0.0008822	2.75
High	[K].GIAWWTDK.[N]	1xTMTpro [K8]; 1xTMTpro [N-Term]	0.00325228	0.000378656	1	3	2	Q9NV96	Q9NV96 [203-210]		0	1584.9	7.511	6.123	9.454	51.021	25.781	0.00300508	0.00671839	0.00226581	3.67881e-05	0.00016518	530.6	432.5		667.8	3603.8	1821	70.6	20.06	2.69		5.18	3.89	6.83	75.95		High	0.0002355	0.001331	3.38
High	[K].QVNYEVDRR.[F]	1xTMTpro [N-Term]	0.00325228	0.000378656	1	4	1	Q13085-1	Q13085-1 [1339-1347]		1	1482.8																									No Quan Values	High	0.0002355	0.001331	2.79
High	[R].LTDADAMK.[Y]	1xTMTpro [K8]; 1xTMTpro [N-Term]	0.00323542	0.000378656	1	3	9	P25705-1	P25705-1 [263-270]		0	1472.83	1.734	3.996	16.705	9.5	12.622	1	0.00827224	5.12909e-07	6.96418e-06	3.3559e-05	504.5	1162.8		4861.1	2764.3	3672.9	291	42.42	36.87		47.35	34.34	29.7	103.25		High	9.074e-05	0.0008542	3.01
High	[K].QYLAVVFR.[D]	1xTMTpro [N-Term]	0.00325228	0.000378656	1	1	1	Q9BZH6	Q9BZH6 [581-588]		0	1299.77	1.222	1.221	0.969	1.128	1.221	1	1	1	1	1	232.4	232.3		184.3	214.6	232.2	190.2	8.7	42.18		0.15	13.09	2.92	19.03		High	0.0002355	0.001332	2.27
High	[K].SFIWDLITPTADGQTR.[A]	1xTMT6plex [N-Term]	0.00325228	0.000378656	1	1	2	Q9P2D1-1	Q9P2D1-1 [1662-1677]		0	2050.08																									No Quan Values	High	9.195e-05	0.0008826	2.19
High	[R].AHTPSVAASSQAR.[S]	1xTMTpro [N-Term]	0.00323542	0.000378656	1	4	1	Q8NF50-1	Q8NF50-1 [318-330]		0	1586.86																									No Quan Values	High	9.72e-05	0.001035	2.24
High	[K].ILFTEATR.[I]	1xTMTpro [N-Term]	0.00323542	0.000378656	1	1	2	P48556	P48556 [282-289]		0	1254.74	0.01	0.01	1.821	2.458	2.195			0.0115724	0.00133972	0.00238992				444.2	599.8	535.6	244				15.99	17.96	7.87	10.79		High	9.72e-05	0.001038	2.91
High	[K].SCTHSEK.[T]	1xCarbamidomethyl [C2]; 1xTMTpro [K7]; 1xTMTpro [N-Term]	0.0033904	0.000393115	1	3	1	Q03405	Q03405 [66-72]		0	1456.77																									No Quan Values	High	9.72e-05	0.001095	2.78
High	[R].VEAMLNDR.[R]	1xTMTpro [N-Term]	0.00353447	0.000393115	3	16	2	Q06481; P05067-1; Q06481-4	Q06481 [460-467]; P05067-1 [461-468]; Q06481-4 [404-411]		0	1251.67	5.624	2.092	5.343	4.46	6.802	0.000407222	0.297595	0.00113519	0.00160593	0.00122107	1282.9	477.1		1218.8	1017.3	1551.6	228.1	32.16	50.07		15.42	10.1	13.82	50.17	Shared	High	9.074e-05	0.0007875	2.62
High	[R].YVLCTAPR.[A]	1xCarbamidomethyl [C4]; 1xTMT6plex [N-Term]	0.00342585	0.000393115	1	2	7	P25205	P25205 [357-364]		0	1208.67	0.01	0.01	0.01	0.01	1.2					0.267721			1330.1			1196.8	997.1			5.41			24.97	26.28		High	0.0001053	0.0009408	2.88
High	[K].YASLCGK.[S]	1xCarbamidomethyl [C5]; 1xTMTpro [K7]; 1xTMTpro [N-Term]	0.00340807	0.000393115	1	1	6	P42345	P42345 [1656-1662]		0	1406.8	4.471	3.635	7.244	8.281	7.784	0.000361588	0.00358182	6.21251e-07	4.37261e-07	3.54009e-06	552.7	449.3		895.5	1023.7	962.3	123.6	39.52	23.09		47.22	19.64	10.81	68.67		High	0.0001111	0.0008792	2.38
High	[K].VMENGLLFK.[E]	1xTMTpro [K9]; 1xTMTpro [N-Term]	0.00330339	0.000393115	1	1	3	Q8N335	Q8N335 [172-180]		0	1658.98	0.513	0.507	0.413	0.454	0.01	0.516845	0.429794	0.260819	0.28522		72.4	71.5		58.3	64		141	23.38	24.81		8.73	6.82		75.92		High	9.074e-05	0.0007318	1.78
High	[K].VMEEEVLIK.[N]	1xTMTpro [K9]; 1xTMTpro [N-Term]	0.00326923	0.000393115	1	4	2	Q8WXE1	Q8WXE1 [130-138]		0	1698	1.056	1.177	1.728	1.186	1.26	1	1	0.5127	1	1	103.5	115.3		169.3	116.2	123.4	98	29.94	14.47		25.7	11.52	15.18	23.58		High	9.074e-05	0.0007246	2.64
High	[R].SPPILPTLDSLK.[T]	1xTMTpro [K12]; 1xTMTpro [N-Term]	0.00384163	0.000393115	1	2	2	Q9NVV4	Q9NVV4 [392-403]		0	1889.16	1.459	1.2	1.188	1.492	1.528	0.477971	1	1	0.447572	0.355704	218	179.4		177.5	222.9	228.3	149.4	19.72	9.89		7.43	7.55	8.95	28.91		High	0.0002355	0.001569	2.88
High	[K].SNQIPTEVR.[S]	1xTMT6plex [N-Term]	0.00347973	0.000393115	1	1	2	Q9BWH2	Q9BWH2 [151-159]		0	1272.71	0.01	0.01	0.01	0.01	1.551					0.117116			119.8			518.5	334.2			35.13			54.09	18.75		High	0.0001053	0.0009589	2.71
High	[K].VVEIVDEK.[V]	1xTMTpro [K8]; 1xTMTpro [N-Term]	0.00330339	0.000393115	1	2	2	Q6PKG0-1	Q6PKG0-1 [466-473]		0	1538.93	1.012	0.885	0.566	0.581	0.567	1	1	0.0464729	0.0512388	0.0373489	1112.1	972.6		622.3	638.6	623.8	1099.2	12.9	15.73		1.04	14.02	7.03	5.85		High	0.0002355	0.00135	2.27
High	[K].VVGNPCPICR.[D]	2xCarbamidomethyl [C6; C9]; 1xTMTpro [N-Term]	0.0033904	0.000393115	1	1	3	Q9Y676	Q9Y676 [100-109]		0	1475.78	0.721	1.456	0.556	0.584	0.811	1	0.535866	0.790195	0.798028	1	126.1	254.5		97.1	102	141.7	174.8	39.29	36.55		33.73	24.53	18.69	45.6		High	0.0002355	0.001389	2.58
High	[K].SEDEEGWKK.[F]	2xTMTpro [K8; K9]; 1xTMTpro [N-Term]	0.00366565	0.000393115	1	3	1	O14893	O14893 [138-146]		1	2020.12	2.018	3.14	2.24	2.612	1.923	0.192842	0.0129645	0.0919444	0.0333163	0.178302	537	835.6		596.1	695.2	511.9	266.1	29.08	14.05		9.36	0.68	12.86	7.81		High	0.0002355	0.001496	1.75
High	[R].YWITGLDSNLK.[Y]	1xTMTpro [K11]; 1xTMTpro [N-Term]	0.00328627	0.000393115	1	3	1	Q8IWI9-1	Q8IWI9-1 [110-120]		0	1918.09	0.01	0.01	0.809	0.721	0.722			0.963789	0.312948	0.317146				151.2	134.8	135	187				37.25	16.28	8.5	28.24		High	9.72e-05	0.001054	2.77
High	[R].TNMLLELAR.[S]	1xTMTpro [N-Term]	0.00374283	0.000393115	1	1	2	Q9P0P0	Q9P0P0 [21-29]		0	1364.79	0.88	1.059	1.158	0.972	1.174	1	1	1	1	1	238.5	287.1		313.9	263.5	318.3	271.1	11.41	7.02		10.85	13.12	0.53	24.11		High	0.0002355	0.001526	1.33
High	[R].WTAIVDK.[I]	1xTMTpro [K7]; 1xTMTpro [N-Term]	0.00372338	0.000393115	1	1	2	O95373	O95373 [126-132]		0	1440.87	1.317	1.577	3.597	2.054	2.46	1	1	0.0680207	0.733938	0.462028	174.2	208.6		475.6	271.7	325.3	132.3	41.16	24.26		35.97	18.39	21.43	31.24		High	0.0002355	0.001525	2.49
High	[R].VNYGENIDDQR.[K]	1xTMTpro [N-Term]	0.00378203	0.000393115	1	1	1	Q8IW92	Q8IW92 [491-501]		0	1626.8	8.251	11.085	4.389	8.931	0.01						822.1	1104.4		437.3	889.8		99.6	20.31	43.91		11.09	9.5				High	9.074e-05	0.0008495	2.29
High	[K].SIVQEYVK.[S]	1xTMTpro [K8]; 1xTMTpro [N-Term]	0.00368479	0.000393115	1	1	2	Q13395	Q13395 [608-615]		0	1573.94	1.33	1.566	1.786	1.633	1.965	0.262081	0.255765	0.186992	0.183906	0.273791	719.9	847.5		966.6	883.5	1063.6	541.2	36.87	26.31		9.29	3.26	10.62	68.4		High	9.074e-05	0.0008255	2.95
High	[K].VNKEEETDENETEWLMEEIQLPPPR.[Q]	1xTMTpro [K3]; 1xTMTpro [N-Term]	0.0035901	0.000393115	1	1	1	P11717	P11717 [2356-2380]		1	3663.83	0.804	1.064	0.696	1.186	0.01	1	1	1	1		49.6	65.6		42.9	73.2		61.7	39.49	22.37		7.41	14.09		104.76		High	9.074e-05	0.0008019	2.64
High	[K].SLPPAEAEK.[T]	1xTMTpro [K9]; 1xTMTpro [N-Term]	0.00347973	0.000393115	1	1	2	P50748	P50748 [917-925]		0	1549.91	2.106	2.411	7.378	3.47	2.973	0.945384	0.138363	0.000375629	0.0592301	0.211126	237.3	271.7		831.4	391.1	335	112.7	48.69	33.75		21.47	17.74	9.73	45.81		High	9.074e-05	0.0008563	2.52
High	[K].VVLQSEVASLR.[Q]	1xTMTpro [N-Term]	0.00364661	0.000393115	1	1	1	O60292	O60292 [1740-1750]		0	1504.9	1.041	1.018	0.634	0.734	0.788	1	1	0.532319	0.936112	1	215.6	211		131.3	152.1	163.4	207.2	7.64	11.52		26.63	12.39	24.26	35.71		High	0.0002355	0.001492	1.87
High	[R].VLAINILGR.[F]	1xTMT6plex [N-Term]	0.00368479	0.000393115	1	2	2	O43747-1	O43747-1 [307-315]		0	1197.79	0.01	0.01	0.01	0.01	0.479					0.239264			161.7			133.4	278.6			24.28			69.15	26.06		High	0.0001053	0.001026	2.23
High	[K].VLALLDVPDK.[S]	1xTMTpro [K10]; 1xTMTpro [N-Term]	0.00380179	0.000393115	1	1	3	Q9NX62	Q9NX62 [273-282]		0	1691.06	1.199	0.849	0.934	1.171	0.01						191.3	135.4		149.1	186.8		159.5	16.5	26.62		6.7	4.14				High	9.72e-05	0.001247	2.64
High	[R].TNWPNTGK.[-]	1xTMTpro [K8]; 1xTMTpro [N-Term]	0.00340807	0.000393115	1	1	2	Q6NUQ1	Q6NUQ1 [785-792]		0	1525.86	0.01	0.01	0.472	0.54	0.499			0.165883	0.369554	0.227985				502.7	574.2	530.4	1063.9				49.67	22.77	14.15	122.56		High	9.72e-05	0.001099	1.74
High	[R].SYGDILHR.[M]	1xTMTpro [N-Term]	0.00347973	0.000393115	1	1	1	Q9NVR2	Q9NVR2 [280-287]		0	1264.7																									No Quan Values	High	9.074e-05	0.0007724	2.2
High	[R].SHSPSASQSGSQLR.[N]	1xTMT6plex [N-Term]	0.00368479	0.000393115	1	5	2	Q8WWI1-3	Q8WWI1-3 [1257-1270]		0	1657.85																									No Quan Values	High	0.0001053	0.001025	2.26
High	[K].REDAVSK.[E]	1xTMTpro [K7]; 1xTMTpro [N-Term]	0.00357146	0.000393115	1	2	17	Q9UNL2	Q9UNL2 [92-98]		1	1412.84	6.752	10.99	18.048	19.301	16.752	0.00318976	8.27516e-06	1.93576e-07	1.22794e-08	6.78122e-07	1408.8	2293.1		3765.8	4027.2	3495.3	208.6	55.16	25.68		44.07	30.47	11.72	56.52		High	9.72e-05	0.00116	2.54
High	[R].TEGSSLHSEPER.[A]	1xTMTpro [N-Term]	0.00368479	0.000393115	1	1	1	Q96DU7	Q96DU7 [62-73]		0	1632.81																									No Quan Values	High	0.0002355	0.001509	1.9
High	[K].YLDFSLFK.[H]	1xTMTpro [K8]; 1xTMTpro [N-Term]	0.0035901	0.000393115	1	1	2	O60669	O60669 [236-243]		0	1640.95	1.648	2.218	0.587	0.503	0.402	1	1	1	1	1	107.3	144.5		38.2	32.7	26.2	65.1	13.87	15.43		91.92	99.79	113.77	7.75		High	0.0002355	0.001471	2.49
High	[R].VNPQDGTNTLTR.[I]	1xTMT6plex [N-Term]	0.00332061	0.000393115	1	3	2	Q9H9B1	Q9H9B1 [79-90]		0	1544.82	0.01	0.01	0.01	0.01	0.218					0.194257			158.3			135.2	620.8			40.47			79.46	84.27		High	0.0001053	0.0009065	2.03
High	[K].YWLGWSQR.[G]	1xTMTpro [N-Term]	0.00380179	0.000393115	1	1	4	Q6UVY6	Q6UVY6 [37-44]		0	1399.74	1.752	0.933	1.666	2.151	2.314	1	1	0.24993	0.065851	0.089952	1252.6	667.2		1191	1537.7	1654.1	714.8	49.03	46.12		53.61	26.41	13.14	53.28		High	9.074e-05	0.0008529	2.14
High	[R].YADLLLEK.[E]	1xTMTpro [K8]; 1xTMTpro [N-Term]	0.0035901	0.000393115	1	1	5	Q99459	Q99459 [788-795]		0	1572.95	0.817	0.801	0.427	0.476	0.509	1	1	0.170457	0.249613	0.31553	297.3	291.4		155.3	173.2	185.4	364	40.5	20.08		0.11	0.81	7.27	8.91		High	0.0002355	0.001468	3.09
High	[K].YWIDIQLR.[W]	1xTMTpro [N-Term]	0.00362767	0.000393115	1	1	8	Q6P2Q9	Q6P2Q9 [1660-1667]		0	1410.81	6.626	4.215	2.935	2.818	2.171	0.00120711	0.0382306	0.155415	0.210202	0.974741	2286.4	1454.3		1012.7	972.5	749.2	345.1	36.22	42.89		29.76	32.33	17.6	86.03		High	9.72e-05	0.001178	2.43
High	[K].SYAEELAK.[H]	1xTMT6plex [K8]; 1xTMT6plex [N-Term]	0.0033904	0.000393115	1	2	3	Q53GQ0	Q53GQ0 [65-72]		0	1368.78	0.01	0.01	0.01	0.01	3.657					0.00011046			1866.4			4541.4	1241.7			14.82			12.85	6.3		High	0.0001053	0.0009279	3.29
High	[K].TDSPSCEYSR.[F]	1xCarbamidomethyl [C6]; 1xTMTpro [N-Term]	0.00368479	0.000393115	1	1	4	Q9HAV4	Q9HAV4 [414-423]		0	1505.69	0.108	0.267	1.468	1.466	1.475	0.679712	1	0.685092	1	0.714195	107.9	267.5		1471.9	1469.8	1479	1002.5	103.62	23.42		30.48	58.07	5.05	82.89		High	0.0002355	0.001508	2.72
High	[K].TLNEWDSR.[H]	1xTMT6plex [N-Term]	0.00330339	0.000393115	1	3	1	O15371	O15371 [395-402]		0	1249.64	0.01	0.01	0.01	0.01	0.291					0.0179912			462.6			308.4	1060.3			9.42			47.55	16.13		High	0.0001053	0.0008959	2.69
High	[K].SLAALASR.[R]	1xTMTpro [N-Term]	0.00357146	0.000393115	1	1	1	Q9BYC9	Q9BYC9 [115-122]		0	1092.67																									No Quan Values	High	0.0002355	0.001458	1.56
High	[K].WNPFDDFEIASCSEDATIK.[I]	1xCarbamidomethyl [C12]; 1xTMTpro [K19]; 1xTMTpro [N-Term]	0.00347973	0.000393115	1	1	3	Q92828	Q92828 [90-108]		0	2853.39	0.577	1.436	0.339	0.138	0.501	1	1	0.409966	0.0112271	1	206.4	513.3		121.3	49.4	179.3	357.5	22.99	14.99		57.48	71.05	24.54	37.31		High	0.0002355	0.001424	2.07
High	[K].SVFLDQMK.[K]	1xTMT6plex [K8]; 1xTMT6plex [N-Term]	0.00380179	0.000393115	1	1	1	Q9Y6E2	Q9Y6E2 [392-399]		0	1425.82	0.01	0.01	0.01	0.01	0.564					0.101272			187			267.8	475.1			9.57			23.7	18.91		High	0.0001053	0.001065	2.19
High	[R].SIFDYALR.[S]	1xTMT6plex [N-Term]	0.00351613	0.000393115	1	1	1	Q99570	Q99570 [727-734]		0	1213.68	0.01	0.01	0.01	0.01	1.06					1			343.7			611.4	576.7			17.85			13.97	13.66		High	0.0001053	0.0009686	2.54
High	[R].TDTLIEYASLEDFQNSR.[Q]	1xTMT6plex [N-Term]	0.00357146	0.000393115	2	7	1	O95490-4; O95490-1	O95490-4 [180-196]; O95490-1 [180-196]		0	2231.1																									Shared	High	0.0001053	0.0009848	2.6
High	[K].VMTDESGK.[S]	1xTMTpro [K8]; 1xTMTpro [N-Term]	0.00332061	0.000393115	1	3	2	P11940-1	P11940-1 [222-229]		0	1474.81	0.976	0.698	0.514	0.944	0.01						2969.5	2123.9		1565.8	2874.5		3043.5	17.06	12.45		8.42	7.41				High	9.074e-05	0.0007351	3.31
High	[R].VAAAITK.[N]	1xTMTpro [K7]; 1xTMTpro [N-Term]	0.00357146	0.000393115	1	2	3	Q9NZR1	Q9NZR1 [330-336]		0	1281.84	0.349	0.403	0.311	0.239	0.179	0.652805	1	0.247019	0.0152932	0.0229364	1161.2	1341.2		1036.7	794.8	595.1	3329.3	35.55	23.66		16.58	16.49	65	61.94		High	9.72e-05	0.00116	2.06
High	[K].TLALEIINFK.[Q]	1xTMTpro [K10]; 1xTMTpro [N-Term]	0.00344371	0.000393115	1	2	1	O95271	O95271 [508-517]		0	1770.1																									No Quan Values	High	0.0002355	0.00141	1.56
High	[K].SHECTECGK.[V]	2xCarbamidomethyl [C4; C7]; 1xTMTpro [K9]; 1xTMTpro [N-Term]	0.00349788	0.000393115	1	1	2	Q3ZCT1	Q3ZCT1 [54-62]		0	1715.83	0.01	0.01	0.452	0.605	0.873			0.17984	0.25792	1				154.1	206.4	297.5	341				26.32	23.74	7.44	82.98		High	9.72e-05	0.001133	2.86
High	[R].VNAIEHVIIPR.[I]	1xTMTpro [N-Term]	0.0035901	0.000393115	1	1	2	Q9Y5K8	Q9Y5K8 [169-179]		0	1564.95																									No Quan Values	High	9.72e-05	0.001169	1.92
High	[R].VLDALVAR.[E]	1xTMTpro [N-Term]	0.00378203	0.000393115	1	1	4	Q8IUR0	Q8IUR0 [65-72]		0	1160.73	3.734	3.138	1.198	0.918	0.689	0.411681	0.65652	1	1	1	1835.8	1542.8		588.9	451.5	338.8	491.7	7.15	8.73		72.66	83.74	93.64	83.24		High	0.0002355	0.001544	2.8
High	[K].VLCVAEK.[N]	1xCarbamidomethyl [C3]; 1xTMT6plex [K7]; 1xTMT6plex [N-Term]	0.00335532	0.000393115	1	2	1	Q13472-1	Q13472-1 [36-42]		0	1276.77	0.01	0.01	0.01	0.01	1.123					0.870928			263.8			197.6	175.9			15.16			15.15	3.8		High	0.0001053	0.0009137	2.33
High	[R].SSSPGPTGQPR.[R]	1xTMTpro [N-Term]	0.00370403	0.000393115	1	2	1	Q00325-2	Q00325-2 [31-41]		0	1374.73	100	100	100	100							64.7	68		76.9	146.9			45.05	38.94		6.99	15.8				High	9.074e-05	0.000828	2.39
High	[K].SPTTTQSPK.[S]	1xTMTpro [K9]; 1xTMTpro [N-Term]	0.00349788	0.000393115	2	4	2	Q14669-2; Q14669-3	Q14669-2 [1063-1071]; Q14669-3 [1078-1086]		0	1554.9	0.724	0.681	0.499	0.38	0.323	1	1	0.80641	0.349582	0.191284	229.7	215.9		158.2	120.4	102.3	317.1	50.69	15.01		16.34	10.53	53.49	33.9	Shared	High	0.0002355	0.001428	2.56
High	[R].SVEESAGLVGLK.[L]	1xTMTpro [K12]; 1xTMTpro [N-Term]	0.00362767	0.000393115	1	1	1	Q96HJ9-1	Q96HJ9-1 [90-101]		0	1797.06																									No Quan Values	High	9.72e-05	0.001184	2.23
High	[K].VEIVGMLQEDEK.[F]	1xTMT6plex [K12]; 1xTMT6plex [N-Term]	0.00376238	0.000393115	1	3	1	Q6IN85	Q6IN85 [298-309]		0	1848.02																									No Quan Values	High	0.0001053	0.001049	1.8
High	[K].TEAPLAK.[D]	1xTMT6plex [K7]; 1xTMT6plex [N-Term]	0.00384163	0.000393115	1	2	4	P27816-1	P27816-1 [554-560]		0	1187.74	0.01	0.01	0.01	0.01	0.247					0.000539012			3612.4			505.1	2044.4			13.45			10.31	25.31		High	0.0001053	0.001082	2.3
High	[R].VVGNMEAR.[F]	1xTMTpro [N-Term]	0.0035901	0.000393115	1	1	3	Q9UKV5	Q9UKV5 [318-325]		0	1179.65	3.75	3.557	4.455	6.431	5.709	2.08791e-05	3.35722e-05	7.82885e-06	6.22965e-08	7.74686e-06	552	523.5		655.7	946.6	840.3	147.2	29.85	6.67		20.1	18.8	16.14	24.83		High	0.0001111	0.001006	2.6
High	[K].TDVAAPFGGVK.[Q]	1xTMT6plex [K11]; 1xTMT6plex [N-Term]	0.00378203	0.000393115	1	1	1	Q3SY69-1	Q3SY69-1 [887-897]		0	1519.89	0.01	0.01	0.01	0.01	1.432					0.0359486			377.2			657.1	458.9			15.32			6.79	12.09		High	0.0001053	0.001061	1.95
High	[R].SCTPNAEVR.[H]	1xCarbamidomethyl [C2]; 1xTMT6plex [N-Term]	0.00347973	0.000393115	2	11	1	Q9C0A6; Q8IZD2-1	Q9C0A6 [353-361]; Q8IZD2-1 [410-418]		0	1262.64																									Shared	High	0.0001053	0.0009563	2.67
High	[R].RLEAVLASR.[S]	1xTMTpro [N-Term]	0.00360883	0.000393115	1	1	3	Q9BVI4	Q9BVI4 [17-25]		1	1318.81	1.39	0.964	0.737	0.596	0.646	1	1	1	0.791586	0.930099	670.7	464.9		355.4	287.6	311.4	482.3	7.69	30.09		135.19	16.04	7.66	74.34		High	9.074e-05	0.0008061	3.38
High	[K].TYSYLNK.[L]	1xTMT6plex [K7]; 1xTMT6plex [N-Term]	0.00346167	0.000393115	1	2	4	P61916	P61916 [106-112]		0	1346.77	0.01	0.01	0.01	0.01	1.57					0.638105			118.5			696.5	443.8			45.99			10.8	53.36		High	0.0001053	0.0009482	2.8
High	[K].SLLSQNK.[F]	1xTMT6plex [K7]; 1xTMT6plex [N-Term]	0.00330339	0.000393115	1	3	4	O94822	O94822 [253-259]		0	1247.77	0.01	0.01	0.01	0.01	3.07					0.0200257			328.7			563.8	183.6			31.67			47.75	71.81		High	0.0001053	0.0008991	2.14
High	[RK].VIFLENYR.[V]	1xTMTpro [N-Term]	0.0035901	0.000393115	2	5	2	P11216; P06737-1	P11216 [643-650]; P06737-1 [643-650]		0	1357.78	0.419	0.447	1.169	1.118	1.135	1	1	1	1	1	326.6	348.4		911.5	871.7	884.8	779.7	20.22	31.35		72.42	40.23	65.83	41.45	Shared	High	0.0002355	0.001468	2.33
High	[K].VYTQVEFK.[R]	1xTMTpro [K8]; 1xTMTpro [N-Term]	0.00370403	0.000393115	1	1	4	Q9NQ50	Q9NQ50 [198-205]		0	1621.94	0.274	0.271	0.242	0.392	0.01	0.0982378	0.0870109	0.0586144	0.250591		170.4	168.9		150.7	243.9		622.4	21.59	13.36		12.66	4.89		93.03		High	9.074e-05	0.0008305	2.16
High	[R].SLLSILQR.[S]	1xTMT6plex [N-Term]	0.00330339	0.000393115	1	3	1	Q7Z6Z7	Q7Z6Z7 [3225-3232]		0	1158.74	0.01	0.01	0.01	0.01	1.66					0.59633			249			249.1	150.1			13.94			26.27	63.08		High	0.0001053	0.0008968	2.05
High	[K].VCGDSDK.[G]	1xCarbamidomethyl [C2]; 1xTMTpro [K7]; 1xTMTpro [N-Term]	0.00330339	0.000393115	1	2	5	P40227-1	P40227-1 [281-287]		0	1388.73	0.828	0.822	1.121	1.012	0.997	1	1	1	1	1	566.5	562.4		766.6	692.3	681.5	683.8	35.14	46.78		22.14	14.16	39.14	41.49		High	9.72e-05	0.001062	1.86
High	[K].VLIWNLDVGEPVK.[M]	1xTMTpro [K13]; 1xTMTpro [N-Term]	0.00366565	0.000393115	1	2	1	Q9UQ03-1	Q9UQ03-1 [162-174]		0	2090.25	0.4	0.766	0.739	0.304	0.379	0.490323	1	1	0.150534	0.290281	35.5	68		65.6	27	33.7	88.8	59.95	5.78		17.6	13.75	32.79	14.06		High	0.0002355	0.001499	2.95
High	[K].TLGPGAEEK.[R]	1xTMTpro [K9]; 1xTMTpro [N-Term]	0.00380179	0.000393115	1	7	1	Q9HAU0-1	Q9HAU0-1 [483-491]		0	1509.88	1.061	1.474	0.975	1.004	1.097	1	0.847994	1	1	1	226.6	314.8		208.3	214.5	234.2	213.6	23.45	15.3		11.13	13.14	3.89	0.47		High	0.0002355	0.00155	2.53
High	[K].SAFLQAFLGR.[G]	1xTMT6plex [N-Term]	0.00360883	0.000393115	1	1	1	Q8IXI1	Q8IXI1 [430-439]		0	1338.77																									No Quan Values	High	0.0001053	0.001002	1.53
High	[K].TAQQIAK.[D]	1xTMT6plex [K7]; 1xTMT6plex [N-Term]	0.00372338	0.000393115	2	5	8	P52756; P98175-1	P52756 [536-542]; P98175-1 [647-653]		0	1217.76	0.01	0.01	0.01	0.01	0.111					5.59952e-08			1379.2			1480.5	13371.9			19.62			26.23	37.52	Shared	High	0.0001053	0.001038	2.1
High	[R].YQDTHPER.[L]	1xTMTpro [N-Term]	0.00378203	0.000393115	1	2	1	Q96IJ6	Q96IJ6 [265-272]		0	1349.68	2.057	2.045	2.438	4.25	0.01						307.5	305.8		364.5	635.4		149.5	69.38	19.68		2.05	7.6				High	9.074e-05	0.0008473	3.79
High	[R].SLSGLILK.[N]	1xTMTpro [K8]; 1xTMTpro [N-Term]	0.00366565	0.000393115	2	4	9	O14787-2; Q92973-1	O14787-2 [64-71]; Q92973-1 [74-81]		0	1438.95	0.395	1.613	15.36	9.379	9.223	1	1	0.0894467	0.338638	0.685809	51.4	209.8		1998	1220.1	1199.8	130.1	137.85	103.29		94.18	58.14	70.02	88.45	Shared	High	9.72e-05	0.001197	2.77
High	[R].YQDILVFR.[S]	1xTMTpro [N-Term]	0.00360883	0.000393115	1	1	2	P19623	P19623 [48-55]		0	1357.78	0.01	0.01	2.444	2.667	2.62			1	0.27048	0.245131				1526.3	1665	1636	624.4				52.01	2.3	3.44	56.29		High	9.72e-05	0.001173	2.39
High	[R].TAPLLLSYYLIK.[W]	1xTMTpro [K12]; 1xTMTpro [N-Term]	0.00337281	0.000393115	1	1	2	Q12769	Q12769 [766-777]		0	2003.24																									No Quan Values	High	0.0002355	0.001381	2.72
High	[K].TAPASSSK.[S]	1xTMTpro [K8]; 1xTMTpro [N-Term]	0.00378203	0.000393115	2	2	1	P46013; P46013-2	P46013 [601-608]; P46013-2 [241-248]		0	1356.8	0.384	0.334	0.4	0.238	0.01						172.9	150.6		180.3	107.4		450.8	36.54	116.6		28.51	34.27			Shared	High	9.074e-05	0.0008449	2.19
High	[R].VYQPFLTTCDGHR.[A]	1xCarbamidomethyl [C9]; 1xTMT6plex [N-Term]	0.00382166	0.000393115	1	1	4	Q9UHF1	Q9UHF1 [48-60]		0	1822.91	0.01	0.01	0.01	0.01	1.229					0.5773			186.5			291.9	237.4			9.15			7.17	22.35		High	0.0001053	0.001071	2.45
High	[K].YQAAVSK.[Q]	1xTMTpro [K7]; 1xTMTpro [N-Term]	0.00372338	0.000393115	1	4	9	Q9UHB6-4	Q9UHB6-4 [274-280]		0	1374.82	0.211	0.673	0.235	0.077	0.5	1	1	1	0.796333	1	339	1078.9		375.9	123.1	801.8	1602.9	133.28	94.3		104.57	109.4	78.73	93.95		High	9.074e-05	0.0008326	2.12
High	[R].TAQDLSSPR.[T]	1xTMT6plex [N-Term]	0.00330339	0.000393115	1	2	1	Q9UHI6	Q9UHI6 [42-50]		0	1203.65	0.01	0.01	0.01	0.01	1.646					0.324806			909			2814.3	1709.9			4.89			13.09	55.92		High	0.0001053	0.000901	2.7
High	[K].SESENEPK.[A]	1xTMT6plex [K8]; 1xTMT6plex [N-Term]	0.00326923	0.000393115	1	1	2	Q69YH5-1	Q69YH5-1 [698-705]		0	1377.73	0.01	0.01	0.01	0.01	0.604					0.385776			460			208.2	345			17.93			65.98	56.42		High	0.0001053	0.0008892	1.91
High	[R].RPDVVENQPDAASQLNVDASGNLAK.[E]	1xTMTpro [K25]; 1xTMTpro [N-Term]	0.0035901	0.000393115	1	4	1	Q9NZL9	Q9NZL9 [98-122]		0	3216.71	0.01	0.01	0.535	0.538	0.519			0.137668	0.128303	0.100616				190.4	191.4	184.4	355.6				13.24	7.33	6.72	83		High	9.72e-05	0.001166	2.34
High	[K].TPIPTSLR.[K]	1xTMT6plex [N-Term]	0.0035901	0.000393115	1	1	4	Q6P1L8	Q6P1L8 [121-128]		0	1113.68	0.01	0.01	0.01	0.01	1.078					1			2172.6			828.7	769			12.11			21.8	40.42		High	0.0001053	0.0009913	2.34
High	[R].TLLDSEGK.[Y]	1xTMTpro [K8]; 1xTMTpro [N-Term]	0.00357146	0.000393115	1	1	1	Q6UVY6	Q6UVY6 [29-36]		0	1470.87	0.01	0.01	2.545	3.03	3.123			0.373199	0.0712805	0.0501774				2025.7	2412.1	2485.8	796				42.94	6.72	3.41	55.02		High	9.72e-05	0.001162	2
High	[R].VFQETQK.[L]	1xTMT6plex [K7]; 1xTMT6plex [N-Term]	0.00380179	0.000393115	1	1	4	P82914	P82914 [213-219]		0	1337.78	0.01	0.01	0.01	0.01	0.593					0.0247478			1696.6			1028.5	1734.8			32.9			26.05	28.79		High	0.0001053	0.001068	2.68
High	[K].VSFLLPTLR.[K]	1xTMT6plex [N-Term]	0.00340807	0.000393115	1	1	1	Q9UFC0	Q9UFC0 [112-120]		0	1274.8	0.01	0.01	0.01	0.01	0.44					0.0445225			350.7			84.9	192.9			9.09			31.08	17.68		High	0.0001053	0.0009359	1.62
High	[K].STGSTYGFLQPLTR.[L]	1xTMT6plex [N-Term]	0.00362767	0.000393115	1	1	1	Q5VUA4	Q5VUA4 [1666-1679]		0	1756.94	0.01	0.01	0.01	0.01	0.847					0.0860918			174.4			242.9	286.7			6.52			5.45	5.02		High	0.0001053	0.001008	1.45
High	[R].SLTQSYLR.[E]	1xTMTpro [N-Term]	0.00347973	0.000393115	1	4	2	P52948-1	P52948-1 [1803-1810]		0	1271.73	1.024	1.823	2.779	2.341	2.334	1	0.451817	0.00140547	0.102363	0.0897355	342.5	610.1		930	783.4	781.1	334.6	5.42	23.03		81.17	24.64	6.94	35.8		High	9.074e-05	0.0007742	2.23
High	[K].WCELIPGAEFR.[C]	1xCarbamidomethyl [C2]; 1xTMT6plex [N-Term]	0.00346167	0.000393115	1	1	1	O75794	O75794 [169-179]		0	1606.82	0.01	0.01	0.01	0.01	1.023					0.747268			190.7			197.7	193.2			10.35			13.58	33.1		High	0.0001053	0.0009488	2.31
High	[R].TGASFQK.[A]	1xTMT6plex [K7]; 1xTMT6plex [N-Term]	0.00368479	0.000393115	2	2	7	O14828; O14828-2	O14828 [307-313]; O14828-2 [281-287]		0	1196.7	0.01	0.01	0.01	0.01	1.028					0.704491			1567.1			3876.3	3769.3			74.64			79.28	60.53	Shared	High	0.0001053	0.001026	2.4
High	[K].SSASTAVSAAPTEK.[E]	1xTMTpro [K14]; 1xTMTpro [N-Term]	0.00340807	0.000393115	1	12	2	P04150	P04150 [141-154]		0	1915.06	1.271	1.276	0.924	1.006	0.01						377.1	378.6		274.1	298.6		296.7	17.92	8.45		6.22	5.87				High	0.0001313	0.001083	2.8
High	[R].TVETLLLR.[F]	1xTMTpro [N-Term]	0.00344371	0.000393115	1	1	4	Q9H845	Q9H845 [511-518]		0	1248.78	1.908	1.963	4.301	3.922	4.628	1	0.953446	0.0110259	0.00455558	0.000943449	399.8	411.3		901.1	821.7	969.5	209.5	38.46	27.26		39.48	29.06	13.68	56.08		High	9.074e-05	0.0007653	2.54
High	[K].YQTLSLK.[Q]	1xTMTpro [K7]; 1xTMTpro [N-Term]	0.00357146	0.000393115	1	1	7	Q9UQE7	Q9UQE7 [957-963]		0	1460.9	1.459	1	1.371	2.1	2.905	1	1	0.843668	0.139696	0.498138	697.7	478.5		655.7	1004.5	1389.5	478.3	32.76	33.91		64.63	44.09	47.52	48.14		High	9.074e-05	0.000795	2.47
High	[R].WALGQVFR.[Q]	1xTMTpro [N-Term]	0.00349788	0.000393115	1	1	1	P26572	P26572 [191-198]		0	1280.74																									No Quan Values	High	9.72e-05	0.001134	2.46
High	[K].SIDDLEEK.[V]	1xTMT6plex [K8]; 1xTMT6plex [N-Term]	0.00376238	0.000393115	1	5	1	P09493-2	P09493-2 [196-203]		0	1406.78	0.01	0.01	0.01	0.01	0.303					0.684529			2654.5			1605	5299.1			62.78			123.24	128.95		High	0.0001053	0.001053	3.27
High	[R].VGQAVALR.[A]	1xTMTpro [N-Term]	0.00328627	0.000393115	1	2	5	Q13363-1	Q13363-1 [185-192]		0	1117.7	0.96	1.249	2.005	1.005	1.031	1	1	0.0604999	1	1	802.7	1044.3		1676.5	840.6	861.8	836.1	48.49	22.34		45.36	31.41	28.02	39.03		High	9.72e-05	0.001055	2.47
High	[K].VLETVGVFEVPK.[Q]	1xTMT6plex [K12]; 1xTMT6plex [N-Term]	0.00378203	0.000393115	1	1	4	Q9Y2S7	Q9Y2S7 [61-72]		0	1775.07	0.01	0.01	0.01	0.01	0.588					0.569501			132.4			162.5	276.4			52.82			69.84	25.7		High	0.0001053	0.001056	1.84
High	[K].SSNLLDLK.[N]	1xTMTpro [K8]; 1xTMTpro [N-Term]	0.00351613	0.000393115	1	2	1	Q86X55	Q86X55 [463-470]		0	1497.91	0.517	0.481	0.384	0.488	0.01	0.0316492	0.0157714	0.00346695	0.01344		515	479.3		382.1	485.9		996.4	17.4	8.11		10.31	3.44		33.49		High	9.074e-05	0.0007828	2.11
High	[R].TLHSCSVR.[F]	1xCarbamidomethyl [C5]; 1xTMTpro [N-Term]	0.0033904	0.000393115	1	1	2	P53618	P53618 [386-393]		0	1263.68	0.01	0.01	3.803	3.473	3.492			0.512001	0.275485	0.194585				662.8	605.3	608.5	174.3				53.11	13.65	18.88	72.25		High	9.72e-05	0.001092	2.92
High	[R].SMIEVLNTDSSPR.[C]	1xTMT6plex [N-Term]	0.0035901	0.000393115	1	2	1	Q8NBP0-1	Q8NBP0-1 [843-855]		0	1677.87	0.01	0.01	0.01	0.01	1.13					0.449825			142.2			442.8	391.9			12.67			10.35	11.21		High	0.0001053	0.0009946	1.71
High	[R].TVEACPVVR.[V]	1xCarbamidomethyl [C5]; 1xTMTpro [N-Term]	0.00340807	0.000393115	1	1	1	P11717	P11717 [1213-1221]		0	1334.74	1.98	1.021	6.101	3.71	2.455	0.000924884	1	1.84432e-06	1.72616e-05	0.000293033	225.5	116.4		695.1	422.7	279.7	113.9	12.34	8.14		10.52	3.31	0.66	5.51		High	0.0002355	0.001398	2.37
High	[K].VILHVDQSR.[E]	1xTMT6plex [N-Term]	0.00337281	0.000393115	1	1	3	Q92547	Q92547 [1399-1407]		0	1295.76	0.01	0.01	0.01	0.01	0.997					1			158.5			106.9	107.2			26.87			47.66	40.81		High	0.0001053	0.0009237	2.97
High	[K].TVVLPPIVASR.[G]	1xTMT6plex [N-Term]	0.00382166	0.000393115	1	1	2	O75152	O75152 [443-453]		0	1380.88																									No Quan Values	High	0.0001053	0.00107	2.69
High	[R].VGFAEAAR.[L]	1xTMTpro [N-Term]	0.0033904	0.000393115	1	1	3	P07339	P07339 [404-411]		0	1124.64	1.493	0.421	0.62	2.744	2.196	0.638498	0.773673	1	0.0096289	0.083527	702.5	197.9		291.5	1290.8	1032.9	470.4	34.77	33.88		75.42	16.33	14.4	79.16		High	0.0001111	0.0009304	2.61
High	[R].SSLAEYFK.[D]	1xTMTpro [K8]; 1xTMTpro [N-Term]	0.00362767	0.000393115	1	1	1	Q9UBU9-1	Q9UBU9-1 [430-437]		0	1552.89																									No Quan Values	High	9.074e-05	0.0008106	2.25
High	[K].TLETVPLER.[K]	1xTMTpro [N-Term]	0.00355292	0.000393115	1	1	2	P22626	P22626 [4-12]		0	1361.8	1.406	1.127	0.695	0.836	7.844	1	1	1	1	0.184114	741.3	594.2		366.7	441.1	4136.4	527.3	57.89	68.93		52.98	9.54	21.75	101.44		High	9.074e-05	0.0007912	2.4
High	[R].VWDISGLR.[K]	1xTMT6plex [N-Term]	0.00368479	0.000393115	1	2	2	P53621-1	P53621-1 [161-168]		0	1174.68	0.01	0.01	0.01	0.01	1.966					0.0257953			432.5			778.4	395.9			7.1			39.76	27.16		High	0.0001053	0.001023	2.83
High	[R].TVSEWLESIK.[M]	1xTMTpro [K10]; 1xTMTpro [N-Term]	0.00330339	0.000393115	1	1	1	P29317	P29317 [908-917]		0	1800.04	0.981	1.064	1.041	0.86	0.878	1	1	1	1	1	47.2	51.2		50.1	41.4	42.2	48.1	23.17	28.15		11.38	13.57	0.78	19.07		High	0.0002355	0.001355	2.04
High	[K].VTDNGLQK.[V]	1xTMTpro [K8]; 1xTMTpro [N-Term]	0.00349788	0.000393115	1	1	1	P52789	P52789 [97-104]		0	1482.88	0.964	1.064	1.322	1.062	0.99	1	1	0.920183	1	1	778.1	858.9		1066.5	857.5	799.3	807	7.44	13.37		2.73	3.23	3.34	39.15		High	0.0002355	0.001432	2.77
High	[R].TVTQVPSDPDPPAPLAEGAFLAEASLLK.[L]	1xTMTpro [K28]; 1xTMTpro [N-Term]	0.00376238	0.000393115	1	2	1	Q8N1G0	Q8N1G0 [345-372]		0	3442.9																									No Quan Values	High	0.0002355	0.001534	2.1
High	[K].SPAPEQFQSR.[E]	1xTMTpro [N-Term]	0.00346167	0.000393115	1	2	1	Q9P0V3-1	Q9P0V3-1 [271-280]		0	1450.76	0.01	0.01	2.799	3.088	5.43			1	0.904511	0.265909				595	656.4	1154.2	212.6				31.58	9.53	49.82	111.18		High	9.72e-05	0.001118	2.14
High	[R].SLTAGWHVELDPFTASTPLGPVDFGNVVATLDPR.[A]	1xTMTpro [N-Term]	0.00346167	0.000393115	1	1	1	Q9NXS2	Q9NXS2 [125-158]		0	3884.02																									No Quan Values	High	9.074e-05	0.0007711	1.87
High	[R].TPQSVTAK.[Q]	1xTMTpro [K8]; 1xTMTpro [N-Term]	0.00326923	0.000393115	1	1	6	Q86UE4	Q86UE4 [143-150]		0	1439.87	0.92	1.066	1.222	1.236	0.465	1	1	1	1	0.873771	535.7	620.5		711.5	719.6	270.5	582.2	95.09	69.96		34.99	48.9	27.9	81.05		High	9.074e-05	0.0007229	2.24
High	[R].VWDISGLR.[K]	1xTMTpro [N-Term]	0.00344371	0.000393115	1	2	3	P53621-1	P53621-1 [161-168]		0	1249.72	2.089	2.154	5.196	3.519	2.728	1	0.476095	0.0163287	0.0549404	0.376082	431.9	445.4		1074.3	727.5	564.1	206.7	63.65	16.78		21.21	19.48	6.64	25.89		High	9.72e-05	0.001271	2.59
High	[K].YGETCFPK.[G]	1xCarbamidomethyl [C5]; 1xTMT6plex [K8]; 1xTMT6plex [N-Term]	0.00353447	0.000393115	1	1	6	P17028-1	P17028-1 [229-236]		0	1459.77	0.01	0.01	0.01	0.01	1.126					1			849.2			577.4	512.8			71.24			70.68	63.04		High	0.0001053	0.0009766	2.29
High	[K].TLEWATIR.[I]	1xTMT6plex [N-Term]	0.00340807	0.000393115	1	1	2	Q53EU6	Q53EU6 [45-52]		0	1218.7	0.01	0.01	0.01	0.01	5.899					3.71006e-05			248.4			1016.5	172.3			18.13			11.26	75.43		High	0.0001053	0.000934	2.73
High	[R].SPAVNGENK.[S]	1xTMT6plex [K9]; 1xTMT6plex [N-Term]	0.00337281	0.000393115	1	6	1	Q8IZD2-1	Q8IZD2-1 [845-853]		0	1373.78	0.01	0.01	0.01	0.01	0.296					0.000509429			719.5			199.9	675.8			11.78			26.82	8.35		High	0.0001053	0.0009232	2.21
High	[R].SLIPAEGTLSK.[K]	1xTMTpro [K11]; 1xTMTpro [N-Term]	0.00364661	0.000393115	1	1	1	P42696	P42696 [218-228]		0	1724.04																									No Quan Values	High	9.074e-05	0.0008159	2.63
High	[K].VWEVCFGK.[K]	1xCarbamidomethyl [C5]; 1xTMTpro [K8]; 1xTMTpro [N-Term]	0.00372338	0.000393115	1	1	3	Q9Y4P3	Q9Y4P3 [255-262]		0	1632.91	1.334	1.669	1.449	1.652	1.371	0.391805	0.0298221	0.18003	0.038351	0.262172	929	1162.6		1009.2	1151.1	954.9	696.6	17.74	6.42		4.48	2.48	5.36	0.08		High	0.0002355	0.00152	3.15
High	[R].VLGYIQLGQK.[E]	1xTMTpro [K10]; 1xTMTpro [N-Term]	0.00378203	0.000393115	1	1	1	P30837	P30837 [370-379]		0	1727.07																									No Quan Values	High	0.0002355	0.001547	2.6
High	[R].VSVEAVLPMDK.[R]	1xTMTpro [K11]; 1xTMTpro [N-Term]	0.00372338	0.000393115	1	3	1	P37287-1	P37287-1 [401-411]		0	1796.05	0.01	0.01	0.66	0.606	0.619			0.219583	0.179518	0.151725				154.2	141.4	144.6	233.4				14.24	14.34	11.64	39.42		High	9.72e-05	0.001216	3.12
High	[R].SFEPVGTRPR.[V]	1xTMTpro [N-Term]	0.00347973	0.000393115	1	2	2	Q8NBJ9-1	Q8NBJ9-1 [389-398]		0	1449.81	1.191	0.843	0.548	1.102	0.01	1	1	0.493265	1		170.8	120.9		78.6	158.1		143.4	24.39	30		7.09	12.11		57.59		High	9.074e-05	0.0007746	3.15
High	[R].SPDGDGVGNSYIEDNDDDSK.[M]	1xTMTpro [K20]; 1xTMTpro [N-Term]	0.00357146	0.000393115	1	3	1	Q9UK97	Q9UK97 [136-155]		0	2707.25	5.005	2.082	6.472	2.803	0.01	0.01533	0.562728	0.00340896	0.111974		295.4	122.9		382	165.4		59	37.62	13.58		22.48	2.68		64.58		High	9.074e-05	0.0007977	1.83
High	[K].TPVIVTLK.[E]	1xTMTpro [K8]; 1xTMTpro [N-Term]	0.00384163	0.000393115	1	1	1	Q9Y4L1	Q9Y4L1 [68-75]		0	1478.98	2.59	0.953	0.977	2.766	2.123	0.0275192	1	1	0.0182536	0.0792961	1006.5	370.5		379.8	1075.1	825.2	388.6	15.39	21.25		2.04	10.98	7.9	34.01		High	0.0002355	0.001566	2.86
High	[R].SLIPSYIR.[D]	1xTMT6plex [N-Term]	0.00382166	0.000393115	1	5	1	P20340-1	P20340-1 [77-84]		0	1177.71	0.01	0.01	0.01	0.01	0.49					0.239671			688.7			1141	2329.6			32.7			27.09	51.12		High	0.0001053	0.001069	2.78
High	[K].TGSPLDHLPIAPSNLPMPEGNSAFTQQVR.[A]	1xTMTpro [N-Term]	0.00351613	0.000393115	1	3	1	Q93074-1	Q93074-1 [390-418]		0	3378.74	0.792	0.888	1.105	1.015	0.877	1	1	1	1	1	67.9	76.1		94.7	86.9	75.1	85.7	29.53	11		10.34	3.75	9.51	14.69		High	0.0002355	0.001442	1.51
High	[R].YPMEHGVVR.[D]	1xTMTpro [N-Term]	0.0035901	0.000393115	1	1	1	P42025	P42025 [73-81]		0	1391.74																									No Quan Values	High	9.72e-05	0.00117	2.84
High	[K].VIIGLAFDCVDK.[M]	1xCarbamidomethyl [C9]; 1xTMTpro [K12]; 1xTMTpro [N-Term]	0.00340807	0.000393115	1	2	1	P14543-1	P14543-1 [979-990]		0	1958.13	1.839	1.999	1.969	2.413	0.01						78.6	85.5		84.2	103.2		42.8	15.09	10.28		9.2	4.59				High	9.074e-05	0.0007564	2.34
High	[K].TVPEELVKPEELSK.[Y]	2xTMTpro [K8; K14]; 1xTMTpro [N-Term]	0.00332061	0.000393115	1	1	2	Q9UMS4	Q9UMS4 [193-206]		0	2510.49																									No Quan Values	High	0.0002355	0.001361	3.41
High	[R].SISPEWK.[Q]	1xTMTpro [K7]; 1xTMTpro [N-Term]	0.00332061	0.000393115	1	3	16	O00159-3	O00159-3 [843-849]		0	1454.85	0.605	1.685	0.853	0.439	0.445	1	1	1	1	1	1333	3714.2		1880.3	967.1	981.3	2204	105.56	117.65		68.45	68.43	76.96	91.67		High	9.72e-05	0.00107	2.51
High	[K].SSGQMAQK.[F]	1xTMTpro [K8]; 1xTMTpro [N-Term]	0.00355292	0.000393115	1	4	1	Q96Q89-1	Q96Q89-1 [105-112]		0	1444.81	0.921	0.762	0.603	0.754	0.559	1	1	1	1	0.760449	247.8	205.1		162.3	203.1	150.4	269.2	55.5	7.98		6.99	31.42	21.07	20.56		High	0.0002355	0.001453	2.18
High	[K].VSYFPTVPGVYIVSTK.[F]	1xTMTpro [K16]; 1xTMTpro [N-Term]	0.00353447	0.000393115	1	9	1	O75369-1	O75369-1 [2059-2074]		0	2365.37																									No Quan Values	High	0.0002355	0.001445	4.65
High	[R].VLLGETGK.[E]	1xTMT6plex [K8]; 1xTMT6plex [N-Term]	0.00330339	0.000393115	1	1	12	P62280	P62280 [23-30]		0	1274.81	0.01	0.01	0.01	0.01	1.277					0.41552			9122.3			2678.2	2097.7			17.63			14.4	36.8		High	0.0001053	0.0008961	2.5
High	[K].TLFPFEAEAYR.[N]	1xTMTpro [N-Term]	0.00349788	0.000393115	1	3	2	Q13535	Q13535 [301-311]		0	1647.87	3.86	3.427	4.115	2.791	2.489	0.0121681	0.0253015	0.00114114	0.00526641	0.0697813	367	325.9		391.3	265.4	236.6	95.1	14.06	13.36		42.3	31.74	7.03	73.46		High	0.0001313	0.001086	3.35
High	[K].VLIEDTDDEANT.[-]	1xTMTpro [N-Term]	0.00378203	0.000393115	1	2	1	Q9UBH6	Q9UBH6 [685-696]		0	1638.8																									No Quan Values	High	0.0002355	0.001547	1.96
High	[R].YLVVLYYNANR.[A]	1xTMT6plex [N-Term]	0.0033904	0.000393115	1	1	1	Q9Y3B4	Q9Y3B4 [86-96]		0	1616.9																									No Quan Values	High	0.0001053	0.0009244	2.24
High	[K].YNPIGESVLR.[E]	1xTMTpro [N-Term]	0.00326923	0.000393115	1	5	1	Q01433-1	Q01433-1 [494-503]		0	1451.82	0.01	0.01	0.945	0.704	0.772			1	1	1				1357.3	1011.3	1108.7	1436.8				78.7	11.08	7.54	27.52		High	9.72e-05	0.001049	2.65
High	[R].SVSSYGNIR.[A]	1xTMT6plex [N-Term]	0.00378203	0.000393115	1	2	1	Q8N122	Q8N122 [719-727]		0	1211.66																									No Quan Values	High	0.0001053	0.001061	2.32
High	[R].TPTCSSNK.[I]	1xCarbamidomethyl [C4]; 1xTMTpro [K8]; 1xTMTpro [N-Term]	0.00374283	0.000393115	1	3	6	Q8NDZ2-1	Q8NDZ2-1 [680-687]		0	1502.81	5.411	4.565	3.056	3.193	2.446	0.00995679	0.0243691	0.0108499	0.00536565	0.160778	1092.8	921.9		617.2	644.8	494	202	21.92	6.44		56.5	48.47	7.32	76.47		High	9.72e-05	0.001227	2.48
High	[K].SSGGSSSVK.[F]	1xTMTpro [K9]; 1xTMTpro [N-Term]	0.00372338	0.000393115	1	1	1	P04264	P04264 [625-633]		0	1403.8	0.01	0.01	0.21	0.728	0.163			0.204933	1	0.0896074				287.9	998.2	223.4	1371.1				61.54	84.4	47.29	73.4		High	9.72e-05	0.001219	2.81
High	[R].WDLISNLR.[I]	1xTMT6plex [N-Term]	0.00337281	0.000393115	1	1	3	Q6ZWT7	Q6ZWT7 [317-324]		0	1245.72	0.01	0.01	0.01	0.01	1.935					0.000527661			107.7			276	142.6			24.57			17.74	12.11		High	0.0001053	0.0009201	2.36
High	[K].WDLSELPK.[F]	1xTMTpro [K8]; 1xTMTpro [N-Term]	0.00335532	0.000393115	1	4	7	Q92841	Q92841 [122-129]		0	1595.93	0.852	0.7	0.504	0.484	0.393	1	1	1	1	1	1525.1	1253.5		902.8	866.2	702.7	1789.5	50.5	53.13		15.49	14.48	15.69	61.65		High	0.0001111	0.001008	2.43
High	[K].VLPVFYFAR.[E]	1xTMTpro [N-Term]	0.00364661	0.000393115	1	6	2	O94966	O94966 [682-690]		0	1415.84	0.01	0.01	0.999	1.027	0.817									207.1	212.8	169.3	207.2				58.81	4.7	9.66			High	9.72e-05	0.001192	2.09
High	[K].TQQSFEK.[Q]	1xTMT6plex [K7]; 1xTMT6plex [N-Term]	0.00351613	0.000393115	1	3	1	Q14157-5	Q14157-5 [989-995]		0	1325.75	0.01	0.01	0.01	0.01	0.754					0.192661			596.8			321.5	426.7			10.1			17.64	29.57		High	0.0001053	0.0009716	2.9
High	[R].YDDPEVQK.[D]	1xTMT6plex [K8]; 1xTMT6plex [N-Term]	0.00349788	0.000393115	1	1	2	P38646	P38646 [128-135]		0	1451.78	0.01	0.01	0.01	0.01	0.229					0.00519518			1350.3			821.1	3587.4			53.99			46.98	45.79		High	0.0001053	0.0009611	2.35
High	[R].SDTSGHFER.[L]	1xTMT6plex [N-Term]	0.00326923	0.000393115	1	2	1	P20073-1	P20073-1 [313-321]		0	1264.61																									No Quan Values	High	9.195e-05	0.0008863	2.7
High	[K].SGIQPLCPER.[S]	1xCarbamidomethyl [C7]; 1xTMTpro [N-Term]	0.00370403	0.000393115	1	1	2	P42166	P42166 [335-344]		0	1460.79	0.01	0.01	2.741	3.075	3.372			0.00358032	0.00454224	0.00261758				776.9	871.5	955.7	283.4				50.63	9.16	5.54	34.93		High	9.72e-05	0.00121	2.54
High	[R].SSQPTQPEPR.[H]	1xTMTpro [N-Term]	0.00342585	0.000393115	1	3	3	Q12770	Q12770 [887-896]		0	1430.76	0.37	0.278	0.306	0.729	0.843						82.1	61.8		67.9	161.8	187.1	222	21.95	40.22		81.69	45.22	9.57			High	9.72e-05	0.001109	2.62
High	[K].VQNATTK.[G]	1xTMT6plex [K7]; 1xTMT6plex [N-Term]	0.00380179	0.000393115	1	2	5	Q9Y5V3	Q9Y5V3 [80-86]		0	1219.74	0.01	0.01	0.01	0.01	1.793					0.834926			227			1215.6	677.8			139.33			97.64	84.74		High	0.0001053	0.001064	3.23
High	[K].STMQELNSR.[L]	1xOxidation [M3]; 1xTMT6plex [N-Term]	0.00349788	0.000393115	1	1	3	P35527	P35527 [155-163]		0	1310.66	0.01	0.01	0.01	0.01	0.15					0.00749046			748.8			585.9	3899.8			109.14			93	85.15		High	0.0001053	0.0009648	1.71
High	[K].WLDFGEVSTQEALK.[L]	1xTMTpro [K14]; 1xTMTpro [N-Term]	0.00378203	0.000393115	1	1	1	Q96FZ2	Q96FZ2 [226-239]		0	2231.22	1.722	1.538	1.906	1.681	1.694	0.711262	0.860917	0.363415	0.570359	0.517588	122.1	109.1		135.2	119.2	120.1	70.9	34.94	14.21		8.02	2.22	6.45	3.21		High	0.0002355	0.001548	2.64
High	[K].SLQLSTEGFITLTYK.[G]	1xTMTpro [K15]; 1xTMTpro [N-Term]	0.00370403	0.000393115	1	1	8	P11717	P11717 [1010-1024]		0	2309.32	4.22	4.703	6.473	53.462	0.01						36.1	40.2		55.4	457.2		8.6	59.58	10.63		7.27	7.47				High	9.72e-05	0.001212	1.55
High	[R].VVSSVNVR.[L]	1xTMTpro [N-Term]	0.00351613	0.000393115	1	3	2	P28290	P28290 [750-757]		0	1163.71	0.628	0.765	0.546	0.452	0.376	0.970906	1	0.615571	0.261698	0.107676	380.4	463.4		330.7	273.5	227.7	605.6	29.52	16.32		17.61	19.11	49.63	8.32		High	0.0002355	0.001441	2.07
High	[R].YDLSALVR.[H]	1xTMTpro [N-Term]	0.0035901	0.000393115	1	1	2	P11717	P11717 [484-491]		0	1240.72	3.405	1.4	2.37	4.33	2.364	0.0508145	1	0.28301	0.00253594	0.0582232	730.1	300.1		508.1	928.4	506.9	214.4	33.99	11.82		32.05	50.29	43.53	51.38		High	9.72e-05	0.001172	2.63
High	[R].SGLQQGK.[G]	1xTMT6plex [K7]; 1xTMT6plex [N-Term]	0.00364661	0.000393115	1	1	5	Q9H2C2	Q9H2C2 [7-13]		0	1175.71																									No Quan Values	High	0.0001053	0.001013	1.96
High	[K].VDNPDSEK.[L]	1xTMT6plex [K8]; 1xTMT6plex [N-Term]	0.00364661	0.000393115	1	3	1	Q7Z3B4	Q7Z3B4 [314-321]		0	1361.73																									No Quan Values	High	0.0001053	0.001012	1.69
High	[K].YSSPGLTSK.[E]	1xTMT6plex [K9]; 1xTMT6plex [N-Term]	0.00382166	0.000393115	1	6	4	Q9BPZ7	Q9BPZ7 [268-276]		0	1397.8	0.01	0.01	0.01	0.01	0.975					1			633.2			265.3	272			47.02			37.24	33.54		High	0.0001053	0.001072	2.38
High	[R].VFEYMSYLQR.[H]	1xTMTpro [N-Term]	0.00372338	0.000393115	1	1	1	Q9P0T4	Q9P0T4 [95-104]		0	1639.85																									No Quan Values	High	9.72e-05	0.001219	1.94
High	[K].YSSLNLFDTYK.[G]	1xTMTpro [K11]; 1xTMTpro [N-Term]	0.00335532	0.000393115	1	4	1	P48634-1	P48634-1 [17-27]		0	1959.07	0.593	0.458	0.325	0.323	0.01	0.719029	0.178435	0.0334454	0.0316412		276.6	213.8		151.7	150.7		466.6	23.37	21.19		3.61	13.05		61.09		High	9.074e-05	0.0007418	2.92
High	[R].SLYNVNGLK.[A]	1xTMTpro [K9]; 1xTMTpro [N-Term]	0.00335532	0.000393115	1	2	1	Q12797	Q12797 [563-571]		0	1615.97																									No Quan Values	High	0.0002355	0.001372	2.64
High	[R].RVEDEAQGR.[E]	1xTMTpro [N-Term]	0.00353447	0.000393115	1	2	1	Q562E7-1	Q562E7-1 [891-899]		1	1363.72	0.01	0.01	1.954	1.87	1.384			0.0129833	0.0305293	0.143529				283.3	271.2	200.6	145				31.61	10.9	6.02	38.55		High	9.72e-05	0.001148	2.78
High	[R].TPFGPLSSR.[S]	1xTMT6plex [N-Term]	0.00374283	0.000393115	1	2	4	P85037-1	P85037-1 [407-415]		0	1190.67	0.01	0.01	0.01	0.01	0.684					0.37815			639.6			178.5	260.8			9.04			22.61	59.09		High	0.0001053	0.001046	2.34
High	[K].TYIQTELPFK.[A]	1xTMT6plex [K10]; 1xTMT6plex [N-Term]	0.00330339	0.000393115	2	4	1	O95785-4; O95785-3	O95785-4 [557-566]; O95785-3 [687-696]		0	1697.99																									Shared	High	0.0001053	0.0008995	2.37
High	[K].TSATALGDK.[G]	1xTMT6plex [K9]; 1xTMT6plex [N-Term]	0.00357146	0.000393115	1	1	1	Q14241	Q14241 [452-460]		0	1321.77	0.01	0.01	0.01	0.01	0.287					0.0036374			899.5			509.1	1775.1			6			7.9	48.87		High	0.0001053	0.0009866	2.06
High	[K].YVEEEFSEIK.[E]	1xTMTpro [K10]; 1xTMTpro [N-Term]	0.00357146	0.000393115	1	1	1	P36021	P36021 [345-354]		0	1881.01	0.525	0.799	1.116	0.62	0.659	0.131692	1	1	0.3953	0.520574	260.1	395.6		552.8	306.7	326.1	495.1	15.07	15.85		27.42	9.44	23.56	19.08		High	0.0002355	0.001462	2.92
High	[R].VMAEALGVSVTDYTFEDCQLALAEGQLR.[L]	1xCarbamidomethyl [C18]; 1xTMTpro [N-Term]	0.00362767	0.000393115	1	1	1	Q8NF37	Q8NF37 [297-324]		0	3390.69																									No Quan Values	High	9.72e-05	0.001179	1.64
High	[K].TSADGNEK.[K]	1xTMT6plex [K8]; 1xTMT6plex [N-Term]	0.00382166	0.000393115	1	1	1	P61981	P61981 [70-77]		0	1279.69	0.01	0.01	0.01	0.01	0.215					0.00016499			532.2			534.1	2485.6			15.24			8.99	29.29		High	0.0001053	0.001074	1.91
High	[K].TFEEYLDEYYR.[L]	1xTMTpro [N-Term]	0.0035901	0.000393115	1	1	1	Q8N9T8	Q8N9T8 [499-509]		0	1831.87	0.294	0.352	0.399	0.216	0.01	0.102356	0.21368	0.236194	0.0232658		103	123.4		139.8	75.6		350.6	27.34	24.62		5.34	15.85		80.31		High	9.074e-05	0.0007993	2.33
High	[R].TISPPTLGTLR.[S]	1xTMT6plex [N-Term]	0.00376238	0.000393115	1	2	2	Q9UQ84-1	Q9UQ84-1 [596-606]		0	1384.84																									No Quan Values	High	0.0001053	0.001055	2.35
High	[K].TQYNQVPSEDFER.[T]	1xTMTpro [N-Term]	0.00335532	0.000393115	1	4	1	P78310-1	P78310-1 [316-328]		0	1916.93																									No Quan Values	High	0.0002355	0.001375	2.36
High	[R].TLTCAGK.[C]	1xCarbamidomethyl [C4]; 1xTMTpro [K7]; 1xTMTpro [N-Term]	0.00378203	0.000393115	1	1	6	Q9P2C4	Q9P2C4 [259-265]		0	1358.8	0.224	0.249	0.633	1.749	1.766	1	1	0.545178	0.0186082	0.12532	201.9	224.5		571.6	1578.7	1594.4	902.7	44.07	43.96		76.18	43.91	30.32	77.73		High	9.72e-05	0.001237	2.62
High	[K].YCEPVVK.[G]	1xCarbamidomethyl [C2]; 1xTMT6plex [K7]; 1xTMT6plex [N-Term]	0.00382166	0.000393115	1	2	3	O43913	O43913 [236-242]		0	1352.76	0.01	0.01	0.01	0.01	1.395					0.561065			348.8			1029.9	738.5			67.84			58.5	55.38		High	0.0001053	0.001072	2.54
High	[R].SSTIQDQK.[L]	1xTMTpro [K8]; 1xTMTpro [N-Term]	0.00378203	0.000393115	1	2	1	Q9Y6W5	Q9Y6W5 [102-109]		0	1514.87	0.61	0.78	0.834	0.747	0.01						358.3	457.7		489.7	438.4		587	15.14	23.18		4.33	1.51				High	9.074e-05	0.0008457	1.84
High	[R].SDYLNTFEFMDK.[L]	1xTMTpro [K12]; 1xTMTpro [N-Term]	0.00328627	0.000393115	1	1	2	O75874	O75874 [389-400]		0	2118.07	0.76	0.882	0.719	0.591	0.571	1	1	0.977768	0.410995	0.729199	146.3	169.9		138.4	113.8	109.9	192.5	26.41	41.72		11.31	9.01	3.45	55.48		High	0.0002355	0.001343	2.88
High	[K].SCVTSCTK.[E]	2xCarbamidomethyl [C2; C6]; 1xTMTpro [K8]; 1xTMTpro [N-Term]	0.0033904	0.000393115	1	1	1	Q9NY74	Q9NY74 [355-362]		0	1550.82	1.27	1.349	1.341	1.449	1.435	1	1	0.860588	0.50551	0.505744	143.3	152.3		151.3	163.6	161.9	112.9	11.28	20		5.9	1.39	6.71	22.47		High	0.0002355	0.001388	2.03
High	[R].TTIFSPEGR.[L]	1xTMT6plex [N-Term]	0.00337281	0.000393115	1	1	1	P25789	P25789 [9-17]		0	1236.68	0.01	0.01	0.01	0.01	0.425					0.00661079			242.9			264.9	623.8			21.59			16.02	23.38		High	0.0001053	0.0009233	2.46
High	[K].SSTPEEVK.[K]	1xTMTpro [K8]; 1xTMTpro [N-Term]	0.00378203	0.000393115	1	1	3	P23528	P23528 [23-30]		0	1484.85	0.508	0.712	0.559	0.486	0.509	0.0181308	0.447585	0.0500826	0.0132885	0.0177184	3861.4	5416.1		4251	3697.8	3872.4	7606.5	18.28	8.63		6.31	3.76	7.88	17.8		High	0.0002355	0.001541	2.8
High	[K].VVSQSQPGSR.[S]	1xTMTpro [N-Term]	0.00346167	0.000393115	1	1	2	Q7Z460-4	Q7Z460-4 [683-692]		0	1348.75	0.925	1.102	0.675	0.281	0.234	1	1	0.685516	0.440685	0.0892707	431.4	513.8		314.7	130.8	109.2	466.3	29.32	12.81		56.31	60.64	5.9	18.35		High	9.074e-05	0.0007685	2.35
High	[R].WLEVLEK.[E]	1xTMTpro [K7]; 1xTMTpro [N-Term]	0.00333792	0.000393115	1	3	1	Q9HD26-1	Q9HD26-1 [33-39]		0	1524.93	1.033	1.018	1.927	0.814	0.881	1	1	0.754753	1	1	124	122.3		231.4	97.8	105.7	120.1	58.89	20.36		3.56	3.31	3.89	1.53		High	0.0002355	0.001364	2.27
High	[R].YLLAFLADDLGGL.[-]	1xTMTpro [N-Term]	0.00349788	0.000393115	1	1	1	Q96LW7-2	Q96LW7-2 [171-183]		0	1684.95																									No Quan Values	High	0.0002355	0.00143	1.84
High	[K].SGTYLQGTFR.[A]	1xTMTpro [N-Term]	0.00378203	0.000393115	1	2	2	Q9Y2L1-1	Q9Y2L1-1 [243-252]		0	1433.77																									No Quan Values	High	9.074e-05	0.0008487	1.91
High	[R].YSSAFTNR.[I]	1xTMTpro [N-Term]	0.00349788	0.000393115	1	2	7	Q9H0U3	Q9H0U3 [106-113]		0	1249.65	23.298	2.498	4.249	23.524	20.708	3.758e-05	1	0.0235176	3.02764e-06	0.000119222	1288	138.1		234.9	1300.5	1144.8	55.3	41.28	36.36		120	47.52	32.83	75.31		High	0.0002355	0.001428	2.17
High	[K].SVIIGVIEGGDVMEER.[L]	1xTMT6plex [N-Term]	0.00330339	0.000393115	1	4	1	Q9H974-1	Q9H974-1 [187-202]		0	1932.03	0.01	0.01	0.01	0.01	0.496					0.0430776			95.6			85.1	171.6			12.71			23.31	14.12		High	0.0001053	0.0008995	2.14
High	[K].THVLDIEQR.[L]	1xTMT6plex [N-Term]	0.0033904	0.000393115	1	2	1	Q13535	Q13535 [2590-2598]		0	1339.75	0.01	0.01	0.01	0.01	1.886					1			92.3			236.6	125.4			57.28			33.84	90.29		High	0.0001053	0.0009272	2.23
High	[K].SLIGPDQK.[E]	1xTMTpro [K8]; 1xTMTpro [N-Term]	0.00382166	0.000393115	1	6	3	Q96N67	Q96N67 [2081-2088]		0	1465.89	0.189	0.55	0.361	0.206	0.235	0.586126	1	0.795727	0.239683	0.818366	533.3	1550.8		1017.7	580.1	663.3	2817.6	87.72	71.56		46.39	57.04	70.74	51.14		High	0.0002355	0.001563	2.91
High	[R].TLLFTFNVPGSGNTYPK.[D]	1xTMTpro [K17]; 1xTMTpro [N-Term]	0.00332061	0.000393115	1	2	1	Q96A33-1	Q96A33-1 [358-374]		0	2464.37	1.799	2.795	1.309	1.892	1.479	0.308367	0.0133108	1	0.151426	0.606476	98.9	153.6		71.9	104	81.3	55	26.45	10.97		16.91	5.95	0.34	2.82		High	0.0002355	0.001362	2.44
High	[R].TLLETLQK.[A]	1xTMT6plex [K8]; 1xTMT6plex [N-Term]	0.00333792	0.000393115	1	2	1	Q9UHG3	Q9UHG3 [198-205]		0	1403.89	0.01	0.01	0.01	0.01	0.972					0.824457			409.4			245.1	252.1			11.6			15.89	34.49		High	0.0001053	0.0009119	1.69
High	[K].VTSMSLAR.[I]	1xTMTpro [N-Term]	0.00362767	0.000393115	1	2	2	Q8NHP8	Q8NHP8 [535-542]		0	1168.67	1.299	0.995	0.288	0.295	0.388	1	1	0.0180022	0.283816	0.690719	2678.8	2051		593	609.2	799.4	2062.2	9.7	39.81		46.72	33.51	12.59	78.5		High	9.72e-05	0.001179	2.89
High	[K].TAVEFLSK.[A]	1xTMTpro [K8]; 1xTMTpro [N-Term]	0.00382166	0.000393115	2	3	1	Q7L2E3-2; Q7L2E3-1	Q7L2E3-2 [859-866]; Q7L2E3-1 [831-838]		0	1502.91	1.122	1.139	0.844	0.701	0.01						2226.9	2259.8		1673.7	1391.8		1984.2	11.98	6.34		2.23	3.41			Shared	High	9.074e-05	0.0008572	3.39
High	[R].STLNELVDYITISR.[G]	1xTMT6plex [N-Term]	0.00362767	0.000393115	1	3	1	Q16537	Q16537 [91-104]		0	1853.02																									No Quan Values	High	0.0001053	0.001008	1.64
High	[R].VDFTFYPR.[R]	1xTMTpro [N-Term]	0.00384163	0.000393115	1	4	2	Q9H857-2	Q9H857-2 [518-525]		0	1348.72	1.628	1.887	1.693	1.695	1.667	0.557754	0.608752	0.283899	0.182549	0.348786	585.6	678.6		608.8	609.6	599.3	359.6	13.23	26.05		13.66	18.46	6.7	58.2		High	9.72e-05	0.00126	2.88
High	[R].VLEGFIK.[G]	1xTMT6plex [K7]; 1xTMT6plex [N-Term]	0.00349788	0.000393115	1	1	2	Q96HD1-1	Q96HD1-1 [412-418]		0	1263.81	0.01	0.01	0.01	0.01	4.952					0.0184			52.2			680.7	137.5			47.58			12.68	7.85		High	0.0001053	0.0009618	2.35
High	[R].VSCSGCK.[K]	2xCarbamidomethyl [C3; C6]; 1xTMTpro [K7]; 1xTMTpro [N-Term]	0.00340807	0.000393115	1	4	4	Q5VZL5	Q5VZL5 [339-345]		0	1405.74	2.93	5.28	2.452	2.681	2.257	0.00579775	0.000142792	0.00684976	0.00123566	0.00308842	766.1	1380.3		641	700.8	590.1	261.4	12.43	13.24		24.02	37.12	40.4	46.94		High	0.0002355	0.001394	2.16
High	[K].SDQDYILK.[E]	1xTMTpro [K8]; 1xTMTpro [N-Term]	0.00335532	0.000393115	1	2	1	Q9UQ80	Q9UQ80 [94-101]		0	1589.9	2.791	2.012	1.541	1.751	0.01	1	1	1	1		721.3	519.9		398.3	452.6		258.5	36.33	38.19		54.17	19.08		131.91		High	9.074e-05	0.0007431	2.74
High	[K].SQTSTNPK.[A]	1xTMTpro [K8]; 1xTMTpro [N-Term]	0.00380179	0.000393115	1	2	1	Q5VT52	Q5VT52 [170-177]		0	1470.84																									No Quan Values	High	9.72e-05	0.001247	1.55
High	[R].TLVLFPNIDAGSK.[E]	1xTMTpro [K13]; 1xTMTpro [N-Term]	0.00340807	0.000393115	1	4	4	Q9Y223-1	Q9Y223-1 [247-259]		0	1983.18	0.677	1.662	0.88	1.839	0.01	1	1	1	1		46.1	113		59.8	125		68	59.1	40.17		4.98	24.25		22.62		High	9.72e-05	0.001097	1.65
High	[R].VDDDSLGEFPVTNSR.[A]	1xTMT6plex [N-Term]	0.0035901	0.000393115	1	2	1	Q92785	Q92785 [138-152]		0	1879.92	0.01	0.01	0.01	0.01	0.501					0.12674			447.3			389.3	777.7			38.74			41.81	9.08		High	0.0001053	0.0009946	1.63
High	[R].TGAGMVEVTSLLK.[K]	1xTMT6plex [K13]; 1xTMT6plex [N-Term]	0.00376238	0.000393115	1	2	2	Q9H582-1	Q9H582-1 [1296-1308]		0	1764.03	0.01	0.01	0.01	0.01	0.717								179.5			81.2	113.3			22.67			39.83			High	0.0001053	0.00105	1.75
High	[R].THFDPMGVR.[T]	1xTMTpro [N-Term]	0.00380179	0.000393115	1	1	2	Q7Z2T5-1	Q7Z2T5-1 [668-676]		0	1363.71	0.01	0.01	0.461	0.42	0.49			0.209398	0.0409606	0.092541				93.8	85.5	99.8	203.6				50.71	3.9	5.78	49.58		High	9.72e-05	0.001248	2.77
High	[R].TLLEGEESR.[M]	1xTMTpro [N-Term]	0.00364661	0.000393115	1	1	1	P04264	P04264 [484-492]		0	1337.72	0.416	0.161	0.098	0.518	0.324	1	0.721304	0.28724	1	0.987395	889	343.7		208.9	1108.8	693.9	2139.6	83.63	71.63		28.89	75.87	32.96	62.43		High	0.0002355	0.001489	3.11
High	[R].TNENDPAK.[H]	1xTMTpro [K8]; 1xTMTpro [N-Term]	0.00333792	0.000393115	1	1	5	P51398-1	P51398-1 [51-58]		0	1496.82	0.727	0.738	0.457	0.469	0.775	1	1	1	1	1	969.2	984.5		610.2	625.1	1033.5	1333.7	67.76	38.9		38.3	39.43	12	47.59		High	9.074e-05	0.0008558	2.23
High	[R].VAITIYCQASEEFLNGR.[A]	1xCarbamidomethyl [C7]; 1xTMTpro [N-Term]	0.00349788	0.000393115	1	4	1	O60291-1	O60291-1 [130-146]		0	2275.17																									No Quan Values	High	9.72e-05	0.001134	1.8
High	[R].VLQQQQK.[Q]	1xTMTpro [K7]; 1xTMTpro [N-Term]	0.00332061	0.000393115	1	1	1	Q9Y613	Q9Y613 [994-1000]		0	1479.91	0.01	0.01	0.819	0.813	1.132			1	1	1				201.7	200.3	278.8	246.2				41.61	5.11	24.97	10.59		High	9.72e-05	0.001065	2.55
High	[K].VVTATLWGEDADK.[F]	1xTMTpro [K13]; 1xTMTpro [N-Term]	0.00357146	0.000393115	1	1	1	P27694	P27694 [355-367]		0	2013.11																									No Quan Values	High	0.0002355	0.001458	2.62
High	[K].VDLVVHPSMDQNDPLVR.[S]	1xTMTpro [N-Term]	0.00364661	0.000393115	1	2	1	Q12789-2	Q12789-2 [688-704]		0	2238.19																									No Quan Values	High	0.0002355	0.001495	1.81
High	[K].VALLDVFR.[E]	1xTMTpro [N-Term]	0.00328627	0.000393115	1	2	7	P25205	P25205 [749-756]		0	1236.76	3.003	3.156	3.632	2.994	2.299	0.0052375	0.00752936	0.00136097	0.00230965	0.0325772	1230.5	1293.4		1488.1	1227	942	409.8	28.82	35.82		57.63	43.34	14.22	72.55		High	0.0001111	0.0009728	2.41
High	[K].YLPENDLK.[VR]	1xTMTpro [K8]; 1xTMTpro [N-Term]	0.00382166	0.000393115	1	3	3	O00743	O00743 [18-25]		0	1599.92	2.359	1.963	2.171	1.656	1.69	0.0179086	0.0950739	0.0823433	0.0548399	0.228416	864.4	719.2		795.5	606.9	619.3	366.4	27.23	38.84		32.43	38.2	19.08	56.23		High	0.0002355	0.001557	1.98
High	[R].WGGIMVYNVDSK.[T]	1xTMTpro [K12]; 1xTMTpro [N-Term]	0.00357146	0.000393115	1	2	1	Q96S52	Q96S52 [356-367]		0	1977.08																									No Quan Values	High	0.0002355	0.001464	1.7
High	[R].VTVHSTPVR.[R]	1xTMT6plex [N-Term]	0.00342585	0.000393115	1	1	10	Q9NYZ3	Q9NYZ3 [484-492]		0	1224.73																									No Quan Values	High	0.0001053	0.0009386	2.19
High	[K].SIELFYK.[F]	1xTMT6plex [K7]; 1xTMT6plex [N-Term]	0.00355292	0.000393115	1	2	7	P78527	P78527 [1187-1193]		0	1357.81	0.01	0.01	0.01	0.01	0.504					0.016349			27.5			114.5	227.2			5.77			12.67	22.06		High	0.0001053	0.000982	2.74
High	[K].SADFVVEAIGDDVGTLGFSVEGPSQAK.[I]	1xTMTpro [K27]; 1xTMTpro [N-Term]	0.00355292	0.000393115	1	2	1	P21333	P21333 [594-620]		0	3303.72	0.615	1.149	0.632	0.571	0.855	1	1	1	1	1	75.6	141.1		77.7	70.1	105	122.9	54.49	13.12		10.42	14.53	2.1	0.13		High	0.0002355	0.001454	2.13
High	[R].SASWGSADQLK.[E]	1xTMT6plex [K11]; 1xTMT6plex [N-Term]	0.00346167	0.000393115	1	1	1	Q86VQ1	Q86VQ1 [221-231]		0	1607.88																									No Quan Values	High	0.0001053	0.0009497	1.53
High	[R].VLEEELGR.[D]	1xTMTpro [N-Term]	0.00355292	0.000393115	1	2	4	Q96D53-1	Q96D53-1 [194-201]		0	1248.71	2.769	2.302	5.065	4.092	2.595	0.0497775	0.116667	0.00195083	0.0159602	0.243864	355.2	295.2		649.6	524.9	332.8	128.3	40.31	31.03		31.23	35.45	1.91	18.92		High	9.074e-05	0.0007901	2.58
High	[R].TQMQQMHGR.[M]	1xTMTpro [N-Term]	0.00372338	0.000393115	1	2	1	P54764	P54764 [974-982]		0	1420.71	0.596	0.563	0.452	0.402	0.01	0.762399	0.420888	0.112101	0.0640338		142.2	134.4		107.8	95.9		238.7	32.79	17.38		15.87	2.36		47.1		High	9.074e-05	0.0008312	3.96
High	[K].WFTSQVIR.[N]	1xTMT6plex [N-Term]	0.00364661	0.000393115	1	1	1	Q14204	Q14204 [3053-3060]		0	1265.72	0.01	0.01	0.01	0.01	0.98					1			499.7			379.4	387			1.67			67.53	29.43		High	0.0001053	0.001012	2.46
High	[R].VQVVGTYR.[C]	1xTMT6plex [N-Term]	0.00342585	0.000393115	1	2	5	P25205	P25205 [235-242]		0	1150.68	0.01	0.01	0.01	0.01	1.635					0.0122532			1899.4			2121	1297			19.42			11.6	30.79		High	0.0001053	0.0009398	2.48
High	[K].TPFVVEIADW.[-]	1xTMTpro [N-Term]	0.00376238	0.000393115	1	1	3	P45877	P45877 [203-212]		0	1480.8	0.937	0.617	2.168	3.474	2.896	1	1	1	1	1	44.9	29.6		104	166.6	138.9	47.9	29.4	54.42		65.09	30.32	30.54	137.29		High	9.72e-05	0.00151	2.46
High	[R].RLEDQLAGLQQELAALALK.[Q]	1xTMTpro [K19]; 1xTMTpro [N-Term]	0.00372338	0.000393115	1	3	2	Q9UH99	Q9UH99 [413-431]		1	2688.59	1.684	1.122	1.407	1.542	1.753	0.320684	1	1	0.722792	0.382076	55.6	37		46.4	50.9	57.9	33	33.01	15.05		5.95	27.44	12.28	6.83		High	0.0002355	0.001521	2.54
High	[K].VAIQLNDTHPALSIPELMR.[I]	1xTMTpro [N-Term]	0.00349788	0.000393115	1	1	1	P11216	P11216 [334-352]		0	2422.34	0.868	1.014	1.161	0.939	0.01						39.7	46.3		53	42.9		45.7	37.39	27.84		13.12	20.58				High	9.074e-05	0.0007794	2.02
High	[K].SDATSGILNSTNIQS.[-]	1xTMTpro [N-Term]	0.00328627	0.000393115	1	3	1	O43663-1	O43663-1 [606-620]		0	1811.93	0.431	0.287	0.162	0.186	0.01						184	122.6		69.1	79.3		426.7	34.98	39.45		18.39	24.03				High	9.074e-05	0.0007288	1.57
High	[R].VVDTLYDGK.[L]	1xTMTpro [K9]; 1xTMTpro [N-Term]	0.00340807	0.000393115	1	7	1	Q9UDY2	Q9UDY2 [633-641]		0	1617.93	0.723	0.635	0.444	0.683	0.483	1	0.44296	0.0530537	0.653987	0.0726632	363.2	319.1		223	343	243	502.6	18.21	17.21		17.43	17.84	21.27	18.26		High	0.0002355	0.001394	2.72
High	[R].SMVCTQK.[S]	1xCarbamidomethyl [C4]; 1xTMTpro [K7]; 1xTMTpro [N-Term]	0.00370403	0.000393115	1	2	1	Q92878	Q92878 [99-105]		0	1461.8	0.883	0.623	0.61	0.379	0.341	1	1	1	0.596538	0.439176	256.7	181.1		177.3	110	99	290.6	76.94	14.53		7.37	7.36	41.7	8.27		High	0.0002355	0.001515	2.33
High	[K].LIPPQDILR.[D]	1xTMT6plex [N-Term]	0.00376238	0.000393115	1	1	3	Q96A65	Q96A65 [694-702]		0	1293.81	0.01	0.01	0.01	0.01	2.75					0.0104845			306.5			675.4	245.6			16.37			15.36	36.46		High	0.0001053	0.001051	2.51
High	[K].APVLFFDR.[N]	1xTMTpro [N-Term]	0.00330339	0.000393115	1	4	3	O15439-1	O15439-1 [808-815]		0	1268.73	2.839	2.947	4.24	5.228	2.429	0.0242536	0.128833	0.00236143	0.00381333	0.321028	249.1	258.6		372.1	458.8	213.2	87.8	53.86	38.09		21.14	32.16	2.25	40.87		High	9.074e-05	0.0007324	2.16
High	[R].CDGDASPPSPAR.[W]	1xCarbamidomethyl [C1]; 1xTMT6plex [N-Term]	0.00364661	0.000393115	1	1	1	Q14493-1	Q14493-1 [15-26]		0	1458.68	0.01	0.01	0.01	0.01	0.287					0.00331403			253.8			57.7	201.1			4.48			28.39	3.67		High	0.0001053	0.00101	2.45
High	[R].DSVVLSLLK.[Q]	1xTMT6plex [K9]; 1xTMT6plex [N-Term]	0.00362767	0.000393115	1	2	2	O43264	O43264 [102-110]		0	1431.92					100								94.7			137.2				12.46			27.64			High	0.0001053	0.001009	1.96
High	[K].EQLTEEAR.[E]	1xTMTpro [N-Term]	0.00362767	0.000393115	1	1	3	Q9UBS4	Q9UBS4 [329-336]		0	1279.68	1.792	1.159	1.667	3.242	2.464	0.217797	0.936005	0.0306787	0.00025262	0.0280629	414.3	267.9		385.2	749.2	569.5	231.1	37.48	35.19		48.33	26.44	29.68	45.85		High	0.0002355	0.00148	2.18
High	[K].FYQTSVESVDFANAPEESR.[K]	1xTMT6plex [N-Term]	0.00357146	0.000393115	1	2	1	P29508	P29508 [126-144]		0	2405.15	0.01	0.01	0.01	0.01	0.386					0.48721			62.5			67.9	175.8			27.56			79.61	30.97		High	0.0001053	0.0009887	1.82
High	[K].AIGLEIK.[L]	1xTMT6plex [K7]; 1xTMT6plex [N-Term]	0.00384163	0.000393115	1	3	2	P26358-1	P26358-1 [1587-1593]		0	1201.79	0.01	0.01	0.01	0.01	0.3					0.0031201			555.2			383	1275.7			3.19			32.02	18.04		High	0.0001053	0.00108	2.26
High	[K].FYTDPSYFFDLWK.[E]	1xTMTpro [K13]; 1xTMTpro [N-Term]	0.00368479	0.000393115	1	4	2	Q9Y6W5	Q9Y6W5 [149-161]		0	2337.21	0.686	0.651	0.662	0.413	0.01						82.3	78.2		79.5	49.6		120	22.76	37.72		16.22	15.13				High	9.074e-05	0.0008216	2.22
High	[R].DSVPSLQGEK.[LAG]	1xTMT6plex [K10]; 1xTMT6plex [N-Term]	0.00328627	0.000393115	1	6	1	P61244	P61244 [48-57]		0	1517.86	0.01	0.01	0.01	0.01	0.951					0.929524			212.2			306.3	322			15.65			14.48	9.64		High	0.0001053	0.0008938	2.28
High	[K].GAADEIMLPCEFCEELYPEELLIDHQTSCNPSR.[A]	3xCarbamidomethyl [C10; C13; C29]; 1xTMT6plex [N-Term]	0.00328627	0.000393115	1	1	1	O14545	O14545 [284-316]		0	4152.89																									No Quan Values	High	0.0001053	0.0008922	2.3
High	[R].DSVLQMWR.[G]	1xTMTpro [N-Term]	0.0033904	0.000393115	1	1	4	Q53S58	Q53S58 [296-303]		0	1338.72	0.487	0.471	2.097	2.411	2.662	1	1	0.653654	0.329988	0.291282	423.6	409.7		1826	2099	2317.6	870.6	16.18	4.84		51.56	39.45	50.62	77.33		High	9.074e-05	0.0008438	2.15
High	[K].AIHEVFEVGVTSHR.[S]	1xTMTpro [N-Term]	0.00362767	0.000393115	1	1	2	Q9HB90	Q9HB90 [362-375]		0	1885.03	0.01	0.01	0.265	0.256	0.27			0.00796047	0.00336288	0.00572238				49.6	47.9	50.6	187.2				44.27	7.8	17.68	15.83		High	9.72e-05	0.001182	2.14
High	[R].GADAAQAK.[V]	1xTMTpro [K8]; 1xTMTpro [N-Term]	0.00355292	0.000393115	1	2	3	Q10471	Q10471 [211-218]		0	1339.78	11.524	1.03	1.89	3.608	4.811	3.38655e-05	1	0.0872515	0.00199299	0.0119019	4218.9	377		691.8	1320.7	1761.3	366.1	36.85	55.19		30.81	35.98	15.96	71.91		High	0.0002355	0.001454	2.77
High	[R].CAEVQEIVSVYASAAK.[H]	1xCarbamidomethyl [C1]; 1xTMTpro [K16]; 1xTMTpro [N-Term]	0.00360883	0.000393115	1	3	1	Q68CR1-1	Q68CR1-1 [451-466]		0	2333.27	0.01	0.01	0.539	0.612	0.578			0.855338	0.470524	0.41561				119.9	136.2	128.5	222.4				52.07	9.49	7.4	18.23		High	9.72e-05	0.001171	1.93
High	[R].ALKDEIDVLR.[A]	1xTMTpro [K3]; 1xTMTpro [N-Term]	0.00340807	0.000393115	1	2	3	Q9UJC3	Q9UJC3 [301-310]		1	1780.08	0.01	0.01	1.321	1.178	1.191			0.962159	1	1				278.2	248.1	250.7	210.6				4.36	7.02	4.42	72.94		High	9.074e-05	0.0007569	2.04
High	[R].MPDGPVALEESYSAVMGIVSEVEQYVK.[V]	1xTMT6plex [K27]; 1xTMT6plex [N-Term]	0.00376238	0.000393115	1	1	2	Q14204	Q14204 [1026-1052]		0	3385.73																									No Quan Values	High	0.0001053	0.001052	1.38
High	[R].CAADAGRPPGEL.[-]	1xCarbamidomethyl [C1]; 1xTMTpro [N-Term]	0.00380179	0.000393115	1	3	1	Q8NBJ7-1	Q8NBJ7-1 [290-301]		0	1517.77																									No Quan Values	High	9.074e-05	0.0008523	1.52
High	[K].LASELADPDQPR.[E]	1xTMT6plex [N-Term]	0.00382166	0.000393115	1	1	2	Q08357	Q08357 [456-467]		0	1540.82																									No Quan Values	High	0.0001053	0.00107	1.07
High	[R].LASCSDDR.[T]	1xCarbamidomethyl [C4]; 1xTMT6plex [N-Term]	0.00380179	0.000393115	1	1	2	O76071	O76071 [209-216]		0	1152.55																									No Quan Values	High	0.0001053	0.001066	3.11
High	[R].EKDLEVYLQK.[L]	2xTMTpro [K2; K10]; 1xTMTpro [N-Term]	0.00357146	0.000393115	1	3	1	Q9Y2I1-1	Q9Y2I1-1 [89-98]		1	2177.3	1.134	1.003	0.751	0.713	1.149	1	1	0.640223	0.38768	1	428.3	378.8		283.6	269.2	434	377.6	18.68	9.52		11.42	6.97	4.72	9.31		High	0.0002355	0.001459	3.38
High	[K].AYYSPVGK.[K]	1xTMTpro [K8]; 1xTMTpro [N-Term]	0.00328627	0.000393115	1	2	5	P78536-1	P78536-1 [368-375]		0	1492.87	3.021	2.162	3.348	7.63	0.01	0.00119228	0.016953	0.000638388	9.73144e-06		527.7	377.6		584.7	1332.6		174.7	12.42	25.55		3.44	5.77		13.82		High	9.074e-05	0.0007255	2.57
High	[K].DSWDILIR.[K]	1xTMTpro [N-Term]	0.00330339	0.000393115	1	4	2	Q9Y6A1	Q9Y6A1 [738-745]		0	1321.74	1.552	1.481	1.553	1.64	1.889	1	1	1	1	1	450.6	429.8		450.9	475.9	548.3	290.3	5.56	26.32		46	35.02	10.37	128.01		High	9.074e-05	0.0007317	1.88
High	[R].FYPWTIDNK.[Y]	1xTMTpro [K9]; 1xTMTpro [N-Term]	0.00335532	0.000393115	1	1	2	Q6PD74	Q6PD74 [44-52]		0	1791.99	0.559	0.531	0.505	0.298	0.384	0.14954	0.120789	0.105104	0.00375502	0.0147274	667.1	633		602.4	355	458.5	1193.1	20.38	9.9		7.13	26.3	17.52	18.76		High	0.0002355	0.001375	2.41
High	[R].EHQALQDLVDLAR.[E]	1xTMT6plex [N-Term]	0.00382166	0.000393115	1	2	1	Q8IY92	Q8IY92 [608-620]		0	1736.95	0.01	0.01	0.01	0.01	0.283					0.45815			88.7			88.1	311			18.81			14.43	128.33		High	0.0001053	0.00107	2.01
High	[K].EHNPTQYEER.[M]	1xTMTpro [N-Term]	0.00374283	0.000393115	1	1	2	Q9H0C8	Q9H0C8 [259-268]		0	1606.78	0.868	0.732	0.747	0.94	0.854	1	1	0.937444	1	1	174.7	147.4		150.3	189.2	171.9	201.3	24.93	18.41		7.22	1.9	6.23	5.84		High	0.0002355	0.001528	3.2
High	[K].LTSLAAALDENK.[D]	1xTMTpro [K12]; 1xTMTpro [N-Term]	0.00366565	0.000393115	1	1	2	O95202-1	O95202-1 [668-679]		0	1854.08	1.979	1.393	1.365	1.336	0.01						115.6	81.4		79.7	78		58.4	15.43	36.22		4.89	4.38				High	9.074e-05	0.0008206	1.54
High	[R].IPEGPIDQGPAIGR.[V]	1xTMTpro [N-Term]	0.00380179	0.000393115	1	2	2	Q9BYC5	Q9BYC5 [69-82]		0	1723.97																									No Quan Values	High	9.074e-05	0.00085	2.81
High	[R].DLPLLLFR.[T]	1xTMTpro [N-Term]	0.00357146	0.000393115	1	1	16	O43175	O43175 [462-469]		0	1290.81	2.696	3.396	3.275	4.019	3.83	0.00236403	8.81551e-05	1.67761e-05	7.3724e-07	8.94158e-06	1947.7	2454.1		2366.4	2903.7	2767.3	722.6	22.84	29.16		21.96	8.59	6.65	62.21		High	9.074e-05	0.0007951	2.21
High	[R].IPEQTYITLK.[L]	1xTMTpro [K10]; 1xTMTpro [N-Term]	0.00368479	0.000393115	1	3	3	Q5SW79-1	Q5SW79-1 [73-82]		0	1814.09																									No Quan Values	High	9.72e-05	0.001205	3.11
High	[K].AIDYEIQR.[Q]	1xTMTpro [N-Term]	0.00347973	0.000393115	1	1	3	O75879	O75879 [291-298]		0	1311.72	1.096	0.807	0.658	0.566	0.525	1	1	0.421363	0.0409854	0.0864369	1472.7	1084.8		884.7	759.9	704.9	1343.6	24.32	14.84		44.34	12.48	5.38	94.66		High	0.0001313	0.001127	2.49
High	[R].LPESNQTLLR.[K]	1xTMTpro [N-Term]	0.00328627	0.000393115	1	3	2	Q9BTW9	Q9BTW9 [285-294]		0	1474.85																									No Quan Values	High	9.074e-05	0.0007265	1.83
High	[K].FVEEQNLK.[D]	1xTMTpro [K8]; 1xTMTpro [N-Term]	0.00340807	0.000393115	1	4	1	Q16875	Q16875 [285-292]		0	1614.93	0.966	0.903	0.858	0.916	0.836	1	1	1	1	0.969856	306	286.3		271.8	290.4	264.9	316.9	14.14	12.22		16.29	6.68	7	4.96		High	0.0002355	0.001398	2.21
High	[R].ALELDHK.[N]	1xTMTpro [K7]; 1xTMTpro [N-Term]	0.00347973	0.000393115	1	2	4	Q99615-1	Q99615-1 [122-128]		0	1433.86	2.511	1.914	1.513	2.048	1.521	0.00479311	0.137245	0.912507	0.0674485	0.117405	1071.9	817.2		646	874.2	649.5	426.9	15.41	20.5		37.72	26.22	28.52	65.03		High	9.72e-05	0.001125	3.34
High	[K].EQSNWAK.[E]	1xTMTpro [K7]; 1xTMTpro [N-Term]	0.00349788	0.000393115	1	2	1	Q8IZH2-1	Q8IZH2-1 [766-772]		0	1470.82	1.143	1.164	0.833	1.046	1.093	1	1	1	1	1	215.3	219.2		157	197.1	206	188.4	24.08	8.5		2.1	10.8	6.83	8.89		High	0.0002355	0.001434	2.19
High	[K].QNVLSPEK.[E]	1xTMTpro [K8]; 1xTMTpro [N-Term]	0.00351613	0.000393115	1	1	2	O43933	O43933 [350-357]		0	1522.91	0.01	0.01	2.268	2.356	2.143			0.223989	0.137797	0.124262				276.5	287.2	261.3	121.9				4.93	7.2	25.72	73.3		High	9.72e-05	0.001138	2.47
High	[K].LTSDYGPK.[A]	1xTMTpro [K8]; 1xTMTpro [N-Term]	0.00364661	0.000393115	1	2	3	Q9Y5Y0	Q9Y5Y0 [484-491]		0	1488.86	1.078	1.59	2.291	2.404	0.01						531.2	783.7		1129.3	1184.6		492.9	14.93	19.96		7.61	4.82				High	9.074e-05	0.0008161	2.71
High	[R].LAWQAEK.[E]	1xTMTpro [K7]; 1xTMTpro [N-Term]	0.00344371	0.000393115	1	1	3	Q9BRK4	Q9BRK4 [601-607]		0	1453.87	0.699	0.652	0.508	0.461	0.35	1	1	0.696772	0.475236	0.165603	598.8	558.6		435.3	395.4	299.8	857.3	39.3	28.96		19.18	17.94	40.21	0.62		High	9.074e-05	0.000764	2.39
High	[R].FVNLISER.[K]	1xTMTpro [N-Term]	0.00370403	0.000393115	1	4	2	Q9Y4W2	Q9Y4W2 [122-129]		0	1281.75	4.383	3.758	2.787	1.357	1.549	0.1087	0.494025	0.615274	1	1	1199.9	1028.8		763	371.5	423.9	273.8	49.36	26.25		50.82	61.73	51.35	76.73		High	9.72e-05	0.001213	2.34
High	[R].QCLGLLSR.[F]	1xCarbamidomethyl [C2]; 1xTMT6plex [N-Term]	0.00330339	0.000393115	1	1	2	Q92621	Q92621 [1714-1721]		0	1175.68	0.01	0.01	0.01	0.01	4.885					0.0026854			847.5			3054.2	625.2			18.37			14.53	37.35		High	0.0001053	0.0009004	2.35
High	[K].AIEPNDYTGK.[V]	1xTMTpro [K10]; 1xTMTpro [N-Term]	0.00346167	0.000393115	1	2	1	O75223-1	O75223-1 [162-171]		0	1715.95																									No Quan Values	High	9.72e-05	0.001119	2.28
High	[R].IPLITATPR.[G]	1xTMTpro [N-Term]	0.00346167	0.000393115	1	1	3	Q99519	Q99519 [79-87]		0	1285.82	5.439	2.234	2.258	3.381	1.37	0.00247118	0.681463	0.424174	0.0415237	0.957099	1633.4	671		678.2	1015.2	411.3	300.3	60.67	32.63		54.14	56.97	55.96	21.94		High	9.074e-05	0.0007678	2.16
High	[R].EQQIEEHRR.[K]	1xTMTpro [N-Term]	0.0035901	0.000393115	1	3	1	Q16643	Q16643 [229-237]		1	1528.82	0.405	0.549	0.38	0.702	0.01	0.682533	1	0.536538	1		176.6	239.3		165.7	305.9		435.7	32.46	57.01		59.65	8.01		14.36		High	9.074e-05	0.0007999	2.39
High	[K].DTFLGPVLK.[Q]	1xTMTpro [K9]; 1xTMTpro [N-Term]	0.00326923	0.000393115	1	1	6	Q9Y3T9	Q9Y3T9 [326-334]		0	1597.98	0.237	0.261	0.294	0.222	0.215	0.567644	0.382562	0.169143	0.0250848	0.0406545	206.9	227.8		256.4	193.5	187.9	872.6	59.61	51.67		38.91	16.45	32.35	56.15		High	0.0001111	0.0009133	2.47
High	[R].LATCSSDR.[S]	1xCarbamidomethyl [C4]; 1xTMTpro [N-Term]	0.0033904	0.000393115	1	4	1	P55735-1	P55735-1 [28-35]		0	1213.62	0.01	0.01	1.799	1.755	1.683			0.103143	0.059516	0.0804009				787.3	767.7	736.4	437.5				18.41	4.63	4.52	34.55		High	9.72e-05	0.001096	2.55
High	[R].CEFDSQASAPR.[A]	1xCarbamidomethyl [C1]; 1xTMTpro [N-Term]	0.00342585	0.000393115	1	1	1	O43542	O43542 [221-231]		0	1571.74	0.578	0.56	0.495	0.453	0.453	0.637074	0.94532	0.588806	0.39292	0.3659	226.1	219.1		193.8	177.2	177.2	391.5	23.59	9.46		11.19	5.32	22.97	69.48		High	0.0002355	0.001399	2.27
High	[K].LAYPETKPEVR.[E]	1xTMTpro [K7]; 1xTMTpro [N-Term]	0.0035901	0.000393115	1	2	1	Q15386-1	Q15386-1 [559-569]		0	1911.12	1.813	1.899	2.355	2.947	3.21	0.0150091	0.00993095	0.00263107	0.000463159	0.000291583	528.8	554		686.9	859.6	936.3	291.7	18.59	7.81		1.61	4.21	7.58	2.53		High	0.0002355	0.001468	3.09
High	[K].ICSLHSLPPQS.[-]	1xCarbamidomethyl [C2]; 1xTMT6plex [N-Term]	0.00328627	0.000393115	1	1	8	P03928	P03928 [58-68]		0	1467.78	0.01	0.01	0.01	0.01	1.146					0.761893			469.9			821.4	716.9			46.46			57.12	62.53		High	0.0001053	0.0008907	2.13
High	[R].GAFSEEYK.[R]	1xTMTpro [K8]; 1xTMTpro [N-Term]	0.00332061	0.000393115	1	2	5	P09543-1	P09543-1 [94-101]		0	1538.83	3.505	3.957	2.61	2.241	2.382	0.107697	0.0581447	0.0606652	0.0501009	0.290599	946.2	1068.1		704.6	605	643	270	13.07	26.28		33.68	44.13	12.82	92.81		High	9.074e-05	0.0008495	2.62
High	[R].AILESIAFR.[N]	1xTMT6plex [N-Term]	0.00346167	0.000393115	1	2	2	Q6ZS86	Q6ZS86 [408-416]		0	1248.75																									No Quan Values	High	0.0001053	0.0009514	1.47
High	[R].EIDAALQK.[K]	1xTMTpro [K8]; 1xTMTpro [N-Term]	0.00332061	0.000393115	1	4	2	Q0ZGT2	Q0ZGT2 [546-553]		0	1495.9	0.5	0.647	0.381	0.271	0.262	1	1	0.616781	0.234968	0.197578	370.5	479.8		282.7	200.6	194	741.2	57.73	34.56		29.9	12.11	57.13	13.68		High	0.0002355	0.001358	2.86
High	[R].AWAELLAGR.[V]	1xTMTpro [N-Term]	0.00355292	0.000393115	1	3	1	O15360	O15360 [21-29]		0	1290.75																									No Quan Values	High	9.074e-05	0.0007934	2.18
High	[K].MIVVLGEIGGTEEYK.[I]	1xTMTpro [K15]; 1xTMTpro [N-Term]	0.00370403	0.000393115	1	3	1	P53396-1	P53396-1 [712-726]		0	2246.26	0.01	0.01	0.631	0.579	0.551			0.321801	0.305342	0.193101				164.2	150.8	143.4	260.3				36.61	17.25	5.51	3.48		High	9.72e-05	0.00121	1.99
High	[K].NNVVINYK.[D]	1xTMTpro [K8]; 1xTMTpro [N-Term]	0.00355292	0.000393115	1	1	5	Q6P2Q9	Q6P2Q9 [1013-1020]		0	1571.94	2.285	2.436	1.349	0.547	0.359	1	1	1	1	0.221703	1774.4	1891.7		1047.7	425	278.8	776.5	14	9.55		77.4	75.4	8.57	57.69		High	9.074e-05	0.0007902	3.05
High	[K].GCVGGAK.[S]	1xCarbamidomethyl [C2]; 1xTMTpro [K7]; 1xTMTpro [N-Term]	0.00337281	0.000393115	1	2	5	Q9NRG9-1	Q9NRG9-1 [367-373]		0	1256.73	19.069	7.741	1.404	2.591	3.204	0.000115115	0.00798812	0.886069	0.0791644	0.10009	14840.2	6024.4		1092.5	2016	2493.1	778.2	33.22	30.59		58.05	25.93	7.24	72.3		High	9.72e-05	0.001085	2.34
High	[R].QEAEQLK.[NK]	1xTMTpro [K7]; 1xTMTpro [N-Term]	0.0033904	0.000393115	2	4	6	P62873; P16520	P62873 [9-15]; P16520 [9-15]		0	1453.85	0.22	0.294	0.916	0.687	1.105	0.517319	1	1	1	1	483.7	646.6		2017.1	1513.9	2433.5	2202.8	51.12	114.98		64.47	69.03	71.5	59.92	Shared	High	0.0002355	0.001388	2.7
High	[R].LTLADIER.[I]	1xTMTpro [N-Term]	0.00370403	0.000393115	1	2	2	O75746	O75746 [284-291]		0	1234.73																									No Quan Values	High	9.074e-05	0.0008304	2.28
High	[R].KQVEELFER.[K]	1xTMTpro [K1]; 1xTMTpro [N-Term]	0.00353447	0.000393115	1	4	1	P78347	P78347 [363-371]		1	1786.04	0.976	0.81	0.589	0.559	0.546	1	1	1	1	0.993783	1003.8	833.3		606.2	575.2	561.6	1028.8	50.64	28.59		43.13	5.09	46.52	11.23		High	0.0002355	0.001444	2.27
High	[R].EQEEAAAPR.[G]	1xTMT6plex [N-Term]	0.0033904	0.000393115	1	1	1	Q8IYI6	Q8IYI6 [291-299]		0	1229.63	0.01	0.01	0.01	0.01	0.984					1			293.1			293.8	298.6			11.59			23.96	44.98		High	0.0001053	0.0009282	2.14
High	[K].LQEIEEFK.[E]	1xTMT6plex [K8]; 1xTMT6plex [N-Term]	0.00333792	0.000393115	1	1	2	P0DJ07	P0DJ07 [47-54]		0	1493.86																									No Quan Values	High	0.0001053	0.000907	2.7
High	[K].ALQLLHDIR.[E]	1xTMTpro [N-Term]	0.00362767	0.000393115	1	3	1	O14578	O14578 [535-543]		0	1382.84																									No Quan Values	High	9.074e-05	0.000811	2.37
High	[R].ALQIPEVYLR.[E]	1xTMTpro [N-Term]	0.00330339	0.000393115	1	6	3	Q14C86-1	Q14C86-1 [1361-1370]		0	1505.9	0.418	0.413	1.077	1.045	0.971	1	0.899989	1	1	1	387.5	383.1		998.4	968.1	899.4	926.6	12.8	12.99		45.18	50.94	1.76	47.94		High	9.074e-05	0.0007319	3.13
High	[K].GDPEMAPIYLK.[R]	1xTMTpro [K11]; 1xTMTpro [N-Term]	0.00332061	0.000393115	1	1	1	Q9ULT8	Q9ULT8 [512-522]		0	1842.03																									No Quan Values	High	0.0002355	0.001362	2.19
High	[R].EPSYFEIPTK.[E]	1xTMTpro [K10]; 1xTMTpro [N-Term]	0.00362767	0.000393115	2	6	3	Q5SW79-1; Q9Y4F5	Q5SW79-1 [237-246]; Q9Y4F5 [222-231]		0	1819.01	1.006	1.246	0.999	0.926	1.759	1	1	1	1	1	167.9	208		166.8	154.5	293.6	166.9	30.44	18.98		47.02	49.03	35.4	29.4	Shared	High	9.074e-05	0.0008111	2.44
High	[R].AVVIVDDR.[G]	1xTMT6plex [N-Term]	0.00378203	0.000393115	2	4	2	P23246-1; Q15233	P23246-1 [400-407]; Q15233 [177-184]		0	1115.66	0.01	0.01	0.01	0.01	0.152					0.00355416			1128			508.4	3349.3			10.35			47.16	33.03	Shared	High	0.0001053	0.001056	2.93
High	[R].LQENVEK.[T]	1xTMT6plex [K7]; 1xTMT6plex [N-Term]	0.00344371	0.000393115	1	6	1	Q9UPT5	Q9UPT5 [73-79]		0	1317.78	0.01	0.01	0.01	0.01	1.022					1			201			335.8	328.7			16.8			20.08	77.82		High	0.0001053	0.0009467	2.3
High	[R].GDTNFYGK.[Q]	1xTMT6plex [K8]; 1xTMT6plex [N-Term]	0.00347973	0.000393115	1	2	2	Q02252	Q02252 [493-500]		0	1359.73	0.01	0.01	0.01	0.01	0.612					0.00686261			834.8			619.7	1012			11.91			17.65	28.43		High	0.0001053	0.0009558	2.37
High	[R].KEDMTYAVR.[K]	1xTMTpro [K1]; 1xTMTpro [N-Term]	0.00355292	0.000393115	1	3	5	Q07955-1	Q07955-1 [165-173]		1	1720.95	0.459	0.467	0.282	0.279	0.2	0.245306	0.301997	0.0129225	0.00775825	0.00464822	1282.5	1303.2		786.7	779.3	559.5	2793.3	33.06	63.1		18.03	13.01	28.13	17.96		High	0.0002355	0.001455	2.38
High	[K].NLLAPMDTVLNR.[L]	1xTMTpro [N-Term]	0.00333792	0.000393115	1	1	2	Q14146	Q14146 [273-284]		0	1660.94	1.804	1.443	1.554	1.403	1.553	0.0539626	0.674254	0.385307	0.654373	0.319165	191.3	153		164.7	148.7	164.7	106	23.1	5.88		14.78	7.54	16.96	22.1		High	0.0002355	0.001369	2.61
High	[K].DLSLDDFK.[G]	1xTMT6plex [K8]; 1xTMT6plex [N-Term]	0.00384163	0.000393115	1	2	2	P30048	P30048 [84-91]		0	1410.79																									No Quan Values	High	0.0001053	0.001082	2.37
High	[R].QNEINNPK.[F]	1xTMTpro [K8]; 1xTMTpro [N-Term]	0.00349788	0.000393115	1	2	1	Q15459	Q15459 [73-80]		0	1564.89	0.655	0.532	0.245	0.198	0.01	1	0.535814	0.0193047	0.0109155		655.6	532.2		245.1	197.7		1000.3	23.23	27.55		19.33	14.79		70.78		High	9.074e-05	0.0007762	2.4
High	[K].EQEQAQK.[L]	1xTMTpro [K7]; 1xTMTpro [N-Term]	0.00360883	0.000393115	1	1	3	Q6P3W7	Q6P3W7 [689-695]		0	1468.83	0.418	0.503	0.286	0.248	0.476	0.101967	0.138363	0.00533741	0.000564225	0.0204645	236.5	284.3		161.6	139.9	268.9	565.4	39.77	44.65		119.49	31.2	45.04	79.44		High	9.074e-05	0.0008053	2.37
High	[K].GCACAQK.[Q]	2xCarbamidomethyl [C2; C4]; 1xTMTpro [K7]; 1xTMTpro [N-Term]	0.00353447	0.000393115	1	3	7	Q99871-1	Q99871-1 [129-135]		0	1402.74	1.068	2.373	4.408	4.481	4.337	1	0.895657	0.0560914	0.0750902	0.0621374	315	700.1		1300.2	1321.7	1279.2	295	76.3	20.71		40.07	44.49	10.56	70.13		High	9.074e-05	0.0007858	2.44
High	[R].ALLLDALR.[S]	1xTMTpro [N-Term]	0.00335532	0.000393115	1	3	4	Q8N2G8-1	Q8N2G8-1 [184-191]		0	1188.76	0.429	0.241	0.547	0.687	0.975	1	0.0963579	1	1	1	495.6	277.9		631.7	793.2	1125.2	1154.2	11.89	18.61		38.03	31.72	10.44	82.56		High	9.074e-05	0.0007456	2.33
High	[R].IPWSEFFDLPSLNK.[N]	1xTMTpro [K14]; 1xTMTpro [N-Term]	0.00332061	0.000393115	1	3	2	Q9Y2G5	Q9Y2G5 [102-115]		0	2301.28	6.428	1.264	1.41	5.501	1.841	0.00333028	1	1	0.00844557	0.584072	356.6	70.1		78.2	305.1	102.1	55.5	36.54	24.66		19.52	9.74	2.67	33.97		High	0.0002355	0.001361	2.52
High	[K].ITPAHDQNDYEVGQR.[H]	1xTMTpro [N-Term]	0.00378203	0.000393115	1	1	1	P26640	P26640 [592-606]		0	2047.02	0.01	0.01	0.259	0.315	0.341									37.4	45.6	49.2	144.4				64.89	4.24	15.77			High	9.72e-05	0.001236	1.94
High	[K].NPDEFYYK.[M]	1xTMT6plex [K8]; 1xTMT6plex [N-Term]	0.00362767	0.000393115	1	2	1	Q9Y3A2	Q9Y3A2 [62-69]		0	1533.8	0.01	0.01	0.01	0.01	0.51					0.17225			879.1			306.5	600.8			12.29			29.95	44.85		High	0.0001053	0.001008	2.57
High	[R].LAHCEELR.[A]	1xCarbamidomethyl [C4]; 1xTMTpro [N-Term]	0.00335532	0.000393115	1	1	2	O60841	O60841 [850-857]		0	1331.71	0.927	0.815	0.964	1.096	1.329	1	0.767233	1	1	0.306466	584.2	514.1		608	691.3	838.1	630.5	14.76	6.47		0.96	1.75	11.58	9.1		High	0.0002355	0.001374	3.23
High	[K].LTLVFEFCDQDLK.[K]	1xCarbamidomethyl [C8]; 1xTMTpro [K13]; 1xTMTpro [N-Term]	0.00330339	0.000393115	1	2	1	Q00535	Q00535 [76-88]		0	2236.22																									No Quan Values	High	9.72e-05	0.001058	2.31
High	[R].EKPSEEMVK.[M]	2xTMTpro [K2; K9]; 1xTMTpro [N-Term]	0.00378203	0.000393115	1	4	1	Q68E01-2	Q68E01-2 [850-858]		0	1989.15																									No Quan Values	High	0.0002355	0.001547	2.48
High	[R].LQALLEAR.[G]	1xTMTpro [N-Term]	0.00344371	0.000393115	2	4	1	Q14669-2; Q14669-3	Q14669-2 [408-415]; Q14669-3 [450-457]		0	1217.75																									Shared	High	9.074e-05	0.0007639	2.2
High	[R].IAFTEHER.[R]	1xTMTpro [N-Term]	0.00340807	0.000393115	1	3	2	Q9H8M5-1	Q9H8M5-1 [118-125]		0	1306.71	0.749	1.015	0.956	1.212	1.181	1	1	1	1	1	312.5	423.3		398.7	505.7	492.4	417.1	14.46	17.87		31.95	11.62	9.29	30.1		High	0.0001111	0.001008	3.43
High	[R].GAGGEENK.[E]	1xTMT6plex [K8]; 1xTMT6plex [N-Term]	0.00362767	0.000393115	1	3	1	Q9UHB9	Q9UHB9 [32-39]		0	1219.67	0.01	0.01	0.01	0.01	0.381					0.00407056			947.3			861.5	2262.1			16.93			18.76	14.52		High	0.0001053	0.001008	2.09
High	[K].NLETPLCK.[N]	1xCarbamidomethyl [C7]; 1xTMT6plex [K8]; 1xTMT6plex [N-Term]	0.00376238	0.000393115	1	6	2	P54819	P54819 [86-93]		0	1432.82	0.01	0.01	0.01	0.01	0.369					0.0625252			87.8			153.7	416.7			70.95			57.85	73.8		High	0.0001053	0.001051	1.99
High	[K].GASEIILR.[K]	1xTMTpro [N-Term]	0.00366565	0.000393115	2	8	2	P23634-2; P23634-6	P23634-2 [592-599]; P23634-6 [592-599]		0	1162.71	2.016	2.239	5.054	3.701	3.961	0.0131383	0.00211511	3.29226e-05	0.00012965	0.00010116	327.5	363.8		821.2	601.3	643.6	162.5	14.32	13.19		8.74	6.82	3.08	2.53	Shared	High	0.0002355	0.001499	2.35
High	[R].GASTPSEK.[L]	1xTMT6plex [K8]; 1xTMT6plex [N-Term]	0.00340807	0.000393115	1	2	2	Q13459-1	Q13459-1 [730-737]		0	1234.7	0.01	0.01	0.01	0.01	1.143					1			1757.4			467.4	409			45.49			34.2	90.15		High	0.0001053	0.0009339	2.53
High	[K].DISEAALK.[E]	1xTMT6plex [K8]; 1xTMT6plex [N-Term]	0.00357146	0.000393115	1	1	1	Q96EY7-1	Q96EY7-1 [151-158]		0	1304.78																									No Quan Values	High	0.0001053	0.000989	2.17
High	[K].IAEAQAK.[L]	1xTMTpro [K7]; 1xTMTpro [N-Term]	0.00382166	0.000393115	1	1	1	Q9NWB6	Q9NWB6 [212-218]		0	1338.82	0.833	0.841	0.564	0.856	0.578	1	1	0.730494	1	0.684121	280	282.9		189.7	287.8	194.5	336.3	11.17	26.69		13.52	63.09	10.06	9.38		High	0.0002355	0.001561	2.31
High	[R].DISEDLK.[S]	1xTMT6plex [K7]; 1xTMT6plex [N-Term]	0.00340807	0.000393115	1	2	1	Q9H330-2	Q9H330-2 [869-875]		0	1277.74																									No Quan Values	High	0.0001053	0.0009317	2.19
High	[R].ALLVVVNALLR.[K]	1xTMTpro [N-Term]	0.00357146	0.000393115	1	2	5	Q9Y6I8-1	Q9Y6I8-1 [9-19]		0	1484.98	0.01	0.01	0.667	0.659	0.533									136.3	134.7	108.9	204.3				35.09	12.42	9.86			High	9.074e-05	0.0007956	1.52
High	[K].GAVYSMVEFNGK.[L]	1xTMT6plex [K12]; 1xTMT6plex [N-Term]	0.0033904	0.000393115	1	2	1	Q16531	Q16531 [868-879]		0	1759.95	0.01	0.01	0.01	0.01	0.583					0.157189			61.5			71.3	122.4			15.23			24.28	9.03		High	0.0001053	0.0009266	2.5
High	[R].GAYGVVEK.[MV]	1xTMT6plex [K8]; 1xTMT6plex [N-Term]	0.00335532	0.000393115	2	5	2	P52564-1; P46734-1	P52564-1 [62-69]; P46734-1 [73-80]		0	1280.76																									Shared	High	0.0001053	0.0009176	2.86
High	[R].LADIVVPR.[G]	1xTMTpro [N-Term]	0.00366565	0.000393115	1	4	1	Q9NWZ5-1	Q9NWZ5-1 [274-281]		0	1186.75	1.678	1.36	1.382	1.458	1.674	0.261506	0.799871	0.720948	0.473428	0.160474	195.8	158.7		161.2	170.1	195.3	116.7	19.27	8.49		12.15	17.24	11.11	15.39		High	0.0002355	0.0015	2.45
High	[K].EQGQNLAR.[Q]	1xTMTpro [N-Term]	0.00353447	0.000393115	2	6	2	A6NIZ1; P62834	A6NIZ1 [129-136]; P62834 [129-136]		0	1219.67	0.71	0.792	1.254	0.726	0.805	1	1	1	0.989023	1	141.7	158		250.2	144.9	160.7	199.6	29.4	3.41		48.17	10.06	14.89	13.21	Shared	High	0.0002355	0.001442	2.22
High	[K].IPDWFLNR.[Q]	1xTMT6plex [N-Term]	0.0033904	0.000393115	1	1	60	P62269	P62269 [79-86]		0	1289.72	0.01	0.01	0.01	0.01	1.363					0.378899			16481.4			5976.6	4384.6			11.74			21.42	55.1		High	0.0001053	0.0009264	2.34
High	[K].DLPEGAVK.[G]	1xTMTpro [K8]; 1xTMTpro [N-Term]	0.00346167	0.000393115	1	1	2	Q92616	Q92616 [41-48]		0	1436.86	1.23	1.374	2.017	1.357	1.306	1	0.873784	0.0718202	0.818001	0.907927	74.8	83.5		122.7	82.5	79.4	60.8	7.82	24.78		0.88	15.48	4.53	19		High	9.72e-05	0.001118	2.31
High	[R].EQVQSGLR.[I]	1xTMT6plex [N-Term]	0.00328627	0.000393115	1	2	2	Q8TCG1	Q8TCG1 [523-530]		0	1145.65	0.01	0.01	0.01	0.01	2.284					0.0908965			220.2			1798.4	787.5			58.97			15.9	9.04		High	0.0001053	0.00089	2.34
High	[K].IEFEHGTTSGK.[R]	1xTMTpro [K11]; 1xTMTpro [N-Term]	0.00364661	0.000393115	1	3	1	Q9NVQ4-1	Q9NVQ4-1 [19-29]		0	1813.99	0.989	0.666	1.097	2.895	1.165	1	1	1	0.0239809	1	179.9	121		199.4	526.1	211.7	181.8	22.64	28.86		6.95	0.02	0.33	10.15		High	0.0002355	0.001492	2.35
High	[R].LEEIPLIK.[S]	1xTMTpro [K8]; 1xTMTpro [N-Term]	0.00357146	0.000393115	1	2	1	Q14152	Q14152 [704-711]		0	1563																									No Quan Values	High	9.074e-05	0.0007959	2.84
High	[R].LNLESSNSK.[Y]	1xTMTpro [K9]; 1xTMTpro [N-Term]	0.00346167	0.000393115	1	2	1	P30260	P30260 [215-223]		0	1599.92	0.01	0.01	1.042	1.224	2.362			1	1	0.112155				363.2	426.8	823.5	348.7				34.94	19.05	12.72	63.43		High	9.72e-05	0.001118	1.24
High	[K].QAETLYK.[E]	1xTMTpro [K7]; 1xTMTpro [N-Term]	0.00370403	0.000393115	1	10	3	Q07866-1	Q07866-1 [399-405]		0	1460.86	0.735	0.558	0.387	0.45	0.01	0.622768	0.239839	0.0287182	0.0340104		555.3	421.6		292.4	340.2		755.5	24.36	22.8		15.31	10.18		4.98		High	0.0002355	0.001514	2.12
High	[K].QSEEHNMLR.[C]	1xTMTpro [N-Term]	0.00342585	0.000393115	1	2	2	Q9UI26	Q9UI26 [612-620]		0	1447.73	1.483	1.796	2.143	1.539	0.01	0.730337	0.168581	0.0507868	0.409202		402.1	486.8		580.9	417.2		271.1	10.23	20.33		12.83	4.24		48.08		High	9.074e-05	0.000761	3.7
High	[K].ESSQENK.[T]	1xTMT6plex [K7]; 1xTMT6plex [N-Term]	0.00349788	0.000393115	1	4	1	Q96ET8-1	Q96ET8-1 [111-117]		0	1279.69																									No Quan Values	High	0.0001053	0.0009623	2.41
High	[K].DVDGAYMTK.[V]	1xOxidation [M7]; 1xTMT6plex [K9]; 1xTMT6plex [N-Term]	0.00366565	0.000393115	1	1	3	P04264	P04264 [290-298]		0	1473.77	0.01	0.01	0.01	0.01	0.13					4.6739e-05			1842.5			1056	8103.1			34.8			47.72	94.63		High	0.0001053	0.001016	2.15
High	[K].EGEDSSVIHYDDK.[A]	1xTMT6plex [K13]; 1xTMT6plex [N-Term]	0.00328627	0.000393115	1	2	1	Q14839	Q14839 [1240-1252]		0	1951.96	0.01	0.01	0.01	0.01	0.373					0.0365277			149.4			145.1	388.9			24.15			20.54	41.27		High	0.0001053	0.0008944	2.17
High	[K].IEDVFTLQVVMK.[C]	1xTMTpro [K12]; 1xTMTpro [N-Term]	0.00353447	0.000393115	1	2	2	Q9NYY8	Q9NYY8 [304-315]		0	2030.19	0.01	0.01	1.719	1.567	1.444									107.1	97.6	89.9	62.3				68.68	21.11	4.99			High	9.72e-05	0.001146	2.86
High	[K].ESSPSGSK.[S]	1xTMTpro [K8]; 1xTMTpro [N-Term]	0.00357146	0.000393115	1	1	12	Q9NX63	Q9NX63 [38-45]		0	1386.77	1.272	1.377	3.272	3.929	4.79	1	0.461662	0.182184	0.0588673	0.13949	941.6	1018.7		2421.5	2907.4	3544.8	740	87.25	104.5		61.35	52.68	61.46	93.52		High	9.72e-05	0.001161	2.28
High	[K].IEDFLERR.[L]	1xTMT6plex [N-Term]	0.00330339	0.000393115	1	1	1	P46781	P46781 [102-109]		1	1306.73																									No Quan Values	High	0.0001053	0.0008985	2.3
High	[K].DLLFSQMYDK.[L]	1xTMTpro [K10]; 1xTMTpro [N-Term]	0.00337281	0.000393115	1	2	1	Q8N3P4-1	Q8N3P4-1 [595-604]		0	1868.01	0.927	1.248	2.08	1.289	1.778	1	0.78382	0.0186655	0.791852	0.0542359	88.3	118.8		198	122.7	169.3	95.2	10.14	14.25		22.75	10.54	6.87	14.5		High	0.0002355	0.001383	2.72
High	[K].CQTVIVQSFLR.[VA]	1xCarbamidomethyl [C1]; 1xTMT6plex [N-Term]	0.00344371	0.000393115	1	3	1	Q5JVF3	Q5JVF3 [83-93]		0	1579.88																									No Quan Values	High	0.0001053	0.000945	1.03
High	[K].CQTCTAAFATK.[D]	2xCarbamidomethyl [C1; C4]; 1xTMT6plex [K11]; 1xTMT6plex [N-Term]	0.00340807	0.000393115	1	1	1	Q14119	Q14119 [263-273]		0	1716.88																									No Quan Values	High	0.0001053	0.0009333	2.1
High	[K].DVAVMQLR.[S]	1xTMT6plex [N-Term]	0.00333792	0.000393115	1	2	3	P53621-1	P53621-1 [351-358]		0	1160.67																									No Quan Values	High	0.0001053	0.0009084	1.74
High	[R].QAGLSYIR.[Y]	1xTMTpro [N-Term]	0.00353447	0.000393115	1	2	5	P56381	P56381 [7-14]		0	1211.71	1.484	2.458	8.217	3.498	4.816	0.338004	0.0905864	0.00113952	0.0126181	0.0441175	184.1	305.1		1019.9	434.2	597.8	124.1	34.15	43.47		35.24	38.13	10.09	85.47		High	0.0001111	0.001032	2.38
High	[K].DILIQYDR.[T]	1xTMTpro [N-Term]	0.00349788	0.000393115	1	1	5	P62249	P62249 [110-117]		0	1339.75	0.518	0.428	1.072	1.429	1.084	1	1	1	1	1	645.2	532.5		1334.3	1778.2	1349	1244.5	13.23	10.74		58.45	50.23	50.41	63.25		High	9.72e-05	0.001136	2.46
High	[R].FQTLINDLDK.[S]	1xTMTpro [K10]; 1xTMTpro [N-Term]	0.00330339	0.000393115	1	3	1	Q9Y4D1	Q9Y4D1 [257-266]		0	1815.05	0.88	0.973	0.754	0.51	0.531	1	1	1	0.222249	0.255356	190.2	210.2		162.9	110.2	114.8	216.1	24.03	22.15		22.08	11.63	21.07	14.14		High	0.0002355	0.001351	2.56
High	[R].LEAGAMVLADR.[G]	1xTMTpro [N-Term]	0.00382166	0.000393115	1	2	2	P25205	P25205 [393-403]		0	1449.81																									No Quan Values	High	9.074e-05	0.0008573	2.23
High	[K].FQADGTYTLIIR.[L]	1xTMT6plex [N-Term]	0.00330339	0.000393115	1	2	3	O43242	O43242 [386-397]		0	1626.91	0.01	0.01	0.01	0.01	0.621					0.00111541			174			187	300.9			2.18			9.9	4.34		High	0.0001053	0.0008988	1.01
High	[R].AGGPATPLSPTR.[L]	1xTMTpro [N-Term]	0.00353447	0.000393115	1	1	3	Q03252	Q03252 [29-40]		0	1428.81	1.209	1.051	1.16	1.026	1.157	1	1	1	1	1	158.8	138.1		152.4	134.8	152	131.4	23.32	14.89		16.3	18.62	3.64	25.24		High	0.0002355	0.001448	2.11
High	[K].ESSQENK.[T]	1xTMTpro [K7]; 1xTMTpro [N-Term]	0.00355292	0.000393115	1	4	3	Q96ET8-1	Q96ET8-1 [111-117]		0	1429.78	0.55	0.675	4.355	12.562	9.077	1	1	1	1	1	80.7	99		639.1	1843.6	1332.2	146.8	9.27	32		94.85	72.38	69.79	164.88		High	0.0002355	0.00145	2.08
High	[K].DVEEEKFPTQLSR.[H]	1xTMTpro [K6]; 1xTMTpro [N-Term]	0.0033904	0.000393115	1	2	1	Q2TAY7	Q2TAY7 [195-207]		1	2186.19	0.847	0.611	0.524	0.406	0.428	1	0.64515	0.297222	0.0675811	0.0817011	578.3	417.6		357.6	277.3	292.5	683.1	38.6	10.84		4.78	13.73	0.82	14.48		High	0.0002355	0.001391	2.25
High	[R].ESVGILMQR.[T]	1xTMTpro [N-Term]	0.00326923	0.000393115	1	1	3	Q8NEW0	Q8NEW0 [288-296]		0	1336.76	100	100	100	100	100						175.5	323.2		1191.1	874.4	1296.1		27.38	11.08		15.62	17.67	16.27			High	0.0002355	0.001336	2.61
High	[K].MSILAIINNMQQ.[-]	1xTMTpro [N-Term]	0.00332061	0.000393115	1	3	7	Q9UFF9	Q9UFF9 [281-292]		0	1679.91	0.24	0.372	0.355	0.293	0.309	1	1	1	0.783133	0.891703	64.4	99.7		95	78.4	82.8	267.8	28.62	52.5		117.67	37.4	31.33	80.27		High	0.0002355	0.001363	2.68
High	[R].MSEQQDLER.[N]	1xTMTpro [N-Term]	0.00353447	0.000393115	1	1	3	Q5VYK3	Q5VYK3 [771-779]		0	1439.71	0.793	0.616	0.65	0.649	0.701	1	1	0.957088	0.966322	0.98781	1063.2	826.1		871.6	870.3	940.2	1341	32.74	55.71		28.21	26.82	23.27	108.52		High	9.72e-05	0.001144	2.37
High	[R].CSWSPDGSK.[I]	1xCarbamidomethyl [C1]; 1xTMTpro [K9]; 1xTMTpro [N-Term]	0.00364661	0.000393115	1	2	3	Q96DI7	Q96DI7 [291-299]		0	1631.83	1.75	1.472	1.834	2.067	1.33	0.903597	1	0.390762	0.402018	1	236.3	198.8		247.7	279.2	179.6	135.1	29.85	28.14		29.88	22.35	9.44	29.31		High	9.074e-05	0.0008144	2.58
High	[R].MSDGLFLQK.[C]	1xTMTpro [K9]; 1xTMTpro [N-Term]	0.00347973	0.000393115	1	2	3	P50213-1	P50213-1 [206-214]		0	1646.94	1.029	0.927	1.164	1.243	0.01						294	264.9		332.7	355.3		285.8	15.86	25.89		8.12	9				High	9.074e-05	0.000775	2.23
High	[K].FNDQDIEEIVK.[E]	1xTMTpro [K11]; 1xTMTpro [N-Term]	0.00384163	0.000393115	1	1	1	Q92541	Q92541 [487-497]		0	1958.07																									No Quan Values	High	0.0002355	0.001568	2.19
High	[K].IENMVPVK.[D]	1xTMTpro [K8]; 1xTMTpro [N-Term]	0.00328627	0.000393115	1	2	3	Q9Y6N1	Q9Y6N1 [139-146]		0	1537.93	0.916	0.797	0.861	1.187	1.013	1	1	1	1	1	489.5	425.7		460	634.1	540.9	534.2	12.07	17.07		7.08	15.75	10.26	7.38		High	0.0002355	0.001348	2.33
High	[R].IVDVRPTLVLVEK.[T]	1xTMTpro [K13]; 1xTMTpro [N-Term]	0.00337281	0.000393115	1	1	1	Q9Y2I7-1	Q9Y2I7-1 [742-754]		0	2089.32																									No Quan Values	High	0.0002355	0.001383	2.12
High	[R].LEMIFAK.[F]	1xTMT6plex [K7]; 1xTMT6plex [N-Term]	0.00351613	0.000393115	1	1	2	O75122-3	O75122-3 [216-222]		0	1309.8	0.01	0.01	0.01	0.01	0.975								306.8			66.8	68.5			12.96			8.01			High	0.0001053	0.0009718	2.32
High	[R].DVASAAPEK.[A]	1xTMTpro [K9]; 1xTMTpro [N-Term]	0.00340807	0.000393115	1	1	3	Q9Y2S7	Q9Y2S7 [106-114]		0	1495.86	1.027	1.282	0.849	1.145	1.682	1	1	1	1	0.192821	417.3	520.7		344.9	465.2	683.3	406.3	15.24	24.68		19.16	14.44	30.59	26.06		High	9.72e-05	0.001208	2.54
High	[K].QSLDDAAK.[T]	1xTMTpro [K8]; 1xTMTpro [N-Term]	0.00374283	0.000393115	1	1	3	P15924-1	P15924-1 [1467-1474]		0	1455.83	0.766	0.791	0.632	0.609	0.452	1	1	0.467377	0.336833	0.0448449	1045.2	1079.7		862.2	831	616.6	1364.7	12.85	12.02		20	38.8	13.9	3.67		High	0.0002355	0.001533	2.14
High	[K].FNQVESDK.[L]	1xTMTpro [K8]; 1xTMTpro [N-Term]	0.00332061	0.000393115	1	2	3	Q10471	Q10471 [104-111]		0	1574.87	0.01	0.01	1.394	1.61	1.143			0.638756	0.287709	1				1119.5	1292.9	917.5	802.9				29.55	18.32	6.25	15.4		High	9.72e-05	0.001067	2.56
High	[K].NFYNEHEEITNLTPQQLIDLR.[H]	1xTMTpro [N-Term]	0.00368479	0.000393115	1	2	1	Q86XP3-1	Q86XP3-1 [216-236]		0	2891.49	3.359	2.584	1.87	1.92	0.01	0.844738	1	1	1		335.8	258.3		186.9	192		100	21.01	34.16		1.48	2.39		126.65		High	9.074e-05	0.0008232	1.48
High	[K].AGDEFVEK.[T]	1xTMT6plex [K8]; 1xTMT6plex [N-Term]	0.00335532	0.000393115	1	3	2	Q16836-1	Q16836-1 [88-95]		0	1352.75	0.01	0.01	0.01	0.01	0.588					0.542272			418.3			503.3	855.4			20.83			31.67	61.92		High	0.0001053	0.0009145	2.88
High	[R].AGDKDDITEPAVCALR.[H]	1xCarbamidomethyl [C13]; 1xTMT6plex [K4]; 1xTMT6plex [N-Term]	0.00337281	0.000393115	1	1	1	P14923	P14923 [445-460]		1	2189.16	0.01	0.01	0.01	0.01	0.237					0.0587413			1021.2			355.6	1498			11.56			72.11	30.4		High	0.0001053	0.000923	2.84
High	[K].IELFADVVPK.[T]	1xTMTpro [K10]; 1xTMTpro [N-Term]	0.00366565	0.000393115	1	1	2	O43447	O43447 [29-38]		0	1739.06																									No Quan Values	High	0.0002355	0.001497	1.23
High	[K].FPFAANSR.[A]	1xTMT6plex [N-Term]	0.00362767	0.000393115	1	3	2	P09622	P09622 [421-428]		0	1138.62	0.01	0.01	0.01	0.01	0.575					0.272581			710.7			603.1	1048.4			9.72			14.02	35.82		High	0.0001053	0.001005	2.26
High	[R].QSFLPCLR.[R]	1xCarbamidomethyl [C6]; 1xTMT6plex [N-Term]	0.00384163	0.000393115	1	4	5	Q86Y91	Q86Y91 [664-671]		0	1249.69	0.01	0.01	0.01	0.01	0.365					0.00404078			762.4			145.9	399.7			9.13			2.67	28.09		High	0.0001053	0.001076	2.05
High	[R].CSEPPPVAR.[L]	1xCarbamidomethyl [C1]; 1xTMTpro [N-Term]	0.00349788	0.000393115	1	1	5	O14654	O14654 [1065-1073]		0	1316.7	0.63	1.242	0.973	0.902	1.311	1	1	1	1	1	665.1	1310.8		1027.3	951.9	1384	1055.8	54.54	40.02		32.04	26.84	29.89	48.55		High	9.72e-05	0.001131	2.23
High	[R].LEKEDLGTR.[I]	1xTMTpro [K3]; 1xTMTpro [N-Term]	0.00382166	0.000393115	1	2	1	O43264	O43264 [15-23]		1	1668.98	0.01	0.01	1.504	1.928	1.111			1	0.663059	1				658.9	844.6	487	438.2				85.34	36.28	10.84	25.39		High	9.72e-05	0.001257	1.78
High	[R].INDIIEVK.[N]	1xTMTpro [K8]; 1xTMTpro [N-Term]	0.00326923	0.000393115	1	1	5	O94832	O94832 [359-366]		0	1551.96	0.114	0.326	0.044	0.026	0.269	1	1	1	1	1	358.3	1020.3		139.4	82.6	842.9	3133.1	136.31	106.59		124.92	112.32	67.68	89.98		High	9.074e-05	0.0007245	3.13
High	[R].LDVQLASR.[S]	1xTMTpro [N-Term]	0.00357146	0.000393115	1	2	2	Q86X83	Q86X83 [131-138]		0	1205.72	1.875	1.701	2.478	2.544	1.385	1	1	1	0.948385	1	442.2	401.3		584.4	600.2	326.6	235.9	42.81	53.54		34.61	35.39	0.93	55.17		High	0.0001313	0.001072	2.65
High	[K].CPWAIPQNTISCSLADVMSEQLAK.[E]	2xCarbamidomethyl [C1; C12]; 1xTMTpro [K24]; 1xTMTpro [N-Term]	0.00333792	0.000393115	1	2	2	O14730	O14730 [22-45]		0	3327.7	1.046	1.079	3.167	1.062	1.26	1	1	0.00403045	1	1	52.1	53.7		157.6	52.9	62.7	49.8	23.18	14.93		8.91	5.89	3.55	9.87		High	0.0002355	0.001366	2.29
High	[R].ESLIDGIK.[R]	1xTMTpro [K8]; 1xTMTpro [N-Term]	0.00376238	0.000393115	2	8	4	O43865; P23526-1	O43865 [295-302]; P23526-1 [197-204]		0	1482.9	0.533	0.579	0.419	0.98	0.612	1	1	0.497218	1	1	1227.4	1334.8		964.9	2257.4	1408.9	2303.8	55.97	37.4		8.97	8.95	11.36	28.31	Shared	High	0.0002355	0.001539	2.46
High	[K].LDGNQDLIR.[F]	1xTMT6plex [N-Term]	0.0035901	0.000393115	1	2	1	P48735	P48735 [385-393]		0	1272.71	0.01	0.01	0.01	0.01	1.016					1			179.6			278	273.7			28.78			23.14	22.92		High	0.0001053	0.0009965	2.21
High	[R].FSVIWQLVDR.[Q]	1xTMTpro [N-Term]	0.00376238	0.000393115	1	2	2	O75054	O75054 [444-453]		0	1566.9	0.01	0.01	0.279	0.244	0.276									37.1	32.5	36.9	133.4				8.64	10.99	33.55			High	9.72e-05	0.001234	1.64
High	[K].MQFWPASYLCFR.[L]	1xCarbamidomethyl [C10]; 1xTMTpro [N-Term]	0.00374283	0.000393115	1	2	2	Q9BQG0	Q9BQG0 [296-307]		0	1909.94	1.283	1.697	1.358	1.137	0.955	1	0.845446	1	1	1	64.6	85.4		68.3	57.2	48.1	50.3	27.47	20.48		15.1	23.37	16.78	11.4		High	0.0002355	0.001532	2
High	[K].GIWIPDGENVK.[I]	1xTMT6plex [K11]; 1xTMT6plex [N-Term]	0.0033904	0.000393115	1	6	1	P04626-1	P04626-1 [737-747]		0	1685.96	0.01	0.01	0.01	0.01	0.766					0.558828			101.2			110.7	144.4			18.62			14.87	3.22		High	0.0001053	0.0009259	1.87
High	[R].LDGGFAAVSR.[A]	1xTMTpro [N-Term]	0.00372338	0.000393115	1	3	2	Q9H7H0	Q9H7H0 [163-172]		0	1296.72	1.016	0.872	0.654	0.842	0.519	1	1	0.471891	1	0.388578	358.2	307.3		230.5	296.8	182.9	352.6	35.7	30.79		15.95	24.54	9.87	23.45		High	9.074e-05	0.0008314	2.17
High	[R].ESCDSALR.[A]	1xCarbamidomethyl [C3]; 1xTMTpro [N-Term]	0.00340807	0.000393115	1	1	2	P52907	P52907 [122-129]		0	1241.61	0.678	1.022	0.501	0.306	0.372	1	1	0.660141	0.025026	0.118907	691.6	1042.3		510.9	312.3	379.9	1020.1	32.84	17.63		43.51	54.25	49.83	56.89		High	9.72e-05	0.001101	2.79
High	[R].FTDEYQLFEELGK.[G]	1xTMT6plex [K13]; 1xTMT6plex [N-Term]	0.00380179	0.000393115	1	10	1	Q13557	Q13557 [10-22]		0	2077.09	0.01	0.01	0.01	0.01	0.465					0.00973444			206.3			153.5	330.4			8.24			21.19	15.86		High	0.0001053	0.001064	2.65
High	[K].LDEYIAIAK.[E]	1xTMTpro [K9]; 1xTMTpro [N-Term]	0.00326923	0.000393115	2	5	1	Q9P2K3-1; Q9UKL0	Q9P2K3-1 [43-51]; Q9UKL0 [149-157]		0	1643.99																									Shared	High	9.074e-05	0.0007227	1.93
High	[R].QASVADYEETVKK.[A]	2xTMTpro [K12; K13]; 1xTMTpro [N-Term]	0.00368479	0.000393115	1	3	1	P49419	P49419 [82-94]		1	2380.35	0.889	1.298	0.709	0.805	0.974	1	1	0.763147	1	1	418	610		333	378.5	457.7	470	24.12	11.17		2.15	12.97	7.32	4.49		High	0.0002355	0.001507	2.51
High	[R].AHDQPGDK.[W]	1xTMTpro [K8]; 1xTMTpro [N-Term]	0.00370403	0.000393115	1	1	3	Q9Y5Q0	Q9Y5Q0 [30-37]		0	1475.81	100	100	100	100							59.5	63		647.7	1190			39.1	65.37		48.79	10.21				High	9.074e-05	0.0008263	3.97
High	[K].IPAMTIAK.[N]	1xTMTpro [K8]; 1xTMTpro [N-Term]	0.00355292	0.000393115	1	1	2	P10809	P10809 [474-481]		0	1452.91	0.981	1.062	2.14	0.805	1.341	1	1	0.322947	1	1	779	842.9		1698.6	639	1064.8	793.8	23.3	20.58		1.58	17.24	15.39	52.83		High	0.0002355	0.001449	2.52
High	[R].DINLDVNR.[I]	1xTMTpro [N-Term]	0.00366565	0.000393115	1	1	3	P26640	P26640 [935-942]		0	1262.7	3.405	1.964	1.681	2.122	1.21	1	1	1	1	1	1487.2	857.9		734.2	927.1	528.6	436.8	57.02	54.68		36.09	37.51	6.51	91.95		High	9.72e-05	0.001194	2.25
High	[K].MQDGYFGGAR.[V]	1xTMTpro [N-Term]	0.00376238	0.000393115	1	3	1	P46020-2	P46020-2 [589-598]		0	1405.69	1.756	1.927	1.777	1.798	2.092	0.113112	0.0312093	0.0685169	0.0541416	0.0142787	1096.2	1202.8		1109.6	1122.4	1305.9	624.2	19.32	7.14		3.72	1.18	14.28	6.45		High	0.0002355	0.001537	2.62
High	[R].NKDEEIQQLR.[S]	1xTMTpro [K2]; 1xTMTpro [N-Term]	0.00340807	0.000393115	2	5	1	Q92614-1; Q92614-3	Q92614-1 [1258-1267]; Q92614-3 [1258-1267]		1	1881.07	0.398	0.397	0.279	0.146	0.102	1	1	0.66698	0.183538	0.0815188	1559.3	1555.1		1092.3	570.5	397.6	3914.7	72.02	32.85		23.29	35	84.93	17.65	Shared	High	0.0002355	0.001392	3.2
High	[K].DLNQEIEK.[L]	1xTMTpro [K8]; 1xTMTpro [N-Term]	0.00382166	0.000393115	1	3	2	Q86V48-1	Q86V48-1 [290-297]		0	1596.91	0.535	0.559	0.342	0.386	0.354	0.246499	0.527306	0.0563085	0.088647	0.0524743	1803.4	1883.4		1151.6	1300.2	1191.4	3368.3	31.75	11.89		10.07	6.82	30.13	13.48		High	0.0002355	0.001558	3.08
High	[K].IDDILQTLLDATYK.[D]	1xTMTpro [K14]; 1xTMTpro [N-Term]	0.00344371	0.000393115	1	2	1	Q16850-1	Q16850-1 [278-291]		0	2230.28	0.01	0.01	0.382	0.3	0.322			0.726604	0.0932387	0.0971522				106	83.2	89.1	277.2				94.87	20.34	14.56	54.3		High	9.72e-05	0.001113	2.21
High	[R].DTQEVPLEK.[A]	1xTMT6plex [K9]; 1xTMT6plex [N-Term]	0.00366565	0.000393115	2	4	1	Q9BYJ9-1; Q9Y5A9-1	Q9BYJ9-1 [507-515]; Q9Y5A9-1 [528-536]		0	1516.86	0.01	0.01	0.01	0.01	1.191					1			192.6			134.1	112.5			72.44			13.12	32.38	Shared	High	0.0001053	0.001022	2.03
High	[R].LPDGIGQLK.[Q]	1xTMTpro [K9]; 1xTMTpro [N-Term]	0.0035901	0.000393115	1	3	2	Q14160	Q14160 [258-266]		0	1548.96	0.661	0.694	0.527	0.37	0.359	1	1	0.920913	0.336532	0.28446	279	293		222.3	156	151.6	421.9	39.47	27.4		26.18	1.1	54.13	15.96		High	0.0002355	0.001467	2.52
High	[K].QQHIFNTAR.[K]	1xTMTpro [N-Term]	0.00357146	0.000393115	1	4	1	O43379-1	O43379-1 [103-111]		0	1418.78																									No Quan Values	High	9.72e-05	0.001164	2.79
High	[R].ERPSGGPEVR.[V]	1xTMT6plex [N-Term]	0.00364661	0.000393115	1	4	3	Q05932-1	Q05932-1 [400-409]		0	1312.72																									No Quan Values	High	0.0001053	0.001014	1.87
High	[K].IDDVVNTR.[-]	1xTMTpro [N-Term]	0.00357146	0.000393115	1	2	5	P50991	P50991 [532-539]		0	1235.69	0.998	1.206	1.233	0.99	1.077	1	1	1	1	1	459.8	555.8		568	456.3	496.4	460.7	56.34	62.04		59.19	52.15	24.02	65.38		High	9.074e-05	0.0007951	2.43
High	[K].KDDVSIYYVSR.[T]	1xTMTpro [K1]; 1xTMTpro [N-Term]	0.0035901	0.000393115	1	2	1	O14975	O14975 [174-184]		1	1953.09	1.068	1.418	2.511	2.988	0.01						184.3	244.7		433.1	515.5		172.5	35.32	5.09		11.08	10.64				High	9.074e-05	0.0008	2.46
High	[K].IDGSANLK.[S]	1xTMT6plex [K8]; 1xTMT6plex [N-Term]	0.00340807	0.000393115	1	1	4	P54709	P54709 [252-259]		0	1275.77	0.01	0.01	0.01	0.01	4.608					0.000602142			761.7			5222.2	1133.4			18.48			24.14	58.04		High	0.0001053	0.000935	2.75
High	[K].ESEIQYLK.[Q]	1xTMTpro [K8]; 1xTMTpro [N-Term]	0.00378203	0.000393115	1	3	3	Q6WCQ1-2	Q6WCQ1-2 [910-917]		0	1617.93	0.187	0.599	0.363	0.326	0.266	0.214895	0.934143	0.908783	0.3041	0.499658	389.9	1249.2		755.8	679.7	554.7	2084.5	76.25	92.75		65.26	41.93	70.93	72.59		High	0.0002355	0.001548	2.65
High	[R].QQSVSTK.[D]	1xTMT6plex [K7]; 1xTMT6plex [N-Term]	0.00353447	0.000393115	1	1	4	Q9UPU5	Q9UPU5 [1396-1402]		0	1235.74	0.01	0.01	0.01	0.01	1.403					0.127455			262.5			440.5	314			33.18			33.26	48.55		High	0.0001053	0.0009756	2.2
High	[K].AGQATEGHCPR.[Q]	1xCarbamidomethyl [C9]; 1xTMT6plex [N-Term]	0.00357146	0.000393115	1	2	1	P57772	P57772 [398-408]		0	1412.69																									No Quan Values	High	0.0001053	0.0009899	1.99
High	[K].AGQATEGHCPR.[Q]	1xCarbamidomethyl [C9]; 1xTMTpro [N-Term]	0.00330339	0.000393115	1	2	1	P57772	P57772 [398-408]		0	1487.73																									No Quan Values	High	9.72e-05	0.001064	2.02
High	[K].CPTEYQEK.[M]	1xCarbamidomethyl [C1]; 1xTMTpro [K8]; 1xTMTpro [N-Term]	0.00384163	0.000393115	1	1	3	Q68DH5	Q68DH5 [275-282]		0	1662.87	0.8	1.303	2.553	2.898	3.199	1	0.902019	0.0389394	0.0285108	0.106588	59.2	96.3		188.7	214.2	236.4	73.9	56.89	50.49		56.19	41.58	40.78	46.33		High	9.72e-05	0.001259	2.23
High	[R].LNSELQQQLK.[DE]	1xTMTpro [K10]; 1xTMTpro [N-Term]	0.00364661	0.000393115	1	8	1	Q96D71	Q96D71 [765-774]		0	1809.07	0.664	0.944	1.121	0.566	0.589	0.881885	1	1	0.425384	0.479993	95	135.2		160.6	81	84.4	143.2	21.52	16.9		11.25	7.27	1.95	48.31		High	0.0002355	0.001487	2.22
High	[R].DTVLEPYADPYYDYEIER.[F]	1xTMT6plex [N-Term]	0.00349788	0.000393115	2	2	1	Q86VM9; Q86VM9-2	Q86VM9 [361-378]; Q86VM9-2 [385-402]		0	2480.17	0.01	0.01	0.01	0.01	0.776					0.787944			667.7			98	126.3			22.25			13.75	53.51	Shared	High	0.0001053	0.0009619	2.34
High	[K].DLINTANWR.[V]	1xTMTpro [N-Term]	0.00347973	0.000393115	1	2	1	Q14574-1	Q14574-1 [382-390]		0	1406.77	0.01	0.01	2.694	3.262	2.971			1	0.94082	0.945346				521.8	631.8	575.4	193.7				64.69	10.46	6.2	78.15		High	9.72e-05	0.001128	1.9
High	[K].INSHEDLENLTTYGFR.[G]	1xTMTpro [N-Term]	0.00335532	0.000393115	1	3	1	P54277	P54277 [78-93]		0	2213.12	0.331	0.347	0.404	0.26	0.27	0.240098	0.224751	0.435695	0.0902945	0.093135	274.5	288.1		335.6	215.6	224	829.9	40.55	38.55		30.33	15.17	29.07	20.87		High	0.0002355	0.001372	2.06
High	[R].IDSATGAVSTDSVLDR.[E]	1xTMTpro [N-Term]	0.00380179	0.000393115	1	2	1	Q9NYQ6-1	Q9NYQ6-1 [298-313]		0	1911																									No Quan Values	High	0.0002355	0.001556	1.85
High	[K].FSRPEESSQSR.[D]	1xTMTpro [N-Term]	0.00347973	0.000393115	1	2	1	Q9NZJ4-1	Q9NZJ4-1 [4245-4255]		0	1613.82																									No Quan Values	High	0.0002355	0.001424	2.21
High	[K].FSCPETDSHR.[F]	1xCarbamidomethyl [C3]; 1xTMTpro [N-Term]	0.00335532	0.000393115	1	1	2	P50416	P50416 [740-749]		0	1539.72																									No Quan Values	High	0.0002355	0.001374	3.65
High	[K].EGIIHTLIVDNR.[E]	1xTMTpro [N-Term]	0.00382166	0.000393115	1	3	1	Q9NVQ4-1	Q9NVQ4-1 [161-172]		0	1683.97	0.01	0.01	1.614	1.348	1.394			0.0493749	0.37036	0.338316				928.9	775.9	802.4	575.6				21.21	9.59	4.14	27.01		High	9.72e-05	0.001254	3.12
High	[R].LDNIFLTR.[M]	1xTMT6plex [N-Term]	0.00364661	0.000393115	1	3	2	Q9BQ52-1	Q9BQ52-1 [105-112]		0	1220.72	0.01	0.01	0.01	0.01	1.438					0.166502			553.2			612.2	425.8			16.5			31.9	36.04		High	0.0001053	0.001012	2.49
High	[R].CNVENLPR.[S]	1xCarbamidomethyl [C1]; 1xTMT6plex [N-Term]	0.00342585	0.000393115	1	3	1	Q92896-2	Q92896-2 [385-392]		0	1230.65	0.01	0.01	0.01	0.01	3.169					0.00166223			169.2			820.4	258.8			21.07			15.95	6.25		High	0.0001053	0.0009391	2.66
High	[K].MQGQSPPAPTR.[G]	1xTMT6plex [N-Term]	0.00384163	0.000393115	1	3	2	Q14008	Q14008 [812-822]		0	1398.74	0.01	0.01	0.01	0.01	0.547					0.694496			108			70.7	129.2			51.9			41.05	33.14		High	0.0001053	0.001077	2.42
High	[K].FSFDLGK.[G]	1xTMT6plex [K7]; 1xTMT6plex [N-Term]	0.00349788	0.000393115	1	1	4	Q02790	Q02790 [77-83]		0	1271.74	0.01	0.01	0.01	0.01	0.311					0.0131813			433.8			800.9	2574.9			65			24.18	78.28		High	0.0001053	0.0009638	1.87
High	[R].DLISNSPR.[V]	1xTMT6plex [N-Term]	0.00328627	0.000393115	1	1	2	P19387	P19387 [119-126]		0	1130.64	0.01	0.01	0.01	0.01	0.918					1			403.2			439.1	478.2			15.9			35.78	25.41		High	0.0001053	0.0008935	2.51
High	[R].FSLDFNLR.[T]	1xTMTpro [N-Term]	0.00335532	0.000393115	1	3	4	P25490	P25490 [364-371]		0	1315.73	0.548	0.508	0.895	1.97	2.574	1	1	1	1	0.653964	226.8	210.4		370.5	815.7	1065.9	414	28.38	14.46		105.4	98.49	12.91	37.93		High	9.72e-05	0.001079	2.52
High	[R].QQPPGNEADAR.[V]	1xTMTpro [N-Term]	0.00344371	0.000393115	1	2	1	Q8TEQ8-1	Q8TEQ8-1 [973-983]		0	1486.76	0.01	0.01	0.903	0.89	0.912			1	1	1				235.8	232.4	238	261				44.37	22.31	19.72	36.01		High	9.72e-05	0.001115	2.81
High	[K].MAFFTYPTLTEICR.[R]	1xCarbamidomethyl [C13]; 1xTMT6plex [N-Term]	0.0035901	0.000393115	1	2	1	Q9UI26	Q9UI26 [354-367]		0	1979																									No Quan Values	High	0.0001053	0.0009969	2.09
High	[K].LDNVLLDSEGHIK.[L]	1xTMT6plex [K13]; 1xTMT6plex [N-Term]	0.00366565	0.000393115	1	1	1	P41743	P41743 [381-393]		0	1911.1																									No Quan Values	High	0.0001053	0.001017	1.84
High	[K].QSNNPPLQR.[S]	1xTMT6plex [N-Term]	0.00364661	0.000393115	1	1	1	O95639	O95639 [191-199]		0	1282.71																									No Quan Values	High	0.0001053	0.001014	2.49
High	[R].MLTEDWELFK.[Q]	1xTMTpro [K10]; 1xTMTpro [N-Term]	0.00337281	0.000393115	1	6	2	P78312-5	P78312-5 [179-188]		0	1920.04	1.002	0.872	1.719	1.872	1.541	1	1	1	1	1	64.1	55.8		110	119.8	98.6	64	37.25	25.79		39.44	43.56	38.64	59.46		High	9.72e-05	0.001084	2.86
High	[R].QIVSGSR.[D]	1xTMT6plex [N-Term]	0.00364661	0.000393115	1	1	7	P63244	P63244 [119-125]		0	975.578	0.01	0.01	0.01	0.01	0.536					0.94342			378.3			291.8	544.1			17.37			22.7	49.97		High	0.0001053	0.001011	1.97
High	[R].ENEDQVVK.[V]	1xTMTpro [K8]; 1xTMTpro [N-Term]	0.00332061	0.000393115	1	1	4	A1L0T0	A1L0T0 [592-599]		0	1568.88	9.525	7.796	6.146	6.055	4.614	4.7073e-05	0.000148132	9.56123e-05	3.47919e-05	0.000166938	2833	2318.6		1827.8	1800.8	1372.2	297.4	22.48	9.04		40.63	44.26	52.68	11.6		High	9.72e-05	0.001071	2.89
High	[R].ATPATAPGTSPR.[A]	1xTMT6plex [N-Term]	0.0035901	0.000393115	1	4	1	Q96P47	Q96P47 [434-445]		0	1355.75	0.01	0.01	0.01	0.01	0.352					0.0499724			138.4			50.7	144			3.71			43.67	3.26		High	0.0001053	0.000993	1.94
High	[R].ENDLGTQPR.[V]	1xTMTpro [N-Term]	0.00342585	0.000393115	1	2	1	Q5HYA8	Q5HYA8 [452-460]		0	1333.7	0.966	0.932	0.902	0.865	0.776	1	1	1	1	1	520.4	502		486	466.1	418.3	538.7	25.76	12.03		35.99	1.17	22.82	27.51		High	0.0002355	0.001399	1.8
High	[R].ELNLQDFSHLDHR.[D]	1xTMTpro [N-Term]	0.00382166	0.000393115	1	4	1	Q5VZK9	Q5VZK9 [193-205]		0	1927.99	0.604	0.471	0.446	0.555	0.01	1	0.468935	0.516317	0.697183		120.5	93.8		88.9	110.6		199.4	23.51	23.88		14.31	8.28		86.15		High	9.074e-05	0.0008574	2.74
High	[R].GLDISNVK.[H]	1xTMTpro [K8]; 1xTMTpro [N-Term]	0.00351613	0.000393115	1	2	1	O00571	O00571 [504-511]		0	1453.89																									No Quan Values	High	9.074e-05	0.0007834	1.62
High	[K].NLYDLYTR.[T]	1xTMTpro [N-Term]	0.00340807	0.000393115	1	1	3	O00471	O00471 [306-313]		0	1361.74	1.134	1.158	1.291	1.224	1.416	1	1	1	1	1	491	501.5		559	530.2	613.3	433.1	25.43	11.3		14.5	9.96	7.46	145.02		High	0.0002355	0.001393	2.41
High	[K].AQILAGGR.[G]	1xTMT6plex [N-Term]	0.00337281	0.000393115	1	2	2	Q96I99-1	Q96I99-1 [84-91]		0	1014.63	0.01	0.01	0.01	0.01	0.919					1			1025.7			1066.9	1160.8			17.35			17.86	55.78		High	0.0001053	0.0009191	2.28
High	[K].EMLQAQLDR.[E]	1xTMTpro [N-Term]	0.00376238	0.000393115	1	1	3	Q92616	Q92616 [832-840]		0	1407.76	5.551	4.048	6.478	5.622	1.525	0.0461529	0.420268	0.19081	0.412706	0.940392	1183.2	862.9		1380.8	1198.3	325	213.1	53.05	21.6		91.12	61.51	92.89	113.07		High	0.0001111	0.001012	1.82
High	[K].GLEDSYEGR.[V]	1xTMTpro [N-Term]	0.00332061	0.000393115	1	2	1	Q8NHP8	Q8NHP8 [191-199]		0	1329.66	0.78	0.58	0.165	0.241	0.01	1	0.428621	0.000767606	0.00430537		2841.4	2112.5		600.5	878.5		3644.1	14.19	36.38		9.54	4.79		33.84		High	9.074e-05	0.0007342	3.32
High	[R].GIFEPFGR.[I]	1xTMT6plex [N-Term]	0.00366565	0.000393115	1	3	3	Q14498-2	Q14498-2 [268-275]		0	1151.64	0.01	0.01	0.01	0.01	1.457					1			1456.4			1204.2	826.7			49.62			41.68	75.34		High	0.0001053	0.001018	2.28
High	[K].ATNGAMQK.[E]	1xOxidation [M6]; 1xTMTpro [K8]; 1xTMTpro [N-Term]	0.00382166	0.000393115	1	1	3	nsp31U	nsp31U [239-246]		0	1444.81	0.01	0.01	0.643	14.561	0.494			1	0.00799767	0.650839				104.7	2369.3	80.4	162.7				15.39	52.67	27.32	25.53		High	9.72e-05	0.001253	1.96
High	[K].EMIFNAER.[V]	1xTMTpro [N-Term]	0.00366565	0.000393115	2	6	2	Q06481; Q06481-4	Q06481 [663-670]; Q06481-4 [595-602]		0	1313.68	3.898	1.647	3.306	3.323	4.162	0.00175749	0.37535	0.00652565	0.00554774	0.00176384	729.5	308.2		618.7	622	779	187.2	28.56	4.87		22.32	5.31	11.02	10.12	Shared	High	0.0002355	0.001498	2.31
High	[R].LSEGFSIHTR.[D]	1xTMTpro [N-Term]	0.00380179	0.000393115	1	1	1	P20618	P20618 [57-66]		0	1450.8																									No Quan Values	High	9.72e-05	0.001245	1.87
High	[R].DNQWLGVTLSR.[Q]	1xTMTpro [N-Term]	0.00355292	0.000393115	1	2	1	P13612	P13612 [123-133]		0	1592.87																									No Quan Values	High	9.074e-05	0.0007908	1.77
High	[R].GIFEPFGR.[I]	1xTMTpro [N-Term]	0.00370403	0.000393115	1	3	3	Q14498-2	Q14498-2 [268-275]		0	1226.69	8.713	8.985	3.924	2.601	1.581	0.0157307	0.0151809	0.15179	0.57335	1	2355.6	2429.1		1060.9	703.2	427.5	270.4	11.27	17.12		48.88	57.13	6.59	129.25		High	9.074e-05	0.000828	2.16
High	[R].GQYTSGK.[G]	1xTMTpro [K7]; 1xTMTpro [N-Term]	0.0033904	0.000393115	1	1	8	P33991	P33991 [530-536]		0	1348.77	2.707	3.043	1.727	1.837	0.885	0.0359735	0.0507885	0.673633	0.791502	1	2329.7	2619.2		1486.8	1580.9	761.5	860.7	48.57	21.57		40.19	40.24	55.1	99.74		High	9.074e-05	0.0007503	2.38
High	[K].EMIFEDTNLK.[L]	1xTMT6plex [K10]; 1xTMT6plex [N-Term]	0.00351613	0.000393115	1	1	1	P18031	P18031 [132-141]		0	1697.92	0.01	0.01	0.01	0.01	1.022					0.886707			96.2			198.6	194.4			10.88			28.73	18.33		High	0.0001053	0.0009686	2.56
High	[K].DPVSIEER.[A]	1xTMTpro [N-Term]	0.00362767	0.000393115	1	2	2	P55884	P55884 [325-332]		0	1248.68	0.819	0.682	0.524	0.401	0.463	1	1	1	1	1	447.5	372.9		286.5	219	253	546.5	114.23	62.06		33.87	13.65	27.67	51.61		High	0.0002355	0.001481	2.57
High	[K].ELPTVVFR.[A]	1xTMT6plex [N-Term]	0.00346167	0.000393115	1	2	1	Q9BVP2	Q9BVP2 [198-205]		0	1189.71	0.01	0.01	0.01	0.01	0.567					0.0162287			1944.6			666.2	1176			7.9			17.79	16.69		High	0.0001053	0.0009504	2.71
High	[K].ELNELVSAIEEHFFQPQK.[Y]	1xTMTpro [K18]; 1xTMTpro [N-Term]	0.00370403	0.000393115	1	1	3	Q96G03	Q96G03 [587-604]		0	2766.5																									No Quan Values	High	9.074e-05	0.0008304	1.85
High	[R].GSQFTSK.[E]	1xTMTpro [K7]; 1xTMTpro [N-Term]	0.00351613	0.000393115	1	1	8	Q9UQE7	Q9UQE7 [382-388]		0	1362.79	0.777	0.863	1.24	1.061	2.467	1	1	1	1	0.767421	528.3	587.1		843.8	721.9	1678.2	680.3	64.25	23.16		70.66	72.35	34.85	49.68		High	0.0002355	0.001442	2.46
High	[R].DQGGFGDR.[N]	1xTMT6plex [N-Term]	0.00376238	0.000393115	1	1	1	Q92945	Q92945 [307-314]		0	1080.53	0.01	0.01	0.01	0.01	0.468					0.00677978			427.1			602.9	1288.1			16.03			4.47	38.35		High	0.0001053	0.001051	2.38
High	[R].QLEFLQPLAEDPR.[L]	1xTMTpro [N-Term]	0.0035901	0.000393115	1	1	1	Q7LGC8	Q7LGC8 [279-291]		0	1860.02	1.754	2.015	0.96	1.103	0.01	0.863832	0.700488	1	1		258.2	296.6		141.2	162.4		147.2	17.83	33.13		10.44	3.43		74.09		High	9.074e-05	0.0007997	2.36
High	[R].QLFLAQQR.[-]	1xTMTpro [N-Term]	0.00328627	0.000393115	1	2	3	Q8TEQ8-1	Q8TEQ8-1 [1082-1089]		0	1307.78	1.787	1.163	1.707	1.835	0.917	0.922529	1	0.934286	0.704373	1	931.9	606.6		890.3	957.1	478.5	521.6	45.47	25.4		19.55	26.71	37.31	82.87		High	9.72e-05	0.001054	2.41
High	[R].LSVAGNCR.[M]	1xCarbamidomethyl [C7]; 1xTMTpro [N-Term]	0.00349788	0.000393115	1	3	2	P28331-1	P28331-1 [69-76]		0	1180.64	1.611	1.485	2.22	2.378	2.037	0.30912	0.367108	0.0219341	0.0118271	0.0325522	243.5	224.4		335.5	359.4	307.9	151.1	21.05	5.14		2.9	3.29	0.97	23.79		High	0.0002355	0.001431	2.42
High	[K].LSTLPITVDILAETGVGK.[T]	1xTMT6plex [K18]; 1xTMT6plex [N-Term]	0.00378203	0.000393115	1	1	1	Q14241	Q14241 [59-76]		0	2285.37																									No Quan Values	High	0.0001053	0.001059	2.54
High	[K].NMINIISR.[L]	1xTMTpro [N-Term]	0.00362767	0.000393115	1	1	2	P54136-1	P54136-1 [72-79]		0	1264.74	1.171	1.681	3.297	3.042	4.162	1	1	0.0526963	0.11464	0.0269679	341.1	489.6		960.6	886.2	1212.6	291.3	60.23	31.78		39.94	40	37.1	65.02		High	0.0002355	0.001487	2.43
High	[R].MEHYLPAR.[V]	1xTMTpro [N-Term]	0.00342585	0.000393115	1	4	1	Q12923	Q12923 [726-733]		0	1320.71																									No Quan Values	High	0.0002355	0.001399	3
High	[R].GTEQEAAK.[N]	1xTMTpro [K8]; 1xTMTpro [N-Term]	0.00364661	0.000393115	1	1	2	Q9Y2W1	Q9Y2W1 [661-668]		0	1441.81	0.683	0.685	0.343	0.379	0.327	0.99534	0.819129	0.0175102	0.0269074	0.0109107	2311.3	2317.5		1159.7	1283	1106	3383.3	20.71	24.34		2.6	8.58	22.39	10.27		High	0.0002355	0.001489	2.54
High	[R].GGWGISPR.[G]	1xTMTpro [N-Term]	0.00362767	0.000393115	2	2	5	P62714; P67775	P62714 [207-214]; P67775 [207-214]		0	1133.64	1.759	1.573	1.673	1.972	4.374	1	1	1	0.637685	0.41897	814.2	728		774.6	913.1	2024.6	462.9	83.15	50.96		72.42	53.03	56.12	65.64	Shared	High	9.72e-05	0.001302	2.22
High	[K].DNMWLTPLHR.[A]	1xTMTpro [N-Term]	0.00337281	0.000393115	1	5	2	Q8N8A2	Q8N8A2 [71-80]		0	1586.84																									No Quan Values	High	9.074e-05	0.0007496	1.59
High	[K].GTEDELDK.[Y]	1xTMTpro [K8]; 1xTMTpro [N-Term]	0.00342585	0.000393115	2	7	2	P09493-10; P09493-4	P09493-10 [52-59]; P09493-4 [52-59]		0	1514.82	0.01	0.01	0.234	0.133	0.255			0.00763903	0.00212612	0.0173703				1372.6	781.3	1491.8	5859.8				41.96	58.17	8.14	35.59	Shared	High	9.72e-05	0.001104	2.48
High	[K].NLQMWEEMK.[K]	1xTMTpro [K9]; 1xTMTpro [N-Term]	0.00368479	0.000393115	1	1	1	P07814	P07814 [319-327]		0	1816.96	0.523	0.565	0.563	0.529	0.01	0.884617	0.879526	0.800915	0.659629		121.8	131.4		130.9	123		232.7	20.71	32.81		6.64	2.06		81.41		High	9.074e-05	0.0008219	2.74
High	[K].AQALTQK.[T]	1xTMTpro [K7]; 1xTMTpro [N-Term]	0.00326923	0.000393115	1	3	21	Q96TA2-1	Q96TA2-1 [279-285]		0	1367.85	1.841	1.23	1.537	1.348	1.242	0.000314564	0.624319	0.0546861	0.0288967	0.294454	2711.2	1810.8		2263.8	1985.1	1828.2	1472.5	12.49	19.16		21.99	21.56	14.14	33.92		High	9.72e-05	0.001051	2.92
High	[R].DNNGVIGLLEPMK.[K]	1xTMT6plex [K13]; 1xTMT6plex [N-Term]	0.00382166	0.000393115	1	2	1	P18754-1	P18754-1 [148-160]		0	1858.05	0.01	0.01	0.01	0.01	0.525					0.103779			146.6			82.6	157.4			8.72			21.93	46.65		High	0.0001053	0.001072	2.28
High	[K].LSTDHIPILYR.[T]	1xTMT6plex [N-Term]	0.00384163	0.000393115	1	2	6	Q06210-1	Q06210-1 [217-227]		0	1556.9																									No Quan Values	High	0.0001053	0.001082	2.07
High	[R].GTAEPQGQK.[L]	1xTMT6plex [K9]; 1xTMT6plex [N-Term]	0.00346167	0.000393115	1	2	2	O95870-1	O95870-1 [272-280]		0	1373.78	0.01	0.01	0.01	0.01	1.316					0.0344704			85.5			214.1	162.7			16.95			7.72	42.59		High	0.0001053	0.0009531	1.91
High	[R].LSDEDLYK.[F]	1xTMTpro [K8]; 1xTMTpro [N-Term]	0.00326923	0.000393115	1	7	1	Q96N67	Q96N67 [480-487]		0	1590.89	0.505	0.557	0.294	0.24	0.144	1	1	0.727873	0.478673	0.167875	942	1038.8		548.7	447.3	268.7	1864.4	59.51	21.09		3.66	5.05	89.71	26.18		High	0.0002355	0.00134	3.14
High	[R].QLEMWQPR.[E]	1xTMTpro [N-Term]	0.00368479	0.000393115	1	1	2	Q9NU22	Q9NU22 [5291-5298]		0	1391.74	1.279	1.347	3.105	2.997	3.159	1	1	0.0319526	0.0231403	0.0148268	366.8	386.2		890.1	859.2	905.7	286.7	27	8.76		36.98	34.25	36.17	48.55		High	9.72e-05	0.001202	2.56
High	[K].DNNLLGK.[F]	1xTMT6plex [K7]; 1xTMT6plex [N-Term]	0.0035901	0.000393115	2	3	6	P54652; P11142-1	P54652 [455-461]; P11142-1 [452-458]		0	1231.74	0.01	0.01	0.01	0.01	1.033					1			6314.7			1091.1	1055.8			81.54			74.01	98.17	Shared	High	0.0001053	0.0009945	2.17
High	[R].GSSSGDGGEACGHPEPR.[G]	1xCarbamidomethyl [C11]; 1xTMTpro [N-Term]	0.00362767	0.000393115	1	1	1	Q8IXJ9	Q8IXJ9 [662-678]		0	1960.87																									No Quan Values	High	9.074e-05	0.0008105	2.35
High	[R].AQFEGIVTDLIRR.[T]	1xTMT6plex [N-Term]	0.00374283	0.000393115	1	1	1	P38646	P38646 [349-361]		1	1747.01	0.01	0.01	0.01	0.01	0.623					0.451278			79.6			90.1	144.5			29.17			39.59	31.86		High	0.0001053	0.001042	2.64
High	[R].MLAEDELR.[D]	1xTMTpro [N-Term]	0.00355292	0.000393115	1	3	7	P84077	P84077 [110-117]		0	1280.68	10.212	6.845	6.394	7.57	0.01	0.274421	0.510577	0.443037	0.317807		694.5	465.5		434.9	514.8		68	26.26	13.14		12.51	4.68		135.63		High	0.0001111	0.0008973	2.5
High	[R].GHEPQSFIR.[R]	1xTMTpro [N-Term]	0.0035901	0.000393115	1	1	1	Q9H0U9	Q9H0U9 [360-368]		0	1374.74	0.01	0.01	0.554	0.492	0.484			1	0.45069	0.398084				501.4	445.1	438	904.3				131.54	11.08	10.83	110.09		High	9.72e-05	0.00117	3.44
High	[K].AVASVAK.[K]	1xTMT6plex [K7]; 1xTMT6plex [N-Term]	0.00372338	0.000393115	1	1	2	Q96I99-1	Q96I99-1 [425-431]		0	1103.72	0.01	0.01	0.01	0.01	0.714					0.335443			235.2			440.9	617.5			1.61			22.94	34.89		High	0.0001053	0.001039	2.5
High	[R].ELQELQDSLNAER.[E]	1xTMT6plex [N-Term]	0.00353447	0.000393115	1	1	1	P12270	P12270 [1234-1246]		0	1773.92	0.01	0.01	0.01	0.01	0.291					0.0229939			215.2			179.3	616.7			13.09			59.59	5.25		High	0.0001053	0.0009728	2.75
High	[R].LSEVIYEPFQLLSK.[I]	1xTMTpro [K14]; 1xTMTpro [N-Term]	0.00346167	0.000393115	1	2	1	Q8IWB9	Q8IWB9 [294-307]		0	2274.32																									No Quan Values	High	0.0002355	0.001414	1.72
High	[R].GNFLEIK.[N]	1xTMT6plex [K7]; 1xTMT6plex [N-Term]	0.00349788	0.000393115	1	2	5	Q14839	Q14839 [1772-1778]		0	1278.78	0.01	0.01	0.01	0.01	0.625					0.723842			2020.8			1224.6	1959.8			34.36			46.43	43.84		High	0.0001053	0.00096	2.45
High	[R].ASSTQATK.[T]	1xTMTpro [K8]; 1xTMTpro [N-Term]	0.00330339	0.000393115	1	1	2	O43172-1	O43172-1 [6-13]		0	1401.82	1.122	1.373	0.822	0.756	0.01	1	1	1	0.747781		526.9	644.8		385.8	354.8		469.6	11.11	16.83		5.47	7.12		46.84		High	9.074e-05	0.0007306	2.16
High	[R].GNEYQPSNIK.[R]	1xTMTpro [K10]; 1xTMTpro [N-Term]	0.00374283	0.000393115	1	1	1	Q9BQ48	Q9BQ48 [50-59]		0	1757.97																									No Quan Values	High	0.0002355	0.001532	1.69
High	[R].ASFITPVPGGVGPMTVAMLMQSTVESAK.[R]	1xTMTpro [K28]; 1xTMTpro [N-Term]	0.00357146	0.000393115	1	1	1	P11586	P11586 [265-292]		0	3414.83																									No Quan Values	High	0.0002355	0.001462	1.78
High	[R].NLSGMAER.[K]	1xTMT6plex [N-Term]	0.00351613	0.000393115	1	2	1	Q9H000	Q9H000 [113-120]		0	1106.58	0.01	0.01	0.01	0.01	0.897					0.512595			987.9			456.4	508.7			11.57			10.52	11.21		High	0.0001053	0.0009685	2.37
High	[K].ASFVASGNR.[T]	1xTMT6plex [N-Term]	0.00366565	0.000393115	2	5	1	Q9P2D1-1; Q8TD26	Q9P2D1-1 [1512-1520]; Q8TD26 [1004-1012]		0	1137.62	0.01	0.01	0.01	0.01	1.675					0.232972			384.2			511	305.1			5.05			1.92	37.87	Shared	High	0.0001053	0.001021	2.1
High	[K].EISSYTPK.[D]	1xTMTpro [K8]; 1xTMTpro [N-Term]	0.00372338	0.000393115	1	3	2	Q7Z333	Q7Z333 [717-724]		0	1532.88	1.729	2.519	3.966	2.208	2.927	0.0206642	0.00197735	0.00017141	0.00636426	0.000859714	437.8	637.6		1003.9	559	740.8	253.1	21.2	7.63		6.39	3.57	9.49	7.51		High	0.0002355	0.001518	2.47
High	[K].GLTSASLSTK.[S]	1xTMT6plex [K10]; 1xTMT6plex [N-Term]	0.00368479	0.000393115	1	3	2	Q99697	Q99697 [183-192]		0	1422.86	0.01	0.01	0.01	0.01	0.791					1			130.3			62.9	79.5			8.75			44.95	32.05		High	0.0001053	0.001023	2.35
High	[R].GMVSAYPR.[Q]	1xTMTpro [N-Term]	0.00364661	0.000393115	1	1	5	P33991	P33991 [725-732]		0	1184.64	1.269	1.321	0.854	0.773	0.785	1	1	1	1	1	1099.2	1144.3		739.9	669.5	679.6	866.2	63.31	40.74		40.8	46.33	46.31	42.28		High	9.72e-05	0.00119	2.57
High	[K].ELTSVYDSR.[A]	1xTMT6plex [N-Term]	0.00353447	0.000393115	1	2	1	Q9P0U3-1	Q9P0U3-1 [344-352]		0	1298.68	0.01	0.01	0.01	0.01	0.969					1			267.1			546.5	563.8			26.36			31.65	29.16		High	0.0001053	0.0009745	1.97
High	[R].GIVFEDVK.[V]	1xTMTpro [K8]; 1xTMTpro [N-Term]	0.00330339	0.000393115	1	2	6	P11310-1	P11310-1 [249-256]		0	1514.91	1.707	2.133	1.487	1.848	0.614	0.354202	0.217342	1	1	1	1475.8	1844.7		1285.4	1598.1	530.5	864.7	33.79	18.63		52.6	69.17	94.77	55.38		High	0.0002355	0.001354	3.28
High	[K].QHICDECGK.[H]	2xCarbamidomethyl [C4; C7]; 1xTMTpro [K9]; 1xTMTpro [N-Term]	0.00337281	0.000393115	1	1	1	P17028-1	P17028-1 [250-258]		0	1754.88	0.01	0.01	0.534	0.61	0.6			1	1	1				377.1	430.4	423.4	706				11.82	15.76	4.36	77.47		High	9.72e-05	0.001087	2.56
High	[R].ELVEPLTPSGEAPNQALLR.[I]	1xTMT6plex [N-Term]	0.00357146	0.000393115	1	1	1	P00533-1	P00533-1 [687-705]		0	2263.25																									No Quan Values	High	0.0001053	0.0009851	2.77
High	[R].GMEFEGAIIALFHLLATR.[T]	1xTMTpro [N-Term]	0.00384163	0.000393115	1	2	1	P61619	P61619 [206-223]		0	2293.27																									No Quan Values	High	0.0002355	0.00157	1.71
High	[K].GLVPEDDTK.[E]	1xTMTpro [K9]; 1xTMTpro [N-Term]	0.00374283	0.000393115	1	2	3	Q15459	Q15459 [534-542]		0	1581.9	0.487	0.497	0.144	0.178	0.509	0.597534	0.47966	0.00119036	0.00198027	0.727262	1416.7	1445.9		418.4	518.4	1479.9	2908.6	37.74	51.89		70.81	40.15	9.55	26.52		High	9.074e-05	0.0008353	2.8
High	[K].ASNIVMLR.[M]	1xTMT6plex [N-Term]	0.00344371	0.000393115	1	2	2	P98175-1	P98175-1 [127-134]		0	1132.67	0.01	0.01	0.01	0.01	0.293					0.00348781			414.9			1213.4	4143.9			6.4			17.35	30.01		High	0.0001053	0.0009441	2.16
High	[R].GMDDDRGPR.[R]	1xTMT6plex [N-Term]	0.00378203	0.000393115	1	2	3	Q14152	Q14152 [961-969]; [1041-1049]; [1082-1090]; [1092-1100]; [1102-1110]		1	1247.6	0.01	0.01	0.01	0.01	0.226					0.0504289			500.2			439.6	1945.9			14.1			69.32	28.51		High	0.0001053	0.001061	2.37
High	[R].QGVPMNSLR.[F]	1xTMTpro [N-Term]	0.00366565	0.000393115	1	2	3	P63165-1	P63165-1 [55-63]		0	1305.73	1.235	1.201	0.814	0.653	0.607	1	1	0.967545	0.600285	0.249571	1115.7	1085.7		735.6	590.5	548.3	903.7	32.06	19.87		27.31	27.13	16.69	63.84		High	9.074e-05	0.0008205	2.27
High	[K].GLYPAPLK.[I]	1xTMTpro [K8]; 1xTMTpro [N-Term]	0.00351613	0.000393115	1	2	1	P40939	P40939 [296-303]		0	1466.92	0.943	1.116	0.782	0.835	0.884	1	1	1	1	1	1024.6	1213.1		850	907.3	961	1086.9	33.38	10.85		0.63	2.63	21.72	49.2		High	0.0002355	0.001438	2.46
High	[K].DPGFEQFK.[M]	1xTMTpro [K8]; 1xTMTpro [N-Term]	0.00326923	0.000393115	1	5	3	Q5H8A4-1	Q5H8A4-1 [372-379]		0	1575.87	0.01	0.01	2.014	2.234	2.661			1	0.897029	0.691458				2149.4	2384.9	2840.2	1067.4				58.59	10.45	8.04	74.31		High	9.72e-05	0.001049	2.66
High	[K].DPLQAADK.[I]	1xTMTpro [K8]; 1xTMTpro [N-Term]	0.00326923	0.000393115	2	7	1	O95490-4; O95490-1	O95490-4 [162-169]; O95490-1 [162-169]		0	1465.85	1.744	2.699	3.717	3.73	3.599	0.266532	0.0142223	0.00302291	0.00260182	0.00297291	733.1	1134.5		1562.4	1567.5	1512.4	420.3	23.74	13.99		3.1	8.9	13.44	21.21	Shared	High	0.0002355	0.001341	2.82
High	[K].GITEECLK.[Q]	1xCarbamidomethyl [C6]; 1xTMTpro [K8]; 1xTMTpro [N-Term]	0.00362767	0.000393115	2	2	1	Q9UKV3-1; Q9UKV3-5	Q9UKV3-1 [541-548]; Q9UKV3-5 [541-548]		0	1557.88																									Shared	High	0.0002355	0.001486	2.82
High	[K].ASELNPESIYSVFK.[V]	1xTMT6plex [K14]; 1xTMT6plex [N-Term]	0.00344371	0.000393115	1	1	1	Q6PGP7	Q6PGP7 [624-637]		0	2042.12	0.01	0.01	0.01	0.01	0.868					1			70.4			120.2	138.5			20.32			20.73	89.72		High	0.0001053	0.0009459	1.8
High	[R].LSFAVPFR.[E]	1xTMTpro [N-Term]	0.00370403	0.000393115	1	2	11	P78527	P78527 [892-899]		0	1240.74	5.198	5.464	8.575	7.891	6.172	0.0497775	0.00638019	0.000278354	0.000421524	0.0009214	1654.7	1739.3		2729.5	2511.9	1964.8	318.3	45.71	28.66		40.68	36.09	46.82	58.69		High	0.0001313	0.001128	2.21
High	[K].GLLLSDYK.[F]	1xTMTpro [K8]; 1xTMTpro [N-Term]	0.00351613	0.000393115	1	1	1	Q5T160	Q5T160 [439-446]		0	1516.92																									No Quan Values	High	0.0002355	0.001442	2.97
High	[R].GILTPSDEFQFWIEQAHR.[G]	1xTMT6plex [N-Term]	0.00340807	0.000393115	1	3	1	Q8NCM8-1	Q8NCM8-1 [168-185]		0	2403.23																									No Quan Values	High	0.0001053	0.0009308	2.12
High	[K].GLPDFASFSAK.[L]	1xTMTpro [K11]; 1xTMTpro [N-Term]	0.00326923	0.000393115	1	2	5	Q9NUI1	Q9NUI1 [281-291]		0	1747.99	0.883	0.945	0.817	1.117	1.133	1	1	1	1	1	92.7	99.2		85.8	117.3	119.1	105	29.49	34.98		28.65	23.39	18.09	63.33		High	9.074e-05	0.0008591	2.34
High	[K].GLPWQGEDPR.[S]	1xTMT6plex [N-Term]	0.00332061	0.000393115	1	2	1	Q13459-1	Q13459-1 [752-761]		0	1383.72																									No Quan Values	High	0.0001053	0.0009027	2.53
High	[K].DNVEGFNCER.[C]	1xCarbamidomethyl [C8]; 1xTMTpro [N-Term]	0.00384163	0.000393115	1	1	2	P11047	P11047 [467-476]		0	1543.71	0.36	0.573	0.346	0.293	0.34	0.38156	1	0.139065	0.0358321	0.13571	717.1	1140.4		688.2	583.5	675.8	1990.1	14.1	63.3		42.75	38.38	15.54	98.28		High	9.72e-05	0.00126	1.87
High	[R].GQAAVQQLQAEGLSPR.[F]	1xTMT6plex [N-Term]	0.00372338	0.000393115	1	3	1	P16152	P16152 [43-58]		0	1882.03	0.01	0.01	0.01	0.01	0.543					1			215.9			291.3	536.8			17.07			54.07	72.7		High	0.0001053	0.001042	1.65
High	[K].ELQLIPDQLR.[H]	1xTMTpro [N-Term]	0.00382166	0.000393115	1	1	2	Q99567	Q99567 [664-673]		0	1528.9																									No Quan Values	High	9.074e-05	0.0008566	2.81
High	[K].EMAIPVLEAR.[A]	1xTMT6plex [N-Term]	0.0033904	0.000393115	1	2	1	P54886	P54886 [150-159]		0	1357.77																									No Quan Values	High	0.0001053	0.0009282	1.99
High	[-].MGLLSDPVR.[R]	1xMet-loss [N-Term]; 1xTMTpro [N-Term]	0.00328627	0.000393115	1	2	1	O43292-1	O43292-1 [1-9]	O43292-1 1xMet-loss [N-Term]	0	1160.7																									No Quan Labels	High	0.0002355	0.001345	1.74
High	[R].GPPPAPEGGSR.[D]	1xTMT6plex [N-Term]	0.00335532	0.000393115	1	4	4	P46379-1	P46379-1 [987-997]		0	1250.67	0.01	0.01	0.01	0.01	1.475					0.930086			229.9			365.9	248			5.7			14	55.3		High	0.0001053	0.0009172	2.06
High	[R].GPFADENFK.[L]	1xTMTpro [K9]; 1xTMTpro [N-Term]	0.00333792	0.000393115	1	2	2	O43447	O43447 [93-101]		0	1632.89	0.862	0.857	0.4	0.636	1.106	1	1	0.834876	1	1	235.9	234.5		109.5	174.1	302.7	273.7	63.37	52.07		62.19	41.2	6.7	72.26		High	0.0002355	0.001368	2.61
High	[R].ATAEDFNK.[V]	1xTMTpro [K8]; 1xTMTpro [N-Term]	0.0035901	0.000393115	1	2	1	Q96JJ3	Q96JJ3 [465-472]		0	1503.83	0.916	1.05	0.615	0.698	0.754	1	1	0.89222	1	1	576.4	660.3		386.9	439.1	474.6	629.1	47.27	10.67		14.65	7.74	6.82	33.4		High	0.0002355	0.001469	2
High	[K].DPNNLFMVR.[L]	1xTMT6plex [N-Term]	0.00337281	0.000393115	1	3	2	Q13200	Q13200 [755-763]		0	1334.71	0.01	0.01	0.01	0.01	1.029					1			344.8			666.5	647.5			20.11			36.3	24.25		High	0.0001053	0.000919	2.65
High	[R].ELSLYLEHQVR.[V]	1xTMT6plex [N-Term]	0.00330339	0.000393115	1	2	1	Q8WU67	Q8WU67 [14-24]		0	1615.9																									No Quan Values	High	0.0001053	0.0008962	2.67
High	[K].DPNIVIAK.[M]	1xTMTpro [K8]; 1xTMTpro [N-Term]	0.00382166	0.000393115	1	1	5	P30101	P30101 [426-433]		0	1477.92	0.265	0.267	0.418	0.467	0.654	0.537597	0.467481	0.48939	0.424677	1	178.2	179.9		281.1	314.1	439.9	672.6	25.15	38.19		68.83	47.7	22.35	114.5		High	0.0002355	0.001557	2.48
High	[K].GISDLVLK.[E]	1xTMT6plex [K8]; 1xTMT6plex [N-Term]	0.00337281	0.000393115	1	2	5	P28288	P28288 [536-543]		0	1302.84	0.01	0.01	0.01	0.01	6.663					3.83534e-05			827.9			3809.3	571.7			44.28			35.98	52.9		High	0.0001053	0.0009219	1.68
High	[R].ASVVVPEEK.[M]	1xTMT6plex [K9]; 1xTMT6plex [N-Term]	0.00333792	0.000393115	1	3	1	Q93063	Q93063 [361-369]		0	1415.85	0.01	0.01	0.01	0.01	2.247					0.0101805			625.6			3347.3	1489.5			10.42			12.22	32.32		High	0.0001053	0.0009106	2.49
High	[K].DNYPPSFK.[Y]	1xTMT6plex [K8]; 1xTMT6plex [N-Term]	0.00372338	0.000393115	1	2	6	Q9BTY2	Q9BTY2 [92-99]		0	1425.78	0.01	0.01	0.01	0.01	3.053					0.130183			295.3			738.9	242			57.2			58.08	54.61		High	0.0001053	0.001042	2.44
High	[R].ASEETLLGISK.[K]	1xTMTpro [K11]; 1xTMTpro [N-Term]	0.00333792	0.000393115	1	2	1	Q6NW34	Q6NW34 [268-278]		0	1756.03																									No Quan Values	High	9.074e-05	0.0007406	2.73
High	[R].GPLDLAAVWMQGR.[V]	1xTMT6plex [N-Term]	0.00335532	0.000393115	1	1	1	Q96E14	Q96E14 [51-63]		0	1642.89																									No Quan Values	High	0.0001053	0.0009165	1.79
High	[R].GGNPELVALVK.[H]	1xTMTpro [K11]; 1xTMTpro [N-Term]	0.00335532	0.000393115	1	2	1	O95749	O95749 [279-289]		0	1705.05	1.782	2.095	1.91	1.544	0.01						67	78.7		71.8	58		37.6	18.56	35.56		8.89	7.05				High	9.074e-05	0.0007424	2.68
High	[K].GTQIYAAK.[R]	1xTMTpro [K8]; 1xTMTpro [N-Term]	0.00366565	0.000393115	1	1	2	Q8N3C0	Q8N3C0 [827-834]		0	1459.88	0.01	0.01	1.456	1.119	1.652			0.195483	0.709072	0.198702				252.1	193.8	286	173.2				64.34	7.51	2.62	61.89		High	9.72e-05	0.001196	1.75
High	[R].NMQDLVEDLK.[N]	1xTMTpro [K10]; 1xTMTpro [N-Term]	0.00355292	0.000393115	2	2	2	P04259; P48668	P04259 [241-250]; P48668 [241-250]		0	1813	0.928	0.877	0.985	2.84	3.617	1	1	1	0.138044	0.048021	35.5	33.5		37.6	108.5	138.2	38.2	21.41	10.46		8.33	56.43	4.97	53.32	Shared	High	9.72e-05	0.001156	2.85
High	[K].QLSEEYER.[I]	1xTMT6plex [N-Term]	0.00357146	0.000393115	1	3	1	O94864-1	O94864-1 [252-259]		0	1282.65	0.01	0.01	0.01	0.01	0.788					0.819606			807.1			187.6	238			42.29			7.15	50.86		High	0.0001053	0.0009896	1.72
High	[R].LQLTFEEYTIMK.[V]	1xTMTpro [K12]; 1xTMTpro [N-Term]	0.00335532	0.000393115	1	3	1	P08235	P08235 [862-873]		0	2124.19																									No Quan Values	High	9.72e-05	0.001081	1.71
High	[K].HLEINPDHSIIETLR.[Q]	1xTMT6plex [N-Term]	0.00360883	0.000393115	1	2	1	P07900	P07900 [633-647]		0	2016.11																									No Quan Values	High	0.0001053	0.001002	1.71
High	[R].QENGASVILR.[D]	1xTMT6plex [N-Term]	0.00347973	0.000393115	1	3	1	P29692	P29692 [39-48]		0	1315.75																									No Quan Values	High	0.0001053	0.0009566	1.83
High	[K].QLQVELQSR.[R]	1xTMTpro [N-Term]	0.00333792	0.000393115	1	4	2	Q9P0K7-1	Q9P0K7-1 [454-462]		0	1404.81	0.227	0.445	0.395	0.814	0.304	0.0930804	0.516798	0.755567	1	0.408386	684.1	1341.4		1190.1	2454.1	915.7	3016.3	76.11	71.11		81.58	54.1	47.52	84.85		High	0.0001111	0.0008844	2.09
High	[K].AVNQSIGR.[A]	1xTMT6plex [N-Term]	0.0035901	0.000393115	2	5	1	A8MPP1; Q96FC9-2	A8MPP1 [841-848]; Q96FC9-2 [840-847]		0	1073.63	0.01	0.01	0.01	0.01	1.39					0.676856			519.5			860.2	618.8			41.91			17.65	21.44	Shared	High	0.0001053	0.0009943	1.79
High	[K].EPFLQQLK.[V]	1xTMTpro [K8]; 1xTMTpro [N-Term]	0.00380179	0.000393115	1	2	6	Q9Y262	Q9Y262 [438-445]		0	1610.98	0.659	0.484	0.264	0.307	0.877	1	1	1	1	1	1255.9	921.7		502.9	585.4	1671.7	1905.4	107.56	88.54		83.53	72.57	17.5	90.95		High	0.0001928	0.001487	2.52
High	[K].QENSADDLHR.[W]	1xTMT6plex [N-Term]	0.00337281	0.000393115	1	2	1	Q9Y3R5-1	Q9Y3R5-1 [1018-1027]		0	1413.69	0.01	0.01	0.01	0.01	0.68					0.791775			128.3			131.4	193.2			46.58			23.62	28.64		High	0.0001053	0.0009207	3.07
High	[K].ELFALHPSPDEEEPIER.[L]	1xTMT6plex [N-Term]	0.00349788	0.000393115	1	7	1	Q96N67	Q96N67 [234-250]		0	2237.13																									No Quan Values	High	0.0001053	0.0009655	2.58
High	[K].HLDVDLDR.[Q]	1xTMTpro [N-Term]	0.0033904	0.000393115	1	1	1	Q9Y6D5	Q9Y6D5 [1502-1509]		0	1286.7	0.01	0.01	0.765	0.776	0.76			0.104435	0.115946	0.0592898				253.6	257.2	251.8	331.4				13.75	4.78	6.81	0.71		High	9.72e-05	0.00109	3.03
High	[K].HIAQMANQDPDSILFN.[-]	1xTMTpro [N-Term]	0.00328627	0.000393115	1	2	1	P51795-2	P51795-2 [801-816]		0	2118.06	1.301	1.151	1.023	1.301	1.508	1	1	1	1	0.720868	124.6	110.1		97.9	124.6	144.4	95.7	27.35	15.51		9.52	16.87	11.92	28.32		High	0.0002355	0.001349	2.22
High	[K].LQNIMMLLR.[K]	1xTMT6plex [N-Term]	0.00360883	0.000393115	1	6	1	Q9NRZ9	Q9NRZ9 [560-568]		0	1360.8	0.01	0.01	0.01	0.01	1.601								72.7			70.5	44			25.76			12.48			High	0.0001053	0.000999	2.14
High	[K].QLQLDEDAELER.[Q]	1xTMTpro [N-Term]	0.00326923	0.000393115	1	2	2	P35251-1	P35251-1 [206-217]		0	1762.91	2.3	1.059	1.885	3.8	3.221	0.0125115	1	0.0390742	0.000325126	0.00675577	1266.5	583.2		1037.8	2092	1773.4	550.6	33.98	20.55		24.44	17.41	5.71	58.89		High	0.0002355	0.001339	1.39
High	[K].AVLQEFGR.[I]	1xTMTpro [N-Term]	0.00374283	0.000393115	1	2	1	Q9Y394	Q9Y394 [124-131]		0	1223.71	2.843	1.653	1.53	3.008	0.01						628.1	365.2		338	664.5		220.9	8.02	15.42		6.24	7.7				High	9.074e-05	0.0008391	2.25
High	[K].ANDAGTVSK.[L]	1xTMT6plex [K9]; 1xTMT6plex [N-Term]	0.00347973	0.000393115	1	3	1	Q5T7W0	Q5T7W0 [775-783]		0	1320.75	0.01	0.01	0.01	0.01	0.823					0.625896			432.1			274.5	333.7			19.25			15.52	28.57		High	0.0001053	0.0009546	2.65
High	[R].EPELEDLTR.[Y]	1xTMT6plex [N-Term]	0.00353447	0.000393115	1	1	1	P49792	P49792 [413-421]		0	1330.71	0.01	0.01	0.01	0.01	0.733					0.939918			269.9			284.5	388.2			17.51			42.42	2.79		High	0.0001053	0.0009775	2.36
High	[K].HIAEEADR.[K]	1xTMTpro [N-Term]	0.00328627	0.000393115	4	9	9	P06753-5; P67936; P06753-2; P06753-6	P06753-5 [117-124]; P67936 [117-124]; P06753-2 [117-124]; P06753-6 [117-124]		0	1244.66	0.133	0.259	0.251	0.088	0.089	0.39705	1	0.962865	0.197207	0.396127	616.6	1200.3		1161.6	408	411.8	4635.2	93.12	127.73		58.35	52.47	110.66	53.91	Shared	High	9.074e-05	0.0008677	2.57
High	[K].LTDEQGEGSQPFEGLEK.[F]	1xTMT6plex [K17]; 1xTMT6plex [N-Term]	0.00337281	0.000393115	1	1	1	Q96BY7	Q96BY7 [136-152]		0	2322.19	0.01	0.01	0.01	0.01	0.708					0.766977			263.4			155.7	219.9			15.34			9.07	27.2		High	0.0001053	0.0009208	1.63
High	[K].QLQAIEFNK.[A]	1xTMTpro [K9]; 1xTMTpro [N-Term]	0.00333792	0.000393115	1	2	2	O76094	O76094 [302-310]		0	1699																									No Quan Values	High	9.074e-05	0.0007408	2.48
High	[K].MLLVDELR.[D]	1xTMT6plex [N-Term]	0.00340807	0.000393115	1	1	1	P18085	P18085 [110-117]		0	1217.71																									No Quan Values	High	0.0001053	0.000934	2.31
High	[K].DIVSLVPR.[L]	1xTMT6plex [N-Term]	0.00326923	0.000393115	1	1	5	O95573	O95573 [223-230]		0	1127.7	0.01	0.01	0.01	0.01	1.952					0.00241775			1423.5			3149.3	1613.4			12.2			7.04	16.41		High	0.0001053	0.0008883	2.59
High	[R].QELILSNSEDK.[S]	1xTMT6plex [K11]; 1xTMT6plex [N-Term]	0.00355292	0.000393115	1	2	1	P53621-1	P53621-1 [261-271]		0	1733.97																									No Quan Values	High	0.0001053	0.0009816	2.81
High	[R].LQLQDAGPAR.[T]	1xTMT6plex [N-Term]	0.00344371	0.000393115	1	2	1	Q8N8R3-1	Q8N8R3-1 [120-129]		0	1297.74	0.01	0.01	0.01	0.01	1.064					1			470.5			822.2	772.6			6.49			8.5	61.68		High	0.0001053	0.0009448	2.03
High	[R].AVTQNGK.[H]	1xTMT6plex [K7]; 1xTMT6plex [N-Term]	0.00372338	0.000393115	1	2	3	P85037-1	P85037-1 [621-627]		0	1175.71	0.01	0.01	0.01	0.01	0.78					0.941001			587.7			109.1	139.9			10.24			32.79	28.83		High	0.0001053	0.00104	2.54
High	[R].HTIQVYR.[L]	1xTMTpro [N-Term]	0.00328627	0.000393115	1	1	7	Q96BN8	Q96BN8 [300-306]		0	1220.71	0.745	0.833	1.003	0.951	1.096	1	1	1	1	1	528.4	590.8		711.1	674.8	777.6	709.3	18.5	24.72		50.78	25.99	12.86	117.96		High	9.074e-05	0.0007274	2.85
High	[K].AVTDEEPFLIFANR.[Y]	1xTMT6plex [N-Term]	0.00326923	0.000393115	1	1	1	Q07954	Q07954 [3023-3036]		0	1850.98	0.01	0.01	0.01	0.01	0.798					1			60.6			83	104			30.94			29.41	10.05		High	9.195e-05	0.0008862	2.1
High	[R].AISTPETPLTK.[R]	1xTMTpro [K11]; 1xTMTpro [N-Term]	0.00333792	0.000393115	1	1	2	Q14181	Q14181 [124-134]		0	1766.06	1.071	1.001	0.577	0.616	0.478	1	1	0.791331	0.390853	0.221314	125.7	117.5		67.7	72.3	56.1	117.4	18.83	39.67		74.9	30.5	12.52	88.14		High	9.074e-05	0.0007394	2.48
High	[R].EPQEDSQK.[D]	1xTMTpro [K8]; 1xTMTpro [N-Term]	0.00366565	0.000393115	1	1	5	Q8NFQ8	Q8NFQ8 [8-15]		0	1568.84	5.508	3.875	1.643	1.84	2.371	0.196406	0.504259	1	0.515799	0.190806	2748.2	1933.6		819.8	918	1183.3	499	40.47	7.75		86.96	92.79	92.62	60.47		High	0.0002355	0.001499	1.93
High	[R].GEEVGELSR.[G]	1xTMT6plex [N-Term]	0.0035901	0.000393115	1	2	2	P09543-1	P09543-1 [361-369]		0	1204.64																									No Quan Values	High	0.0001053	0.0009966	1.48
High	[R].EPMQTGIK.[A]	1xOxidation [M3]; 1xTMTpro [K8]; 1xTMTpro [N-Term]	0.00340807	0.000393115	1	3	9	P25705-1	P25705-1 [187-194]		0	1527.87	0.787	1.803	2.749	1.59	0.381	1	1	1	1	1	579.6	1328.4		2025.5	1171.3	280.5	736.9	69.48	53.15		82.51	87.51	78.54	71.78		High	9.074e-05	0.0008669	3.27
High	[K].NNIIQTWR.[Q]	1xTMT6plex [N-Term]	0.00337281	0.000393115	1	1	2	P41250	P41250 [159-166]		0	1273.72																									No Quan Values	High	0.0001053	0.0009204	2.36
High	[KR].LQIEIGK.[CL]	1xTMT6plex [K7]; 1xTMT6plex [N-Term]	0.00332061	0.000393115	2	2	7	P20700; Q03252	P20700 [103-109]; Q03252 [117-123]		0	1258.81	0.01	0.01	0.01	0.01	1.723					1			1873.7			2065.3	1199			51.29			76.24	89.06	Shared	High	0.0001053	0.0009017	2.6
High	[K].LQQEELNK.[H]	1xTMTpro [K8]; 1xTMTpro [N-Term]	0.00362767	0.000393115	1	2	5	Q8TCG1	Q8TCG1 [873-880]		0	1609.94	1.243	2.162	22.166	6.745	2.703	1	1	0.0190975	0.350302	0.94612	328	570.5		5850.7	1780.3	713.4	264	76.17	65.23		72.01	62.77	16.99	34.09		High	9.074e-05	0.0008628	2.68
High	[K].QLVAEQVTYQR.[N]	1xTMT6plex [N-Term]	0.00351613	0.000393115	1	1	1	P49736	P49736 [838-848]		0	1563.87	0.01	0.01	0.01	0.01	0.515					0.643534			306.4			180.8	351			4.34			31.93	67.11		High	0.0001053	0.0009659	2.29
High	[R].HSMLTVFR.[E]	1xTMTpro [N-Term]	0.0035901	0.000393115	1	1	2	Q99943	Q99943 [256-263]		0	1294.73	0.01	0.01	0.764	0.823	0.738			0.494976	0.675877	0.433976				93.8	101	90.5	122.7				20.62	16.03	11.36	6.24		High	9.72e-05	0.001167	3.01
High	[K].ELEGVITK.[A]	1xTMTpro [K8]; 1xTMTpro [N-Term]	0.00337281	0.000393115	1	2	1	O60763-1	O60763-1 [619-626]		0	1496.92	1.032	1.054	0.843	0.841	1.086	1	1	1	1	1	527.7	539		431.3	430.4	555.6	511.5	65.01	18.65		3.19	0.63	13.91	16.5		High	0.0002355	0.001383	2.75
High	[K].LQLIDDQFADAYPQR.[I]	1xTMTpro [N-Term]	0.00337281	0.000393115	1	3	1	O75665	O75665 [176-190]		0	2097.09																									No Quan Values	High	9.074e-05	0.0007471	2.65
High	[K].HPSEEELR.[A]	1xTMTpro [N-Term]	0.00357146	0.000393115	1	2	9	Q9NX61	Q9NX61 [42-49]		0	1300.68	0.819	1.171	2.58	3.105	3.634	1	1	0.0296323	0.00226781	0.00198803	206.2	295		649.8	782	915.2	251.9	52.97	41.06		42.65	17.95	12.78	47.04		High	9.72e-05	0.001159	2.54
High	[K].AIVICPTDEDLK.[D]	1xCarbamidomethyl [C5]; 1xTMTpro [K12]; 1xTMTpro [N-Term]	0.00335532	0.000393115	1	4	2	Q9BUJ2-1	Q9BUJ2-1 [528-539]		0	1982.11	0.974	0.69	0.659	0.597	0.633	1	0.236963	0.139929	0.044875	0.0736224	117.5	83.3		79.5	72	76.3	120.7	14.7	9.12		9.52	16.37	6.16	0.84		High	0.0002355	0.001373	2.57
High	[R].NILIDFTK.[KR]	1xTMTpro [K8]; 1xTMTpro [N-Term]	0.00346167	0.000393115	2	5	6	P19367-1; P52789	P19367-1 [756-763]; P52789 [756-763]		0	1571.97	1.076	1.378	1.796	1.53	0.01						437.5	560.1		729.8	621.7		406.4	34.97	23.86		12.3	10.91			Shared	High	9.074e-05	0.0007696	3.2
High	[R].HNGAYALR.[L]	1xTMTpro [N-Term]	0.00353447	0.000393115	1	1	1	Q8TEQ8-1	Q8TEQ8-1 [616-623]		0	1205.67	0.01	0.01	0.365	0.368	0.355			0.296935	0.112636	0.0858375				167.4	168.7	162.9	458.4				76.19	12.83	8.95	113.74		High	9.72e-05	0.00115	2.85
High	[R].NLLLDLLSTWTVPEQIH.[-]	1xTMT6plex [N-Term]	0.00368479	0.000393115	1	1	1	Q8NCG5	Q8NCG5 [370-386]		0	2221.24																									No Quan Values	High	0.0001053	0.001028	2.22
High	[K].LQIQCVVEDDK.[V]	1xCarbamidomethyl [C5]; 1xTMT6plex [K11]; 1xTMT6plex [N-Term]	0.00332061	0.000393115	2	5	1	P29692; P24534	P29692 [243-253]; P24534 [187-197]		0	1804.99																									Shared	High	0.0001053	0.0009025	2.49
High	[K].QELEAEYLAVFK.[K]	1xTMTpro [K12]; 1xTMTpro [N-Term]	0.00328627	0.000393115	1	1	2	Q9Y5X3	Q9Y5X3 [126-137]		0	2048.16			100	100	100									168.4	141	102.7					132.29	22.21	13.08			High	9.72e-05	0.001056	1.97
High	[R].HFFTVTDPR.[N]	1xTMTpro [N-Term]	0.00364661	0.000393115	1	1	7	Q9BWM7	Q9BWM7 [26-34]		0	1423.77	0.201	0.241	0.824	0.813	0.869	0.125212	0.24774	1	1	1	61.4	73.5		251.3	248.2	265	305.1	20.84	42.59		60.82	40.02	7.7	85.11		High	9.074e-05	0.0008137	2.55
High	[K].QEQHEEEK.[T]	1xTMTpro [K8]; 1xTMTpro [N-Term]	0.00374283	0.000393115	1	6	1	Q9Y520	Q9Y520 [88-95]		0	1664.87																									No Quan Values	High	0.0002355	0.001533	2.96
High	[K].AVIELLEK.[S]	1xTMTpro [K8]; 1xTMTpro [N-Term]	0.00370403	0.000393115	1	2	4	Q6UB35-1	Q6UB35-1 [206-213]		0	1522.97	1.339	1.269	1.339	1.417	1.291	0.348822	0.906983	0.457811	0.234911	0.53474	1068.9	1013.3		1068.8	1131.4	1030.4	798.4	11	14.05		3.41	2.4	4.24	14.93		High	0.0002355	0.001516	3.41
High	[R].DSAPRPPPDCR.[L]	1xCarbamidomethyl [C10]; 1xTMTpro [N-Term]	0.00372338	0.000393115	1	1	3	P22083	P22083 [202-212]		0	1571.79	0.082	0.05	0.464	0.883	0.646	0.361554	0.137719	1	1	1	34.2	21.1		194.4	369.7	270.5	418.9	36.91	46.96		83.58	71.59	66.01	66.3		High	9.72e-05	0.001219	2.42
High	[K].DRNENEIGHSR.[R]	1xTMTpro [N-Term]	0.00372338	0.000393115	1	1	1	Q96NB2	Q96NB2 [208-218]		1	1630.82																									No Quan Values	High	9.074e-05	0.000832	2.4
High	[R].AVFGELPSGGGTVEK.[F]	1xTMTpro [K15]; 1xTMTpro [N-Term]	0.00332061	0.000393115	1	1	1	Q96C23	Q96C23 [7-21]		0	2056.16																									No Quan Values	High	9.72e-05	0.001069	1.32
High	[R].GVPQIEVTFDIDANGILSVTATDR.[S]	1xTMT6plex [N-Term]	0.00337281	0.000393115	1	1	14	P17066	P17066 [472-495]		0	2760.46					100								73.1			44.5				24.63			15.95			High	0.0001053	0.000921	1.99
High	[R].GGGGGGQGAEGPPGTPR.[R]	1xTMT6plex [N-Term]	0.0033904	0.000393115	1	3	2	Q8TER5	Q8TER5 [357-373]		0	1637.82																									No Quan Values	High	0.0001053	0.0009261	1.45
High	[K].MLESITNELSLFSK.[T]	1xTMT6plex [K14]; 1xTMT6plex [N-Term]	0.00342585	0.000393115	1	1	1	Q96F86	Q96F86 [374-387]		0	2070.16																									No Quan Values	High	0.0001053	0.0009361	2
High	[K].AVELASLQNAK.[D]	1xTMT6plex [K11]; 1xTMT6plex [N-Term]	0.00382166	0.000393115	1	1	1	Q6PJG2	Q6PJG2 [473-483]		0	1601.96																									No Quan Values	High	0.0001053	0.00107	2.11
High	[K].DREDLVPYTGEK.[R]	1xTMTpro [K12]; 1xTMTpro [N-Term]	0.00326923	0.000393115	1	1	1	P28289	P28289 [80-91]		1	2030.1	0.413	0.356	0.305	0.284	0.244	0.145307	0.0552542	0.0398633	0.0251977	0.0120822	1485.7	1280.2		1096.8	1021.9	879	3597.9	29.61	19.31		23.79	13.06	29.58	25.54		High	0.0002355	0.001337	4.53
High	[K].QLLEELER.[Q]	1xTMTpro [N-Term]	0.00344371	0.000393115	1	3	1	Q9NWB6	Q9NWB6 [171-178]		0	1333.76	0.875	1.025	0.648	0.651	0.595	1	1	0.0876396	0.0818785	0.0279258	441.2	516.3		326.4	328.2	299.7	504	2.55	17.3		2.13	2.29	11.95	5.51		High	0.0002355	0.001408	2.18
High	[K].GFSQSSK.[L]	1xTMTpro [K7]; 1xTMTpro [N-Term]	0.00330339	0.000393115	1	3	2	Q16600	Q16600 [299-305]; [411-417]		0	1348.77	0.01	0.01	5.598	5.482	3.944			0.0168292	0.0181551	0.0463139				583.7	571.5	411.1	104.3				20.73	5.81	7.23	97.91		High	9.72e-05	0.001064	2.35
High	[K].QILDPAASVTGSR.[R]	1xTMT6plex [N-Term]	0.00335532	0.000393115	2	2	1	P46013; P46013-2	P46013 [2531-2543]; P46013-2 [2171-2183]		0	1543.86	0.01	0.01	0.01	0.01	0.291					0.0939253			372.8			137.7	472.5			44.83			46.2	31.21	Shared	High	0.0001053	0.0009131	2.1
High	[R].DNEDGPQHTVAAVDLLVPGVGELFGGGLR.[E]	1xTMTpro [N-Term]	0.00366565	0.000393115	1	2	2	Q96I59	Q96I59 [380-408]		0	3236.69	0.518	1.389	8.966	3.36	2.796						12.2	32.7		210.9	79	65.8	23.5	43.41	29.32		52.66	98.59	51.43			High	9.72e-05	0.001192	1.83
High	[R].APTLPGSAATLQLDGLAR.[A]	1xTMT6plex [N-Term]	0.00353447	0.000393115	1	3	1	Q9Y2X0-3	Q9Y2X0-3 [774-791]		0	1981.13																									No Quan Values	High	0.0001053	0.0009767	2.24
High	[R].ENLVLTGPK.[E]	1xTMTpro [K9]; 1xTMTpro [N-Term]	0.00372338	0.000393115	1	1	2	Q9H6S0	Q9H6S0 [989-997]		0	1578.97	0.578	0.528	0.437	0.455	0.01	0.777367	0.785539	0.217696	0.288981		415.3	379.7		314.2	326.9		718.5	7.7	32.89		8.82	2.45		75.79		High	9.074e-05	0.0008348	2.4
High	[K].GTSTELVK.[E]	1xTMT6plex [K8]; 1xTMT6plex [N-Term]	0.00372338	0.000393115	1	4	1	Q9ULG6-5	Q9ULG6-5 [342-349]		0	1292.78																									No Quan Values	High	0.0001053	0.001039	1.98
High	[K].APVDPECTAK.[V]	1xCarbamidomethyl [C7]; 1xTMT6plex [K10]; 1xTMT6plex [N-Term]	0.00370403	0.000393115	1	2	2	Q9UGN5-1	Q9UGN5-1 [92-101]		0	1545.83	0.01	0.01	0.01	0.01	0.319					0.0112662			691			143.7	450.5			12.97			40.33	15.73		High	0.0001053	0.001034	2.22
High	[R].AVCGQPGMPR.[D]	1xCarbamidomethyl [C3]; 1xTMT6plex [N-Term]	0.00328627	0.000393115	1	1	1	Q8NCH0	Q8NCH0 [115-124]		0	1301.67	0.01	0.01	0.01	0.01	0.159					0.0936183			107.5			242	1517.5			12.13			47.49	61.07		High	0.0001053	0.0008928	2.31
High	[K].GTSEQETK.[G]	1xTMT6plex [K8]; 1xTMT6plex [N-Term]	0.00372338	0.000393115	1	6	1	Q9H9A5	Q9H9A5 [405-412]		0	1337.73	0.01	0.01	0.01	0.01	0.433					0.00937639			422.7			319.3	737.2			19.25			20.42	11.47		High	0.0001053	0.00104	2.4
High	[K].QLGSILK.[T]	1xTMTpro [K7]; 1xTMTpro [N-Term]	0.00340807	0.000393115	1	1	8	O14980	O14980 [687-693]		0	1366.89	1.001	1.85	2.401	2.305	2.687	1	1	0.721355	0.492357	0.330813	61.1	112.9		146.6	140.7	164	61	72.79	22.22		43.08	14.55	9.06	76.05		High	9.074e-05	0.0007569	2.64
High	[K].NMQDMVEDYR.[N]	1xOxidation [M5]; 1xTMT6plex [N-Term]	0.00384163	0.000393115	1	1	2	P04264	P04264 [258-267]		0	1545.69	0.01	0.01	0.01	0.01	0.211					0.000148611			795.7			575.5	2723.4			31.03			55.56	67.47		High	0.0001053	0.001081	2.15
High	[K].GVAPLWMR.[Q]	1xTMTpro [N-Term]	0.00326923	0.000393115	1	2	15	Q00325-2	Q00325-2 [218-225]		0	1233.71	17.42	18.261	53.461	64.692	46.388	3.00688e-07	1.19623e-07	1.16989e-09	8.1965e-12	5.25834e-09	1021.7	1071.1		3135.6	3794.3	2720.7	58.7	53.29	50.97		41.36	32.77	40.94	72.12		High	0.0002355	0.001337	2.44
High	[K].NNNPLYSR.[Q]	1xTMTpro [N-Term]	0.00362767	0.000393115	1	3	1	Q6IBW4-1	Q6IBW4-1 [161-168]		0	1281.69	0.01	0.01	2.018	2.32	1.768			0.000532662	0.000161833	0.00157725				524.4	602.8	459.4	259.9				5.57	9.49	5.38	19.9		High	9.72e-05	0.001183	2.52
High	[R].NIIVQFGVR.[E]	1xTMTpro [N-Term]	0.00335532	0.000393115	1	4	1	A5YKK6	A5YKK6 [275-283]		0	1349.82	1.516	1.811	1.829	1.976	1.928	0.857322	0.895722	0.796018	0.583663	0.593664	564.5	674.4		680.8	735.9	717.8	372.3	55.48	15.52		23.36	8.33	2.32	5.44		High	0.0002355	0.00137	2.72
High	[K].APAMFNIR.[N]	1xTMTpro [N-Term]	0.00335532	0.000393115	1	1	1	P61247	P61247 [35-42]		0	1223.69																									No Quan Values	High	9.72e-05	0.00108	2.04
High	[K].HEGALETLLR.[Y]	1xTMTpro [N-Term]	0.00372338	0.000393115	1	3	1	Q8WUM4	Q8WUM4 [61-70]		0	1442.83																									No Quan Values	High	9.72e-05	0.001215	2.83
High	[R].EPATINYPFEK.[G]	1xTMTpro [K11]; 1xTMTpro [N-Term]	0.00332061	0.000393115	1	1	2	O00217	O00217 [78-88]		0	1917.06																									No Quan Values	High	9.074e-05	0.0007337	2.89
High	[K].ELGENLPIEDR.[E]	1xTMTpro [N-Term]	0.00332061	0.000393115	1	5	1	P30154	P30154 [320-330]		0	1588.85	1.313	1.343	1.747	1.08	0.01	1	1	0.670246	1		210.4	215.2		280	173.2		160.3	38.34	35.88		10.89	7.03		16.91		High	9.074e-05	0.0007335	3.13
High	[K].GFFVAVPVAVTFLDR.[V]	1xTMTpro [N-Term]	0.00332061	0.000393115	1	2	2	Q96T52-1	Q96T52-1 [18-32]		0	1942.11																									No Quan Values	High	0.0002355	0.001358	2.04
High	[R].LQQSFPGIEVTVK.[A]	1xTMTpro [K13]; 1xTMTpro [N-Term]	0.00330339	0.000393115	1	1	1	O75792	O75792 [153-165]		0	2054.21	1.793	2.006	2.145	2.888	2.837	0.292067	0.217342	0.114904	0.0187773	0.0188844	61.4	68.6		73.4	98.8	97.1	34.2	17.04	22.31		12.3	21.15	16.34	18.9		High	0.0002355	0.001349	2.26
High	[K].LTAQFVAR.[N]	1xTMT6plex [N-Term]	0.00349788	0.000393115	1	1	1	Q15459	Q15459 [169-176]		0	1134.68																									No Quan Values	High	0.0001053	0.0009603	1.95
High	[K].LTAEAIQTPLK.[S]	1xTMT6plex [K11]; 1xTMT6plex [N-Term]	0.00366565	0.000393115	1	1	1	Q53HL2	Q53HL2 [99-109]		0	1643.01																									No Quan Values	High	0.0001053	0.00102	2.36
High	[R].AVLASTPR.[F]	1xTMTpro [N-Term]	0.00382166	0.000393115	1	5	5	Q96T76-1	Q96T76-1 [247-254]		0	1118.69	0.637	1.008	4.601	2.949	8.943	1	1	0.44476	0.594198	0.363894	167.6	265.3		1210.6	775.8	2353.1	263.1	58.84	59.86		66.85	73.45	69.27	136.23		High	0.0001313	0.001171	1.91
High	[R].ITADLLSNGIDVYPQK.[E]	1xTMT6plex [K16]; 1xTMT6plex [N-Term]	0.00333792	0.000393115	1	8	1	Q9UHD8-5	Q9UHD8-5 [454-469]		0	2205.25																									No Quan Values	High	0.0001053	0.0009116	1.86
High	[R].APDLFPTDFK.[F]	1xTMT6plex [K10]; 1xTMT6plex [N-Term]	0.00364661	0.000393115	1	1	1	Q00403	Q00403 [296-305]		0	1608.9	0.01	0.01	0.01	0.01	1.308					0.326126			300.5			375.1	286.8			18.02			3.61	19.67		High	0.0001053	0.001011	2.78
High	[K].ANVGAGK.[K]	1xTMT6plex [K7]; 1xTMT6plex [N-Term]	0.00370403	0.000393115	1	4	22	P62847-1	P62847-1 [123-129]		0	1074.67	0.01	0.01	0.01	0.01	0.375					7.61743e-05			7941.8			4273.2	11388.2			11.74			35.73	16.59		High	0.0001053	0.001034	2.09
High	[R].QLISYPQEVIPTFDMAVNEIFFDR.[Y]	1xTMTpro [N-Term]	0.0033904	0.000393115	1	1	1	P33991	P33991 [225-248]		0	3176.63			100	100	100									151.9	149.7	129.1					16.74	10.6	13.76			High	9.72e-05	0.001091	2.25
High	[K].GYLPSHYER.[V]	1xTMTpro [N-Term]	0.00374283	0.000393115	1	1	3	Q6P2Q9	Q6P2Q9 [2250-2258]		0	1425.74	1.131	0.85	1.013	1.041	1.019	1	1	1	1	1	440.9	331.3		394.9	405.8	397.1	389.7	13.14	12.41		31.82	26.73	18.44	71.03		High	9.074e-05	0.0008354	3.42
High	[R].GFPTEAER.[Q]	1xTMTpro [N-Term]	0.00330339	0.000393115	1	1	3	Q6P3X3	Q6P3X3 [11-18]		0	1210.64	1.312	1.667	2.842	1.74	2.691	1	0.243821	1.08154e-05	0.00504724	0.00105669	347.8	441.8		753.4	461.2	713.2	265.1	22.6	13.42		20.62	46.21	19.9	25.09		High	9.074e-05	0.0007308	1.96
High	[R].ANVVGNVWR.[Q]	1xTMT6plex [N-Term]	0.00382166	0.000393115	1	2	2	Q13724-1	Q13724-1 [789-797]		0	1243.71	0.01	0.01	0.01	0.01	1.513					0.0693118			788			1312.9	867.8			21.9			26.09	53.46		High	0.0001053	0.001069	1.96
High	[R].GYGEEGGGGLTGLLVGTLDSVLDSTAK.[V]	1xTMTpro [K27]; 1xTMTpro [N-Term]	0.00378203	0.000393115	1	3	1	Q0IIM8	Q0IIM8 [33-59]		0	3174.7																									No Quan Values	High	0.0002355	0.001544	1.74
High	[K].NIITNLSK.[C]	1xTMTpro [K8]; 1xTMTpro [N-Term]	0.0033904	0.000393115	1	1	9	P11387	P11387 [292-299]		0	1510.94	0.975	0.774	0.407	0.445	0.689	1	1	1	1	1	1645.5	1306.9		686.9	751.6	1162.5	1688.3	20.24	26.27		36.87	32.53	12.09	55.17		High	9.074e-05	0.0007537	2.33
High	[K].DSDFSFQEPIMALR.[T]	1xTMTpro [N-Term]	0.00333792	0.000393115	1	1	3	Q13315	Q13315 [2214-2227]		0	1959.98																									No Quan Values	High	9.074e-05	0.000738	2.21
High	[R].DSCPLDCK.[V]	2xCarbamidomethyl [C3; C7]; 1xTMT6plex [K8]; 1xTMT6plex [N-Term]	0.00328627	0.000393115	1	2	3	P84103	P84103 [4-11]		0	1452.72	0.01	0.01	0.01	0.01	0.668					0.377491			1192.7			769.7	1151.9			73.63			65.81	74.23		High	0.0001053	0.0008955	2.71
High	[K].AVGPEITK.[T]	1xTMTpro [K8]; 1xTMTpro [N-Term]	0.00340807	0.000393115	1	1	18	P30153	P30153 [273-280]		0	1422.88	1.304	1.354	1.416	1.355	1.772	0.867404	0.46885	0.763436	0.766265	0.615703	2897.3	3008.4		3145.7	3010.5	3936.5	2221.1	67.77	52.96		27.65	37.36	34.14	62.35		High	0.0001111	0.000889	3.09
High	[R].GFNPEVEK.[L]	1xTMT6plex [K8]; 1xTMT6plex [N-Term]	0.0033904	0.000393115	1	1	3	Q99547	Q99547 [79-86]		0	1377.78	0.01	0.01	0.01	0.01	0.577					0.374241			1812.2			930.8	1612.4			48.29			64.07	31.16		High	0.0001053	0.0009286	2.32
High	[K].MSIQDSLALQPK.[L]	1xTMTpro [K12]; 1xTMTpro [N-Term]	0.00349788	0.000393115	1	3	1	Q86SQ0-1	Q86SQ0-1 [211-222]		0	1939.12																									No Quan Values	High	0.0002355	0.001435	1.94
High	[K].FSVSPVVR.[V]	1xTMT6plex [N-Term]	0.00349788	0.000393115	1	1	2	P13639	P13639 [499-506]		0	1119.67	0.01	0.01	0.01	0.01	0.333					0.0141966			1457.2			1218	3652.2			6.87			18.16	47.77		High	0.0001053	0.0009613	2.7
High	[K].LGDLGLGR.[F]	1xTMTpro [N-Term]	0.00342585	0.000393115	2	5	3	Q8TDX7-1; Q9HC98	Q8TDX7-1 [177-184]; Q9HC98 [188-195]		0	1104.67	1.87	2.356	3.134	3.283	3.329	0.0537366	0.00612595	1.08712e-05	9.65859e-06	9.86896e-06	383.5	483.4		642.8	673.4	682.9	205.1	11.32	12.74		23.46	18.39	8.17	45.22	Shared	High	9.72e-05	0.001106	2.06
High	[R].EYVIPSLAHR.[F]	1xTMTpro [N-Term]	0.00332061	0.000393115	1	1	5	Q9UBU6	Q9UBU6 [240-249]		0	1488.85	0.903	0.991	0.835	0.885	0.01	1	1	1	1		472.1	518.1		436.4	462.5		522.6	21.36	20.42		12.08	0.93		0.76		High	9.074e-05	0.000736	3.01
High	[R].EEGGFEYK.[R]	1xTMTpro [K8]; 1xTMTpro [N-Term]	0.00342585	0.000393115	1	1	1	Q9Y678	Q9Y678 [407-414]		0	1566.83	0.779	0.815	1.215	0.769	0.789	1	1	1	1	1	235.8	246.7		367.7	232.7	238.9	302.7	33.02	22.06		15.22	13.17	15.35	54.81		High	0.0002355	0.001405	2.33
High	[K].DYMSLSEQLRK.[Q]	1xOxidation [M3]; 1xTMTpro [K11]; 1xTMTpro [N-Term]	0.00346167	0.000393115	1	1	2	nsp33U	nsp33U [438-448]		1	1994.09	0.378	0.294	0.4	2.518	0.408	0.797552	0.190913	0.610694	0.43454	0.668644	150.1	116.7		159	1000	161.9	397.2	23.19	41.46		60.86	71.47	5.23	65.73		High	9.074e-05	0.0008131	2.42
High	[R].ADLYLEGK.[D]	1xTMTpro [K8]; 1xTMTpro [N-Term]	0.00333792	0.000393115	1	1	1	Q9NSE4	Q9NSE4 [618-625]		0	1516.89	1.504	1.58	1.521	1.622	1.699	0.604701	0.251349	0.486743	0.28846	0.193142	1366.2	1435.2		1381.9	1473.6	1543.4	908.5	12.99	18.81		7.09	8.78	8.02	31.04		High	0.0002355	0.001369	3.12
High	[K].IGFFQGDIR.[L]	1xTMT6plex [N-Term]	0.00333792	0.000393115	1	3	1	P33121	P33121 [341-349]		0	1281.72	0.01	0.01	0.01	0.01	2.604					0.000363038			520.4			1248.3	479.4			4.73			6.15	23.54		High	0.0001053	0.0009079	2.46
High	[R].FLATFPLAAVSR.[A]	1xTMTpro [N-Term]	0.00384163	0.000393115	1	4	1	Q92729-1	Q92729-1 [245-256]		0	1596.94																									No Quan Values	High	9.72e-05	0.001259	1.74
High	[R].LGFTDVNK.[I]	1xTMTpro [K8]; 1xTMTpro [N-Term]	0.00335532	0.000393115	1	1	2	Q92544	Q92544 [169-176]		0	1501.89	5.409	4.556	3.628	3.231	0.01	0.193545	0.303999	0.413307	0.511241		566.3	477		379.9	338.2		104.7	13.71	5.78		4.76	7.47		122.13		High	9.074e-05	0.0007439	2.49
High	[R].LITQSALHR.[A]	1xTMTpro [N-Term]	0.00376238	0.000393115	1	3	3	Q9BWG6-1	Q9BWG6-1 [112-120]		0	1342.81	0.459	0.348	0.577	0.4	0.656	1	1	1	1	1	77.2	58.6		97.1	67.2	110.3	168.2	24.26	21.58		155.25	67.05	43.07	81.28		High	9.72e-05	0.00123	1.87
High	[K].DFQESSIK.[S]	1xTMT6plex [K8]; 1xTMT6plex [N-Term]	0.00384163	0.000393115	1	2	1	Q96RL1	Q96RL1 [375-382]		0	1411.78																									No Quan Values	High	0.0001053	0.001078	3.04
High	[K].ADLLLLENK.[K]	1xTMTpro [K9]; 1xTMTpro [N-Term]	0.00366565	0.000393115	1	1	7	P0C221	P0C221 [653-661]		0	1637.01	1.355	1.536	2.16	1.603	1.809	0.376155	0.13833	0.00221669	0.0229747	0.0349633	565.3	641		901.2	668.9	754.8	417.2	22.26	20.26		51.62	63.49	12.16	51.27		High	9.72e-05	0.001194	3.35
High	[K].AAMITHQR.[I]	1xTMTpro [N-Term]	0.00326923	0.000393115	1	1	1	O14975	O14975 [234-241]		0	1231.69																									No Quan Values	High	9.074e-05	0.0007244	2.54
High	[R].LVMAAANR.[L]	1xTMT6plex [N-Term]	0.00374283	0.000393115	1	2	1	P55084	P55084 [437-444]		0	1074.63																									No Quan Values	High	0.0001053	0.001046	2.36
High	[R].DYQELMNTK.[L]	1xOxidation [M6]; 1xTMT6plex [K9]; 1xTMT6plex [N-Term]	0.00335532	0.000393115	1	1	6	P04264	P04264 [464-472]		0	1615.84	0.01	0.01	0.01	0.01	0.215					0.000550479			1581.7			1754.7	8147.7			34.33			40.85	101.6		High	0.0001053	0.0009151	2.21
High	[R].DYQLSEEEAR.[I]	1xTMTpro [N-Term]	0.00347973	0.000393115	1	2	1	Q12872	Q12872 [96-105]		0	1543.76	0.83	0.808	0.336	0.412	0.429	1	1	0.0519153	0.120264	0.133532	229.6	223.3		93	113.9	118.7	276.5	20.43	30.8		23.79	23.51	13.41	11.59		High	0.0002355	0.001426	2.31
High	[K].ILNGSNK.[K]	1xTMT6plex [K7]; 1xTMT6plex [N-Term]	0.00349788	0.000393115	1	2	2	Q9UBV2	Q9UBV2 [193-199]		0	1203.75	0.01	0.01	0.01	0.01	2.797					2.28934e-05			122.5			548.8	196.2			20.63			12.25	30.68		High	0.0001053	0.0009634	2.16
High	[K].QWLQEIDR.[YH]	1xTMT6plex [N-Term]	0.00330339	0.000393115	2	4	2	P62820; Q9H0U4	P62820 [104-111]; Q9H0U4 [101-108]		0	1316.72	0.01	0.01	0.01	0.01	0.925					1			1157.4			2438.7	2635.4			16.51			13.8	23.8	Shared	High	0.0001053	0.0008991	2.7
High	[R].MVGCTGK.[V]	1xCarbamidomethyl [C4]; 1xTMTpro [K7]; 1xTMTpro [N-Term]	0.00362767	0.000393115	1	2	10	P22061	P22061 [99-105]		0	1360.76	0.585	0.463	0.707	1.978	3.914	1	1	1	1	0.812707	464.6	367.5		561.2	1569.9	3106.8	793.7	76.18	89.55		105.5	80.4	38.58	68.59		High	9.074e-05	0.0008086	2.07
High	[R].DFLSGIQIEFK.[Q]	1xTMTpro [K11]; 1xTMTpro [N-Term]	0.00342585	0.000393115	1	4	1	Q709C8	Q709C8 [3182-3192]		0	1905.1																									No Quan Values	High	0.0002355	0.0014	1.64
High	[R].DDKDTIEK.[L]	2xTMTpro [K3; K8]; 1xTMTpro [N-Term]	0.00366565	0.000393115	1	3	5	P63000-1	P63000-1 [121-128]		1	1876.08	0.784	2.211	1.121	1.122	0.781	1	1	1	1	1	761.1	2147.3		1088.8	1089.5	758.7	971.4	127.89	69.22		61.54	50.82	56.82	107.17		High	0.0002355	0.001502	2.75
High	[K].ECLSVWNIK.[F]	1xCarbamidomethyl [C2]; 1xTMTpro [K9]; 1xTMTpro [N-Term]	0.00380179	0.000393115	1	1	2	Q9H8H0	Q9H8H0 [285-293]		0	1756.99	0.382	0.407	1.152	0.889	1.198	0.608152	0.56531	1	1	1	63	67.2		190.2	146.8	197.8	165.1	61.29	11.05		57.21	45.98	5.75	63.06		High	9.72e-05	0.001246	2.91
High	[-].MVLAGLIR.[K]	1xMet-loss [N-Term]; 1xTMTpro [N-Term]	0.00357146	0.000393115	1	4	10	Q86VV8	Q86VV8 [1-8]	Q86VV8 1xMet-loss [N-Term]	0	1045.71																									No Quan Labels	High	9.72e-05	0.001299	1.88
High	[K].IISYLWEK.[T]	1xTMTpro [K8]; 1xTMTpro [N-Term]	0.00335532	0.000393115	1	3	6	Q8IZA0	Q8IZA0 [629-636]		0	1660	0.01	0.01	0.893	2.247	1.346									60.5	152.2	91.2	67.7				53.27	39.7	15.91			High	0.0002355	0.001373	2.63
High	[K].LVNTINPGAR.[F]	1xTMTpro [N-Term]	0.00376238	0.000393115	1	2	1	Q92900	Q92900 [930-939]		0	1358.81	0.01	0.01	1.104	0.843	0.983			0.943522	1	1				879.8	672.2	783.5	797.1				47.38	7.33	5.36	22.65		High	9.72e-05	0.001229	2.17
High	[K].DCDPGEVNK.[A]	1xCarbamidomethyl [C2]; 1xTMT6plex [K9]; 1xTMT6plex [N-Term]	0.00332061	0.000393115	1	2	1	Q9NYK5-1	Q9NYK5-1 [132-140]		0	1491.75	0.01	0.01	0.01	0.01	0.874					0.378514			430.6			590.6	675.6			11.33			10.26	15.97		High	0.0001053	0.0009064	2.48
High	[R].DDFTEFGK.[L]	1xTMTpro [K8]; 1xTMTpro [N-Term]	0.00378203	0.000393115	1	2	1	O75822	O75822 [154-161]		0	1566.83	0.389	0.435	0.398	0.477	0.01	0.331261	0.456539	0.370266	0.317004		302.1	338.5		309.8	370.9		777.4	36.95	36.37		37.29	21.01		37.85		High	9.074e-05	0.0008461	2.51
High	[K].NVMVSTGR.[D]	1xTMTpro [N-Term]	0.00340807	0.000393115	1	2	3	P23258	P23258 [302-309]		0	1167.65	2.736	2.814	2.721	2.934	3.269	0.0043736	0.0031413	0.00481644	0.00262642	0.00136811	499.8	514		497.2	536	597.2	182.7	17.72	6.4		10.31	15.04	11.67	21.32		High	0.0002355	0.001395	1.92
High	[K].LITDEFVK.[Q]	1xTMTpro [K8]; 1xTMTpro [N-Term]	0.00360883	0.000393115	2	7	2	Q9UNF1; Q12816-1	Q9UNF1 [415-422]; Q12816-1 [579-586]		0	1572.95	4.152	4.809	3.98	3.899	0.01	0.225579	0.231167	0.26886	0.230959		1087.2	1259.2		1042.1	1021		261.9	17.37	15.5		6.18	2.42		116.15	Shared	High	9.72e-05	0.001175	2.21
High	[K].DDELNFDLDR.[G]	1xTMTpro [N-Term]	0.00360883	0.000393115	1	4	1	O60291-1	O60291-1 [185-194]		0	1555.76	1.581	1.271	1.582	2.384	2.114	0.210926	1	0.249859	0.00949334	0.0206747	299.9	241		300.1	452.2	400.8	189.7	13.69	17.4		0.49	0.79	20.28	12.86		High	0.0002355	0.001474	2.28
High	[R].NCIEIVNK.[L]	1xCarbamidomethyl [C2]; 1xTMTpro [K8]; 1xTMTpro [N-Term]	0.00337281	0.000393115	1	2	1	O94874-1	O94874-1 [31-38]		0	1597.92	3.664	4.066	4.772	4.387	0.01						455.7	505.7		593.5	545.7		124.4	11.73	35.04		10.19	4.22				High	9.074e-05	0.0007497	2.26
High	[R].FIAEVQK.[R]	1xTMT6plex [K7]; 1xTMT6plex [N-Term]	0.00344371	0.000393115	1	2	4	Q9Y5V3	Q9Y5V3 [650-656]		0	1292.8	0.01	0.01	0.01	0.01	2.075					0.000777871			1497.5			2341.8	1128.6			8.32			38.75	28.8		High	0.0001053	0.0009443	2.41
High	[R].ADGYEPPVQESV.[-]	1xTMTpro [N-Term]	0.00378203	0.000393115	1	1	3	P61247	P61247 [253-264]		0	1594.79																									No Quan Values	High	9.074e-05	0.0008476	2.77
High	[K].FANDENVK.[H]	1xTMT6plex [K8]; 1xTMT6plex [N-Term]	0.00340807	0.000393115	1	3	2	Q8N2K0	Q8N2K0 [312-319]		0	1394.77																									No Quan Values	High	0.0001053	0.0009328	2.14
High	[R].LLNTWTNR.[Y]	1xTMTpro [N-Term]	0.00330339	0.000393115	1	2	7	P78527	P78527 [3160-3167]		0	1321.75	1.986	1.989	2.699	2.751	0.497	0.797553	0.888105	0.950738	0.965344	1	2163.4	2167.1		2940.5	2996.8	541.3	1089.3	28.03	33.84		75.18	79.26	118.91	58.87		High	0.0002355	0.001352	2.33
High	[K].MVEGFFDR.[G]	1xTMTpro [N-Term]	0.00328627	0.000393115	1	2	2	P00367	P00367 [69-76]		0	1304.66																									No Quan Values	High	0.0002355	0.001345	2.57
High	[R].DHAISLSEPR.[M]	1xTMTpro [N-Term]	0.00351613	0.000393115	1	7	2	Q9Y520	Q9Y520 [795-804]		0	1428.78																									No Quan Values	High	0.0002355	0.001437	3.16
High	[K].AAFLAQAPSGSR.[S]	1xTMT6plex [N-Term]	0.0035901	0.000393115	1	1	1	Q9H7X3	Q9H7X3 [25-36]		0	1404.78																									No Quan Values	High	0.0001053	0.000994	1.7
High	[R].FLEFTTLSAAELPGSSAVR.[L]	1xTMTpro [N-Term]	0.00357146	0.000393115	1	1	1	Q14699	Q14699 [40-58]		0	2300.25	1.117	1.131	1.285	1.043	1.135	1	1	1	1	1	134.7	136.4		155	125.8	136.9	120.6	31.43	16.9		8.67	5.23	1.18	23.57		High	0.0002355	0.001461	1.84
High	[R].EYGSQEGK.[H]	1xTMT6plex [K8]; 1xTMT6plex [N-Term]	0.00362767	0.000393115	1	4	2	P98175-1	P98175-1 [47-54]		0	1355.72	0.01	0.01	0.01	0.01	0.259					9.22048e-05			533.4			591.5	2288			17.58			26.51	39.37		High	0.0001053	0.001005	1.44
High	[R].NAVIVAK.[S]	1xTMTpro [K7]; 1xTMTpro [N-Term]	0.00372338	0.000393115	2	6	5	Q14558; O60256-1	Q14558 [170-176]; O60256-1 [182-188]		0	1322.87	2.282	2.129	1.313	1.357	1.034	0.582657	0.895722	1	1	1	690	643.6		397	410.3	312.6	302.3	33.24	42.62		48.83	52.48	61.75	60.37	Shared	High	9.074e-05	0.0008341	2.33
High	[R].DWVLNEFK.[H]	1xTMTpro [K8]; 1xTMTpro [N-Term]	0.00340807	0.000393115	1	2	4	P17844	P17844 [381-388]		0	1658.94	1.202	0.92	0.624	0.613	0.296	1	1	1	1	0.694006	2282.7	1747.2		1185.9	1163.5	561.3	1899	40.11	38.97		29.41	34.22	24.54	73.31		High	9.074e-05	0.0007579	3.36
High	[K].EEPLMSAFASEPR.[K]	1xTMTpro [N-Term]	0.00370403	0.000393115	1	2	1	Q9BWH6	Q9BWH6 [292-304]		0	1767.89	1.418	1.164	0.732	0.774	0.951	0.940758	1	1	1	1	213.3	175.1		110.1	116.4	143.1	150.4	16.88	28.28		1.37	1.97	25.81	22.51		High	0.0002355	0.001511	2.66
High	[R].LGAEPFPLR.[L]	1xTMTpro [N-Term]	0.00362767	0.000393115	1	2	1	Q9Y4C2-1	Q9Y4C2-1 [701-709]		0	1303.77	2.798	2.503	3.744	3.928	4.109	0.0327691	0.092867	0.0120065	0.00843955	0.00641209	605.7	541.8		810.5	850.3	889.5	216.5	24.32	25.96		4.14	17.39	2.7	22.81		High	0.0002355	0.00148	2.79
High	[K].AAGGATPK.[K]	1xTMTpro [K8]; 1xTMTpro [N-Term]	0.00353447	0.000393115	1	1	3	P16403	P16403 [141-148]		0	1280.78	1.083	1.524	0.777	0.308	0.374	1	1	1	0.44891	0.515868	2754.8	3877.4		1977.3	783	951.5	2543.4	43.11	50.17		59.56	60.86	23.79	55.3		High	9.074e-05	0.0007891	2.32
High	[R].AEEAEAQKR.[Q]	1xTMTpro [K8]; 1xTMTpro [N-Term]	0.0033904	0.000393115	1	9	1	Q15149-1	Q15149-1 [1619-1627]		1	1639.93	0.614	0.671	0.307	0.381	0.452	1	1	0.494633	0.691792	0.866034	1423.9	1555.7		712.9	884.3	1049.3	2319.6	55.15	35.52		56.17	54	31.45	5.57		High	0.0002355	0.00139	3.65
High	[K].LVLLALEDGSALSR.[K]	1xTMTpro [N-Term]	0.00372338	0.000393115	1	7	1	Q5TC82-1	Q5TC82-1 [206-219]		0	1761.04																									No Quan Values	High	0.0002355	0.001522	1.92
High	[R].EENANFNK.[I]	1xTMT6plex [K8]; 1xTMT6plex [N-Term]	0.00374283	0.000393115	1	2	2	P61073	P61073 [31-38]		0	1423.76	0.01	0.01	0.01	0.01	6.332					0.000744088			410.1			1269.9	200.5			5.54			20.87	32.92		High	0.0001053	0.001049	2.39
High	[R].LLETYLILVK.[H]	1xTMTpro [K10]; 1xTMTpro [N-Term]	0.00378203	0.000393115	1	1	5	O75691	O75691 [322-331]		0	1813.17																									No Quan Values	High	9.72e-05	0.001318	2.99
High	[K].QYLPHVAR.[L]	1xTMTpro [N-Term]	0.00360883	0.000393115	1	3	7	O15260-1	O15260-1 [23-30]		0	1287.75	0.095	0.103	0.41	0.437	0.614	0.0831844	0.141498	1	1	1	119.7	129.7		517.5	550.8	774.2	1261.8	76.84	31.31		57.14	68.22	5.96	55.88		High	9.72e-05	0.001175	3.15
High	[R].ILVGTNLVR.[L]	1xTMT6plex [N-Term]	0.00342585	0.000393115	1	1	1	Q96QK1	Q96QK1 [218-226]		0	1213.78																									No Quan Values	High	0.0001053	0.0009396	2.32
High	[K].ETTGESCK.[D]	1xCarbamidomethyl [C7]; 1xTMTpro [K8]; 1xTMTpro [N-Term]	0.00355292	0.000393115	1	2	1	Q9BYI3-1	Q9BYI3-1 [395-402]		0	1519.79																									No Quan Values	High	0.0002355	0.001453	2.11
High	[K].EAVILPIK.[F]	1xTMTpro [K8]; 1xTMTpro [N-Term]	0.00342585	0.000393115	2	2	1	O75351; Q9UN37	O75351 [148-155]; Q9UN37 [141-148]		0	1490.98	1.36	1.82	2.9	2.727	3.393	1	1	0.175497	0.19325	0.0772205	539.8	722.3		1151	1082.3	1346.8	396.9	8.21	39.12		6.7	17.79	31.45	22.22	Shared	High	0.0002355	0.001403	3.29
High	[R].AALCGSAR.[L]	1xCarbamidomethyl [C4]; 1xTMTpro [N-Term]	0.00374283	0.000393115	1	1	2	Q8N697	Q8N697 [130-137]		0	1109.61																									No Quan Values	High	9.72e-05	0.001223	2.95
High	[K].FLDASGAK.[L]	1xTMT6plex [K8]; 1xTMT6plex [N-Term]	0.00353447	0.000393115	1	4	1	Q7L1Q6-1	Q7L1Q6-1 [53-60]		0	1266.75	0.01	0.01	0.01	0.01	2.005					0.730407			1374.5			4698.5	2343.9			33.15			26.96	75.65		High	0.0001053	0.0009775	2.67
High	[R].ECACAGLAR.[L]	2xCarbamidomethyl [C2; C4]; 1xTMT6plex [N-Term]	0.00353447	0.000393115	1	1	1	Q7Z4Q2	Q7Z4Q2 [56-64]		0	1236.6																									No Quan Values	High	0.0001053	0.0009735	2.08
High	[R].EEIAQLAR.[Q]	1xTMTpro [N-Term]	0.00366565	0.000393115	1	3	3	Q99720	Q99720 [40-47]		0	1233.71	0.534	0.493	1.437	2.501	2.399						206.1	190.2		554.4	964.8	925.4	385.7	80.67	56.79		44.33	34.98	32.35			High	0.0002355	0.001502	2.95
High	[R].EYNWNVK.[N]	1xTMT6plex [K7]; 1xTMT6plex [N-Term]	0.00344371	0.000393115	1	3	2	Q8N7H5	Q8N7H5 [294-300]		0	1410.78	0.01	0.01	0.01	0.01	0.435					0.0335876			266.6			256.8	591			25.32			63.21	20.62		High	0.0001053	0.0009429	2.42
High	[K].AAIQTFQNTYQVLAVTFNDTSDQIISGGIDNDIK.[V]	1xTMT6plex [K34]; 1xTMT6plex [N-Term]	0.00349788	0.000393115	1	2	1	Q96DI7	Q96DI7 [185-218]		0	4159.16	0.01	0.01	0.01	0.01	6.056								99.6			312.5	51.6			33.31			20.35			High	0.0001053	0.0009601	2.25
High	[K].EVITEIEK.[K]	1xTMT6plex [K8]; 1xTMT6plex [N-Term]	0.00382166	0.000393115	1	2	1	Q5UIP0	Q5UIP0 [44-51]		0	1418.85	0.01	0.01	0.01	0.01	2.96					3.39851e-05			1340.9			2782.2	940			9.61			11.62	2.39		High	0.0001053	0.00107	3.15
High	[R].LGELELQLK.[H]	1xTMTpro [K9]; 1xTMTpro [N-Term]	0.00344371	0.000393115	1	1	4	Q5VW36	Q5VW36 [909-917]		0	1651.03	1.183	0.997	1.13	0.964	1.088	1	1	1	1	1	470.2	396.3		449.3	383.2	432.5	397.6	24.93	18.85		0.64	9.37	4.72	2.88		High	9.074e-05	0.0007672	2.16
High	[K].DFWGDDYK.[N]	1xTMT6plex [K8]; 1xTMT6plex [N-Term]	0.00351613	0.000393115	1	1	1	Q9NX58	Q9NX58 [39-46]		0	1503.75																									No Quan Values	High	0.0001053	0.0009705	2.62
High	[R].IGDEDVGR.[V]	1xTMTpro [N-Term]	0.00351613	0.000393115	1	1	2	P23284	P23284 [52-59]		0	1164.62																									No Quan Values	High	9.074e-05	0.0007824	2.51
High	[K].AEAIPEGK.[V]	1xTMTpro [K8]; 1xTMTpro [N-Term]	0.00351613	0.000393115	1	2	1	Q7Z2K8-1	Q7Z2K8-1 [598-605]		0	1422.84	1.077	1.279	0.884	1.067	0.981	1	0.330977	1	1	1	288.1	341.9		236.3	285.4	262.3	267.4	10.73	4.51		4.26	6.96	0.26	17.43		High	0.0002355	0.001439	2.52
High	[K].DYDWINAER.[H]	1xTMT6plex [N-Term]	0.00360883	0.000393115	1	2	1	O95347-1	O95347-1 [937-945]		0	1410.69																									No Quan Values	High	0.0001053	0.001	2.68
High	[K].AEAPLAGDPR.[L]	1xTMT6plex [N-Term]	0.00380179	0.000393115	1	1	1	Q9BX95	Q9BX95 [45-54]		0	1225.67																									No Quan Values	High	0.0001053	0.001063	2.26
High	[R].DYDRNPPR.[R]	1xTMT6plex [N-Term]	0.00370403	0.000393115	2	3	2	Q5T8P6; Q5T8P6-2	Q5T8P6 [154-161]; Q5T8P6-2 [154-161]		1	1261.65	0.01	0.01	0.01	0.01	0.426					0.581121			770.3			188.4	442.4			72.93			72.18	83.68	Shared	High	0.0001053	0.001032	3.27
High	[K].EYLQGLEAR.[L]	1xTMT6plex [N-Term]	0.00372338	0.000393115	1	2	1	Q99941-1	Q99941-1 [348-356]		0	1307.72	0.01	0.01	0.01	0.01	0.518					0.0388274			981.6			736.7	1421.3			21.81			17.77	38.07		High	0.0001053	0.001038	2.65
High	[K].ETVGFGMLK.[A]	1xTMT6plex [K9]; 1xTMT6plex [N-Term]	0.00347973	0.000393115	1	2	1	Q9Y2Q5	Q9Y2Q5 [97-105]		0	1439.83	0.01	0.01	0.01	0.01	1.241					0.615581			187.3			208.5	168			12.03			4.38	44.09		High	0.0001053	0.000955	1.37
High	[K].LVIEEAER.[S]	1xTMT6plex [N-Term]	0.00351613	0.000393115	1	2	1	P50991	P50991 [396-403]		0	1187.68																									No Quan Values	High	0.0001053	0.0009697	2.62
High	[K].EAFGFIER.[G]	1xTMT6plex [N-Term]	0.00384163	0.000393115	1	4	2	O75534	O75534 [195-202]		0	1197.65	0.01	0.01	0.01	0.01	0.37					0.089464			700.4			562.6	1522.3			7.56			55.42	24.64		High	0.0001053	0.001081	2.47
High	[K].LYLIQMIPR.[Q]	1xTMTpro [N-Term]	0.00384163	0.000393115	1	1	5	Q9H5Q4	Q9H5Q4 [296-304]		0	1450.88	0.01	0.01	0.745	0.641	0.509									46.7	40.2	31.9	62.7				13.89	10.1	9.83			High	0.0001723	0.001343	2.02
High	[R].DKEETLPLEDGWWGPGTR.[S]	1xTMTpro [K2]; 1xTMTpro [N-Term]	0.00366565	0.000393115	1	1	1	P07099	P07099 [22-39]		1	2694.4	6.605	4.193	3.79	6.654	0.01	0.195131	0.494921	0.560203	0.144217		183.5	116.5		105.3	184.9		27.8	25.63	13.31		8.89	12.53		126.52		High	9.074e-05	0.0008201	2.34
High	[K].ACETIAAQDTSSPVFGGQSPGAASSWGPPEQAAK.[H]	1xCarbamidomethyl [C2]; 1xTMTpro [K34]; 1xTMTpro [N-Term]	0.00384163	0.000393115	1	2	1	Q14766-1	Q14766-1 [217-250]		0	3968.96																									No Quan Values	High	9.074e-05	0.0008638	1.48
High	[R].LISASLFLR.[F]	1xTMT6plex [N-Term]	0.00328627	0.000393115	2	11	1	Q5VWQ8-1; Q9UJF2	Q5VWQ8-1 [516-524]; Q9UJF2 [472-480]		0	1248.79	0.01	0.01	0.01	0.01	1.673								131.6			116.6	69.7			9.37			33.53		Shared	High	0.0001053	0.0008915	1.96
High	[R].IVSRPEELR.[E]	1xTMTpro [N-Term]	0.00362767	0.000393115	1	2	8	P49368-1	P49368-1 [331-339]		0	1402.83	2.133	1.443	1.97	2.221	3.125	0.709239	1	0.54205	0.328881	0.408286	1142.8	772.7		1055.3	1189.9	1673.7	535.7	54.17	48.65		42.43	44.82	43.38	50.8		High	0.0001111	0.0009978	2.34
High	[R].QVVELQNR.[L]	1xTMTpro [N-Term]	0.00328627	0.000393115	1	1	1	Q86VS8	Q86VS8 [374-381]		0	1289.75																									No Quan Values	High	0.0002355	0.001346	2.1
High	[K].NVDVEFFK.[R]	1xTMTpro [K8]; 1xTMTpro [N-Term]	0.00326923	0.000393115	1	1	1	P46821	P46821 [2371-2378]		0	1605.91	0.989	0.871	0.862	1.841	0.891	1	1	1	0.314005	1	338.6	298.4		295.1	630.5	305.1	342.4	31.66	11.19		26.74	29.59	7.22	3.12		High	0.0002355	0.001336	1.92
High	[R].EAATNNLMK.[L]	1xTMTpro [K9]; 1xTMTpro [N-Term]	0.00347973	0.000393115	1	5	1	P30154	P30154 [472-480]		0	1599.9	4.181	5.2	6.697	3.268	0.01	0.0168898	0.0105711	0.00185806	0.0335814		344.8	428.9		552.4	269.6		82.5	8.77	24.31		11.91	10.45		75.06		High	9.074e-05	0.0007745	2.2
High	[R].LLPQVLNSWSIGR.[D]	1xTMTpro [N-Term]	0.00355292	0.000393115	1	1	1	Q8IZL8	Q8IZL8 [401-413]		0	1787.05																									No Quan Values	High	9.074e-05	0.0007935	2.69
High	[K].NSIEDIHAFAIR.[S]	1xTMTpro [N-Term]	0.00364661	0.000393115	1	1	1	Q9NRY5	Q9NRY5 [369-380]		0	1689.92																									No Quan Values	High	0.0002355	0.001489	2.34
High	[R].NDDISELEDLSELEDLK.[D]	1xTMT6plex [K17]; 1xTMT6plex [N-Term]	0.0035901	0.000393115	1	2	1	Q9H4L7	Q9H4L7 [142-158]		0	2435.24																									No Quan Values	High	0.0001053	0.0009942	1.9
High	[R].NVDMLSELVQEYDEPILK.[H]	1xTMT6plex [K18]; 1xTMT6plex [N-Term]	0.0033904	0.000393115	1	2	1	Q99733	Q99733 [169-186]		0	2593.38																									No Quan Values	High	0.0001053	0.0009247	1.38
High	[R].IYNMEMAR.[K]	1xTMTpro [N-Term]	0.00370403	0.000393115	1	1	1	P82921	P82921 [63-70]		0	1331.68	2.149	1.078	0.788	0.864	0.886	0.0835503	1	1	1	1	690.4	346.2		253.2	277.5	284.5	321.2	29.87	7.3		2.59	6.39	4.42	3.92		High	0.0002355	0.001514	2.18
High	[R].EAEQLRFLFR.[K]	1xTMTpro [N-Term]	0.00330339	0.000393115	1	3	2	O60645	O60645 [644-653]		1	1612.91	1.364	1.297	1.237	1.329	1.233	0.580997	0.629668	1	0.688773	0.959977	372.5	354		337.8	362.8	336.7	273	1.95	17.03		8.94	16.49	12.79	23.67		High	9.074e-05	0.0007302	2.02
High	[K].DIANYNK.[E]	1xTMT6plex [K7]; 1xTMT6plex [N-Term]	0.00378203	0.000393115	1	1	1	Q92544	Q92544 [308-314]		0	1295.74	0.01	0.01	0.01	0.01	2.154					0.006976			131.2			697.3	323.8			8.31			21.39	9.95		High	0.0001053	0.001056	2.52
High	[K].AAYCQSK.[L]	1xCarbamidomethyl [C4]; 1xTMTpro [K7]; 1xTMTpro [N-Term]	0.00382166	0.000393115	1	2	4	Q8NBN7	Q8NBN7 [198-204]		0	1435.79	1.498	1.885	1.286	1.393	1.47	1	1	1	1	1	223.1	280.6		191.4	207.3	219	148.9	88.35	83.35		103.82	103.8	86.96	84.75		High	9.72e-05	0.001252	2.8
High	[R].NDLLDVVASIDLSR.[E]	1xTMTpro [N-Term]	0.00382166	0.000393115	1	5	1	Q04656-1	Q04656-1 [1336-1349]		0	1834.02	0.01	0.01	0.123	0.079	0.148			0.0986555	0.00571353	0.0306203				97.9	62.7	117.3	794.9				139.66	3.97	12.75	51.38		High	9.72e-05	0.001252	2.51
High	[K].DIANWQK.[K]	1xTMT6plex [K7]; 1xTMT6plex [N-Term]	0.00342585	0.000393115	1	2	3	O94906-1	O94906-1 [918-924]		0	1332.77	0.01	0.01	0.01	0.01	1.519					0.747596			363.3			514.9	339			24.21			19.54	98.96		High	0.0001053	0.0009403	2.74
High	[R].LLAQTTLR.[N]	1xTMT6plex [N-Term]	0.0033904	0.000393115	1	1	2	P27105	P27105 [145-152]		0	1144.73	0.01	0.01	0.01	0.01	1.776					0.0125647			568.9			886.2	499.1			15.19			15.26	12.43		High	0.0001053	0.0009291	2.36
High	[R].LLAQTTLR.[N]	1xTMTpro [N-Term]	0.00378203	0.000393115	1	1	6	P27105	P27105 [145-152]		0	1219.77	1.678	2.275	2.234	1.635	0.393	1	0.892508	1	1	1	867.8	1176.1		1155.3	845.5	203.5	517.1	39.57	28.36		73.55	72.02	86.19	111.27		High	9.72e-05	0.001239	2.38
High	[R].EDGPWIPYQYYSGSCENTYSK.[A]	1xCarbamidomethyl [C15]; 1xTMTpro [K21]; 1xTMTpro [N-Term]	0.00347973	0.000393115	1	1	1	P11047	P11047 [168-188]		0	3152.48	0.01	0.01	0.249	0.275	0.268									58	64.1	62.4	233				80.64	15.68	12.54			High	9.72e-05	0.001126	2.24
High	[K].LIQEIVDK.[S]	1xTMTpro [K8]; 1xTMTpro [N-Term]	0.00349788	0.000393115	4	11	3	Q06787-4; Q06787-6; Q06787-5; Q06787	Q06787-4 [303-310]; Q06787-6 [303-310]; Q06787-5 [303-310]; Q06787 [303-310]		0	1565.98	0.194	0.168	0.094	0.103	0.01	0.0159755	0.0185677	0.00222204	0.00187226		170.6	148.3		82.4	91.1		880.4	47.52	25.65		27.6	30.08		20.65	Shared	High	0.0002355	0.001429	2.97
High	[K].ILAMEEALNWIK.[Y]	1xTMTpro [K12]; 1xTMTpro [N-Term]	0.00364661	0.000393115	1	1	1	P53804-1	P53804-1 [162-173]		0	2039.19																									No Quan Values	High	9.72e-05	0.001191	1.85
High	[K].NTVQGFK.[R]	1xTMTpro [K7]; 1xTMTpro [N-Term]	0.00347973	0.000393115	1	2	4	P34932	P34932 [62-68]		0	1401.83	0.77	0.453	0.412	0.429	0.637	1	1	0.73926	0.442452	1	1362	801.1		729	759.2	1126.6	1768.5	26.59	37.91		59.64	6.94	41.25	85.64		High	9.72e-05	0.001124	2.44
High	[R].DELMAAVR.[D]	1xTMTpro [N-Term]	0.00366565	0.000393115	1	2	4	Q15008	Q15008 [39-46]		0	1208.66																									No Quan Values	High	9.074e-05	0.0008167	2.75
High	[R].FDSDAASQR.[M]	1xTMT6plex [N-Term]	0.00353447	0.000393115	2	19	1	P05534; P01892	P05534 [60-68]; P01892 [60-68]		0	1225.6	0.01	0.01	0.01	0.01	5.643					0.00243118			518.7			4315.7	764.8			37.87			12.56	20.55	Shared	High	0.0001053	0.000977	2.75
High	[R].EAEADKPR.[R]	1xTMT6plex [K6]; 1xTMT6plex [N-Term]	0.00362767	0.000393115	1	1	1	Q9NZM5	Q9NZM5 [397-404]		0	1373.78	0.01	0.01	0.01	0.01	0.324					0.00761292			140.6			108.6	334.9			2.8			31.2	31.57		High	0.0001053	0.001003	1.89
High	[K].EDILLLADEK.[F]	1xTMT6plex [K10]; 1xTMT6plex [N-Term]	0.00344371	0.000393115	1	1	2	Q9NYZ3	Q9NYZ3 [7-16]		0	1616.95	0.01	0.01	0.01	0.01	0.383								162.3			19.5	51			13.85			24.99			High	0.0001053	0.0009472	2.01
High	[K].EVGEAICTDPLVSK.[I]	1xCarbamidomethyl [C7]; 1xTMT6plex [K14]; 1xTMT6plex [N-Term]	0.00374283	0.000393115	1	2	1	P51649-1	P51649-1 [266-279]		0	1976.08																									No Quan Values	High	0.0001053	0.001046	1.56
High	[R].AAVFLALEEQEK.[V]	1xTMT6plex [K12]; 1xTMT6plex [N-Term]	0.00374283	0.000393115	1	3	2	O95684	O95684 [39-50]		0	1806.04	0.01	0.01	0.01	0.01	0.638					0.00429513			96.9			95.5	149.6			5.58			9.02	5.72		High	0.0001053	0.001042	1.73
High	[K].LIAAQTGTR.[W]	1xTMTpro [N-Term]	0.00333792	0.000393115	1	1	4	Q9BZL1	Q9BZL1 [30-38]		0	1234.74	0.821	0.953	0.826	0.621	1.294	1	1	1	1	0.968994	835.4	970		840.6	631.8	1316.6	1017.7	31.08	33.74		53	43.32	3.27	40.63		High	0.0002355	0.001368	2.18
High	[R].LLQTGQER.[A]	1xTMTpro [N-Term]	0.00326923	0.000393115	1	3	1	Q9HD33-1	Q9HD33-1 [155-162]		0	1248.72	1.128	1.25	1.16	1.236	1.277	1	1	1	1	1	445.5	494		458.4	488.3	504.5	395.1	31.91	17.8		0.42	6.19	0.38	12.4		High	0.0002355	0.00134	2.27
High	[K].IVVNLTGR.[L]	1xTMT6plex [N-Term]	0.00374283	0.000393115	1	1	17	P62244	P62244 [61-68]		0	1100.7	0.01	0.01	0.01	0.01	1.23					0.0899513			5792			2926.9	2379.9			15.92			17.08	27.52		High	0.0001053	0.001043	2.18
High	[K].EAFELFDR.[V]	1xTMT6plex [N-Term]	0.00376238	0.000393115	1	1	3	P14649	P14649 [71-78]		0	1255.65	0.01	0.01	0.01	0.01	0.147					0.0344704			2245.3			2366.7	16082.6			3.32			75.54	48.27		High	0.0001053	0.001053	2.72
High	[R].EDLSLPELLDEEDVLQECK.[V]	1xCarbamidomethyl [C18]; 1xTMT6plex [K19]; 1xTMT6plex [N-Term]	0.00326923	0.000393115	1	1	1	Q9UPN7	Q9UPN7 [20-38]		0	2732.4	0.01	0.01	0.01	0.01	0.964					1			141.8			107.5	111.5			27.4			80.3	3.92		High	0.0001053	0.0008888	1.54
High	[K].MVWEILHQQLL.[-]	1xTMT6plex [N-Term]	0.00349788	0.000393115	1	2	9	Q9HC62	Q9HC62 [579-589]		0	1638.92	0.01	0.01	0.01	0.01	0.672								340.9			63.6	94.5			9.48			43.41			High	0.0001053	0.0009617	2.2
High	[R].LLSTYLER.[Y]	1xTMTpro [N-Term]	0.0035901	0.000393115	1	1	3	Q12769	Q12769 [1291-1298]		0	1298.76	0.01	0.01	10.629	10.164	9.985			0.00923655	0.00632053	0.00666207				1071.1	1024.2	1006.2	100.8				32.64	5.73	6.69	102.08		High	0.0001313	0.001128	2.29
High	[K].ADEGISFR.[G]	1xTMTpro [N-Term]	0.00382166	0.000393115	1	1	6	Q06830	Q06830 [121-128]		0	1198.64	1.064	0.879	1.407	1.312	1.707	1	1	1	1	1	540.6	446.8		715.1	666.7	867.5	508.2	45.38	66.2		51.25	42.94	41.35	66.85		High	9.72e-05	0.001254	2.75
High	[K].FGNVYLAR.[LE]	1xTMT6plex [N-Term]	0.00370403	0.000393115	2	8	1	Q96GD4; O14965	Q96GD4 [88-95]; O14965 [144-151]		0	1168.67	0.01	0.01	0.01	0.01	1.833					0.431515			563.7			400.1	218.3			17.03			9.28	66.76	Shared	High	0.0001053	0.00103	2.66
High	[-].MVLESVAR.[I]	1xMet-loss [N-Term]; 1xTMTpro [N-Term]	0.00340807	0.000393115	1	1	4	Q8N5K1	Q8N5K1 [1-8]	Q8N5K1 1xMet-loss [N-Term]	0	1077.66																									No Quan Labels	High	9.72e-05	0.00123	2.6
High	[K].DDIPVFLR.[H]	1xTMT6plex [N-Term]	0.00330339	0.000393115	1	2	4	Q9UBB4-1	Q9UBB4-1 [263-270]		0	1203.69	0.01	0.01	0.01	0.01	0.82					1			340.2			539.3	658			29.05			48.02	40.43		High	0.0001053	0.0008992	2.71
High	[R].IGQFVFAR.[D]	1xTMTpro [N-Term]	0.00340807	0.000393115	1	2	3	Q9NRN7	Q9NRN7 [48-55]		0	1241.73	1.31	1.32	2.259	2.476	2.381	0.960522	0.847935	0.0146635	0.00485138	0.025922	270.2	272.3		466	510.7	491.1	206.3	60.3	35.21		42.76	34.35	6.46	48.75		High	9.074e-05	0.0008346	2.28
High	[R].FGFDWESGR.[S]	1xTMTpro [N-Term]	0.00333792	0.000393115	1	1	2	Q9UPU5	Q9UPU5 [1888-1896]		0	1404.69	2.187	1.733	3.532	1.73	2.61	0.0865516	0.612335	0.0182077	0.510492	0.0622898	564.8	447.5		912	446.8	673.8	258.2	43.71	8.72		2.4	4.52	11.94	12.42		High	9.074e-05	0.0007391	2.6
High	[R].IGQQNEVR.[V]	1xTMT6plex [N-Term]	0.00380179	0.000393115	1	7	1	P51532-4	P51532-4 [1193-1200]		0	1172.66	0.01	0.01	0.01	0.01	0.552					0.286929			627.6			386.3	700.4			25.34			46.08	25.1		High	0.0001053	0.001065	2.52
High	[R].LYPVLLVK.[Q]	1xTMTpro [K8]; 1xTMTpro [N-Term]	0.00368479	0.000393115	1	2	2	Q7Z7F7	Q7Z7F7 [51-58]		0	1553.03	1.13	1.264	1.205	1.159	1.252	1	1	1	1	1	491.6	549.7		524.2	504.1	544.6	434.9	29.02	5.1		4.2	5.71	0.06	11.5		High	0.0002355	0.001508	2.81
High	[R].LLPALASVPALPSDS.[-]	1xTMTpro [N-Term]	0.00330339	0.000393115	1	4	1	Q03154-1	Q03154-1 [394-408]		0	1755.02																									No Quan Values	High	0.0002355	0.001351	2.08
High	[K].LLSTFDLIK.[Y]	1xTMTpro [K9]; 1xTMTpro [N-Term]	0.00372338	0.000393115	1	1	7	Q9Y2P4	Q9Y2P4 [389-397]		0	1658.04	1.129	1.433	1.258	1.158	0.684	1	1	1	1	1	110.8	140.7		123.6	113.7	67.2	98.2	32.42	39.05		33.32	53.59	24.36	126.22		High	9.074e-05	0.0008325	2.84
High	[R].IGSMSSVTSNK.[E]	1xTMTpro [K11]; 1xTMTpro [N-Term]	0.00372338	0.000393115	1	3	1	P28290	P28290 [268-278]		0	1718.96	0.872	0.914	0.547	0.721	0.528	1	1	0.0760746	0.564471	0.0454222	400.3	419.7		251.1	330.7	242.4	458.9	11.4	12.15		4.44	1.85	25.88	21.35		High	0.0002355	0.00152	1.93
High	[K].LVEEGVPK.[E]	1xTMTpro [K8]; 1xTMTpro [N-Term]	0.00330339	0.000393115	1	1	4	O00400	O00400 [335-342]		0	1478.91	1.998	2.707	5.951	6.696	7.04	0.0826957	0.00883791	3.71337e-05	9.25973e-06	3.19773e-05	448.3	607.3		1335.1	1502.3	1579.6	224.4	55.33	46.69		28.5	30.81	14.45	72.2		High	9.72e-05	0.001063	2.68
High	[R].EDDPNFFK.[M]	1xTMTpro [K8]; 1xTMTpro [N-Term]	0.00347973	0.000393115	1	2	1	P00367	P00367 [61-68]		0	1619.86	2.238	1.568	1.437	1.674	0.01	0.298036	1	0.995895	0.777029		590.4	413.5		379.1	441.6		263.8	28.19	36.28		22.6	4.94		49.68		High	9.074e-05	0.0007747	2.54
High	[R].EVLHGNQR.[K]	1xTMT6plex [N-Term]	0.00344371	0.000393115	1	1	2	P62906	P62906 [16-23]		0	1181.66	0.01	0.01	0.01	0.01	0.452					0.00227916			92			84.4	186.5			20.88			43.11	33.88		High	0.0001053	0.0009461	2.08
High	[K].LVYTPLTDK.[C]	1xTMTpro [K9]; 1xTMTpro [N-Term]	0.00342585	0.000393115	1	2	1	Q8NCM8-1	Q8NCM8-1 [1662-1670]		0	1658	1.746	3.313	3.724	7.983	0.01						59.6	113.1		127.1	272.4		34.1	13.85	11.73		5.26	6.44				High	9.074e-05	0.0007592	2.14
High	[R].LGTQTFCSR.[V]	1xCarbamidomethyl [C7]; 1xTMT6plex [N-Term]	0.0033904	0.000393115	1	2	1	Q9BSJ8	Q9BSJ8 [364-372]		0	1298.67	0.01	0.01	0.01	0.01	1.045					0.969952			435.3			612.3	586			10.2			31.03	6.76		High	0.0001053	0.0009294	2.39
High	[K].FELTYVGPSQVIVK.[N]	1xTMTpro [K14]; 1xTMTpro [N-Term]	0.00340807	0.000393115	1	3	1	Q9UG01	Q9UG01 [326-339]		0	2188.29	0.906	0.691	0.766	0.846	0.997	1	0.0400641	0.210908	0.678322	1	164.9	125.7		139.4	153.9	181.4	181.9	9.67	10.98		0.91	3.81	0.45	2.35		High	0.0002355	0.001397	2.3
High	[R].IYIPLPSAK.[G]	1xTMTpro [K9]; 1xTMTpro [N-Term]	0.00368479	0.000393115	1	1	1	O75449-1	O75449-1 [377-385]		0	1610.02																									No Quan Values	High	0.0002355	0.001503	2.24
High	[R].LIPESSGK.[I]	1xTMTpro [K8]; 1xTMTpro [N-Term]	0.00368479	0.000393115	1	1	5	Q8WUM0	Q8WUM0 [232-239]		0	1438.88	1.173	1.708	1.892	1.238	2.321	1	0.452583	0.10133	0.659813	0.245015	1168.5	1701		1885	1232.9	2312.6	996.2	77.28	21.27		39.12	30.93	7.97	48.67		High	0.0001111	0.001052	1.97
High	[K].ACLGCMGAGPGR.[C]	2xCarbamidomethyl [C2; C5]; 1xTMT6plex [N-Term]	0.00374283	0.000393115	1	2	2	Q96HD1-1	Q96HD1-1 [277-288]		0	1435.68																									No Quan Values	High	0.0001053	0.001043	2.36
High	[R].EVDMVDITEDFLVQAK.[T]	1xTMTpro [K16]; 1xTMTpro [N-Term]	0.00368479	0.000393115	1	2	1	Q9BV86-1	Q9BV86-1 [86-101]		0	2460.32																									No Quan Values	High	9.074e-05	0.0008244	2.52
High	[R].EDVWLPLMSYR.[N]	1xTMTpro [N-Term]	0.00344371	0.000393115	1	2	1	Q8N3U4-1	Q8N3U4-1 [1035-1045]		0	1712.9	0.612	1.025	3.182	1.005	0.01	1	1	0.209773	1		110.1	184.2		572	180.7		179.7	64.8	22.89		14.03	3.58		25.31		High	9.074e-05	0.0007656	2.81
High	[K].LIDIGNSCR.[T]	1xCarbamidomethyl [C8]; 1xTMT6plex [N-Term]	0.00330339	0.000393115	1	5	1	O00139	O00139 [413-421]		0	1276.69	0.01	0.01	0.01	0.01	0.56					0.254518			313.7			233	416.2			20.56			27.16	19.95		High	0.0001053	0.0008975	2.24
High	[R].EDYIEFASLDGSNR.[H]	1xTMTpro [N-Term]	0.00351613	0.000393115	1	1	1	Q07954	Q07954 [3210-3223]		0	1919.93																									No Quan Values	High	0.0002355	0.001441	1.69
High	[R].IGVMSLIR.[K]	1xTMTpro [N-Term]	0.00333792	0.000393115	1	2	1	Q14839	Q14839 [1496-1503]		0	1192.74	0.678	0.547	0.386	0.45	0.327	1	1	1	1	0.785262	289.5	233.5		165	192.2	139.7	427.1	100.03	25.28		24.27	20.37	37.57	8.96		High	0.0002355	0.001368	2.46
High	[R].EEDDEELLR.[R]	1xTMTpro [N-Term]	0.0033904	0.000393115	1	6	1	O14639-1	O14639-1 [590-598]		0	1451.72	0.423	0.508	0.458	0.675	0.498	0.575665	1	0.602874	1	0.648253	94.4	113.3		102	150.4	110.9	222.8	49.6	43.59		13.56	11.9	16.82	0.61		High	0.0002355	0.001389	2.43
High	[K].FFPASADR.[T]	1xTMTpro [N-Term]	0.0035901	0.000393115	1	1	1	P07237	P07237 [445-452]		0	1214.65	0.896	0.745	0.812	1.24	1.207	1	1	1	1	1	849.9	707		771	1176.7	1145.9	949	27.93	38.96		6.85	3.98	5.78	44.18		High	0.0002355	0.00147	2.49
High	[R].EAADKEEPPSK.[K]	2xTMTpro [K5; K11]; 1xTMTpro [N-Term]	0.00340807	0.000393115	1	1	1	Q10570	Q10570 [410-420]		1	2113.2	0.912	0.9	0.572	0.641	0.621	1	1	0.0190667	0.0569499	0.0363495	194.5	191.9		121.9	136.6	132.4	213.2	5.63	7.58		8.83	9.66	2.51	24.19		High	0.0002355	0.001397	2.64
High	[K].DEAHQAQK.[D]	1xTMTpro [K8]; 1xTMTpro [N-Term]	0.00340807	0.000393115	1	2	1	Q13362	Q13362 [477-484]		0	1534.85	0.01	0.01	1.088	1.093	1.364			1	1	0.554279				153.4	154.1	192.4	141				40.86	12.33	10.52	0.25		High	9.72e-05	0.0011	3.23
High	[K].LLSPSNEK.[L]	1xTMT6plex [K8]; 1xTMT6plex [N-Term]	0.00368479	0.000393115	1	3	6	Q14694	Q14694 [545-552]		0	1345.81	0.01	0.01	0.01	0.01	1.408					0.051964			2217.6			2153.6	1530			10.23			9.05	26.03		High	0.0001053	0.001024	2.19
High	[R].FFNYVPSGIR.[C]	1xTMTpro [N-Term]	0.0035901	0.000393115	1	3	2	Q969X6	Q969X6 [11-20]		0	1503.83	0.619	0.509	0.421	0.432	0.419	1	0.594201	0.364229	0.35812	0.295429	290	238.6		197.2	202.7	196.4	468.7	44.77	26.05		14.85	26.86	11.83	3.76		High	0.0001313	0.001202	2.19
High	[K].DALYFLDDTAK.[M]	1xTMTpro [K11]; 1xTMTpro [N-Term]	0.00346167	0.000393115	1	2	1	O14975	O14975 [590-600]		0	1880.03																									No Quan Values	High	0.0002355	0.001413	2.59
High	[K].LYMMLPVFNR.[V]	1xTMTpro [N-Term]	0.00330339	0.000393115	1	2	4	Q8IZQ1-1	Q8IZQ1-1 [51-60]		0	1587.87	1.6	2.741	2.381	1.888	3.367	0.855669	0.0171989	0.0164777	0.0357589	0.00568298	77.8	133.4		115.9	91.9	163.8	48.7	25.31	32.84		9.08	34.26	10.26	9.24		High	9.074e-05	0.0007328	2.35
High	[K].IVFLHNDR.[Y]	1xTMTpro [N-Term]	0.00376238	0.000393115	1	3	3	Q9BSC4-1	Q9BSC4-1 [110-117]		0	1317.76	1.053	0.95	0.619	0.677	0.01	1	1	0.6754	0.928795		171.4	154.6		100.7	110.2		162.7	14.66	55.38		11.01	4.77		22.39		High	0.0001313	0.001076	2.55
High	[K].LVELTQK.[L]	1xTMT6plex [K7]; 1xTMT6plex [N-Term]	0.0035901	0.000393115	1	1	2	P42704	P42704 [942-948]		0	1288.82	0.01	0.01	0.01	0.01	0.929					1			2155.5			1091.7	1175.2			3.57			13.31	49.15		High	0.0001053	0.0009923	2.39
High	[K].NSPVEAVFSYLTGK.[R]	1xTMT6plex [K14]; 1xTMT6plex [N-Term]	0.00384163	0.000393115	1	4	4	P52948-1	P52948-1 [1328-1341]		0	1970.1																									No Quan Values	High	0.0001053	0.001081	1.79
High	[K].EASFEYLQNEGER.[L]	1xTMTpro [N-Term]	0.00337281	0.000393115	1	7	1	Q13085-1	Q13085-1 [1436-1448]		0	1875.9	1.287	1.157	0.562	0.66	0.01	1	1	0.57133	0.714838		378.5	340.2		165.2	194		294	11.29	12.77		10.78	12.38		72.17		High	9.074e-05	0.0007485	2.42
High	[K].EVTAIETK.[L]	1xTMT6plex [K8]; 1xTMT6plex [N-Term]	0.00346167	0.000393115	1	1	2	Q14683	Q14683 [911-918]		0	1348.81	0.01	0.01	0.01	0.01	1.867					0.100384			1186.2			3657.8	1959.1			60.1			46.22	49.97		High	0.0001053	0.0009526	2.91
High	[R].EVYLHAIVR.[D]	1xTMT6plex [N-Term]	0.00370403	0.000393115	1	1	2	P26640	P26640 [848-856]		0	1328.79																									No Quan Values	High	0.0001053	0.001034	2.16
High	[K].AFASQNNYR.[I]	1xTMTpro [N-Term]	0.00366565	0.000393115	1	1	1	Q86WA9	Q86WA9 [327-335]		0	1374.71	0.01	0.01	3.664	3.966	4.668			0.53743	0.151728	0.0924083				604.3	654	769.8	164.9				49.9	8.34	5.53	82.97		High	9.72e-05	0.001198	2.12
High	[K].CVSSEGEK.[I]	1xCarbamidomethyl [C1]; 1xTMTpro [K8]; 1xTMTpro [N-Term]	0.00349788	0.000393115	1	2	1	O94822	O94822 [555-562]		0	1503.8	100	100	100	100							326	803.7		1545	1007.1			67.28	28.11		18.62	4.84				High	9.074e-05	0.0007803	2.85
High	[K].EESSPSAPDR.[L]	1xTMTpro [N-Term]	0.00326923	0.000393115	1	1	1	Q9BSW2-2	Q9BSW2-2 [535-544]		0	1378.68																									No Quan Values	High	9.72e-05	0.001046	2.7
High	[R].AENTQFVK.[D]	1xTMTpro [K8]; 1xTMTpro [N-Term]	0.0033904	0.000393115	1	2	2	P30519	P30519 [48-55]		0	1544.89	1.168	1.345	2.168	2.219	1.102	1	1	0.980662	1	1	535.1	616.5		993.5	1017.1	505.1	458.3	33.67	33.52		27.89	43.92	2.74	47.06		High	9.074e-05	0.0007508	2.95
High	[R].LFQEWEAHR.[N]	1xTMTpro [N-Term]	0.00368479	0.000393115	1	1	2	Q9BQ70	Q9BQ70 [402-410]		0	1519.8	0.73	0.595	0.507	0.676	1.325	0.871329	0.395266	0.114033	0.716863	1	155.5	126.8		108.1	144	282.4	213.1	28.79	20.49		15.16	6.83	10.55	78.41		High	9.074e-05	0.0008258	3.24
High	[K].CVSLVPGVTLDLIEK.[I]	1xCarbamidomethyl [C1]; 1xTMTpro [K15]; 1xTMTpro [N-Term]	0.00342585	0.000393115	1	3	6	Q8N122	Q8N122 [283-297]		0	2251.32	0.109	0.2	1.128	0.976	1.088	0.601359	1	1	1	1	91.5	168.2		948.3	820	914.7	840.5	22.28	18.83		75.2	68.36	68.07	83.14		High	9.72e-05	0.001107	2.4
High	[K].AELELELGR.[I]	1xTMTpro [N-Term]	0.00355292	0.000393115	1	9	1	Q15149-1	Q15149-1 [2079-2087]		0	1333.76	1.258	0.961	0.844	0.657	0.575	1	1	1	1	0.694775	541	413		362.8	282.3	247.2	430	29.01	29.95		27.85	12.82	26.79	4.47		High	0.0002355	0.001451	2.07
High	[K].FIGPDQHR.[N]	1xTMTpro [N-Term]	0.00337281	0.000393115	1	2	4	Q96EY7-1	Q96EY7-1 [447-454]		0	1273.7	1.007	1.04	0.544	0.493	0.698	1	1	0.728214	0.0881523	0.934965	337.2	348		182	165.2	233.7	334.7	14.02	20.62		72.64	13.18	4.94	62.92		High	9.72e-05	0.001085	3.09
High	[K].FLMNVITIEDYK.[S]	1xTMTpro [K12]; 1xTMTpro [N-Term]	0.00342585	0.000393115	1	2	2	Q86Y37	Q86Y37 [122-133]		0	2094.18																									No Quan Values	High	9.074e-05	0.0007627	2.18
High	[K].EEQTPQNK.[I]	1xTMT6plex [K8]; 1xTMT6plex [N-Term]	0.00333792	0.000393115	1	5	1	P00338-1	P00338-1 [15-22]		0	1431.78	0.01	0.01	0.01	0.01	0.106					0.0020575			614.7			876.1	8274.8			20.77			18.47	65.41		High	0.0001053	0.0009079	2.51
High	[R].QAAEVMGR.[L]	1xTMT6plex [N-Term]	0.00326923	0.000393115	1	1	2	Q92616	Q92616 [1193-1200]		0	1090.59																									No Quan Values	High	0.0001053	0.0008889	2.34
High	[K].QAALPAAEAASSG.[-]	1xTMT6plex [N-Term]	0.00364661	0.000393115	1	1	1	Q9UFG5	Q9UFG5 [106-118]		0	1372.73																									No Quan Values	High	0.0001053	0.001013	2.15
High	[R].LESLNIQR.[E]	1xTMTpro [N-Term]	0.00374283	0.000393115	1	2	2	Q14152	Q14152 [582-589]		0	1276.75	0.824	0.612	0.364	0.576	0.726	1	1	0.682151	1	1	319.4	237.3		141	223.4	281.5	387.8	81.45	43.21		35.84	16.08	5.33	7		High	0.0002355	0.001529	2.49
High	[K].LESFNGSK.[T]	1xTMT6plex [K8]; 1xTMT6plex [N-Term]	0.00328627	0.000393115	1	1	1	Q9NWV8	Q9NWV8 [110-117]		0	1339.76																									No Quan Values	High	0.0001053	0.0008946	2.69
High	[R].MTLADIER.[I]	1xTMTpro [N-Term]	0.00349788	0.000393115	1	2	4	Q9UJS0	Q9UJS0 [285-292]		0	1252.69	1.693	1.682	2.878	3.032	2.283	0.86493	0.594143	0.123263	0.0281491	0.348562	474.3	471.1		805.9	849.2	639.3	280.1	49.15	55.43		50.02	36.26	37.88	49.07		High	0.0001723	0.001397	2.64
High	[K].IYEDGDDDMKR.[T]	1xTMTpro [K10]; 1xTMTpro [N-Term]	0.00340807	0.000393115	1	2	1	Q9HB71	Q9HB71 [198-208]		1	1964.99	0.829	0.528	0.276	0.339	0.01	1	1	0.247292	0.162529		917	584.8		305.7	375.3		1106.7	32.57	34.67		65.34	15.41		15.27		High	9.074e-05	0.0007554	3.72
High	[R].AFFAGSQR.[F]	1xTMTpro [N-Term]	0.0033904	0.000393115	2	2	6	Q14697-1; Q14697-2	Q14697-1 [603-610]; Q14697-2 [625-632]		0	1187.65	6.417	1.536	2.106	5.059	4.088	2.92457e-05	1	0.437236	4.6023e-05	0.00123087	1305.8	312.5		428.6	1029.5	831.9	203.5	45.16	29.07		49.97	24.73	6.45	62.77	Shared	High	9.72e-05	0.001095	2.57
High	[K].LFPWAQIR.[L]	1xTMTpro [N-Term]	0.00384163	0.000393115	1	3	3	Q9UIQ6-1	Q9UIQ6-1 [160-167]		0	1334.79	1.288	0.646	1.329	3.182	5.254	1	1	0.882989	0.0360726	0.0598315	176.3	88.4		181.9	435.5	719	136.9	35.46	22.52		84.1	49.55	51.16	108.07		High	9.074e-05	0.000863	2.12
High	[R].LLLDEEEALAK.[K]	1xTMTpro [K11]; 1xTMTpro [N-Term]	0.00370403	0.000393115	1	3	1	Q14142	Q14142 [120-130]		0	1852.09																									No Quan Values	High	9.72e-05	0.001212	1.98
High	[R].EATELWGK.[A]	1xTMTpro [K8]; 1xTMTpro [N-Term]	0.00335532	0.000393115	1	2	1	Q9HB40	Q9HB40 [248-255]		0	1541.88	2.948	1.861	2.22	3.977	3.68	0.013948	0.269013	0.0936466	0.00371844	0.00500724	656.7	414.5		494.5	885.8	819.6	222.7	31.35	13.05		6.08	2.98	12.87	0.09		High	0.0002355	0.001375	2.99
High	[K].EETPGTPK.[K]	1xTMTpro [K8]; 1xTMTpro [N-Term]	0.00326923	0.000393115	1	1	2	Q99442	Q99442 [153-160]		0	1466.83	1.946	2.223	3.696	2.719	3.221	0.052681	0.0217006	1.23591e-05	0.000323101	0.00182726	338.2	386.4		642.4	472.6	559.9	173.8	24.73	18.94		28.33	21.73	19.86	5.19		High	0.0002355	0.001341	2.39
High	[R].LLHQLADLVER.[D]	1xTMTpro [N-Term]	0.00347973	0.000393115	1	1	1	P47895	P47895 [99-109]		0	1610.95	1.623	1.136	3.791	4.152	2.132						30.3	21.2		70.9	77.6	39.9	18.7	22.66	37.59		17.74	23.06	29.68			High	0.0002355	0.001426	2.13
High	[R].EEWLLDPSQK.[D]	1xTMTpro [K10]; 1xTMTpro [N-Term]	0.00347973	0.000393115	1	1	1	Q15776	Q15776 [232-241]		0	1853.03																									No Quan Values	High	9.72e-05	0.001125	2.71
High	[K].IFDLQDWTQEDER.[D]	1xTMTpro [N-Term]	0.00364661	0.000393115	1	2	1	Q9P2R7	Q9P2R7 [288-300]		0	1998.97																									No Quan Values	High	9.72e-05	0.001186	2.11
High	[K].NQIEQLGK.[K]	1xTMTpro [K8]; 1xTMTpro [N-Term]	0.00364661	0.000393115	1	1	2	Q9UDR5	Q9UDR5 [515-522]		0	1537.92	1.596	1.464	1.327	2.157	0.01	0.0957891	0.557707	0.454849	0.00493342		1154.9	1059.2		960.1	1561.3		723.7	14.14	19.48		4.43	3.04		5.82		High	9.074e-05	0.0008125	2.6
High	[K].EALDEQLFLVK.[E]	1xTMTpro [K11]; 1xTMTpro [N-Term]	0.00382166	0.000393115	1	4	1	Q96AA8-1	Q96AA8-1 [242-252]		0	1913.12																									No Quan Values	High	9.72e-05	0.001251	1.99
High	[K].IFLLVQSR.[K]	1xTMTpro [N-Term]	0.00378203	0.000393115	1	1	5	Q8NC54	Q8NC54 [223-230]		0	1279.81	1.693	2.342	2.329	2.453	1.759	0.421613	0.0576905	0.0592388	0.00778388	0.397935	557	770.4		766.2	807	578.7	329	49.56	55.9		50.68	47.6	13.61	33.62		High	9.074e-05	0.0008457	2.05
High	[R].FLLSLPEHR.[G]	1xTMTpro [N-Term]	0.00360883	0.000393115	1	2	4	Q15008	Q15008 [24-32]		0	1415.83	0.707	0.466	1.156	1.304	1.534	1	1	1	1	1	88.4	58.3		144.5	163	191.7	125	38.88	33.3		88.15	79.22	5.96	116.58		High	9.72e-05	0.001172	3.27
High	[R].LYAGSTVK.[C]	1xTMTpro [K8]; 1xTMTpro [N-Term]	0.00344371	0.000393115	1	7	1	Q16881-1	Q16881-1 [507-514]		0	1446.88	1.602	0.998	1.027	0.863	0.01	1	1	1	1		292	181.9		187.2	157.2		182.3	49.37	40.18		24.65	8.59		64.27		High	9.074e-05	0.0007672	2.06
High	[K].EVTDEIVK.[E]	1xTMTpro [K8]; 1xTMTpro [N-Term]	0.00376238	0.000393115	1	2	1	P23381	P23381 [451-458]		0	1540.91																									No Quan Values	High	9.074e-05	0.0008446	2.77
High	[K].LLLAEFAQHR.[R]	1xTMTpro [N-Term]	0.00340807	0.000393115	1	1	1	Q86YV9	Q86YV9 [673-682]		0	1501.88	0.722	0.54	0.406	0.333	0.01	1	1	0.298743	0.15748		97.2	72.7		54.7	44.8		134.6	8.23	40.29		6.35	13.52		84.73		High	9.074e-05	0.0007578	2.49
High	[K].AAATQPAK.[S]	1xTMTpro [K8]; 1xTMTpro [N-Term]	0.00380179	0.000393115	1	1	2	Q9UII4	Q9UII4 [20-27]		0	1365.83	1.648	1.336	0.416	0.441	0.431	1	1	0.685643	0.777029	0.704395	398.7	323.2		100.5	106.7	104.2	241.9	30.55	9.64		57.96	55.43	54.62	57.46		High	0.0002355	0.001555	2.38
High	[R].EVPEHITEEELK.[T]	1xTMT6plex [K12]; 1xTMT6plex [N-Term]	0.00349788	0.000393115	1	1	1	Q7L0Y3	Q7L0Y3 [107-118]		0	1911.05	0.01	0.01	0.01	0.01	0.577					0.0759881			183.7			153.5	265.9			20.45			8.68	23.45		High	0.0001053	0.0009644	2.25
High	[K].LYCQELK.[K]	1xCarbamidomethyl [C3]; 1xTMT6plex [K7]; 1xTMT6plex [N-Term]	0.00344371	0.000393115	1	2	7	Q9BVP2	Q9BVP2 [129-135]		0	1411.8	0.01	0.01	0.01	0.01	0.801					0.369613			1192.6			635.7	793.7			5.05			22.43	40.11		High	0.0001053	0.0009446	2
High	[K].DGIEFAFK.[YE]	1xTMTpro [K8]; 1xTMTpro [N-Term]	0.00382166	0.000393115	2	4	4	Q8WVM7; Q8N3U4-1	Q8WVM7 [980-987]; Q8N3U4-1 [976-983]		0	1534.88	6.88	3.748	9.902	4.039	15.892	0.752725	1	0.0543059	0.442957	0.179331	656.5	357.7		944.9	385.4	1516.6	95.4	82.02	81.17		88.26	59.41	4.01	113.25	Shared	High	9.074e-05	0.0008564	2.81
High	[K].DAEAVQK.[F]	1xTMT6plex [K7]; 1xTMT6plex [N-Term]	0.00355292	0.000393115	1	1	6	Q15388	Q15388 [62-68]		0	1218.71	0.01	0.01	0.01	0.01	0.355					1			483.9			943	2657			94.97			88.07	78.91		High	0.0001053	0.0009833	2.36
High	[K].ETADITHALSK.[L]	1xTMT6plex [K11]; 1xTMT6plex [N-Term]	0.00351613	0.000393115	1	3	1	Q15042-1	Q15042-1 [356-366]		0	1643.94	0.01	0.01	0.01	0.01	0.697					0.636706			247.4			316	453.7			12.17			11.18	54.21		High	0.0001053	0.000966	2.04
High	[R].AEWLLAVR.[S]	1xTMTpro [N-Term]	0.00346167	0.000393115	1	2	4	Q9NRN7	Q9NRN7 [31-38]		0	1261.76	1.802	2.22	2.594	2.275	2.822	0.0385059	0.0214049	0.00445882	0.00385461	0.00290775	652.5	803.5		938.9	823.3	1021.6	362	22.11	29.83		35.85	14.09	7.74	83.14		High	9.074e-05	0.0007716	2.99
High	[R].EASPNPEDGIVR.[A]	1xTMTpro [N-Term]	0.00366565	0.000393115	1	1	1	O15031	O15031 [648-659]		0	1587.83	1.231	1.249	1.77	1.944	1.99	0.529514	1	0.0523482	0.0199945	0.0150209	381.1	386.8		547.9	601.9	616.2	309.6	21.61	9.21		4.79	6.92	5.69	6.13		High	0.0002355	0.001498	3.09
High	[K].NSVPLSDALLNK.[L]	1xTMT6plex [K12]; 1xTMT6plex [N-Term]	0.0035901	0.000393115	1	2	1	P33981	P33981 [75-86]		0	1729.03																									No Quan Values	High	0.0001053	0.0009911	1.77
High	[R].EVSAWATR.[A]	1xTMTpro [N-Term]	0.00328627	0.000393115	1	2	1	O75694	O75694 [564-571]		0	1223.67	1.425	1.271	1.716	1.541	1.618	0.885612	1	0.991848	1	0.975537	282.1	251.5		339.6	304.9	320.2	197.9	64.94	18.23		15.52	6.4	12.34	10.38		High	0.0002355	0.001343	2.41
High	[R].CVGVMSK.[I]	1xCarbamidomethyl [C1]; 1xTMTpro [K7]; 1xTMTpro [N-Term]	0.00330339	0.000393115	1	1	1	O14981	O14981 [1129-1135]		0	1388.79	1.567	1.883	1.831	1.77	1.973	0.0578515	0.00794511	0.0166287	0.0202445	0.00665735	224.3	269.6		262.1	253.4	282.5	143.1	11.28	11.69		5.25	2.73	1.15	18.58		High	0.0002355	0.001351	2.27
High	[K].IYAPLYLIAAILR.[K]	1xTMTpro [N-Term]	0.0033904	0.000393115	1	2	1	Q86UB9	Q86UB9 [41-53]		0	1794.12			100	100	100									48.5	45.5	46.8					7.43	24.93	16.03			High	9.72e-05	0.001091	1.86
High	[K].QTGIETPNK.[S]	1xTMT6plex [K9]; 1xTMT6plex [N-Term]	0.00337281	0.000393115	1	3	2	P49790	P49790 [694-702]		0	1445.84																									No Quan Values	High	0.0001053	0.0009224	2.37
High	[K].DGFTVNTK.[V]	1xTMTpro [K8]; 1xTMTpro [N-Term]	0.00353447	0.000393115	1	2	2	Q8NBP0-1	Q8NBP0-1 [669-676]		0	1489.85	2.221	1.407	1.286	2.146	1.633	0.0245059	1	1	0.0200629	0.729787	752	476.4		435.5	726.5	552.9	338.5	34.3	18.38		5.59	3.73	8.87	31.65		High	0.0002355	0.001442	2.25
High	[K].DAIGISLLK.[K]	1xTMTpro [K9]; 1xTMTpro [N-Term]	0.00351613	0.000393115	1	1	3	Q8NFW8	Q8NFW8 [307-315]		0	1537.98																									No Quan Values	High	0.0002355	0.001441	2.1
High	[R].NSSISGPFGSR.[S]	1xTMTpro [N-Term]	0.00342585	0.000393115	1	1	1	Q13610	Q13610 [483-493]		0	1412.75																									No Quan Values	High	9.074e-05	0.0007587	2.58
High	[R].AAESTEIPPYVMK.[C]	1xTMT6plex [K13]; 1xTMT6plex [N-Term]	0.00380179	0.000393115	1	1	1	Q9BRN9	Q9BRN9 [55-67]		0	1894.04	0.01	0.01	0.01	0.01	1.066					0.828671			211.1			365.6	343.1			6.56			59.6	26.24		High	0.0001053	0.001065	2.89
High	[K].QTLENER.[G]	1xTMT6plex [N-Term]	0.00333792	0.000393115	1	1	12	P35579-1	P35579-1 [1220-1226]		0	1118.6	0.01	0.01	0.01	0.01	0.931					0.850575			2438.2			3882.6	4170.2			21.7			57.23	109.94		High	0.0001053	0.0009091	2.21
High	[K].DALLLWCQMK.[T]	1xCarbamidomethyl [C7]; 1xTMTpro [K10]; 1xTMTpro [N-Term]	0.0033904	0.000393115	3	11	4	Q01082-1; O15020; Q01082-3	Q01082-1 [177-186]; O15020 [180-189]; Q01082-3 [164-173]		0	1886.05	0.263	0.277	0.138	0.097	0.271	0.819471	0.983478	0.298948	0.0835712	0.944736	130.1	136.8		68.2	47.8	134.1	494.1	81.09	73.9		62.36	70.72	61.7	50.91	Shared	High	0.0002355	0.001386	2.73
High	[K].AEGIIYTTQSTIKP.[-]	1xTMT6plex [K13]; 1xTMT6plex [N-Term]	0.00351613	0.000393115	1	1	2	Q9UDR5	Q9UDR5 [913-926]		0	1980.14	0.01	0.01	0.01	0.01	0.89					1			180			188.1	211.3			42.12			57.26	71.4		High	0.0001053	0.0009684	2.15
High	[K].LYFDNLLSQR.[A]	1xTMT6plex [N-Term]	0.00382166	0.000393115	1	2	1	Q96SB8	Q96SB8 [943-952]		0	1497.83	0.01	0.01	0.01	0.01	0.659					0.95435			554.7			379	574.8			11.61			26.74	31.94		High	0.0001053	0.001074	2.02
High	[R].AAESYGK.[V]	1xTMTpro [K7]; 1xTMTpro [N-Term]	0.00326923	0.000393115	1	1	1	Q9Y5Q9	Q9Y5Q9 [475-481]		0	1333.76	1.329	1.298	1.1	1.215	0.916	1	1	1	1	1	293.4	286.6		242.9	268.3	202.3	220.8	41.8	8.98		22.3	50.38	5.8	12.94		High	0.0002355	0.001337	2.55
High	[R].AELDEVNK.[S]	1xTMTpro [K8]; 1xTMTpro [N-Term]	0.00376238	0.000393115	1	1	1	Q03252	Q03252 [126-133]		0	1525.87	0.01	0.01	0.414	0.37	0.549			0.500143	0.106614	0.554951				332.7	297.8	441	803.7				66.59	17.56	10.28	66.93		High	9.72e-05	0.00123	1.96
High	[R].LFTLTALR.[R]	1xTMTpro [N-Term]	0.00349788	0.000393115	1	2	2	P47897	P47897 [516-523]		0	1238.78	0.01	0.01	4.308	3.858	4.037			0.0115234	0.0249467	0.0190117				527.8	472.6	494.5	122.5				32.79	8.72	5.6	80.46		High	9.72e-05	0.001134	2.37
High	[K].EVVATLLPSAK.[E]	1xTMTpro [K11]; 1xTMTpro [N-Term]	0.00347973	0.000393115	1	3	1	Q9UJG1	Q9UJG1 [112-122]		0	1736.08																									No Quan Values	High	9.074e-05	0.0007744	2.76
High	[R].AEGTVNEGRPESDAADHTGPK.[F]	1xTMTpro [K21]; 1xTMTpro [N-Term]	0.00382166	0.000393115	1	1	1	Q96EH3	Q96EH3 [71-91]		0	2746.39	0.872	0.526	0.3	0.445	0.01	1	0.748146	0.0936638	0.219709		213.4	128.8		73.5	109		244.7	22.83	22.46		30.47	11.13		64.29		High	9.074e-05	0.0008556	1.56
High	[R].AFITNIPFDVK.[W]	1xTMTpro [K11]; 1xTMTpro [N-Term]	0.00357146	0.000393115	1	2	1	P52272	P52272 [73-83]		0	1873.11	0.814	0.78	0.682	1.158	1.173	1	1	1	1	1	65.5	62.8		54.9	93.2	94.3	80.4	41.02	43.63		2.31	1.75	1.43	0.17		High	0.0002355	0.001461	2.5
High	[R].FLESPDFQPSIAK.[R]	1xTMTpro [K13]; 1xTMTpro [N-Term]	0.00366565	0.000393115	1	2	4	Q15172-1	Q15172-1 [169-181]		0	2087.17	0.311	0.27	0.877	0.72	0.827	0.326864	0.281571	1	0.728689	1	140.8	122.2		397	326	374.5	452.8	23.32	41.6		54.07	61.92	15.74	53.82		High	9.074e-05	0.0008175	3.39
High	[K].MSNALAIQVDSEGK.[I]	1xTMTpro [K14]; 1xTMTpro [N-Term]	0.00374283	0.000393115	1	1	1	Q13573	Q13573 [82-95]		0	2071.13	1.087	1.143	1.067	1.005	0.91	1	1	1	1	1	177.5	186.7		174.3	164.1	148.7	163.4	17.38	11.07		0.83	4.44	13.4	14.34		High	0.0002355	0.00153	2.24
High	[R].NALNVLQR.[F]	1xTMTpro [N-Term]	0.00370403	0.000393115	1	1	2	Q96KP1	Q96KP1 [272-279]		0	1231.74	1.494	1.404	1.869	1.558	1.718	0.0114067	0.0318849	0.000892745	0.00755414	0.00201454	1231.3	1156.8		1540.2	1283.2	1415.7	823.9	8.55	5.19		4.47	8.97	9.03	4.14		High	0.0002355	0.001515	2.13
High	[K].LVIDEPAK.[E]	1xTMT6plex [K8]; 1xTMT6plex [N-Term]	0.00344371	0.000393115	1	3	3	P51858	P51858 [139-146]		0	1342.83	0.01	0.01	0.01	0.01	0.354					0.101244			992.2			1200.5	3388.1			55.21			31.28	78.13		High	0.0001053	0.0009447	2.61
High	[K].ETIFSISK.[A]	1xTMT6plex [K8]; 1xTMT6plex [N-Term]	0.00355292	0.000393115	1	6	1	O60313-10	O60313-10 [471-478]		0	1382.83	0.01	0.01	0.01	0.01	1.328					0.174102			969.6			1467.2	1105.1			16.78			2.73	9.22		High	0.0001053	0.000981	2.16
High	[R].ETNEPVK.[T]	1xTMT6plex [K7]; 1xTMT6plex [N-Term]	0.00357146	0.000393115	1	2	4	P12956	P12956 [291-297]		0	1274.74	0.01	0.01	0.01	0.01	0.268					0.000927434			834.3			1079.2	4023.3			7.07			25.86	16.03		High	0.0001053	0.000989	2.6
High	[K].QSNYNEK.[V]	1xTMTpro [K7]; 1xTMTpro [N-Term]	0.00340807	0.000393115	1	1	3	Q9H8M7-1	Q9H8M7-1 [390-396]		0	1490.81	0.944	0.947	1.066	0.611	1.38	1	1	1	1	1	242.1	243		273.4	156.8	354.1	256.6	53.57	65.22		39.72	43.29	1.52	49.96		High	0.0001111	0.000914	2.46
High	[R].AFGDVTAHLLQPCLVLR.[H]	1xCarbamidomethyl [C13]; 1xTMTpro [N-Term]	0.00335532	0.000393115	1	1	1	Q14146	Q14146 [193-209]		0	2214.24																									No Quan Values	High	0.0002355	0.001375	2.8
High	[K].EVQTNELK.[A]	1xTMTpro [K8]; 1xTMTpro [N-Term]	0.00351613	0.000393115	1	4	6	O43491-1	O43491-1 [196-203]		0	1568.91	0.702	0.734	0.419	0.47	0.546	1	1	0.957471	0.828748	1	1500.8	1569.2		895.5	1004	1166.7	2137.1	52.37	38.36		20.35	19.45	24.3	50.33		High	0.0002355	0.001442	3
High	[R].CTSISWELR.[Q]	1xCarbamidomethyl [C1]; 1xTMTpro [N-Term]	0.00328627	0.000393115	1	5	1	Q969N2	Q969N2 [231-239]		0	1455.76	1.774	1.133	0.746	1.626	1.772	0.383058	1	1	0.707619	0.475336	1257.5	803		528.5	1152.2	1255.5	708.7	25.4	35.5		4.24	3.71	9.57	12.59		High	0.0002355	0.001345	1.88
High	[R].FLYSELMK.[Y]	1xTMTpro [K8]; 1xTMTpro [N-Term]	0.00353447	0.000393115	1	5	2	P55265-1	P55265-1 [922-929]		0	1638.94	0.617	0.729	0.309	0.301	1.13	1	1	1	1	1	331.7	391.9		166.2	161.5	607.6	537.5	108.73	71.8		83.6	74.36	0.96	59.64		High	0.0001111	0.0009071	2.15
High	[R].AAEPGYLVTK.[V]	1xTMTpro [K10]; 1xTMTpro [N-Term]	0.00357146	0.000393115	1	23	1	Q9Y5E4	Q9Y5E4 [578-587]		0	1656.98	1.529	1.218	1.033	1.671	2.377	0.321163	1	1	0.317648	0.0310007	87.9	70		59.4	96	136.7	57.5	30.14	15.96		6.92	0.37	0.65	9.79		High	0.0002355	0.001459	2.31
High	[K].AFFFPSFNVR.[D]	1xTMT6plex [N-Term]	0.00353447	0.000393115	1	2	2	Q8TEQ8-1	Q8TEQ8-1 [193-202]		0	1460.79	0.01	0.01	0.01	0.01	2.682								29.6			139.1	51.9			18.83			24.58			High	0.0001053	0.0009767	2.42
High	[K].EAVLLLK.[K]	1xTMT6plex [K7]; 1xTMT6plex [N-Term]	0.00366565	0.000393115	1	1	11	P36578	P36578 [166-172]		0	1243.84	0.01	0.01	0.01	0.01	0.373					0.000115402			4683.5			2281.4	6109.2			32.86			37.22	26.72		High	0.0001053	0.001019	2.52
High	[K].EATHLFSDLNK.[L]	1xTMTpro [K11]; 1xTMTpro [N-Term]	0.00353447	0.000393115	1	1	1	Q92547	Q92547 [1433-1443]		0	1883.05																									No Quan Values	High	0.0002355	0.001448	3.65
High	[K].AGIIASAR.[A]	1xTMT6plex [N-Term]	0.00386171	0.000413555	1	1	11	P13639	P13639 [43-50]		0	987.615	0.01	0.01	0.01	0.01	0.391					0.617571			5554.3			3250.2	8323			67.45			72.77	78.6		High	0.0001053	0.001084	2.8
High	[K].EEFPNENQVVFAR.[V]	1xTMT6plex [N-Term]	0.0038819	0.000413555	1	1	1	Q9BS26	Q9BS26 [77-89]		0	1807.92																									No Quan Values	High	0.0001162	0.00109	1.85
High	[K].IFAWATLR.[M]	1xTMT6plex [N-Term]	0.0038819	0.000413555	1	1	3	Q86UL3	Q86UL3 [53-60]		0	1206.72	0.01	0.01	0.01	0.01	2.808					0.00563343			817.3			1494.6	532.3			7.01			6.4	42.78		High	0.0001162	0.001094	2.52
High	[R].GTQASHQVLR.[D]	1xTMT6plex [N-Term]	0.0038819	0.000413555	1	2	2	Q9Y4A5	Q9Y4A5 [3626-3635]		0	1325.75																									No Quan Values	High	0.0001162	0.001092	1.81
High	[K].DNSELEEK.[M]	1xTMTpro [K8]; 1xTMTpro [N-Term]	0.00386171	0.000413555	1	3	1	Q92878	Q92878 [285-292]		0	1571.84	0.791	0.552	0.398	0.367	0.312	1	1	0.57842	0.423956	0.246978	1419.2	991.2		714.9	658.9	559	1794.2	61.29	19.96		31.02	13.61	24.51	2.27		High	0.0002355	0.001577	2.65
High	[R].AIIFCETK.[K]	1xCarbamidomethyl [C5]; 1xTMTpro [K8]; 1xTMTpro [N-Term]	0.00386171	0.000413555	1	1	4	Q9BQ39	Q9BQ39 [392-399]		0	1589.92	1.903	1.63	1.559	1.398	1.687	1	1	1	1	1	471.5	403.7		386.3	346.3	418	247.8	64.5	53.82		46.65	50.89	32.11	86.38		High	9.72e-05	0.00127	2.01
High	[R].LNLYELK.[E]	1xTMT6plex [K7]; 1xTMT6plex [N-Term]	0.0038819	0.000413555	1	1	6	P49720	P49720 [71-77]		0	1350.84	0.01	0.01	0.01	0.01	0.322					4.0128e-07			1291.3			2243.3	6961.5			20.97			8.68	22.56		High	0.0001162	0.001093	2.59
High	[K].RADPAELR.[T]	1xTMTpro [N-Term]	0.00386171	0.000413555	1	2	6	Q9UJS0	Q9UJS0 [11-18]		1	1231.71	2.859	2.858	3.149	5.322	3.687	1	1	1	0.709821	1	555.6	555.5		612	1034.3	716.5	194.4	22.13	17.7		34.1	28.04	7.74	181.54		High	9.72e-05	0.001269	2.78
High	[K].ALQDVQIR.[F]	1xTMT6plex [N-Term]	0.00386171	0.000413555	1	2	2	Q6P2E9-1	Q6P2E9-1 [515-522]		0	1171.7	0.01	0.01	0.01	0.01	0.936					1			281			384.4	410.6			24.14			39.17	11.19		High	0.0001053	0.001085	2.02
High	[R].ALATNPALR.[H]	1xTMTpro [N-Term]	0.0038819	0.000413555	1	4	1	Q5T4S7-1	Q5T4S7-1 [3889-3897]		0	1230.75	0.01	0.01	1.218	1.155	1.083			0.62259	1	1				923.7	876	820.9	758.2				29.71	12.44	1.36	13.77		High	9.72e-05	0.001278	2.61
High	[K].ILDVMYSR.[L]	1xTMTpro [N-Term]	0.0038819	0.000413555	1	2	5	P78527	P78527 [1876-1883]		0	1300.73	7.271	9.396	17.196	16.728	14.681	0.00112895	4.0903e-05	3.24792e-07	2.13636e-07	1.98635e-06	658.5	850.9		1557.3	1514.9	1329.5	90.6	59.17	25.51		31.61	12.43	20.79	49.69		High	9.72e-05	0.001278	2.51
High	[K].DQQIGEK.[I]	1xTMTpro [K7]; 1xTMTpro [N-Term]	0.00386171	0.000413555	1	1	1	P49736	P49736 [470-476]		0	1425.82	0.592	0.612	0.448	0.408	0.419	1	1	1	0.956364	0.928825	213.4	220.8		161.7	147.2	150.9	360.7	103.94	48.69		17.78	2.58	13.94	37.15		High	0.0002355	0.00158	2.06
High	[K].DADGRPDK.[V]	1xTMT6plex [K8]; 1xTMT6plex [N-Term]	0.00386171	0.000413555	1	3	2	Q9Y4E8	Q9Y4E8 [409-416]		0	1331.73	0.01	0.01	0.01	0.01	0.074					0.000323389			131.5			176.9	2374.8			38.1			40.4	14.34		High	0.0001053	0.001085	1.93
High	[R].TISETIER.[L]	1xTMT6plex [N-Term]	0.00386171	0.000413555	1	2	1	P26639-1	P26639-1 [700-707]		0	1177.66	0.01	0.01	0.01	0.01	0.467					0.0746928			1038.4			1093.3	2342.3			23.58			38.87	20.02		High	0.0001162	0.001088	2.46
High	[K].VITMFVQR.[Q]	1xTMT6plex [N-Term]	0.00386171	0.000413555	1	1	2	P13010	P13010 [37-44]		0	1222.72																									No Quan Values	High	0.0001053	0.001085	1.84
High	[K].STEEPIVK.[V]	1xTMTpro [K8]; 1xTMTpro [N-Term]	0.0038819	0.000413555	1	3	1	Q13618	Q13618 [255-262]		0	1510.9	0.8	0.741	0.514	0.481	0.565	1	1	0.11233	0.0641971	0.170756	789.8	732.1		507.1	475.3	557.4	987.4	28.54	10.4		12.49	12.44	18.52	2.54		High	0.0002355	0.001588	3.08
High	[R].LQASQVK.[L]	1xTMTpro [K7]; 1xTMTpro [N-Term]	0.00386171	0.000413555	1	3	17	Q9BXW9-1	Q9BXW9-1 [316-322]		0	1381.87	0.439	1.134	4.518	2.314	2.478	1	1	0.304683	0.976898	1	455.2	1177.1		4688.1	2401.3	2571.5	1037.7	71.79	82.55		61.64	54.37	53.3	108.15		High	0.0001111	0.0009517	2.76
High	[K].YVEDYEQGLASELDQ.[-]	1xTMT6plex [N-Term]	0.0038819	0.000413555	1	3	1	Q99571	Q99571 [374-388]		0	1987.93	0.01	0.01	0.01	0.01	1.016					1			83.9			242.7	239			37.07			16.54	25.25		High	0.0001162	0.001091	1.81
High	[K].VLIPVFALGR.[A]	1xTMTpro [N-Term]	0.0038819	0.000413555	1	5	2	Q5TA45-1	Q5TA45-1 [235-244]		0	1388.89	1.266	1.398	1.306	1.452	1.444	0.745547	0.695886	1	0.656928	0.638073	213.4	235.6		220.1	244.7	243.3	168.5	32.41	11.58		3.99	11.89	3.69	7.15		High	0.0001723	0.001389	2.32
High	[K].SAYESQPIR.[Q]	1xTMTpro [N-Term]	0.00386171	0.000413555	1	2	2	Q96EY7-1	Q96EY7-1 [557-565]		0	1354.73	0.613	0.592	0.643	0.582	0.769	0.458267	0.423507	0.794658	0.0531262	1	754.6	728.3		791.5	716.4	946.9	1231.1	11.04	18.38		68.54	16.35	4.66	27.09		High	9.72e-05	0.001269	2.58
High	[R].LPEGVVPK.[S]	1xTMTpro [K8]; 1xTMTpro [N-Term]	0.00386171	0.000413555	1	2	7	Q9NVS2	Q9NVS2 [135-142]		0	1446.92	0.01	0.01	1.375	1.398	1.326			0.189031	0.398586	0.408623				483.8	492.1	466.7	352				53.64	7.09	8.07	47.76		High	9.074e-05	0.0008672	1.97
High	[K].AVTTNQWHR.[R]	1xTMTpro [N-Term]	0.00386171	0.000413555	1	2	1	Q9Y6Y8	Q9Y6Y8 [373-381]		0	1416.77																									No Quan Values	High	9.074e-05	0.0008646	2.94
High	[K].GIQSSGK.[IV]	1xTMT6plex [K7]; 1xTMT6plex [N-Term]	0.00386171	0.000413555	1	4	5	Q9H2J7	Q9H2J7 [246-252]		0	1134.69	0.01	0.01	0.01	0.01	2.429					0.0161094			166.1			1084.9	446.7			43.7			25.42	46.96		High	0.0001053	0.001083	2.25
High	[K].GMLDPLEVHLLDFPNIVIK.[G]	1xOxidation [M2]; 1xTMTpro [K19]; 1xTMTpro [N-Term]	0.0038819	0.000413555	1	1	1	Q6P2Q9	Q6P2Q9 [1867-1885]		0	2787.6																									No Quan Values	High	0.0002355	0.001585	1.17
High	[R].SFFDPTSQHR.[D]	1xTMTpro [N-Term]	0.0038819	0.000413555	1	3	1	Q86WB0	Q86WB0 [417-426]		0	1525.77																									No Quan Values	High	0.0002355	0.001585	2.76
High	[K].TLLASACK.[A]	1xCarbamidomethyl [C7]; 1xTMTpro [K8]; 1xTMTpro [N-Term]	0.0038819	0.000413555	1	7	1	Q6IA86-1	Q6IA86-1 [580-587]		0	1471.88	0.01	0.01	0.47	0.621	0.542			0.0449174	0.199055	0.117603				268.2	354.3	309.5	570.7				8.54	15.13	6.94	40.3		High	9.72e-05	0.001279	1.69
High	[K].FYPEDVAEELIQDITQK.[L]	1xTMTpro [K17]; 1xTMTpro [N-Term]	0.0038819	0.000413555	1	1	1	P15311	P15311 [84-100]		0	2646.42	0.753	1.013	1.07	1.006	1.694	1	1	1	1	0.634058	27.3	36.8		38.8	36.5	61.5	36.3	21.15	31.49		1.56	10.94	4.5	34.7		High	0.0002355	0.001588	2.57
High	[K].VADLILEK.[Q]	1xTMT6plex [K8]; 1xTMT6plex [N-Term]	0.0038819	0.000413555	1	3	1	Q96JG6	Q96JG6 [104-111]		0	1358.87																									No Quan Values	High	0.0001162	0.00109	2.43
High	[K].NIDDGTSDRPYSHALVAGIDR.[Y]	1xTMT6plex [N-Term]	0.0038819	0.000413555	1	1	3	P61353	P61353 [28-48]		0	2501.26	0.01	0.01	0.01	0.01	0.977					1			958.9			959.2	981.3			18.41			12.8	29.74		High	0.0001162	0.001096	2.65
High	[R].QQAEVEK.[Q]	1xTMT6plex [K7]; 1xTMT6plex [N-Term]	0.0038819	0.000413555	1	1	2	O76031	O76031 [211-217]		0	1289.75	0.01	0.01	0.01	0.01	0.813					1			1783.3			1366.4	1681.3			17.59			5.21	25.67		High	0.0001162	0.00109	2.98
High	[K].DELQTALR.[D]	1xTMT6plex [N-Term]	0.0038819	0.000413555	1	3	3	Q6WCQ1-2	Q6WCQ1-2 [925-932]		0	1174.66	0.01	0.01	0.01	0.01	0.744					1			273.7			470	632			59.55			45.14	26.06		High	0.0001162	0.001093	2.3
High	[R].VHTVPLDAR.[D]	1xTMT6plex [N-Term]	0.00386171	0.000413555	1	2	1	Q15633	Q15633 [225-233]		0	1236.73																									No Quan Values	High	0.0001162	0.001088	2.29
High	[K].TFEEFPMTPTTYK.[G]	1xTMTpro [K13]; 1xTMTpro [N-Term]	0.0038819	0.000413555	1	2	1	P35916-1	P35916-1 [1254-1266]		0	2200.15																									No Quan Values	High	0.0002355	0.001587	2.77
High	[R].TTTFFQFCNADSGTLLCTDVAAR.[G]	2xCarbamidomethyl [C8; C17]; 1xTMTpro [N-Term]	0.0038819	0.000413555	1	1	1	Q9NVP1	Q9NVP1 [465-487]		0	2900.39	1.639	1.229	1.215	1.425	0.01	0.325479	1	1	0.671227		160.3	120.2		118.8	139.4		97.8	26.77	14.71		10.99	4.04		26.68		High	9.074e-05	0.0008735	1.59
High	[K].GIIWGEDTLMEYLENPK.[K]	1xTMTpro [K17]; 1xTMTpro [N-Term]	0.0038819	0.000413555	1	1	1	P99999	P99999 [57-73]		0	2616.39																									No Quan Values	High	9.074e-05	0.0008709	1.94
High	[K].AFNQSSK.[L]	1xTMT6plex [K7]; 1xTMT6plex [N-Term]	0.00386171	0.000413555	1	3	1	Q6ZMS4	Q6ZMS4 [251-257]		0	1239.71																									No Quan Values	High	0.0001162	0.001087	2.36
High	[R].GMDSSTPK.[L]	1xTMTpro [K8]; 1xTMTpro [N-Term]	0.0038819	0.000413555	1	1	3	O00311-1	O00311-1 [467-474]		0	1430.78	1.424	1.487	6.954	7.736	7.27	1	1	0.791392	0.273094	0.281967	150.4	156.9		734.1	816.6	767.3	105.6	17.08	10.98		72.84	54.96	51.67	116.94		High	0.0001522	0.001282	1.96
High	[K].EEDPATGTGDPPR.[K]	1xTMT6plex [N-Term]	0.0038819	0.000413555	1	2	1	P45974-1	P45974-1 [81-93]		0	1570.75	0.01	0.01	0.01	0.01	0.371					0.0510393			44.8			62.5	168.4			12.87			31.66	43.84		High	0.0001162	0.001093	1.8
High	[R].APGSAEQLQVGPVAVR.[V]	1xTMTpro [N-Term]	0.0038819	0.000413555	1	1	1	Q8IUL8	Q8IUL8 [649-664]		0	1883.07																									No Quan Values	High	9.72e-05	0.001278	2.28
High	[R].CGYYNTAVK.[L]	1xCarbamidomethyl [C1]; 1xTMT6plex [K9]; 1xTMT6plex [N-Term]	0.0038819	0.000413555	1	5	2	Q7L5Y9-1	Q7L5Y9-1 [136-144]		0	1533.81	0.01	0.01	0.01	0.01	0.633					0.265202			79.3			45.6	72.1			11.69			31.72	35.48		High	0.0001162	0.001093	2.12
High	[K].SFLTVPQGLVK.[V]	1xTMTpro [K11]; 1xTMTpro [N-Term]	0.0038819	0.000413555	1	2	2	Q92990	Q92990 [360-370]		0	1797.11	2.176	3.608	3.729	2.531	3.817	0.0903893	0.00694593	0.00965024	0.0588654	0.00697528	664	1101.1		1138	772.4	1164.9	305.2	31.75	8.81		4.54	10.6	5.88	34.78		High	0.0002355	0.001585	3.35
High	[R].QPELPEVIAMLGFR.[L]	1xTMTpro [N-Term]	0.00386171	0.000413555	1	32	2	O60716-3	O60716-3 [365-378]		0	1904.06	0.776	1.713	0.703	0.687	1.01	1	0.65472	1	0.941064	1	75.9	167.5		68.8	67.2	98.8	97.8	33.43	23.55		2.18	13.78	11.94	9.84		High	9.074e-05	0.0008642	2.42
High	[R].ILGLEQQLK.[E]	1xTMTpro [K9]; 1xTMTpro [N-Term]	0.00386171	0.000413555	1	1	2	Q9P2M7-1	Q9P2M7-1 [733-741]		0	1650.04	0.352	0.406	0.358	0.301	0.262	1	1	1	0.777029	0.604546	164.1	189.1		166.6	140.4	122	465.8	96.79	49.7		47.13	26.12	35.38	58.72		High	0.0002355	0.00158	2.57
High	[K].INSLPEIK.[G]	1xTMTpro [K8]; 1xTMTpro [N-Term]	0.0038819	0.000413555	1	1	8	Q8WU17	Q8WU17 [529-536]		0	1521.95	1.615	1.279	1.413	1.069	0.438	0.260461	0.407933	0.782643	1	1	1153.6	913.7		1009.2	763.4	313.2	714.2	30.21	48.84		69.44	57.43	63.87	75.6		High	9.074e-05	0.0008717	2.88
High	[K].LLSLLPLSCQK.[R]	1xCarbamidomethyl [C9]; 1xTMTpro [K11]; 1xTMTpro [N-Term]	0.00386171	0.000413555	1	1	1	Q9Y289	Q9Y289 [569-579]		0	1880.15																									No Quan Values	High	0.0002355	0.001579	2.42
High	[R].EAFNLLLR.[V]	1xTMTpro [N-Term]	0.0038819	0.000413555	1	3	2	Q6UX07	Q6UX07 [133-140]		0	1279.77	7.054	5.796	5.306	9.799	11.237	1.26811e-05	0.000173085	8.51336e-05	1.52506e-06	4.6739e-05	377.5	310.2		283.9	524.4	601.3	53.5	26.04	33.86		34.93	27.83	11.76	70.72		High	0.0001723	0.001432	2.42
High	[R].LPEGDLGK.[E]	1xTMTpro [K8]; 1xTMTpro [N-Term]	0.00386171	0.000413555	1	3	5	P63241-1	P63241-1 [114-121]		0	1436.86	0.357	0.424	0.944	0.645	1.38	1	1	1	1	1	515.6	611.5		1362.5	930.7	1991.3	1442.6	78.39	65.53		81.31	68.19	67.69	49.03		High	0.0002355	0.001576	2.21
High	[R].DETLSGSELTAK.[L]	1xTMT6plex [K12]; 1xTMT6plex [N-Term]	0.0038819	0.000413555	1	2	1	Q9Y4A5	Q9Y4A5 [2427-2438]		0	1708.94																									No Quan Values	High	0.0001162	0.001095	2.01
High	[K].GIIDCVVR.[I]	1xCarbamidomethyl [C5]; 1xTMTpro [N-Term]	0.0038819	0.000413555	2	2	2	P05141; P12235	P05141 [53-60]; P12235 [53-60]		0	1235.71	2.3	2.655	5.805	5.286	5.057	0.00303355	0.000793787	2.0617e-05	2.50833e-05	3.57029e-05	467.6	539.7		1180.1	1074.5	1028.1	203.3	7.01	18.1		0.13	12.5	12.46	0.59	Shared	High	0.0002355	0.001585	2.09
High	[R].DGAWGAFR.[H]	1xTMT6plex [N-Term]	0.00386171	0.000413555	1	1	1	P49327	P49327 [1508-1515]		0	1108.57	0.01	0.01	0.01	0.01	0.385					0.152639			1036.7			988.7	2567.9			12.38			70.57	30.13		High	0.0001053	0.001084	2.42
High	[K].LNFAVASR.[K]	1xTMT6plex [N-Term]	0.0038819	0.000413555	1	1	2	P30101	P30101 [297-304]		0	1106.65	0.01	0.01	0.01	0.01	0.567					0.294277			526.6			912.8	1609.1			16.45			42.31	87.45		High	0.0001162	0.001092	2.3
High	[K].ETVLENNELEK.[I]	1xTMT6plex [K11]; 1xTMT6plex [N-Term]	0.00386171	0.000413555	1	2	1	O94822	O94822 [1015-1025]		0	1775.98																									No Quan Values	High	0.0001053	0.001086	1.8
High	[K].SSQPLASK.[Q]	1xTMTpro [K8]; 1xTMTpro [N-Term]	0.00390219	0.000434169	1	3	3	P17096-1	P17096-1 [8-15]		0	1425.86	0.972	0.884	1.93	0.906	1.09	1	1	0.90916	1	1	497.9	452.7		988.9	464.2	558.2	512.3	22.86	62.11		38.67	6.14	1.44	36.58		High	0.0001111	0.0008746	1.92
High	[K].FLSPQLIAEEFCLK.[T]	1xCarbamidomethyl [C12]; 1xTMTpro [K14]; 1xTMTpro [N-Term]	0.00390219	0.000434169	1	6	1	Q96PY6-1	Q96PY6-1 [265-278]		0	2303.3																									No Quan Values	High	0.0002355	0.001595	1.98
High	[R].ALSLIYNR.[D]	1xTMTpro [N-Term]	0.00390219	0.000434169	1	3	1	Q9NP73-1	Q9NP73-1 [305-312]		0	1253.75	0.01	0.01	0.987	0.987	1.035			1	1	1				334.1	334.1	350.3	338.4				35.07	9.66	8.12	13.06		High	9.72e-05	0.001281	1.66
High	[R].LEGFYGER.[F]	1xTMTpro [N-Term]	0.00390219	0.000434169	1	6	3	Q96N67	Q96N67 [1877-1884]		0	1274.67																									No Quan Values	High	9.074e-05	0.0008742	2.1
High	[R].ESSTTADK.[E]	1xTMT6plex [K8]; 1xTMT6plex [N-Term]	0.00390219	0.000434169	2	4	1	Q7Z3U7-5; Q7Z3U7-1	Q7Z3U7-5 [1081-1088]; Q7Z3U7-1 [1081-1088]		0	1296.7																									Shared	High	0.0001162	0.0011	2.45
High	[R].CSTGSPSK.[D]	1xCarbamidomethyl [C1]; 1xTMTpro [K8]; 1xTMTpro [N-Term]	0.00390219	0.000434169	1	3	2	Q5SW79-1	Q5SW79-1 [967-974]		0	1431.78	1.391	1.514	1.063	1.063	1.134	1	1	1	1	1	491.7	535.1		375.7	375.6	400.8	353.4	13.81	14		33.14	18.61	4.16	45.58		High	0.0001111	0.0008749	2.03
High	[K].GEVSGLTK.[D]	1xTMTpro [K8]; 1xTMTpro [N-Term]	0.00390219	0.000434169	1	2	1	Q5VV42	Q5VV42 [509-516]		0	1398.84																									No Quan Values	High	0.0001111	0.0008744	2.59
High	[K].LQQELGGR.[I]	1xTMT6plex [N-Term]	0.00390219	0.000434169	1	2	1	Q96T51	Q96T51 [522-529]		0	1129.65	0.01	0.01	0.01	0.01	0.999					1			343.4			482.2	482.6			6.12			4.27	29.44		High	0.0001162	0.0011	2.19
High	[R].SGQGAFGNMCR.[G]	1xCarbamidomethyl [C10]; 1xOxidation [M9]; 1xTMT6plex [N-Term]	0.00390219	0.000434169	1	1	1	P36578	P36578 [87-97]		0	1429.65	0.01	0.01	0.01	0.01	0.12					0.00749027			174.6			124.4	1037			12.83			20.88	69.86		High	0.0001162	0.001098	2.12
High	[K].FLNVPMFR.[N]	1xTMTpro [N-Term]	0.00390219	0.000434169	1	1	1	O14980	O14980 [254-261]		0	1327.75	0.01	0.01	2.911	3.463	4.999									729.9	868.2	1253.3	250.7				61.81	16.63	12.51			High	9.72e-05	0.001281	2.31
High	[K].AGMTHIVR.[E]	1xOxidation [M3]; 1xTMTpro [N-Term]	0.00390219	0.000434169	1	1	2	P39023	P39023 [51-58]		0	1204.68	0.533	0.443	0.234	0.251	0.01	0.313193	0.204874	0.0109153	0.0111696		156.5	130.1		68.8	73.7		293.6	30.92	27.39		11.14	14.57		42.25		High	0.0001111	0.0008781	2.7
High	[R].QSNVIADHR.[D]	1xTMTpro [N-Term]	0.00390219	0.000434169	1	3	1	P49750-4	P49750-4 [1699-1707]		0	1343.74																									No Quan Values	High	9.72e-05	0.001286	3.05
High	[R].CQLPDGSFR.[R]	1xCarbamidomethyl [C1]; 1xTMT6plex [N-Term]	0.00390219	0.000434169	1	2	1	O75643-1	O75643-1 [428-436]		0	1308.66	0.01	0.01	0.01	0.01	0.979					1			505.6			432.3	441.5			8.93			21.82	2.72		High	0.0001162	0.001099	2.76
High	[K].ISRPGDSDDSR.[S]	1xTMTpro [N-Term]	0.00390219	0.000434169	1	2	5	P14866	P14866 [179-189]		0	1508.76	0.49	0.447	0.288	0.309	0.404	1	1	1	0.525848	1	999.4	911.3		586.8	630.5	823	2039.1	86.67	33.05		115.1	22.59	43.85	61.15		High	0.0001111	0.0008767	2.86
High	[K].LYFEGLAEQVDPPVQIQSPYLPIYFGNVCLR.[F]	1xCarbamidomethyl [C29]; 1xTMT6plex [N-Term]	0.00390219	0.000434169	1	4	1	Q9ULK4	Q9ULK4 [932-962]		0	3855																									No Quan Values	High	0.0001162	0.001099	1.41
High	[K].EMWTEVPK.[S]	1xTMTpro [K8]; 1xTMTpro [N-Term]	0.00390219	0.000434169	1	2	6	P62316	P62316 [72-79]		0	1627.9	0.439	0.408	0.827	0.977	0.977	0.772466	0.791526	1	1	1	530	492.4		997.7	1179.3	1178.9	1206.7	14.19	24.75		48.43	43.18	46.36	121.91		High	9.72e-05	0.001287	1.86
High	[R].DPNSPLYSVK.[S]	1xTMT6plex [K10]; 1xTMT6plex [N-Term]	0.00390219	0.000434169	2	4	4	Q9UMR2-1; Q9NUU7	Q9UMR2-1 [83-92]; Q9NUU7 [82-91]		0	1577.89	0.01	0.01	0.01	0.01	1.158					1			587.6			641.1	553.4			64.84			32.52	63.72	Shared	High	0.0001162	0.001103	2.09
High	[K].ALEYVEAK.[S]	1xTMTpro [K8]; 1xTMTpro [N-Term]	0.00390219	0.000434169	1	1	1	Q14690	Q14690 [1858-1865]		0	1530.9	0.693	0.624	0.797	0.662	0.587	1	1	1	1	0.856831	1432.2	1290.4		1646.5	1368.2	1212.5	2066.9	50.7	21.15		6.9	5.8	5.5	15.55		High	0.0002355	0.001596	2.59
High	[R].GFELTFK.[T]	1xTMT6plex [K7]; 1xTMT6plex [N-Term]	0.00390219	0.000434169	1	2	6	P39656	P39656 [71-77]		0	1299.77	0.01	0.01	0.01	0.01	5.342					1.68461e-09			746.5			5639.8	1055.7			16.34			12.45	25.97		High	0.0001162	0.001098	2.69
High	[R].TEFSFTDYSTK.[E]	1xTMTpro [K11]; 1xTMTpro [N-Term]	0.00390219	0.000434169	1	2	1	O43405	O43405 [417-427]		0	1934	5.996	1.929	2.501	6.652	0.01						562.9	181.1		234.8	624.5		93.9	15.3	23.18		13.4	5.06				High	0.0001111	0.0008763	2.88
High	[R].TVNYVLK.[C]	1xTMTpro [K7]; 1xTMTpro [N-Term]	0.00390219	0.000434169	1	2	2	Q58EX7	Q58EX7 [1065-1071]		0	1444.9	0.933	0.744	1.243	0.861	0.736	1	1	0.892526	1	1	170.6	136.1		227.4	157.5	134.6	183	5	15.82		47.32	12.12	7.01	52.55		High	0.0001111	0.0008768	1.89
High	[K].VEIFHPLR.[L]	1xTMTpro [N-Term]	0.00390219	0.000434169	1	1	1	Q6P444	Q6P444 [105-112]		0	1314.79																									No Quan Values	High	9.72e-05	0.001286	2.56
High	[KR].GASDEDLKK.[A]	2xTMTpro [K8; K9]; 1xTMTpro [N-Term]	0.00390219	0.000434169	2	3	2	Q9UDY4; Q9NXW2-1	Q9UDY4 [14-22]; Q9NXW2-1 [120-128]		1	1875.1	3.891	3.532	4.2	6.533	4.42	0.000663604	0.000874425	0.000488952	5.9975e-05	0.000348756	1499.8	1361.4		1619	2518.3	1703.6	385.5	17.36	9.93		10.01	3.62	22.47	15.96	Shared	High	0.0002355	0.001596	2.5
High	[R].GNVCGDSK.[S]	1xCarbamidomethyl [C4]; 1xTMTpro [K8]; 1xTMTpro [N-Term]	0.00390219	0.000434169	1	1	1	Q05639	Q05639 [323-330]		0	1444.77																									No Quan Values	High	0.0002355	0.001594	2.84
High	[K].GKEDLQTNSFPVLLTQGLESNDFEMLNK.[V]	2xTMTpro [K2; K28]; 1xTMTpro [N-Term]	0.00390219	0.000434169	1	1	1	Q15061	Q15061 [453-480]		1	4080.18																									No Quan Values	High	0.0002355	0.001594	2.56
High	[K].VVLEGPAPWGFR.[L]	1xTMTpro [N-Term]	0.00390219	0.000434169	1	6	1	Q9NR12-1	Q9NR12-1 [6-17]		0	1631.92																									No Quan Values	High	9.72e-05	0.001284	2.45
High	[K].NPAEDHFR.[N]	1xTMTpro [N-Term]	0.00390219	0.000434169	1	2	5	Q5VV42	Q5VV42 [113-120]		0	1289.66	2.491	2.373	3.414	2.887	1.952	0.296021	0.382223	0.0489149	0.120058	0.662302	230.5	219.6		315.8	267.1	180.6	92.5	24.17	19.5		35.81	32.9	24.34	114.78		High	0.0001111	0.0008919	3.33
High	[K].TDYEGQAK.[K]	1xTMT6plex [K8]; 1xTMT6plex [N-Term]	0.00390219	0.000434169	1	1	3	Q53H12	Q53H12 [100-107]		0	1369.74	0.01	0.01	0.01	0.01	0.14					0.155834			4385.1			4923.7	35113.5			55.17			61.99	74.26		High	0.0001162	0.001097	2.23
High	[R].YAALSDQGLDIK.[A]	1xTMTpro [K12]; 1xTMTpro [N-Term]	0.00413273	0.000447208	1	6	1	Q8WX93-1	Q8WX93-1 [1348-1359]		0	1902.08	0.718	0.674	0.64	0.634	0.01						134.8	126.7		120.3	119		187.8	17.17	19.71		1.95	5.93				High	0.0001111	0.0009303	2.34
High	[K].EVLLENTNLSATTSLSLR.[R]	1xTMTpro [N-Term]	0.00415437	0.000447208	1	1	2	Q15477	Q15477 [118-135]		0	2265.26																									No Quan Values	High	9.72e-05	0.001376	1.8
High	[K].TSLEDATLQIEELWK.[T]	1xTMT6plex [K15]; 1xTMT6plex [N-Term]	0.00402626	0.000447208	1	4	1	P54277	P54277 [596-610]		0	2234.23																									No Quan Values	High	0.0001162	0.001141	1.67
High	[R].YCEYTEWDLQFK.[N]	1xCarbamidomethyl [C2]; 1xTMTpro [K12]; 1xTMTpro [N-Term]	0.0042643	0.000447208	1	1	1	Q16706	Q16706 [429-440]		0	2290.13	0.01	0.01	1.564	1.702	9.106									221.2	240.7	1287.8	141.4				16.91	18.89	5.82			High	9.72e-05	0.001424	1.83
High	[R].EWQHEEFYR.[Y]	1xTMTpro [N-Term]	0.00404733	0.000447208	1	2	1	Q12931	Q12931 [308-316]		0	1627.78																									No Quan Values	High	0.0001111	0.0009123	3.25
High	[R].DKGNEVNAER.[M]	1xTMTpro [K2]; 1xTMTpro [N-Term]	0.00406851	0.000447208	1	1	4	O60513	O60513 [292-301]		1	1739.95	0.849	0.113	0.772	2.934	1.315	1	0.299486	1	1	1	610	81.5		554.7	2108.7	945.1	718.8	90.86	94.21		104.69	80.61	27.93	73.39		High	9.72e-05	0.001343	2.09
High	[K].SFLTAEDCFELGK.[V]	1xCarbamidomethyl [C8]; 1xTMT6plex [K13]; 1xTMT6plex [N-Term]	0.00424208	0.000447208	1	3	1	P13674-1	P13674-1 [160-172]		0	1975.02																									No Quan Values	High	0.0001162	0.001217	1.65
High	[R].ATEDGEEDEEMIESIENLEDLK.[G]	1xTMTpro [K22]; 1xTMTpro [N-Term]	0.0042643	0.000447208	1	1	1	P49736	P49736 [157-178]		0	3146.51	3.507	0.737	0.583	0.467	0.01						235.5	49.5		39.2	31.3		67.2	29.66	54		5.5	14.95				High	0.0001111	0.0009641	2.15
High	[K].YAALYQPLFDK.[R]	1xTMT6plex [K11]; 1xTMT6plex [N-Term]	0.00402626	0.000447208	1	2	1	Q99733	Q99733 [95-105]		0	1787.01	0.01	0.01	0.01	0.01	0.422					0.000329542			179.4			86.3	204.8			9.46			10.46	12.98		High	0.0001162	0.001146	2.08
High	[R].DFTVLVDR.[A]	1xTMT6plex [N-Term]	0.0042643	0.000447208	1	2	1	O43933	O43933 [783-790]		0	1193.67	0.01	0.01	0.01	0.01	1.995					0.00610775			466.9			670.4	336.1			17.75			0.63	18.28		High	0.0001162	0.001224	2.11
High	[R].YAPSCAK.[C]	1xCarbamidomethyl [C5]; 1xTMTpro [K7]; 1xTMTpro [N-Term]	0.00411121	0.000447208	1	2	4	Q9NR12-1	Q9NR12-1 [337-343]		0	1404.78	0.01	0.01	3.623	3.488	4.031			0.000581143	0.000261932	0.000134627				1239.6	1193.6	1379.2	342.2				26.73	6.07	4.94	16.17		High	9.72e-05	0.001364	1.75
High	[R].VEDYDAADDVQLSK.[T]	1xTMTpro [K14]; 1xTMTpro [N-Term]	0.0042643	0.000447208	1	1	1	P50895	P50895 [339-352]		0	2176.13																									No Quan Values	High	9.72e-05	0.001416	2
High	[R].QGEVLASR.[K]	1xTMTpro [N-Term]	0.00415437	0.000447208	1	3	4	Q6IBW4-1	Q6IBW4-1 [169-176]		0	1163.67	0.987	1.019	1.154	1.03	1.065	1	1	0.877418	1	1	847.3	875		990.4	884.3	913.9	858.4	10.29	4.59		25.99	5.29	3.99	34.83		High	9.72e-05	0.001379	2.44
High	[K].VSNSGITR.[V]	1xTMT6plex [N-Term]	0.00440015	0.000447208	1	2	1	P50991	P50991 [233-240]		0	1062.61	0.01	0.01	0.01	0.01	0.742					0.231205			1434.9			1877.9	2530.8			5.31			7.67	18.1		High	0.0001162	0.001276	2.11
High	[K].FCLDNGAK.[S]	1xCarbamidomethyl [C2]; 1xTMT6plex [K8]; 1xTMT6plex [N-Term]	0.00415437	0.000447208	1	2	1	P00558	P00558 [49-56]		0	1382.75	0.01	0.01	0.01	0.01	0.563					0.425114			345			586.8	1042.3			85.61			17.3	77.46		High	0.0001162	0.001186	2.63
High	[R].SREEGAVDK.[S]	1xTMTpro [K9]; 1xTMTpro [N-Term]	0.00446972	0.000447208	1	2	1	Q86XI2-1	Q86XI2-1 [696-704]		1	1598.9	0.01	0.01	2.343	2.631	1.954			0.0230612	0.00426872	0.0291005				385.9	433.3	321.8	164.7				33.68	1.87	3.13	17.68		High	9.72e-05	0.001497	2.07
High	[K].ASPVAESPK.[V]	1xTMT6plex [K9]; 1xTMT6plex [N-Term]	0.00417612	0.000447208	1	1	1	P78364	P78364 [663-671]		0	1343.79																									No Quan Values	High	0.0001162	0.001191	2.04
High	[R].LWGEPVNLR.[E]	1xTMT6plex [N-Term]	0.00413273	0.000447208	1	4	1	Q93008-1	Q93008-1 [1673-1681]		0	1312.76	0.01	0.01	0.01	0.01	1.413					0.683067			860.8			1562.2	1105.8			12.44			53.26	42.41		High	0.0001162	0.001177	2.53
High	[R].SQSSIVPEEEQAANKGEEK.[K]	2xTMTpro [K15; K19]; 1xTMTpro [N-Term]	0.00440015	0.000447208	1	6	1	Q969G3	Q969G3 [314-332]		1	2972.6	0.597	0.378	0.255	0.235	0.01	0.524762	0.0347976	0.00307705	0.0015716		196.6	124.4		84.1	77.2		329.2	22.2	16.03		17.24	7.79		48.48		High	0.0001111	0.000997	1.6
High	[K].VDQGTLFELILAANYLDIK.[G]	1xTMTpro [K19]; 1xTMTpro [N-Term]	0.00421997	0.000447208	1	2	1	P63208	P63208 [95-113]		0	2744.57	0.01	0.01	0.549	0.609	0.504			1	0.772309	0.410763				68.8	76.4	63.2	125.3				93.91	5.91	10.95	29.13		High	9.72e-05	0.001402	2.01
High	[K].SMFAGVPTMR.[E]	1xOxidation [M]; 1xTMT6plex [N-Term]	0.00444641	0.000447208	1	2	2	O15260-1	O15260-1 [140-149]		0	1341.69	0.01	0.01	0.01	0.01	2.545					0.00882731			85.9			556.7	218.7			10.03			20.13	38.51		High	0.0001162	0.001286	1.94
High	[R].TTNSSHANGAAQAPR.[S]	1xTMT6plex [N-Term]	0.00446972	0.000447208	1	2	1	O95071	O95071 [1698-1712]		0	1711.87																									No Quan Values	High	0.0001162	0.001299	2.15
High	[K].EVIPISDPELK.[Q]	1xTMT6plex [K11]; 1xTMT6plex [N-Term]	0.00449316	0.000447208	1	3	1	Q6IN85	Q6IN85 [248-258]		0	1698.01																									No Quan Values	High	0.0001162	0.001308	2.03
High	[K].QESQPPEK.[N]	1xTMTpro [K8]; 1xTMTpro [N-Term]	0.00396373	0.000447208	1	3	2	Q5SW79-1	Q5SW79-1 [783-790]		0	1550.87	0.646	0.752	0.391	0.404	0.367	1	1	0.251057	0.249311	0.15834	461.2	537		279.5	288.3	262.1	714.4	43.03	12.28		10.22	15.84	46.47	8.01		High	0.0002523	0.001618	2.58
High	[R].LWISYFDGDPK.[A]	1xTMTpro [K11]; 1xTMTpro [N-Term]	0.00446972	0.000447208	1	1	7	Q5JTZ9	Q5JTZ9 [167-177]		0	1949.07	0.619	1.26	5.058	1.609	0.837	1	1	0.704563	1	1	69.5	141.5		568	180.7	94	112.3	66.35	53.02		67.46	28.82	4.94	63.85		High	0.0001313	0.001162	2.45
High	[K].SFLTAEDCFELGK.[V]	1xCarbamidomethyl [C8]; 1xTMTpro [K13]; 1xTMTpro [N-Term]	0.00442321	0.000447208	1	3	1	P13674-1	P13674-1 [160-172]		0	2125.11	1.342	1.071	1.566	1.677	1.553	1	1	0.718686	0.483171	0.642099	210.5	167.9		245.6	263.1	243.6	156.8	6.46	18.08		5.17	10.37	12.36	52.93		High	0.0002523	0.001799	2.52
High	[R].LSSPVPAVCR.[K]	1xCarbamidomethyl [C9]; 1xTMT6plex [N-Term]	0.00400531	0.000447208	1	1	1	O75792	O75792 [16-25]		0	1314.74																									No Quan Values	High	0.0001162	0.001137	2.39
High	[R].ISQSQPVR.[G]	1xTMT6plex [N-Term]	0.00435438	0.000447208	1	2	2	O95071	O95071 [1548-1555]		0	1143.67	0.01	0.01	0.01	0.01	0.783					0.369064			1232.7			1018.4	1299.9			16.84			3.66	11.82		High	0.0001162	0.001257	1.83
High	[K].EYEPEMGK.[V]	1xTMTpro [K8]; 1xTMTpro [N-Term]	0.00400531	0.000447208	2	14	12	Q93084; P16615	Q93084 [121-128]; P16615 [121-128]		0	1590.83	0.01	0.01	1.75	2.148	2.463			0.239296	0.0197518	0.00541694				1125.3	1381	1583.3	642.9				30.78	9	8.97	31.99	Shared	High	9.72e-05	0.001323	2.69
High	[K].ISRPGDSDDSR.[S]	1xTMT6plex [N-Term]	0.00417612	0.000447208	1	2	3	P14866	P14866 [179-189]		0	1433.72	0.01	0.01	0.01	0.01	0.314					0.239671			244.9			105.7	336			58.29			87.12	58.12		High	0.0001162	0.001195	2.53
High	[K].ENYAELLEDAFLK.[N]	1xTMTpro [K13]; 1xTMTpro [N-Term]	0.00411121	0.000447208	1	1	1	P12109	P12109 [791-803]		0	2163.18																									No Quan Values	High	0.0002523	0.001678	1.91
High	[R].GLLEESSFATLFPK.[Y]	1xTMT6plex [K14]; 1xTMT6plex [N-Term]	0.00428664	0.000447208	1	2	2	Q13601	Q13601 [53-66]		0	1997.14																									No Quan Values	High	0.0001162	0.001234	1.59
High	[RK].GLGATLLR.[D]	1xTMT6plex [N-Term]	0.00396373	0.000447208	1	2	4	Q9H936	Q9H936 [189-196]		0	1029.66	0.01	0.01	0.01	0.01	4.126					0.000752228			588.6			1309.5	317.4			58.76			40.66	50.41		High	0.0001162	0.001122	2.58
High	[R].GLVPILFR.[N]	1xTMTpro [N-Term]	0.00419799	0.000447208	1	2	1	Q9H1U9	Q9H1U9 [175-182]		0	1218.79	11.276	9.034	17.1	22.124	20.431	0.00463564	0.007536	0.00235172	0.00114083	0.0013436	227.4	182.2		344.9	446.3	412.1	20.2	29.25	14.49		1.18	14.09	0.02	87.03		High	0.0002523	0.001716	2.11
High	[R].DGFQHPAR.[L]	1xTMTpro [N-Term]	0.00456424	0.000447208	1	2	2	Q8IX12	Q8IX12 [476-483]		0	1231.65																									No Quan Values	High	9.72e-05	0.001531	2.79
High	[R].TTQLGPGR.[F]	1xTMT6plex [N-Term]	0.0043772	0.000447208	1	1	2	Q9UBS4	Q9UBS4 [177-184]		0	1058.62	0.01	0.01	0.01	0.01	0.914					1			925.2			1688.9	1846.9			17.34			21.07	41.44		High	0.0001162	0.001268	2.3
High	[K].EMKPPTSQEEWEAEFQR.[Y]	1xOxidation [M2]; 1xTMTpro [K3]; 1xTMTpro [N-Term]	0.00394311	0.000447208	1	2	4	Q7KZN9	Q7KZN9 [107-123]		0	2746.36	5.594	6.22	8.04	8.229	6.039	0.129802	0.104869	0.0294591	0.0159749	0.203112	137.2	152.5		197.1	201.8	148.1	24.5	39.78	37.84		17.69	13.17	9.09	133.49		High	0.0001111	0.0008845	1.8
High	[K].AVLDELGR.[R]	1xTMTpro [N-Term]	0.00461226	0.000447208	1	4	3	P58557	P58557 [143-150]		0	1176.69	3.31	3.452	4.559	6.375	4.531	1.64471e-05	5.69557e-06	8.60458e-07	7.14876e-08	2.32677e-05	734.2	765.6		1011.3	1414	1005.1	221.8	28.6	23.91		6.41	20.02	1.21	9.03		High	0.0001111	0.001049	2.5
High	[K].SLQTSLFR.[R]	1xTMTpro [N-Term]	0.00428664	0.000447208	1	1	1	Q8NHX9	Q8NHX9 [322-329]		0	1255.73	1.793	2.246	1.493	3.066	2.256	0.0128007	0.00395042	0.183824	0.000412542	0.00344567	409.2	512.6		340.8	699.8	514.8	228.2	16.94	9.34		14.77	4.8	7.02	3.47		High	0.0002523	0.001744	1.52
High	[K].VVLVLAGR.[Y]	1xTMTpro [N-Term]	0.00402626	0.000447208	1	1	11	P61353	P61353 [10-17]		0	1130.76	3.018	2.488	1.32	1.418	0.571	0.17164	0.392337	1	1	1	3661.4	3018.3		1601.3	1720.2	693.2	1213.1	35.17	40.64		63.33	64.1	42.99	98.96		High	9.72e-05	0.001328	2.27
High	[R].NTGDADQWCPLLETLTDAEMEK.[K]	1xCarbamidomethyl [C9]; 1xTMTpro [K22]; 1xTMTpro [N-Term]	0.00402626	0.000447208	1	2	1	Q12824-1	Q12824-1 [342-363]		0	3145.53	1.939	1.27	0.675	0.576	0.01						116.3	76.2		40.5	34.5		60	17.27	39.91		7.48	11.87				High	0.0001111	0.0009049	1.92
High	[R].NTVCGGK.[G]	1xCarbamidomethyl [C4]; 1xTMTpro [K7]; 1xTMTpro [N-Term]	0.00458818	0.000447208	1	1	1	Q96BY7	Q96BY7 [1594-1600]		0	1343.76	0.01	0.01	2.585	2.328	1.893			0.148309	0.159735	0.432358				358.4	322.9	262.5	138.7				18.73	9.95	4.89	75.18		High	9.72e-05	0.001543	2.23
High	[K].ATMPIWVVLLSR.[I]	1xTMT6plex [N-Term]	0.00428664	0.000447208	1	1	2	Q96K37-1	Q96K37-1 [143-154]		0	1614.96																									No Quan Values	High	0.0001162	0.001233	1.85
High	[K].EVQYNPTYETMFAPEFGPENPFR.[T]	1xTMTpro [N-Term]	0.0042643	0.000447208	1	1	1	O60508	O60508 [78-100]		0	3067.45	0.63	0.724	0.618	0.337	0.483	1	1	0.964639	0.0952677	0.38046	42.6	49		41.8	22.8	32.7	67.7	26.5	35.46		8.58	10.94	30.2	16.44		High	0.0002523	0.001742	1.93
High	[K].NSGGFLSK.[D]	1xTMTpro [K8]; 1xTMTpro [N-Term]	0.00396373	0.000447208	1	4	1	A0FGR8-2	A0FGR8-2 [848-855]		0	1417.83																									No Quan Values	High	0.0001111	0.0008896	2.26
High	[R].EYLDYDDTR.[Y]	1xTMTpro [N-Term]	0.00398446	0.000447208	1	1	1	Q9BVI4	Q9BVI4 [173-181]		0	1493.71	1.158	1.19	0.73	0.821	0.01	1	1	0.401393	0.905789		715.5	735.5		451.3	507.3		618	11.31	22.08		4.12	5.93		4.32		High	0.0001111	0.0008984	2.64
High	[R].VVAHLYAR.[Q]	1xTMTpro [N-Term]	0.00458818	0.000447208	1	2	1	Q9BRJ7-1	Q9BRJ7-1 [108-115]		0	1232.74	0.01	0.01	0.645	1.102	0.483			1	1	0.432012				74	126.5	55.5	114.8				42.6	37.7	5.65	47.86		High	9.72e-05	0.001547	2.37
High	[R].VVFVFGPDK.[K]	1xTMTpro [K9]; 1xTMTpro [N-Term]	0.0042643	0.000447208	1	1	2	P30041	P30041 [133-141]		0	1615.97	0.542	0.514	0.304	0.246	0.59	1	1	0.819327	0.381755	1	129	122.3		72.3	58.7	140.4	238.1	53.95	54.71		64.48	57.28	9.4	35.11		High	0.0001111	0.0009672	1.92
High	[R].VDGMVGMLMDGLK.[E]	1xTMT6plex [K13]; 1xTMT6plex [N-Term]	0.00406851	0.000447208	1	1	1	P22413	P22413 [396-408]		0	1823.98																									No Quan Values	High	0.0001162	0.001155	2.19
High	[K].DFWGDDYK.[N]	1xTMTpro [K8]; 1xTMTpro [N-Term]	0.00400531	0.000447208	1	1	2	Q9NX58	Q9NX58 [39-46]		0	1653.84	1.255	1.121	0.619	0.686	0.01	1	1	0.855782	1		743.8	664.4		366.9	406.3		592.6	32.96	27.75		10.39	13.23		50.84		High	0.0001111	0.0009022	2.47
High	[R].SQSSTQPAEK.[D]	1xTMTpro [K10]; 1xTMTpro [N-Term]	0.00396373	0.000447208	1	1	2	Q96QC0	Q96QC0 [146-155]		0	1670.92	0.665	0.662	0.39	0.456	0.424	0.558964	0.41533	0.0221956	0.0514869	0.0294457	128.7	128.1		75.5	88.2	82.1	193.5	4.24	23.67		22.35	2.43	22.02	8.32		High	0.0002523	0.001619	2.95
High	[R].ENESQESHGK.[E]	1xTMT6plex [K10]; 1xTMT6plex [N-Term]	0.00428664	0.000447208	1	4	1	Q8TF46	Q8TF46 [214-223]		0	1602.81	0.01	0.01	0.01	0.01	0.537								66			55.9	104.1			22.4			44.01			High	0.0001162	0.001236	2.44
High	[K].VVALSNNK.[K]	1xTMTpro [K8]; 1xTMTpro [N-Term]	0.00413273	0.000447208	1	9	2	Q96RT1	Q96RT1 [626-633]		0	1452.9																									No Quan Values	High	0.0001111	0.0009318	2.14
High	[K].VGSTENIK.[H]	1xTMT6plex [K8]; 1xTMT6plex [N-Term]	0.00440015	0.000447208	2	4	1	P27816-1; P27816-5	P27816-1 [939-946]; P27816-5 [666-673]		0	1305.78	0.01	0.01	0.01	0.01	0.303					0.000340408			3837.3			430.8	1423.3			12.72			7.32	26.55	Shared	High	0.0001162	0.001272	2.91
High	[R].GLTEEGLFR.[M]	1xTMTpro [N-Term]	0.00424208	0.000447208	1	4	1	Q7Z5H3-2	Q7Z5H3-2 [203-211]		0	1325.74																									No Quan Values	High	0.0001111	0.0009594	2.25
High	[R].FAIYETVR.[D]	1xTMTpro [N-Term]	0.00400531	0.000447208	1	2	7	Q9UBX3	Q9UBX3 [79-86]		0	1302.74	3.043	3.007	3.671	2.818	1.382	0.00779369	0.00447751	0.00578938	0.0097486	0.488335	1572.9	1554.6		1897.4	1456.7	714.6	516.9	33.8	29.13		44.79	49.4	51.55	41.5		High	9.72e-05	0.001324	2.97
High	[R].ENSFGSPLEFR.[N]	1xTMTpro [N-Term]	0.00394311	0.000447208	1	2	1	Q9UQ35	Q9UQ35 [1324-1334]		0	1586.81																									No Quan Values	High	0.0001111	0.0008863	2.12
High	[R].DHPPIPITDLADNIER.[L]	1xTMTpro [N-Term]	0.00404733	0.000447208	1	2	1	P10586-1	P10586-1 [1328-1343]		0	2120.13	0.721	0.728	0.724	0.642	0.747	0.0890625	0.0789023	0.102937	0.0177004	0.12795	167.5	169.3		168.4	149.4	173.6	232.5	10.92	8.04		3.98	0.68	9.18	4.61		High	0.0002523	0.00165	2.41
High	[K].GGIADSVAK.[W]	1xTMTpro [K9]; 1xTMTpro [N-Term]	0.0043772	0.000447208	1	1	1	Q9H2M9	Q9H2M9 [936-944]		0	1425.86																									No Quan Values	High	0.0001111	0.0009949	1.42
High	[R].VEEQLGSDTK.[A]	1xTMTpro [K10]; 1xTMTpro [N-Term]	0.00396373	0.000447208	1	1	2	Q70UQ0-4	Q70UQ0-4 [227-236]		0	1713.95	1.172	1.066	1.186	4.714	1.343	1	1	1	0.363875	1	192.4	174.9		194.7	773.7	220.4	164.1	19.7	15.94		1.95	119.12	18.6	5.41		High	0.0002523	0.001617	2.01
High	[K].ENQVPGDR.[G]	1xTMT6plex [N-Term]	0.00458818	0.000447208	1	1	2	O14967	O14967 [102-109]		0	1143.6	0.01	0.01	0.01	0.01	4.622					0.0491879			146			1398.8	302.6			67.62			72.33	79.62		High	0.0001162	0.001341	2.34
High	[K].VVIEFNK.[D]	1xTMTpro [K7]; 1xTMTpro [N-Term]	0.00444641	0.000447208	1	1	14	P14649	P14649 [57-63]		0	1456.9	2.093	4.443	0.794	0.648	0.829	1	1	1	1	1	914.3	1940.4		346.7	283.1	362.2	436.8	108.7	106.69		160	127.99	134.24	164.22		High	0.0001111	0.001011	2.27
High	[R].ENFLQTK.[I]	1xTMT6plex [K7]; 1xTMT6plex [N-Term]	0.00435438	0.000447208	1	1	2	Q9BYD6	Q9BYD6 [250-256]		0	1337.78	0.01	0.01	0.01	0.01	0.828					0.411462			213.3			427.3	516			9.21			7.94	76.25		High	0.0001162	0.001257	2.18
High	[K].DNFPFDPPFVR.[V]	1xTMTpro [N-Term]	0.00451673	0.000447208	1	6	1	Q7Z7E8-1	Q7Z7E8-1 [323-333]		0	1654.85																									No Quan Values	High	9.72e-05	0.001518	1.66
High	[R].NSPVNTK.[N]	1xTMTpro [K7]; 1xTMTpro [N-Term]	0.0043091	0.000447208	1	1	3	Q9BPX5	Q9BPX5 [63-69]		0	1367.81	0.162	0.554	0.224	0.165	0.638	1	1	1	0.9354	1	215.1	735.4		297.5	218.9	847.3	1327.6	120.72	105.11		103.36	99.61	82.44	102.6		High	0.0002523	0.001753	2.22
High	[K].NSMSETVR.[L]	1xTMTpro [N-Term]	0.00419799	0.000447208	1	1	1	P49257	P49257 [408-415]		0	1227.63																									No Quan Values	High	9.72e-05	0.001393	2.24
High	[R].GGIVSQVK.[V]	1xTMT6plex [K8]; 1xTMT6plex [N-Term]	0.00451673	0.000447208	1	2	4	P22314	P22314 [289-296]		0	1245.79	0.01	0.01	0.01	0.01	0.289					0.0204815			108.3			238.2	823.6			64.89			42.27	55.77		High	0.0001162	0.001311	2.01
High	[K].GITEQQK.[E]	1xTMT6plex [K7]; 1xTMT6plex [N-Term]	0.00454042	0.000447208	1	1	3	P13010	P13010 [196-202]		0	1261.75	0.01	0.01	0.01	0.01	0.312					0.189266			988.5			961.2	3081.3			13.14			72.14	33.33		High	0.0001162	0.001321	2.46
High	[R].GGILITER.[K]	1xTMTpro [N-Term]	0.00424208	0.000447208	1	2	1	P43246-1	P43246-1 [220-227]		0	1162.71	1.843	2.601	2.502	2.257	0.01						467.3	659.4		634.3	572.2		253.5	18.83	23.69		3.91	5.3				High	0.0001111	0.0009571	2.47
High	[R].DFLLDIAR.[Q]	1xTMT6plex [N-Term]	0.00406851	0.000447208	1	2	2	Q9HBM6	Q9HBM6 [90-97]		0	1191.69	0.01	0.01	0.01	0.01	0.752					0.403594			1182.2			214	284.6			13.15			13.86	40.14		High	0.0001162	0.001158	1.83
High	[R].ELYVILNQK.[N]	1xTMTpro [K9]; 1xTMTpro [N-Term]	0.00404733	0.000447208	1	1	5	P86790	P86790 [448-456]		0	1728.06	0.862	0.635	1.129	1.513	1.517	1	1	1	1	1	195.4	144.1		256	343	344	226.7	39.44	21.85		37.25	31.06	9.11	75.35		High	0.0001111	0.000911	2.68
High	[K].WYGESQK.[L]	1xTMT6plex [K7]; 1xTMT6plex [N-Term]	0.00419799	0.000447208	1	2	4	Q8NBU5	Q8NBU5 [166-172]		0	1355.74																									No Quan Values	High	0.0001162	0.001204	1.96
High	[K].VGVNGFGR.[I]	1xTMT6plex [N-Term]	0.0043091	0.000447208	1	1	5	P04406-1	P04406-1 [6-13]		0	1034.59	0.01	0.01	0.01	0.01	0.587					0.267928			1961.3			1919	3271.6			76.08			75.37	100.57		High	0.0001162	0.001243	2.45
High	[K].NMSGSLYEMVSR.[V]	1xTMTpro [N-Term]	0.00406851	0.000447208	1	1	1	Q08945	Q08945 [305-316]		0	1677.83																									No Quan Values	High	0.0002523	0.001661	1.72
High	[K].QFAQDFVMHTDVR.[T]	1xTMTpro [N-Term]	0.00424208	0.000447208	1	2	1	O60678	O60678 [188-200]		0	1897.95																									No Quan Values	High	0.0002523	0.001725	1.81
High	[K].SFEAPIK.[L]	1xTMT6plex [K7]; 1xTMT6plex [N-Term]	0.00398446	0.000447208	1	4	12	Q8TCT9-1	Q8TCT9-1 [235-241]		0	1249.76	0.01	0.01	0.01	0.01	3.871					7.99808e-07			2461.6			8712.1	2250.8			10.12			15.77	40.33		High	0.0001162	0.001126	2.18
High	[K].SDTNEWNK.[N]	1xTMTpro [K8]; 1xTMTpro [N-Term]	0.00440015	0.000447208	1	2	2	Q9P0K7-1	Q9P0K7-1 [11-18]		0	1601.84																									No Quan Values	High	0.0002523	0.001791	3.13
High	[K].DGLILTSR.[G]	1xTMT6plex [N-Term]	0.00424208	0.000447208	1	1	2	Q99497	Q99497 [149-156]		0	1103.66	0.01	0.01	0.01	0.01	0.473					0.00464537			164.2			243.1	513.6			6.96			7.08	41.74		High	0.0001162	0.001215	1.51
High	[R].ISVPIDLQK.[V]	1xTMTpro [K9]; 1xTMTpro [N-Term]	0.00461226	0.000447208	1	1	6	P49642	P49642 [330-338]		0	1621.02	1.645	1.52	1.497	1.458	0.01						785.6	726.2		715	696.5		477.7	13.19	23.78		8.53	5.35				High	9.72e-05	0.001551	2.57
High	[K].LYEQILAENEK.[L]	1xTMT6plex [K11]; 1xTMT6plex [N-Term]	0.00424208	0.000447208	1	4	1	O14974	O14974 [935-945]		0	1808.02																									No Quan Values	High	0.0001162	0.001217	2.06
High	[K].FAEFDQIMK.[S]	1xOxidation [M8]; 1xTMTpro [K9]; 1xTMTpro [N-Term]	0.00449316	0.000447208	2	6	1	Q9UM54-1; Q9UM54-6	Q9UM54-1 [763-771]; Q9UM54-6 [763-771]		0	1752.95	0.689	0.569	0.284	0.206	0.176	1	1	0.287408	0.104183	0.0605714	391.8	323.7		161.8	117.1	100.2	568.8	45.22	37.04		8.62	19.84	55.61	14.55	Shared	High	0.0002523	0.001833	2.44
High	[R].QEYEDIAVK.[L]	1xTMTpro [K9]; 1xTMTpro [N-Term]	0.00454042	0.000447208	1	4	1	O15294	O15294 [974-982]		0	1702.95	0.01	0.01	0.81	0.806	0.909			0.636254	0.285108	0.605689				273.6	272.4	306.9	337.7				24.68	9.31	4.72	34.06		High	9.72e-05	0.001527	1.85
High	[R].IVYLYTK.[K]	1xTMT6plex [K7]; 1xTMT6plex [N-Term]	0.00433168	0.000447208	1	1	4	P49207	P49207 [30-36]		0	1357.85																									No Quan Values	High	0.0001162	0.001253	2.46
High	[K].TSIESWIEEK.[A]	1xTMTpro [K10]; 1xTMTpro [N-Term]	0.00449316	0.000447208	1	2	1	Q9H6R6-1	Q9H6R6-1 [236-245]		0	1830.01																									No Quan Values	High	0.0001111	0.001023	3.65
High	[R].GFSLEELR.[V]	1xTMTpro [N-Term]	0.00394311	0.000447208	1	2	4	P26373-1	P26373-1 [75-82]		0	1254.7	2.512	2.648	1.061	1.019	0.526	0.546966	0.65345	1	1	0.822657	2583.1	2723.5		1091.7	1047.5	540.6	1028.5	21.42	20.68		53.79	55.75	65.17	84.65		High	9.72e-05	0.001296	2.45
High	[R].ASQVQSK.[L]	1xTMTpro [K7]; 1xTMTpro [N-Term]	0.00446972	0.000447208	1	2	5	Q9NUQ8	Q9NUQ8 [451-457]		0	1355.81	1.47	0.808	1.195	0.904	0.847	0.897615	1	1	1	1	1175.5	646.6		955.6	723	677.7	799.9	108.48	51.52		34.97	26.56	23.79	50.33		High	0.0002523	0.001816	2.18
High	[R].LWDFIENR.[E]	1xTMTpro [N-Term]	0.0042643	0.000447208	1	2	2	Q9H000	Q9H000 [378-385]		0	1396.75	0.01	0.01	4.67	5.031	4.93			0.00356875	0.00138137	0.00142895				736	792.9	777	157.6				9.61	7.59	14.83	55.62		High	9.72e-05	0.001418	2.74
High	[R].DFEQISK.[T]	1xTMTpro [K7]; 1xTMTpro [N-Term]	0.0043772	0.000447208	1	2	2	O60749	O60749 [463-469]		0	1474.84	0.724	0.898	1.477	1.174	1.658	1	1	1	1	1	194.9	241.8		397.8	316.3	446.6	269.3	63.33	34.91		70.9	39.43	47.38	35.57		High	0.0002523	0.001784	2.05
High	[R].VEAAFLCR.[L]	1xCarbamidomethyl [C7]; 1xTMTpro [N-Term]	0.00454042	0.000447208	1	1	1	Q4G0M1	Q4G0M1 [202-209]		0	1269.69																									No Quan Values	High	9.72e-05	0.001526	1.82
High	[K].NTAVTTK.[N]	1xTMTpro [K7]; 1xTMTpro [N-Term]	0.00413273	0.000447208	1	2	2	Q9H892	Q9H892 [240-246]		0	1342.82	1.771	1.646	3.785	2.522	2.876	1	1	0.076776	0.477771	0.330686	139.3	129.4		297.7	198.3	226.2	78.7	57.16	25.53		26.98	27.17	5.09	76.45		High	0.0001313	0.0011	2.3
High	[R].GLTTHLVR.[Q]	1xTMTpro [N-Term]	0.00400531	0.000447208	1	3	4	Q96CQ1	Q96CQ1 [283-290]		0	1200.74	0.293	0.206	1.147	0.992	1.043	1	0.596527	1	1	1	78.9	55.4		308.8	267.1	281	269.3	32.1	43.63		63.33	59.98	6.29	171.07		High	9.72e-05	0.001326	3.49
High	[R].VDPSQPIDLTQLVNGR.[G]	1xTMT6plex [N-Term]	0.00458818	0.000447208	1	1	1	Q9P015	Q9P015 [110-125]		0	1981.09	0.01	0.01	0.01	0.01	0.811								78.5			69.6	85.8			44.67			20.81			High	0.0001162	0.001339	1.56
High	[R].SQYPNQPTR.[F]	1xTMT6plex [N-Term]	0.00411121	0.000447208	1	3	3	P24468	P24468 [351-359]		0	1319.69	0.01	0.01	0.01	0.01	1.089					0.760777			889.5			604.1	554.7			63.59			42.2	69.47		High	0.0001162	0.001172	2.51
High	[K].GFTPYYAR.[L]	1xTMTpro [N-Term]	0.00417612	0.000447208	1	2	2	Q02978	Q02978 [281-288]		0	1278.68	2	1.837	1.819	1.966	0.01						760.7	698.8		691.8	747.6		380.3	23.22	25.94		5.06	4.43				High	0.0001111	0.001052	2.56
High	[R].SSDVHSSGSSDAHMDASGPSDSDMPSR.[T]	2xOxidation [M14; M24]; 1xTMTpro [N-Term]	0.00449316	0.000447208	1	2	1	O15042	O15042 [18-44]		0	3042.26																									No Quan Values	High	0.0001111	0.001023	1.62
High	[K].VSQTYSK.[N]	1xTMTpro [K7]; 1xTMTpro [N-Term]	0.0042643	0.000447208	1	1	1	O60503	O60503 [1046-1052]		0	1420.83	3.061	4.89	3.117	3.026	0.01	0.0806921	0.0085707	0.033619	0.0287885		172.3	275.3		175.5	170.4		56.3	28.87	23.89		10.01	13.36		48.03		High	0.0001111	0.0009672	2.48
High	[K].GHSDENSNAK.[I]	1xTMT6plex [K10]; 1xTMT6plex [N-Term]	0.00451673	0.000447208	1	3	1	Q7Z333	Q7Z333 [1988-1997]		0	1516.78																									No Quan Values	High	0.0001162	0.001313	1.54
High	[K].TTLVIMER.[L]	1xTMTpro [N-Term]	0.00421997	0.000447208	1	2	5	Q14974	Q14974 [550-557]		0	1266.74	3.277	4.102	6.608	3.754	2.449	0.861443	0.294447	0.181006	0.599788	0.532975	597.2	747.4		1204.2	684.1	446.3	182.2	30.81	20.89		55.38	30.33	64.97	123.62		High	0.0002523	0.001717	1.96
High	[R].GGEDPNQK.[V]	1xTMT6plex [K8]; 1xTMT6plex [N-Term]	0.0040898	0.000447208	1	2	1	Q13617-1	Q13617-1 [172-179]		0	1302.71	0.01	0.01	0.01	0.01	0.915					0.875615			395.9			241.6	264			15.6			17.5	36.09		High	0.0001162	0.001166	2.18
High	[K].DNWLLAK.[S]	1xTMT6plex [K7]; 1xTMT6plex [N-Term]	0.00451673	0.000447208	1	1	3	Q8NI27-1	Q8NI27-1 [961-967]		0	1317.79	0.01	0.01	0.01	0.01	1.13					0.754451			419.4			703.1	622.1			12.86			9.56	20.3		High	0.0001162	0.001317	2.6
High	[R].LSTASVIQAR.[Y]	1xTMT6plex [N-Term]	0.00456424	0.000447208	1	2	1	Q96JB3-1	Q96JB3-1 [165-174]		0	1274.76	0.01	0.01	0.01	0.01	0.59					0.170193			972.1			921.2	1560.3			6.71			39.25	18.07		High	0.0001162	0.001329	2.35
High	[R].SDSLLSFR.[L]	1xTMTpro [N-Term]	0.00428664	0.000447208	1	2	2	Q00587-1	Q00587-1 [190-197]		0	1228.69	2.969	3.447	1.987	1.505	0.84	0.494209	0.398067	0.925098	0.959847	1	1091.7	1267.4		730.5	553.2	308.8	367.7	45.78	14.38		54.35	72.12	5.28	83.85		High	9.72e-05	0.001427	2.6
High	[R].DFFPDVEK.[L]	1xTMT6plex [K8]; 1xTMT6plex [N-Term]	0.00442321	0.000447208	1	1	1	Q96DF8	Q96DF8 [54-61]		0	1454.79	0.01	0.01	0.01	0.01	1.711					0.136838			3592.4			1048.2	612.7			18.56			14.73	27.26		High	0.0001162	0.001282	3.1
High	[R].GGGELDLVVR.[E]	1xTMTpro [N-Term]	0.00461226	0.000447208	1	6	2	Q86SX3-1	Q86SX3-1 [354-363]		0	1318.76	1.386	1.137	1.161	1.449	1.411	0.156714	1	1	0.137775	0.169862	450	369		376.9	470.4	457.9	324.6	13.52	11.68		4.79	3.16	3.41	8.98		High	0.0002523	0.001876	2.18
High	[K].FADGEVVR.[G]	1xTMTpro [N-Term]	0.00428664	0.000447208	1	1	8	Q14739	Q14739 [6-13]		0	1196.66	0.246	0.848	4.413	5.552	5.756	0.264116	1	0.0824443	0.0615295	0.0450947	47.8	165.1		859.5	1081.3	1120.9	194.7	122.38	38.86		36.62	31.31	11.05	46.23		High	0.0001111	0.0009729	2.83
High	[R].ASYSVTLR.[V]	1xTMTpro [N-Term]	0.0039226	0.000447208	1	1	1	P55082-1	P55082-1 [132-139]		0	1200.69	1.546	1.507	1.449	2.967	2.891	0.00678051	0.00951169	0.0236474	1.33417e-05	1.91186e-05	282.2	275.2		264.5	541.6	527.9	182.6	9.68	2.03		7.65	3.16	8.01	7.94		High	0.0002355	0.001599	2.22
High	[K].FADIGNTVK.[K]	1xTMTpro [K9]; 1xTMTpro [N-Term]	0.00456424	0.000447208	1	4	4	P11172	P11172 [315-323]		0	1572.92	0.752	0.631	0.968	1.305	2.351	1	1	1	1	1	193.3	162.2		248.9	335.5	604.6	257.2	36.5	28.54		51.08	37.49	56.37	110.36		High	0.0001111	0.001041	2.4
High	[R].EVLINNINR.[R]	1xTMT6plex [N-Term]	0.00415437	0.000447208	1	1	1	P05198	P05198 [174-182]		0	1313.77	0.01	0.01	0.01	0.01	0.597					0.134991			795.1			648.3	1085.4			12.76			30.88	22.33		High	0.0001162	0.001185	2.48
High	[K].YAVTDDYQLSK.[Q]	1xTMT6plex [K11]; 1xTMT6plex [N-Term]	0.00446972	0.000447208	1	1	1	Q16644	Q16644 [37-47]		0	1760.95	0.01	0.01	0.01	0.01	0.91					1			511.5			489.9	538.4			12.41			4.09	14.63		High	0.0001162	0.001297	1.19
High	[K].EPSGPSELIPSSTFSAHNR.[R]	1xTMT6plex [N-Term]	0.00413273	0.000447208	1	1	1	Q96GA3	Q96GA3 [74-92]		0	2242.13																									No Quan Values	High	0.0001162	0.00118	1.9
High	[R].QEQINCVTR.[E]	1xCarbamidomethyl [C6]; 1xTMTpro [N-Term]	0.00440015	0.000447208	1	2	1	Q9NRL2	Q9NRL2 [759-767]		0	1451.76																									No Quan Values	High	9.72e-05	0.001467	1.51
High	[K].FTHESQR.[Q]	1xTMTpro [N-Term]	0.00411121	0.000447208	1	2	7	Q15392	Q15392 [255-261]		0	1208.63	0.01	0.01	1.262	1.742	1.486			1	0.671905	0.961327				305.3	421.4	359.5	241.9				41.76	13.87	3.66	25.01		High	9.72e-05	0.001361	2.27
High	[R].NVYVADLTEEVVYTSEMALK.[W]	1xTMT6plex [K20]; 1xTMT6plex [N-Term]	0.00417612	0.000447208	1	3	1	Q02224	Q02224 [161-180]		0	2732.45	0.01	0.01	0.01	0.01	0.67								74.5			47.3	70.6			8.86			21.98			High	0.0001162	0.001198	1.45
High	[K].LTTEATQTPVSNK.[K]	1xTMTpro [K13]; 1xTMTpro [N-Term]	0.0042643	0.000447208	1	6	1	Q9BXS6-6	Q9BXS6-6 [327-339]		0	1998.14																									No Quan Values	High	0.0002523	0.00174	1.57
High	[R].FTEDSLLR.[H]	1xTMTpro [N-Term]	0.00424208	0.000447208	1	3	1	P26358-1	P26358-1 [545-552]		0	1284.71	0.997	0.719	0.836	0.782	0.627	1	1	1	1	0.999823	578.5	416.9		485.1	453.7	363.9	580	61.19	22.95		14.02	0.04	12.78	24.35		High	0.0002523	0.001734	2.17
High	[K].LTTPPVNTR.[V]	1xTMTpro [N-Term]	0.00396373	0.000447208	1	1	4	Q92616	Q92616 [2084-2092]		0	1302.77	1.956	1.774	3.228	2.678	2.51	0.00154161	0.0649967	5.12038e-06	0.000111	0.00328454	821.4	744.7		1355	1124.2	1053.6	419.8	28.18	13.79		17.14	13.52	7.94	22.76		High	0.0002523	0.00162	2.29
High	[R].LVLDWDSVR.[A]	1xTMTpro [N-Term]	0.00417612	0.000447208	1	5	2	Q68EM7	Q68EM7 [144-152]		0	1406.8																									No Quan Values	High	0.0002523	0.001704	2.33
High	[-].MAGPELLLDSNIR.[L]	1xMet-loss [N-Term]; 1xTMTpro [N-Term]	0.00411121	0.000447208	1	2	2	Q9P0I2	Q9P0I2 [1-13]	Q9P0I2 1xMet-loss [N-Term]	0	1601.92																									No Quan Labels	High	0.0002523	0.001676	1.3
High	[R].QATPGVPAQQSPSM.[-]	1xTMTpro [N-Term]	0.00394311	0.000447208	1	2	1	O60341	O60341 [839-852]		0	1702.88																									No Quan Values	High	0.0002523	0.001611	2.34
High	[K].ETLSGLAK.[N]	1xTMTpro [K8]; 1xTMTpro [N-Term]	0.00440015	0.000447208	1	2	5	P40855-1	P40855-1 [131-138]		0	1426.88	2.358	4.096	33.289	2.732	2.198	1	0.087575	1.10203e-05	1	1	312.3	542.5		4408.5	361.8	291.1	132.4	16.77	42.94		56.69	37.03	12.88	91.91		High	0.0001111	0.0009956	2.93
High	[K].QATENAK.[E]	1xTMTpro [K7]; 1xTMTpro [N-Term]	0.00461226	0.000447208	1	2	12	P26641	P26641 [126-132]		0	1369.79	3.16	2.676	3.272	3.473	4.082	0.0701412	0.0958838	0.00153097	0.00186195	0.00104874	2362.2	2000.6		2446	2595.9	3051.8	747.6	44.3	42.86		25.53	25.63	20.75	68.63		High	0.0002523	0.001874	2.23
High	[K].VWEQIDQMK.[E]	1xTMTpro [K9]; 1xTMTpro [N-Term]	0.00421997	0.000447208	1	1	2	Q14204	Q14204 [1339-1347]		0	1784.99																									No Quan Values	High	0.0002523	0.001722	3.29
High	[K].CILAGDPAVGK.[T]	1xCarbamidomethyl [C1]; 1xTMTpro [K11]; 1xTMTpro [N-Term]	0.00417612	0.000447208	1	1	1	Q9BW83-1	Q9BW83-1 [8-18]		0	1708.99	1.08	1.173	1.105	1.014	0.01						80.1	87		82	75.2		74.2	43.48	13.17		6.2	7.65				High	0.0001111	0.0009433	2.06
High	[K].NWLEEECIAWLK.[R]	1xCarbamidomethyl [C7]; 1xTMT6plex [K12]; 1xTMT6plex [N-Term]	0.00424208	0.000447208	1	5	1	Q95460	Q95460 [177-188]		0	2049.09																									No Quan Values	High	0.0001162	0.00122	2.18
High	[K].FSTWTNTEFR.[Y]	1xTMTpro [N-Term]	0.0043091	0.000447208	1	1	1	P07099	P07099 [329-338]		0	1592.8	1.291	0.894	0.979	1.801	1.2	1	1	1	0.144029	1	458.4	317.4		347.4	639.3	426	354.9	14.94	17.55		6.9	7.98	10.56	31.41		High	0.0002523	0.001756	2.5
High	[R].FSRPESEQAR.[Q]	1xTMTpro [N-Term]	0.00451673	0.000447208	1	5	1	Q9NVU0	Q9NVU0 [177-186]		0	1510.79	1.003	0.98	0.737	0.997	0.655	1	1	1	1	1	408.9	399.2		300.1	406.4	266.7	407.4	64.34	18.25		32.09	1.84	30.81	20.75		High	0.0002523	0.001841	2.2
High	[K].VANIILSYK.[C]	1xTMTpro [K9]; 1xTMTpro [N-Term]	0.00421997	0.000447208	1	3	1	Q96JI7-1	Q96JI7-1 [1274-1282]		0	1629.02																									No Quan Values	High	9.72e-05	0.001401	2.59
High	[R].VAMIDETR.[N]	1xTMTpro [N-Term]	0.00433168	0.000447208	2	4	5	Q16891-4; Q16891-2	Q16891-4 [644-651]; Q16891-2 [634-641]		0	1238.67	1.868	2.682	1.197	1.03	1.146	0.682244	0.0324371	1	1	1	1482.1	2127.1		949.5	816.9	908.8	793.2	22.62	18.21		32.32	44.02	8.77	50.24	Shared	High	9.72e-05	0.001444	2.55
High	[R].VWLQSEK.[L]	1xTMTpro [K7]; 1xTMTpro [N-Term]	0.00442321	0.000447208	1	2	2	Q9NZ08-1	Q9NZ08-1 [931-937]		0	1497.89	0.01	0.01	1.747	2.041	1.857			0.0451579	0.0127844	0.0241229				463.5	541.7	492.9	265.4				5.75	9.2	8.18	36.32		High	0.0002523	0.001804	2.33
High	[R].VFLWGSFR.[D]	1xTMT6plex [N-Term]	0.0042643	0.000447208	1	2	3	P18754-1	P18754-1 [140-147]		0	1240.7	0.01	0.01	0.01	0.01	0.236					0.00195695			127.7			53.8	227.7			27.55			47.23	60.74		High	0.0001162	0.001227	2.05
High	[K].LTVENSPK.[Q]	1xTMTpro [K8]; 1xTMTpro [N-Term]	0.00461226	0.000447208	1	1	2	O43583	O43583 [68-75]		0	1495.9	0.632	0.879	0.489	0.485	0.26	0.945759	1	0.437706	0.201808	0.139388	745.8	1037.5		577.4	571.7	306.9	1179.7	44.55	45.79		69.01	35.08	4.85	83.19		High	0.0002523	0.001879	2.49
High	[R].MAFNGCCPDCK.[V]	3xCarbamidomethyl [C6; C7; C10]; 1xTMTpro [K11]; 1xTMTpro [N-Term]	0.0043772	0.000447208	1	1	1	Q9NYG5	Q9NYG5 [28-38]		0	1967.91	2.9	2.367	3.859	4.122	3.327	0.00343087	0.020374	0.00108678	0.000678175	0.00201453	78.6	64.1		104.5	111.7	90.1	27.1	18.73	16.66		15.33	1.89	7.58	12.89		High	0.0002523	0.001784	2.13
High	[K].ESESEAK.[V]	1xTMT6plex [K7]; 1xTMT6plex [N-Term]	0.00433168	0.000447208	1	1	3	O95674-1	O95674-1 [20-26]		0	1237.67	0.01	0.01	0.01	0.01	11.248					0.010329			613.6			6090.4	541.5			43.61			24.32	62.1		High	0.0001162	0.001249	2.07
High	[K].LVHQAAPER.[L]	1xTMTpro [N-Term]	0.00444641	0.000447208	1	1	2	P0CJ78	P0CJ78 [717-725]		0	1324.77																									No Quan Values	High	9.72e-05	0.001487	1.94
High	[R].VEPPHENGNR.[S]	1xTMTpro [N-Term]	0.00433168	0.000447208	1	6	2	O75170	O75170 [417-426]		0	1452.75																									No Quan Values	High	0.0001723	0.001443	2.4
High	[K].MAEQDNK.[E]	1xTMTpro [K7]; 1xTMTpro [N-Term]	0.00444641	0.000447208	1	2	1	Q69YQ0-1	Q69YQ0-1 [522-528]		0	1443.78	0.298	0.474	0.208	0.167	0.119	0.62596	0.932181	0.312061	0.170433	0.0739291	306.2	487.2		214.4	171.4	122.1	1028.8	42.79	43.27		2.1	10.21	92.44	3.09		High	0.0002523	0.001808	1.91
High	[R].DLNYCFSGMSDHR.[Y]	1xCarbamidomethyl [C5]; 1xTMT6plex [N-Term]	0.00424208	0.000447208	2	2	3	P31943; P55795	P31943 [263-275]; P55795 [263-275]		0	1830.81																									Shared	High	0.0001162	0.00122	2.79
High	[K].FVCPECSK.[R]	2xCarbamidomethyl [C3; C6]; 1xTMTpro [K8]; 1xTMTpro [N-Term]	0.00440015	0.000447208	1	6	2	Q02447-1	Q02447-1 [681-688]		0	1634.85	0.01	0.01	3.439	3.439	4.355			0.165669	0.0409815	0.0186075				287.8	287.8	364.4	83.7				44.42	12.36	3.4	12.97		High	9.72e-05	0.001472	2.54
High	[R].FWDLAYPER.[S]	1xTMTpro [N-Term]	0.00404733	0.000447208	1	1	3	Q99570	Q99570 [1267-1275]		0	1500.78	1.202	1.245	1.517	1.356	1.629	1	1	0.420607	0.669657	0.424189	177.2	183.5		223.6	199.8	240.2	147.4	32.16	12.23		9.29	10.33	9.36	37.59		High	0.0001111	0.0009125	2.17
High	[R].CEMEQQNQEYK.[I]	1xCarbamidomethyl [C1]; 1xOxidation [M3]; 1xTMT6plex [K11]; 1xTMT6plex [N-Term]	0.0040898	0.000447208	2	2	1	P02533; Q04695	P02533 [389-399]; Q04695 [358-368]		0	1960.91	0.01	0.01	0.01	0.01	0.716					1			162.1			145.7	203.4			12.37			117.47	16.79	Shared	High	0.0001162	0.001164	3.29
High	[K].VAQPTITDNK.[D]	1xTMTpro [K10]; 1xTMTpro [N-Term]	0.00394311	0.000447208	1	2	1	P21333	P21333 [1815-1824]		0	1694.99	0.67	0.708	0.524	0.445	0.624	0.0894844	0.456539	0.0140283	0.00301978	0.0617154	776.3	820.8		606.9	515.7	723.4	1159.2	10.83	16.35		3.41	6.14	10.45	3.62		High	0.0002523	0.001609	3.16
High	[K].TVTELVTK.[K]	1xTMT6plex [K8]; 1xTMT6plex [N-Term]	0.00398446	0.000447208	1	1	2	Q8IY81	Q8IY81 [226-233]		0	1348.85																									No Quan Values	High	0.0001162	0.001131	1.79
High	[K].NPGLVLDIVEDLR.[L]	1xTMTpro [N-Term]	0.00442321	0.000447208	1	2	1	P49366-1	P49366-1 [252-264]		0	1757.01																									No Quan Values	High	0.0001111	0.001002	2.18
High	[R].QCLPDQLK.[D]	1xCarbamidomethyl [C2]; 1xTMT6plex [K8]; 1xTMT6plex [N-Term]	0.00449316	0.000447208	1	2	2	Q92600	Q92600 [251-258]		0	1459.83	0.01	0.01	0.01	0.01	0.557					0.0213499			162.2			269.9	484.9			27.99			8.91	4.18		High	0.0001162	0.001305	2.45
High	[K].CEVTEVSK.[L]	1xCarbamidomethyl [C1]; 1xTMT6plex [K8]; 1xTMT6plex [N-Term]	0.0043091	0.000447208	1	2	1	O95433	O95433 [56-63]		0	1409.77	0.01	0.01	0.01	0.01	1.264					1			2594.8			2175.5	1721.3			24.5			16.87	22.67		High	0.0001162	0.001239	2.79
High	[R].TVVDSEGR.[T]	1xTMTpro [N-Term]	0.00451673	0.000447208	1	4	3	O00165	O00165 [228-235]		0	1166.63	3.7	4.099	5.864	6.739	7.15	0.00972479	0.00408525	8.38625e-05	3.29943e-05	2.39722e-05	418.3	463.3		662.9	761.8	808.3	113	19.64	9.21		22.39	18.47	11.32	65.86		High	0.0002523	0.001842	2.52
High	[K].CFSLAATR.[S]	1xCarbamidomethyl [C1]; 1xTMTpro [N-Term]	0.00404733	0.000447208	1	1	3	Q9NYL9	Q9NYL9 [231-238]		0	1229.66	0.796	0.987	0.846	0.43	0.443	1	1	1	0.129274	0.199644	1375.7	1705.4		1461	742.9	765.4	1727.9	79.61	47.68		30.41	29.07	39.92	78.84		High	9.72e-05	0.001341	2.52
High	[R].CFVTTNCALQFSSR.[G]	2xCarbamidomethyl [C1; C7]; 1xTMT6plex [N-Term]	0.00415437	0.000447208	1	3	1	Q9NVH1-1	Q9NVH1-1 [235-248]		0	1919.93	0.01	0.01	0.01	0.01	0.9								215.8			113.7	126.4			15.45			10.79			High	0.0001162	0.001185	1.46
High	[K].ETVDQVEELRR.[D]	1xTMTpro [N-Term]	0.00396373	0.000447208	1	1	2	Q14204	Q14204 [3210-3220]		1	1677.91	1.054	1.336	0.613	1.12	0.01	1	1	0.381629	1		332.9	422		193.6	353.9		315.9	23.12	13.59		4.12	4.75		43.12		High	9.72e-05	0.001303	2.92
High	[R].FVFLLDR.[G]	1xTMT6plex [N-Term]	0.00413273	0.000447208	1	3	4	Q13045-1	Q13045-1 [646-652]		0	1138.68	0.01	0.01	0.01	0.01	0.531					0.633572			136.9			266.6	502.4			117.63			101.15	52.44		High	0.0001162	0.001178	2.28
High	[K].FLDFFSK.[A]	1xTMTpro [K7]; 1xTMTpro [N-Term]	0.0043772	0.000447208	1	1	4	Q13315	Q13315 [209-215]		0	1511.88	15.219	7.5	9.692	6.251	35.68	0.317258	0.646235	0.0850869	0.161796	0.0404661	424.7	209.3		270.4	174.4	995.6	27.9	64.66	79.77		82.17	90.43	18.24	83.83		High	0.0001111	0.0009908	2.48
High	[K].IVIPTDLER.[L]	1xTMT6plex [N-Term]	0.00402626	0.000447208	1	1	2	P56962	P56962 [23-31]		0	1284.77																									No Quan Values	High	0.0001162	0.001142	2.83
High	[K].DIPNENELQFQIK.[E]	1xTMT6plex [K13]; 1xTMT6plex [N-Term]	0.0042643	0.000447208	1	3	1	P63010-1	P63010-1 [843-855]		0	2046.13	0.01	0.01	0.01	0.01	0.597					0.00389777			424			442.4	740.7			5.52			10.49	20.63		High	0.0001162	0.001228	3.31
High	[K].FLDQNLQK.[Y]	1xTMT6plex [K8]; 1xTMT6plex [N-Term]	0.00394311	0.000447208	1	3	1	P15924-1	P15924-1 [1057-1064]		0	1463.86																									No Quan Values	High	0.0001162	0.001117	1.92
High	[R].VAQDWLK.[E]	1xTMTpro [K7]; 1xTMTpro [N-Term]	0.00442321	0.000447208	2	4	24	Q16891-4; Q16891-2	Q16891-4 [719-725]; Q16891-2 [709-715]		0	1467.88	6.17	7.02	7.369	8.563	11.9	0.000466682	1.92245e-05	2.59922e-05	1.68535e-06	1.90225e-06	2613.5	2973.8		3121.7	3627.1	5040.9	423.6	20.05	36.29		40.65	28.48	14.67	134.64	Shared	High	9.72e-05	0.001479	1.88
High	[R].CGVLGALR.[E]	1xCarbamidomethyl [C1]; 1xTMTpro [N-Term]	0.00451673	0.000447208	1	1	3	Q8WUY1	Q8WUY1 [85-92]		0	1149.67	3.879	4.34	2.016	2.328	1.913	0.171194	0.128341	0.189939	0.121091	0.213143	801.3	896.5		416.5	480.9	395.2	206.6	8.07	2.62		72.63	72.71	72.99	50.16		High	0.0002523	0.001841	2.16
High	[R].NPIESQFLESLADNLNAEIALGTVTNVEEAVK.[W]	1xTMTpro [K32]; 1xTMTpro [N-Term]	0.0043091	0.000447208	1	1	1	Q8N3C0	Q8N3C0 [884-915]		0	4037.16																									No Quan Values	High	0.0001111	0.0009742	1.6
High	[K].ITSFEEAK.[G]	1xTMTpro [K8]; 1xTMTpro [N-Term]	0.0042643	0.000447208	1	5	2	Q08209-2	Q08209-2 [457-464]		0	1532.88	1.34	1.433	2.004	1.349	1.413	0.618007	0.474765	0.0477247	0.734602	0.522588	1472.6	1575.4		2203.1	1483.1	1553.5	1099.4	23.16	6.94		13.14	4.9	16.49	13.76		High	0.0002523	0.001738	3.05
High	[R].FVEDSFDPNINPTIGASFMTK.[T]	1xTMT6plex [K21]; 1xTMT6plex [N-Term]	0.00402626	0.000447208	1	1	1	Q9UL26	Q9UL26 [25-45]		0	2788.43	0.01	0.01	0.01	0.01	1.575								66.1			107.9	68.5			24.77			17.56			High	0.0001162	0.001143	2
High	[R].CLDPALTIAASLAFK.[S]	1xCarbamidomethyl [C1]; 1xTMTpro [K15]; 1xTMTpro [N-Term]	0.00440015	0.000447208	1	1	1	Q6P158-1	Q6P158-1 [1080-1094]		0	2199.27	1.337	1.643	2.906	1.629	1.901	0.258822	0.045238	0.000522304	0.0566236	0.0115235	86.1	105.8		187.1	104.9	122.4	64.4	14.66	9.4		7.62	14.81	10.59	2.21		High	0.0002523	0.001792	1.87
High	[R].DLEHLSK.[F]	1xTMTpro [K7]; 1xTMTpro [N-Term]	0.00458818	0.000447208	1	1	4	P13667	P13667 [623-629]		0	1449.86	0.695	0.306	0.566	0.695	0.01	1	0.0698124	0.532878	0.927023		1929.4	850.4		1570.7	1930.9		2777.5	27.03	31.25		18.16	7.45		54.21		High	0.0001111	0.001046	3.05
High	[R].ERPAAISIEIK.[S]	1xTMTpro [K11]; 1xTMTpro [N-Term]	0.00449316	0.000447208	1	1	1	Q15208	Q15208 [392-402]		0	1835.12	0.756	0.967	0.335	0.421	0.338	1	1	0.133982	0.286726	0.1119	424	542.2		187.5	235.9	189.4	560.5	37.77	29.97		18.21	1.22	8.15	35.45		High	0.0002523	0.001831	2.28
High	[R].CNAIINEDPNAR.[L]	1xCarbamidomethyl [C1]; 1xTMT6plex [N-Term]	0.00417612	0.000447208	1	1	1	O43896	O43896 [350-361]		0	1615.81	0.01	0.01	0.01	0.01	0.687					0.167803			253.4			111.3	161.9			6.03			28.37	45.04		High	0.0001162	0.001195	2.51
High	[K].LTVVAQK.[M]	1xTMTpro [K7]; 1xTMTpro [N-Term]	0.00419799	0.000447208	1	1	26	Q92616	Q92616 [353-359]		0	1366.89	1.297	1.462	1.391	1.738	1.51	1	1	1	0.87657	0.449082	1593.7	1796		1709.3	2134.8	1854.7	1228.4	35.09	21.58		34.94	29.97	18.4	80.78		High	9.72e-05	0.001399	2.77
High	[K].DIFVSGVK.[I]	1xTMTpro [K8]; 1xTMTpro [N-Term]	0.00400531	0.000447208	1	2	1	Q9NV66	Q9NV66 [73-80]		0	1472.9	0.754	0.782	0.662	0.93	0.01	1	1	0.350455	1		233	241.6		204.6	287.4		309.1	15.97	12.48		7.12	0.52		41.37		High	0.0001111	0.0009026	2.38
High	[K].SPLIIFNDCELDK.[A]	1xCarbamidomethyl [C9]; 1xTMTpro [K13]; 1xTMTpro [N-Term]	0.00435438	0.000447208	1	1	2	Q3SY69-1	Q3SY69-1 [699-711]		0	2172.19																									No Quan Values	High	0.0002523	0.001775	2.95
High	[R].FQAEASEK.[D]	1xTMTpro [K8]; 1xTMTpro [N-Term]	0.0042643	0.000447208	1	2	3	Q9UNF1	Q9UNF1 [14-21]		0	1517.85	1.475	1.649	2.055	6.244	5.887	1	1	0.278638	0.0871847	0.0344133	449.3	502		625.9	1901.1	1792.6	304.5	8.38	32.23		74.7	56.37	3.76	75.6		High	9.72e-05	0.001417	2.86
High	[R].CWLCLSSPCCSR.[T]	4xCarbamidomethyl [C1; C4; C9; C10]; 1xTMTpro [N-Term]	0.00446972	0.000447208	1	2	1	Q2M3R5-1	Q2M3R5-1 [45-56]		0	1889.84																									No Quan Values	High	9.72e-05	0.0015	1.84
High	[K].FLVSGDQK.[T]	1xTMT6plex [K8]; 1xTMT6plex [N-Term]	0.00396373	0.000447208	1	4	2	Q8N370-1	Q8N370-1 [351-358]		0	1351.8	0.01	0.01	0.01	0.01	1.019					0.865277			322.2			669.5	656.9			14.86			12.98	23.22		High	0.0001162	0.001124	1.9
High	[K].FLVYVANFDEK.[D]	1xTMTpro [K11]; 1xTMTpro [N-Term]	0.00435438	0.000447208	1	2	2	P50395-1	P50395-1 [143-153]		0	1953.1	0.716	0.467	0.875	0.44	0.01						88.4	57.7		108	54.3		123.5	46.83	34.41		22.47	24.02				High	0.0001111	0.0009878	1.96
High	[R].SLVPGGIAEK.[D]	1xTMTpro [K10]; 1xTMTpro [N-Term]	0.00413273	0.000447208	1	4	1	O75970	O75970 [732-741]		0	1578.97	0.517	0.708	0.496	0.477	0.55	1	1	0.752307	0.626374	0.828895	169.1	231.6		162.2	156.1	179.7	326.9	50.3	31.85		35.01	5.35	18.91	24.71		High	0.0002523	0.001682	2.36
High	[K].SIVGEIVR.[E]	1xTMTpro [N-Term]	0.00421997	0.000447208	1	1	2	Q15021	Q15021 [273-280]		0	1176.73	1.315	1.69	3.106	2.43	0.01						854.4	1098.3		2018.2	1578.8		649.8	48.92	17.67		7.34	5.28				High	0.0001723	0.001366	2.34
High	[R].CSETYETK.[T]	1xCarbamidomethyl [C1]; 1xTMT6plex [K8]; 1xTMT6plex [N-Term]	0.00421997	0.000447208	2	8	1	O94901-9; Q9UH99	O94901-9 [761-768]; Q9UH99 [563-570]		0	1475.75																									Shared	High	0.0001162	0.001212	1.91
High	[K].FLWNGSGPQGLATAAADA.[-]	1xTMTpro [N-Term]	0.00458818	0.000447208	1	1	3	P41162	P41162 [495-512]		0	2051.05	0.01	0.01	0.371	0.254	0.346			0.150092	0.0135094	0.0334166				61.3	41.9	57.2	165.2				45.45	29.08	12.45	33.21		High	0.0002523	0.001867	2.01
High	[R].FLYESSSR.[T]	1xTMT6plex [N-Term]	0.0043772	0.000447208	1	1	3	Q86XI2-1	Q86XI2-1 [1128-1135]		0	1217.64																									No Quan Values	High	0.0001162	0.001265	2.37
High	[R].CTYLVLDEADR.[M]	1xCarbamidomethyl [C1]; 1xTMT6plex [N-Term]	0.0043772	0.000447208	1	4	1	Q92841	Q92841 [319-329]		0	1583.79																									No Quan Values	High	0.0001162	0.001264	1.26
High	[R].CTYAVGNHDFIEAYK.[C]	1xCarbamidomethyl [C1]; 1xTMTpro [K15]; 1xTMTpro [N-Term]	0.00435438	0.000447208	1	4	1	Q5JVF3	Q5JVF3 [68-82]		0	2396.22	1.554	1.127	1.658	1.355	1.385	0.92689	1	0.726591	1	1	131.8	95.6		140.6	114.9	117.4	84.8	18.44	34.01		24.16	3.47	4.82	17.55		High	0.0002523	0.001771	2.38
High	[R].LVEAEVHR.[L]	1xTMTpro [N-Term]	0.00458818	0.000447208	1	3	1	P54619-1	P54619-1 [292-299]		0	1256.73	1.201	1.119	1.296	1.123	1.212	1	1	0.875049	1	1	176.7	164.7		190.8	165.2	178.4	147.2	13.72	15.78		4.92	8.47	1.23	23.81		High	0.0002523	0.001867	3.31
High	[R].NQCEGIK.[K]	1xCarbamidomethyl [C3]; 1xTMT6plex [K7]; 1xTMT6plex [N-Term]	0.00417612	0.000447208	1	1	7	O14980	O14980 [97-103]		0	1306.72	0.01	0.01	0.01	0.01	8.023					2.67487e-05			3349.7			14595	1819.2			32.23			47.11	35.83		High	0.0001162	0.001193	2.22
High	[R].ESVPLDDQEKLPFTVVHER.[E]	1xTMTpro [K10]; 1xTMTpro [N-Term]	0.00458818	0.000447208	1	2	1	Q96S52	Q96S52 [72-90]		1	2846.55	0.844	0.968	0.681	0.915	0.01						72.9	83.7		58.9	79.1		86.4	53.17	35.74		30.79	8.52				High	0.0001111	0.001045	2.3
High	[K].VADYIPQLAK.[F]	1xTMTpro [K10]; 1xTMTpro [N-Term]	0.0040898	0.000447208	1	2	2	O94925-1	O94925-1 [246-255]		0	1726.04	0.01	0.01	0.841	0.754	0.906			1	1	1				272.8	244.4	293.8	324.3				60.68	5.15	12.03	39.92		High	0.0002523	0.001668	2.6
High	[K].SIVLQSFYR.[G]	1xTMTpro [N-Term]	0.00419799	0.000447208	1	3	1	Q5SGD2-1	Q5SGD2-1 [330-338]		0	1416.82																									No Quan Values	High	0.0002523	0.001714	2.23
High	[R].LVEDMENK.[I]	1xTMT6plex [K8]; 1xTMT6plex [N-Term]	0.00456424	0.000447208	1	2	2	P47756-2	P47756-2 [216-223]		0	1435.79	0.01	0.01	0.01	0.01	1.335					1			2404			6552.5	4907.2			34.97			52.11	117.66		High	0.0001162	0.001334	3.12
High	[R].CSYCNNK.[L]	2xCarbamidomethyl [C1; C4]; 1xTMT6plex [K7]; 1xTMT6plex [N-Term]	0.00449316	0.000447208	1	5	2	Q9UHB6-4	Q9UHB6-4 [418-424]		0	1403.68	0.01	0.01	0.01	0.01	3.308					1			122			804.6	243.2			107.01			76.12	122.78		High	0.0001162	0.001308	2.5
High	[K].VAEAAIQIFR.[N]	1xTMTpro [N-Term]	0.00458818	0.000447208	1	1	1	Q29RF7-1	Q29RF7-1 [694-703]		0	1421.84																									No Quan Values	High	0.0002523	0.001866	1.92
High	[K].FMQDVFTFYVK.[E]	1xTMTpro [K11]; 1xTMTpro [N-Term]	0.00421997	0.000447208	1	2	2	O60245-1	O60245-1 [639-649]		0	2033.11	0.867	1.17	0.709	0.677	0.978	1	1	1	0.97561	1	49.3	66.5		40.3	38.5	55.6	56.9	42.47	0.55		5.72	3.43	4.6	40.12		High	0.0002523	0.001723	2.67
High	[K].ESVLQFYPK.[A]	1xTMTpro [K9]; 1xTMTpro [N-Term]	0.00440015	0.000447208	1	1	3	Q9UBT2	Q9UBT2 [78-86]		0	1719	0.01	0.01	1.075	1.067	3.159			1	1	0.109432				101.2	100.5	297.4	94.1				78.09	15.47	13.72	17.8		High	0.0001111	0.0009967	2.06
High	[R].VYSLDDIR.[R]	1xTMTpro [N-Term]	0.00449316	0.000447208	1	1	2	Q14566	Q14566 [566-573]		0	1284.71	0.778	0.722	0.495	0.533	0.01						1168.7	1083.6		743.3	800.7		1501.8	27.88	28.25		23.96	7.53				High	9.72e-05	0.001507	2.73
High	[R].LVDAGGVK.[L]	1xTMTpro [K8]; 1xTMTpro [N-Term]	0.00446972	0.000447208	1	1	1	O75197	O75197 [45-52]		0	1366.85	2.449	1.831	1.358	1.866	0.01						1909.2	1427.8		1058.8	1455		779.6	12.62	19.74		7.39	4.89				High	0.0001111	0.001014	2.15
High	[R].LVEVLEGVCSK.[S]	1xCarbamidomethyl [C9]; 1xTMT6plex [K11]; 1xTMT6plex [N-Term]	0.00444641	0.000447208	1	2	1	Q96HD1-1	Q96HD1-1 [90-100]		0	1690.98	0.01	0.01	0.01	0.01	1.26					0.895401			66.6			181.7	144.2			28.88			13.49	38.23		High	0.0001162	0.00129	2.14
High	[R].VAGINACGR.[G]	1xCarbamidomethyl [C7]; 1xTMTpro [N-Term]	0.00415437	0.000447208	1	3	1	P51610-1	P51610-1 [1866-1874]		0	1221.67																									No Quan Values	High	0.0002523	0.00169	1.97
High	[K].VAGSPGWVR.[T]	1xTMT6plex [N-Term]	0.00449316	0.000447208	1	4	6	P08195	P08195 [172-180]		0	1157.66	0.01	0.01	0.01	0.01	5.821					0.000316163			2168.8			6182.4	1062			26.28			1.99	27.73		High	0.0001162	0.001304	2.39
High	[R].FSDTQYQR.[I]	1xTMTpro [N-Term]	0.0043772	0.000447208	1	1	2	Q13315	Q13315 [2393-2400]		0	1348.68	0.01	0.01	1.314	1.299	2.25			0.557396	0.408953	0.00375748				715.3	706.9	1224.7	544.3				12.32	7.1	7.53	34.04		High	0.0001111	0.0009952	3.22
High	[R].DLIQAAQK.[Q]	1xTMT6plex [K8]; 1xTMT6plex [N-Term]	0.0043091	0.000447208	1	2	1	Q76L83	Q76L83 [1264-1271]		0	1344.83	0.01	0.01	0.01	0.01	1.109					0.561884			575.8			533.5	480.9			13.09			21.23	3.02		High	0.0001162	0.001239	2.06
High	[K].VALSALK.[K]	1xTMTpro [K7]; 1xTMTpro [N-Term]	0.00435438	0.000447208	1	1	2	Q9HBH0	Q9HBH0 [191-197]		0	1309.87																									No Quan Values	High	0.0001111	0.0009864	2.19
High	[K].SFVCSTK.[N]	1xCarbamidomethyl [C4]; 1xTMTpro [K7]; 1xTMTpro [N-Term]	0.0039226	0.000447208	1	3	8	O75419	O75419 [476-482]		0	1436.81	2.305	2.925	2.705	2.867	2.273	0.0322387	0.00558943	0.00526072	0.000557148	0.0171946	954	1210.5		1119.8	1186.6	940.8	413.9	23.09	11.35		32.33	10.5	4.55	32.41		High	0.0001111	0.0008812	2.48
High	[R].ETLEDGFPVHDGK.[G]	1xTMTpro [K13]; 1xTMTpro [N-Term]	0.00440015	0.000447208	1	2	2	P30519	P30519 [247-259]		0	2052.09	1.113	1.113	0.945	0.923	0.01	1	1	1	1		630.2	630.6		535.4	523		566.4	16.87	19.31		5.35	3.28		22.87		High	0.0001111	0.0009976	2.22
High	[K].DLIPYLEK.[L]	1xTMTpro [K8]; 1xTMTpro [N-Term]	0.00415437	0.000447208	1	1	4	O75643-1	O75643-1 [1596-1603]		0	1598.96	1.318	0.976	0.911	0.9	2.359	1	1	1	1	0.844897	247.6	183.4		171.2	169	443.2	187.9	90.22	56.11		51.37	54.75	1.55	54.17		High	0.0002523	0.001695	2.21
High	[R].SPFLCFGDVLLGASR.[T]	1xCarbamidomethyl [C5]; 1xTMTpro [N-Term]	0.00413273	0.000447208	1	2	1	Q8IZT6-1	Q8IZT6-1 [47-61]		0	1943.04																									No Quan Values	High	0.0002523	0.001682	2.76
High	[K].VALLLLEK.[EG]	1xTMTpro [K8]; 1xTMTpro [N-Term]	0.00435438	0.000447208	1	4	4	Q9Y4W6	Q9Y4W6 [726-733]		0	1507.01	3.053	3.523	6.591	4.472	5.234	0.0256356	0.0208829	0.00141063	0.00564658	0.00283618	741.4	855.6		1600.5	1085.8	1271	242.8	22.46	25.6		1.3	23.79	11.52	24.89		High	0.0002523	0.001777	3.48
High	[R].FILPVNEGK.[K]	1xTMTpro [K9]; 1xTMTpro [N-Term]	0.00454042	0.000447208	1	1	7	Q9Y3A5	Q9Y3A5 [176-184]		0	1624.99	1.694	1.362	1.378	2	1.122	1	1	1	1	1	377.8	303.8		307.3	446.1	250.2	223.1	47.85	30.83		33.25	23.69	4.52	82.05		High	0.0001111	0.00103	2.24
High	[K].FSAFLDK.[V]	1xTMT6plex [K7]; 1xTMT6plex [N-Term]	0.00435438	0.000447208	1	1	1	Q9NP73-2	Q9NP73-2 [153-159]		0	1285.76																									No Quan Values	High	0.0001162	0.001255	2.31
High	[R].WAMDQAK.[Y]	1xTMTpro [K7]; 1xTMTpro [N-Term]	0.00406851	0.000447208	2	2	3	Q7LGA3-1; Q7LGA3-2	Q7LGA3-1 [235-241]; Q7LGA3-2 [209-215]		0	1457.81	2.389	1.572	1.921	3.575	0.722	0.0919648	0.615025	0.563101	0.0778633	1	1207.5	794.5		971	1806.4	365	505.3	19.31	9.29		48.21	60.55	78.52	74.25	Shared	High	9.72e-05	0.00135	2.49
High	[K].ETVVQFNYRR.[D]	1xTMTpro [N-Term]	0.0042643	0.000447208	1	1	1	nsp33M	nsp33M [222-231]		1	1615.89																									No Quan Values	High	0.0001111	0.0009627	3.2
High	[K].FRPPETTER.[A]	1xTMTpro [N-Term]	0.00406851	0.000447208	1	1	6	Q96P70	Q96P70 [96-104]		0	1436.78	2.456	1.441	1.896	1.606	1.845	0.13963	1	0.104797	0.279121	0.408025	3585.9	2104.5		2767.9	2344.9	2694.1	1460	36.99	11.54		52.8	48.64	10.15	13.39		High	9.72e-05	0.001345	1.92
High	[R].VYDDVPYEK.[M]	1xTMTpro [K9]; 1xTMTpro [N-Term]	0.00451673	0.000447208	1	3	1	Q8TED9	Q8TED9 [556-564]		0	1735.94																									No Quan Values	High	0.0002523	0.001839	2.25
High	[K].CQETCAPK.[T]	2xCarbamidomethyl [C1; C5]; 1xTMT6plex [K8]; 1xTMT6plex [N-Term]	0.0043772	0.000447208	1	1	1	Q96PI1	Q96PI1 [34-41]		0	1451.74					100								12.7			166.6				74.21			136.94			High	0.0001162	0.001265	2.68
High	[K].ESLVISGLR.[H]	1xTMTpro [N-Term]	0.00419799	0.000447208	1	2	1	P06213-1	P06213-1 [805-813]		0	1277.77	5.2	3.03	2.062	4.993	0.01	0.197016	0.712309	1	0.164059		989	576.2		392.2	949.5		190.2	14.09	9.67		1.4	4.77		120.16		High	0.0001111	0.0009471	1.92
High	[K].NYSIAQK.[R]	1xTMT6plex [K7]; 1xTMT6plex [N-Term]	0.00449316	0.000447208	1	2	3	Q9Y4A5	Q9Y4A5 [1743-1749]		0	1281.76	0.01	0.01	0.01	0.01	1.317					1			625.9			767.7	583.1			65.38			65.57	55.57		High	0.0001162	0.001304	2.32
High	[R].ESNCYDPER.[V]	1xCarbamidomethyl [C4]; 1xTMTpro [N-Term]	0.0043772	0.000447208	1	2	3	Q00610-1	Q00610-1 [750-758]		0	1473.66	0.01	0.01	0.593	0.34	0.536			1	0.222396	0.75398				864.1	495.6	781	1457.5				110.03	5.38	14.97	46.89		High	0.0001111	0.0009947	2.39
High	[R].WAFSCGTWLPSR.[A]	1xCarbamidomethyl [C5]; 1xTMTpro [N-Term]	0.00402626	0.000447208	1	2	4	Q9NRN7	Q9NRN7 [19-30]		0	1771.89	1.145	1.404	1.609	1.527	1.656	1	1	1	0.644493	0.668019	185.7	227.7		261	247.8	268.6	162.2	46.58	24.22		26.3	9.74	16.77	27.92		High	0.0001111	0.0009081	2.4
High	[R].QAFPNTNR.[W]	1xTMTpro [N-Term]	0.00444641	0.000447208	1	2	5	P26641	P26641 [182-189]		0	1251.68	3.165	2.413	2.192	1.729	1.894	0.156601	0.136023	0.192652	0.105156	0.360322	1571.5	1197.8		1088.3	858.6	940.4	496.5	48.58	53.23		44.31	43.72	9.36	87.85		High	9.72e-05	0.001488	1.91
High	[K].DLILLIK.[HT]	1xTMT6plex [K7]; 1xTMT6plex [N-Term]	0.0042643	0.000447208	1	3	4	O15287	O15287 [176-182]		0	1285.89	0.01	0.01	0.01	0.01	1.059								48.7			104.3	98.5			12.15			15.63			High	0.0001162	0.001228	2.64
High	[R].FLNEIISDFDSLLDNPK.[F]	1xTMTpro [K17]; 1xTMTpro [N-Term]	0.00442321	0.000447208	1	2	1	O60266	O60266 [951-967]		0	2588.41																									No Quan Values	High	9.72e-05	0.001478	2.25
High	[R].DAADKPR.[G]	1xTMTpro [K5]; 1xTMTpro [N-Term]	0.00454042	0.000447208	1	1	10	Q13185	Q13185 [109-115]		0	1380.81	0.672	0.708	0.594	0.62	0.657	1	1	1	1	1	3811.2	4011.5		3365.5	3515.2	3726.1	5669	35.72	12.83		62.46	20.36	16.29	59.45		High	9.72e-05	0.001526	2.43
High	[K].ESSGLVLLSSCPQTASR.[L]	1xCarbamidomethyl [C11]; 1xTMTpro [N-Term]	0.0043091	0.000447208	1	2	1	Q6P087	Q6P087 [137-153]		0	2096.1																									No Quan Values	High	9.72e-05	0.001437	1.54
High	[R].VAIEHLDK.[I]	1xTMT6plex [K8]; 1xTMT6plex [N-Term]	0.00411121	0.000447208	1	2	8	P48643	P48643 [143-150]		0	1382.84	0.01	0.01	0.01	0.01	0.696					0.324574			78.3			101.2	145.5			28.54			16.23	29.25		High	0.0001162	0.001175	2.29
High	[K].DIALVQQLFEALCKEEPETR.[L]	1xCarbamidomethyl [C13]; 1xTMTpro [K14]; 1xTMTpro [N-Term]	0.00446972	0.000447208	1	1	1	Q5VYK3	Q5VYK3 [437-456]		1	2997.62																									No Quan Values	High	0.0002523	0.00182	2.3
High	[K].DAYSSFGSR.[SD]	1xTMTpro [N-Term]	0.00433168	0.000447208	1	5	1	O00571	O00571 [67-75]		0	1293.64																									No Quan Values	High	0.0002523	0.001761	2.24
High	[R].IYQLLAK.[A]	1xTMTpro [K7]; 1xTMTpro [N-Term]	0.00417612	0.000447208	1	1	2	Q15021	Q15021 [520-526]		0	1456.94																									No Quan Values	High	0.0002523	0.001701	2.35
High	[K].AVPSWFVR.[V]	1xTMT6plex [N-Term]	0.0043772	0.000447208	1	1	4	P41252	P41252 [411-418]		0	1190.69	0.01	0.01	0.01	0.01	1.894					0.419891			256.7			1087.7	574.4			46.89			51.18	36.43		High	0.0001162	0.001266	2.57
High	[K].VTAAMGK.[K]	1xTMT6plex [K7]; 1xTMT6plex [N-Term]	0.00440015	0.000447208	1	1	10	P61353	P61353 [53-59]		0	1135.69	0.01	0.01	0.01	0.01	0.914					1			2494.2			1074.1	1175.1			72.65			66.62	77.61		High	0.0001162	0.001274	2.34
High	[K].MDESTLLR.[E]	1xTMTpro [N-Term]	0.00449316	0.000447208	1	2	1	Q9H4I3-1	Q9H4I3-1 [117-124]		0	1268.68	3.657	2.86	2.965	4.043	4.474	0.00458363	0.0117183	0.0133528	0.00238121	0.0014712	433.7	339.3		351.7	479.6	530.7	118.6	21.33	9.11		17.89	11.42	12.9	30.02		High	0.0002523	0.001834	2.39
High	[R].FELFVMK.[K]	1xTMTpro [K7]; 1xTMTpro [N-Term]	0.00454042	0.000447208	1	2	5	Q15046	Q15046 [486-492]		0	1521.9	0.73	0.341	0.169	0.123	0.925	1	1	1	1	1	392.4	183.4		90.6	66.3	497	537.2	89.9	94.33		98.69	102.37	4.3	15.08		High	0.0002523	0.001847	2.1
High	[R].WSPESPLQAPR.[V]	1xTMT6plex [N-Term]	0.00396373	0.000447208	1	1	1	Q8NBJ5	Q8NBJ5 [43-53]		0	1496.81	0.01	0.01	0.01	0.01	0.759					0.94487			75.7			138.7	182.9			55.27			16	6.94		High	0.0001162	0.001124	2.06
High	[R].EPIPDPLLPTVAK.[F]	1xTMTpro [K13]; 1xTMTpro [N-Term]	0.00446972	0.000447208	1	3	1	Q4ADV7	Q4ADV7 [877-889]		0	1998.21	1.774	1.642	1.636	1.847	0.01						80.6	74.6		74.3	83.9		45.4	25.84	37.47		12.77	11.16				High	0.0001111	0.001014	2.92
High	[R].VVPGEEEQK.[F]	1xTMTpro [K9]; 1xTMTpro [N-Term]	0.00461226	0.000447208	1	3	1	P00750-1	P00750-1 [378-386]		0	1622.92	6.582	1.298	2.5	6.757	0.01						833.3	164.3		316.5	855.4		126.6	20.55	34.67		14.29	7.12				High	0.0001111	0.001049	2.04
High	[K].IVSGDSENLFK.[A]	1xTMTpro [K11]; 1xTMTpro [N-Term]	0.00428664	0.000447208	1	1	1	Q14517	Q14517 [74-84]		0	1817.03	0.01	0.01	0.487	0.519	0.563			0.604984	0.255195	0.330561				428.8	456.4	495.3	880.1				61.48	9.5	6.02	24.77		High	9.72e-05	0.001432	3.02
High	[K].EPLVSDEK.[S]	1xTMTpro [K8]; 1xTMTpro [N-Term]	0.00417612	0.000447208	1	2	1	P33981	P33981 [337-344]		0	1524.88	0.01	0.01	1.416	1.528	1.286			0.0268343	0.0321726	0.230586				548.4	591.7	498.2	387.3				26.91	2.24	4.81	7.9		High	9.72e-05	0.001385	2.44
High	[K].NQYTNTK.[L]	1xTMTpro [K7]; 1xTMTpro [N-Term]	0.00435438	0.000447208	1	1	3	Q9P2N5	Q9P2N5 [595-601]		0	1476.83	1.268	1.404	0.816	0.653	0.95	1	1	1	0.796212	1	556.2	615.8		358	286.4	416.8	438.7	53.37	27.16		35.03	19.2	14.92	59.33		High	0.0001723	0.00138	2.33
High	[K].GDVEAFAK.[A]	1xTMTpro [K8]; 1xTMTpro [N-Term]	0.00415437	0.000447208	1	1	1	Q16186	Q16186 [372-379]		0	1444.83																									No Quan Values	High	0.0001111	0.000937	2.29
High	[K].NVFNALIR.[I]	1xTMTpro [N-Term]	0.0039226	0.000447208	1	2	6	Q02978	Q02978 [163-170]		0	1250.75	6.024	6.294	6.622	6.305	4.059	3.85986e-05	5.04138e-05	2.53781e-05	1.21661e-05	0.000661044	1162.2	1214.2		1277.6	1216.3	783.1	192.9	28.7	27.3		35.93	32.08	35.31	88.17		High	9.72e-05	0.001293	2.63
High	[K].DIDGHMVNLDK.[Y]	1xTMTpro [K11]; 1xTMTpro [N-Term]	0.00406851	0.000447208	1	2	1	P36969	P36969 [48-58]		0	1865.01	1.048	1.56	0.865	1.627	1.221	1	0.603721	1	0.31565	1	248.8	370.3		205.3	386.2	289.9	237.4	15.29	22.1		17.82	3	2.71	14.47		High	0.0002523	0.00166	2.99
High	[R].GDTVDLAK.[K]	1xTMTpro [K8]; 1xTMTpro [N-Term]	0.00444641	0.000447208	1	1	1	P54802	P54802 [721-728]		0	1426.84	4.618	1.369	1.507	3.224	0.01						1870.7	554.4		610.2	1305.8		405	13.2	18.17		7.38	2.46				High	0.0001111	0.001011	2.6
High	[-].MAWPNVFQR.[G]	1xMet-loss [N-Term]; 1xTMTpro [N-Term]	0.0043772	0.000447208	1	3	2	Q8NCC5-1	Q8NCC5-1 [1-9]	Q8NCC5-1 1xMet-loss [N-Term]	0	1321.73																									No Quan Labels	High	9.72e-05	0.001458	2.59
High	[K].DIDILIVR.[E]	1xTMTpro [N-Term]	0.00442321	0.000447208	1	2	3	P51553-1	P51553-1 [160-167]		0	1260.78	1.252	1.08	1.184	1.411	0.01	1	1	1	1		1127.6	972.3		1066.2	1270.6		900.3	18.04	32.56		10.89	2.67		66.04		High	0.0001111	0.001007	2.63
High	[R].LTEIVASAPK.[G]	1xTMTpro [K10]; 1xTMTpro [N-Term]	0.0039226	0.000447208	1	4	1	O60524	O60524 [170-179]		0	1637.01																									No Quan Values	High	0.0002355	0.001599	2.2
High	[K].TVDGPSGK.[L]	1xTMT6plex [K8]; 1xTMT6plex [N-Term]	0.0043772	0.000447208	1	2	4	P04406-1	P04406-1 [187-194]		0	1218.71	0.01	0.01	0.01	0.01	0.098					0.00691924			1069.8			2005.5	20463.7			127.55			53.55	91.31		High	0.0001162	0.001263	2.12
High	[K].SIDDNSTK.[S]	1xTMTpro [K8]; 1xTMTpro [N-Term]	0.00456424	0.000447208	1	1	2	Q68D85	Q68D85 [397-404]		0	1487.82	0.555	0.724	0.522	0.398	0.54	0.462299	1	0.566909	0.172089	0.544855	467.1	609.3		439.5	334.8	455.1	842	30.89	26.99		28.33	2.74	21.34	13.49		High	0.0002523	0.001861	2.07
High	[R].SEDGEIVSTPR.[L]	1xTMT6plex [N-Term]	0.00394311	0.000447208	1	1	1	Q12769	Q12769 [949-959]		0	1418.73																									No Quan Values	High	0.0001162	0.001113	1.83
High	[R].ITFELDER.[V]	1xTMTpro [N-Term]	0.00461226	0.000447208	1	1	3	nsp31U	nsp31U [25-32]		0	1326.72	0.01	0.01	0.558	4.56	0.656			0.460612	0.0379105	0.731622				602.4	4918.7	707.4	1078.7				7.6	50.32	12.58	42.69		High	9.72e-05	0.001551	2.45
High	[K].FGAVEGAVAK.[Y]	1xTMT6plex [K10]; 1xTMT6plex [N-Term]	0.00398446	0.000447208	1	1	1	Q9H7Z7	Q9H7Z7 [270-279]		0	1406.84																									No Quan Values	High	0.0001162	0.001127	1.9
High	[K].EPYNYFLLLR.[A]	1xTMT6plex [N-Term]	0.00428664	0.000447208	1	2	2	Q9Y4A5	Q9Y4A5 [752-761]		0	1556.87																									No Quan Values	High	0.0001162	0.001235	2.32
High	[K].DLVEALER.[D]	1xTMT6plex [N-Term]	0.00417612	0.000447208	2	2	2	O75449-1; Q9BW62	O75449-1 [190-197]; Q9BW62 [189-196]		0	1173.67																									Shared	High	0.0001162	0.001192	2.1
High	[R].DLSSQLLK.[V]	1xTMTpro [K8]; 1xTMTpro [N-Term]	0.00424208	0.000447208	1	1	2	Q14204	Q14204 [387-394]		0	1511.93																									No Quan Values	High	0.0001111	0.0009573	2.89
High	[R].EPLMSVLK.[T]	1xTMTpro [K8]; 1xTMTpro [N-Term]	0.00396373	0.000447208	1	3	4	Q13535	Q13535 [2548-2555]		0	1524.93	0.333	0.237	0.997	1.184	1.407	1	0.799015	1	1	1	50.2	35.8		150.3	178.5	212.2	150.8	41.03	37.24		67.93	72.08	10.4	39.93		High	0.0001111	0.0008939	2.3
High	[K].SLSAQEEK.[I]	1xTMT6plex [K8]; 1xTMT6plex [N-Term]	0.00402626	0.000447208	1	3	1	Q13813	Q13813 [515-522]		0	1349.77	0.01	0.01	0.01	0.01	0.526					0.0521068			937.8			1562.7	2971.8			17.7			23.03	25.61		High	0.0001162	0.001146	2.29
High	[K].DIVWFLK.[R]	1xTMTpro [K7]; 1xTMTpro [N-Term]	0.00421997	0.000447208	1	1	5	Q9C0E2	Q9C0E2 [637-643]		0	1528.94	0.578	0.924	2.123	0.701	0.01						78.2	125		287	94.7		135.2	18.01	35.53		28.75	9.17				High	0.0001111	0.0009516	2.53
High	[K].AVIFCLSADK.[K]	1xCarbamidomethyl [C5]; 1xTMT6plex [K10]; 1xTMT6plex [N-Term]	0.00400531	0.000447208	1	2	2	P60981-1	P60981-1 [35-44]		0	1581.91	0.01	0.01	0.01	0.01	2.559					0.0515528			93.4			533.7	208.5			17.96			33.05	25.01		High	0.0001162	0.001133	2.38
High	[K].VDESHK.[T]	1xTMTpro [K6]; 1xTMTpro [N-Term]	0.00449316	0.000447208	1	4	1	Q86UP2-1	Q86UP2-1 [1168-1173]		0	1322.76	0.693	0.799	0.503	0.638	0.641	1	1	0.422817	0.88194	0.843747	194.6	224.3		141.2	179.3	180	280.8	35.23	24.97		12.15	3.9	9.57	13.4		High	0.0002523	0.001827	2.85
High	[K].GFDETLAK.[E]	1xTMTpro [K8]; 1xTMTpro [N-Term]	0.00406851	0.000447208	1	1	2	P42345	P42345 [244-251]		0	1488.86	2.488	2.068	3.79	3.158	0.01						331.6	275.5		505.1	420.8		133.3	35.07	6.09		7.51	9.6				High	0.0001111	0.0009159	2.88
High	[K].LTDEMVMIMGGK.[M]	1xTMTpro [K12]; 1xTMTpro [N-Term]	0.00461226	0.000447208	1	4	2	P42356	P42356 [1996-2007]		0	1933.05																									No Quan Values	High	9.72e-05	0.001549	1.43
High	[R].VEGALNLLHSFR.[M]	1xTMTpro [N-Term]	0.0039226	0.000447208	1	1	1	Q9NRC1-6	Q9NRC1-6 [382-393]		0	1659.95																									No Quan Values	High	0.0001111	0.0008832	2.62
High	[R].FDILCVVR.[D]	1xCarbamidomethyl [C5]; 1xTMT6plex [N-Term]	0.00402626	0.000447208	1	1	2	P49736	P49736 [657-664]		0	1250.71	0.01	0.01	0.01	0.01	0.593					0.791913			839			1227.7	2069.1			51.31			83.97	62.4		High	0.0001162	0.001144	2.52
High	[K].VDDSSEDK.[T]	1xTMT6plex [K8]; 1xTMT6plex [N-Term]	0.0039226	0.000447208	1	2	2	P49588	P49588 [551-558]		0	1352.69	0.01	0.01	0.01	0.01	0.309					0.000230028			187.7			326.8	1056.8			23.31			25.02	38.37		High	0.0001162	0.001109	2.46
High	[K].FDPEIIGPR.[D]	1xTMT6plex [N-Term]	0.00449316	0.000447208	1	4	1	P35670	P35670 [608-616]		0	1272.71	0.01	0.01	0.01	0.01	1.349					0.151058			301.7			491.5	364.4			16.22			5.61	12.5		High	0.0001162	0.001308	1.86
High	[R].NNEPLTHAMYNLASLR.[E]	1xTMTpro [N-Term]	0.00419799	0.000447208	2	3	1	Q7L2E3-2; Q7L2E3-1	Q7L2E3-2 [349-364]; Q7L2E3-1 [321-336]		0	2148.12																									Shared	High	0.0002523	0.001714	2.56
High	[R].DESETEKEK.[I]	2xTMTpro [K7; K9]; 1xTMTpro [N-Term]	0.00400531	0.000447208	1	1	1	Q9P258	Q9P258 [502-510]		1	2007.11	0.969	0.67	0.688	0.496	0.01	1	1	1	0.658062		740.1	512		526	379.2		764	35.99	33.99		34.36	10.15		64.95		High	0.0001111	0.0009029	1.64
High	[R].WTEGLISASK.[A]	1xTMTpro [K10]; 1xTMTpro [N-Term]	0.00428664	0.000447208	1	4	1	O75146	O75146 [868-877]		0	1699.99																									No Quan Values	High	0.0001111	0.0009703	2.7
High	[R].EVFEMATR.[A]	1xTMTpro [N-Term]	0.00449316	0.000447208	2	2	2	P08134; P61586	P08134 [169-176]; P61586 [169-176]		0	1286.67																									Shared	High	9.72e-05	0.001503	2.26
High	[K].QEPGSNEEIK.[E]	1xTMTpro [K10]; 1xTMTpro [N-Term]	0.00449316	0.000447208	1	2	1	P36969	P36969 [108-117]		0	1738.95	1.027	1.01	1.261	1.41	1.683	1	1	1	1	0.629274	103.9	102.2		127.5	142.6	170.2	101.1	26.47	23.25		4.31	3.97	44.46	13.88		High	0.0002523	0.00183	2.51
High	[K].NVDEISNLIQEMNSDDPVVQQK.[A]	1xTMT6plex [K22]; 1xTMT6plex [N-Term]	0.00442321	0.000447208	1	2	1	Q9H892	Q9H892 [15-36]		0	2973.52	0.01	0.01	0.01	0.01	0.504					0.111629			65.3			95.9	190.4			32.78			21.26	7.88		High	0.0001162	0.001284	1.75
High	[K].GETAYLPCK.[F]	1xCarbamidomethyl [C8]; 1xTMTpro [K9]; 1xTMTpro [N-Term]	0.00400531	0.000447208	1	7	1	P78310-1	P78310-1 [34-42]		0	1646.91	0.624	0.759	0.482	0.807	0.596	0.453574	1	0.113607	1	0.32959	216.7	263.6		167.5	280.2	206.9	347.3	24.61	11.27		7.06	11.74	23.57	24.3		High	0.0002523	0.001634	2.54
High	[K].DIVSLVPR.[L]	1xTMTpro [N-Term]	0.00433168	0.000447208	1	1	2	O95573	O95573 [223-230]		0	1202.74	0.83	1.409	1.683	1.816	0.01						234.9	398.4		476	513.7		282.9	57.93	15.07		21.79	8.52				High	9.72e-05	0.001442	2.66
High	[R].IYNVEPLMEK.[G]	1xTMTpro [K10]; 1xTMTpro [N-Term]	0.00424208	0.000447208	1	3	1	Q9Y484-1	Q9Y484-1 [31-40]		0	1844.05																									No Quan Values	High	0.0002523	0.001732	3.03
High	[K].GEQQIQK.[A]	1xTMTpro [K7]; 1xTMTpro [N-Term]	0.00433168	0.000447208	1	1	4	Q9Y5B9	Q9Y5B9 [498-504]		0	1438.85	0.697	0.631	0.498	0.272	0.414	1	1	1	0.318274	0.96588	1036.1	938.5		741.2	403.9	616.2	1487.2	119.12	48.65		151.7	26.85	45.92	67.16		High	0.0002523	0.001766	2.39
High	[R].NNFLNSLPEEMESLVR.[L]	1xTMT6plex [N-Term]	0.0042643	0.000447208	1	1	2	Q9H9A6	Q9H9A6 [481-496]		0	2121.08																									No Quan Values	High	0.0001162	0.001222	1.86
High	[R].GEILWSHLELLR.[K]	1xTMTpro [N-Term]	0.00440015	0.000447208	1	1	1	Q06546	Q06546 [237-248]		0	1770.02	0.01	0.01	0.588	0.574	0.595									71.9	70.2	72.8	122.3				25.62	13.82	4.33			High	9.72e-05	0.001472	2.31
High	[R].NSDSLPHR.[L]	1xTMTpro [N-Term]	0.00446972	0.000447208	1	1	1	Q9BXJ9	Q9BXJ9 [758-765]		0	1229.66																									No Quan Values	High	9.72e-05	0.001501	3.32
High	[K].SNSLAFIK.[R]	1xTMTpro [K8]; 1xTMTpro [N-Term]	0.00415437	0.000447208	1	1	1	Q14204	Q14204 [113-120]		0	1487.91																									No Quan Values	High	9.72e-05	0.001377	3.13
High	[K].GEILLEEEK.[S]	1xTMT6plex [K9]; 1xTMT6plex [N-Term]	0.00451673	0.000447208	1	2	1	Q5UIP0	Q5UIP0 [1037-1045]		0	1517.88	0.01	0.01	0.01	0.01	1.575					0.00147418			284			440.2	279.4			9			5.79	7.9		High	0.0001162	0.001314	3.04
High	[K].GDLANTFR.[G]	1xTMTpro [N-Term]	0.00402626	0.000447208	1	3	2	Q6UW56	Q6UW56 [107-114]		0	1197.65	4.41	7.215	5.068	12.644	12.534	0.0191257	0.00424011	0.0118477	0.000548069	0.000583073	204.1	333.9		234.5	585.1	580	46.3	23.08	32.84		0.17	18.6	16.77	4.79		High	0.0002523	0.001642	2.24
High	[R].DDREQFYK.[I]	1xTMTpro [K8]; 1xTMTpro [N-Term]	0.00442321	0.000447208	1	2	1	P60604	P60604 [146-153]		1	1708.91	0.01	0.01	4.647	5.322	5.392			0.0317335	0.0158283	0.0138596				275	315	319.1	59.2				18.56	17.18	13.33	93.01		High	9.72e-05	0.001484	1.78
High	[K].TVENVAWK.[N]	1xTMTpro [K8]; 1xTMTpro [N-Term]	0.00400531	0.000447208	1	2	1	Q92674	Q92674 [94-101]		0	1554.91	1.257	1.505	1.711	1.676	0.01						339.9	407.1		462.7	453.3		270.5	13.76	11.41		4.31	5.99				High	0.0001111	0.0008999	1.94
High	[K].TVLVALDTVSCLEQGNNSR.[T]	1xCarbamidomethyl [C11]; 1xTMT6plex [N-Term]	0.00435438	0.000447208	1	3	1	O95239-1	O95239-1 [180-198]		0	2305.2																									No Quan Values	High	0.0001162	0.001261	2.09
High	[R].FIAEVQK.[R]	1xTMTpro [K7]; 1xTMTpro [N-Term]	0.00442321	0.000447208	1	2	12	Q9Y5V3	Q9Y5V3 [650-656]		0	1442.89	1.932	2.135	3.04	3.187	3.532	0.00219971	0.000154771	1.63166e-05	8.53545e-07	3.02688e-06	1244.1	1374.6		1957.4	2051.8	2273.6	643.8	15.12	22.82		30.14	17.83	21.2	48.59		High	0.0001111	0.001007	2.06
High	[K].GAIEVLIR.[E]	1xTMTpro [N-Term]	0.00433168	0.000447208	1	3	2	P49756-1	P49756-1 [209-216]		0	1174.75	0.896	0.808	0.492	0.533	0.01	1	1	0.0512509	0.0640756		537.4	485		295.1	320		600	13.85	20.33		5.84	7.55		38.29		High	0.0001111	0.0009815	1.81
High	[K].NPDQVYLVDYGLAYR.[Y]	1xTMTpro [N-Term]	0.00451673	0.000447208	1	1	1	Q99986	Q99986 [189-203]		0	2090.09	0.01	0.01	0.287	0.246	0.366			0.0876307	0.0124734	0.0653641				252.3	215.6	321.2	878.1				75.44	11.13	9.82	68.54		High	9.72e-05	0.001517	2.62
High	[R].AYQQILDVLDENRRPVLR.[G]	1xTMTpro [N-Term]	0.00411121	0.000447208	1	2	1	Q9GZY8-1	Q9GZY8-1 [238-255]		1	2502.41																									No Quan Values	High	0.0002523	0.001674	2.79
High	[K].TVNESHGSVER.[S]	1xTMT6plex [N-Term]	0.00402626	0.000447208	1	2	1	Q63HN8-3	Q63HN8-3 [1521-1531]		0	1443.74																									No Quan Values	High	0.0001162	0.001145	1.71
High	[K].DCPWPCPK.[C]	2xCarbamidomethyl [C2; C6]; 1xTMTpro [K8]; 1xTMTpro [N-Term]	0.00461226	0.000447208	1	2	1	Q6ZNB6-1	Q6ZNB6-1 [211-218]		0	1667.85	1.46	1.468	2.085	2.504	2.257	0.183771	0.235476	0.00804204	0.00165366	0.00346072	196.2	197.1		280.1	336.4	303.2	134.3	12.37	15.52		6.86	7.92	0.38	4.04		High	0.0002523	0.001873	2.71
High	[R].WIPLINER.[T]	1xTMTpro [N-Term]	0.00417612	0.000447208	1	7	4	Q8IXI2-1	Q8IXI2-1 [97-104]		0	1344.8	1.975	2.965	2.273	1.71	1.991	0.584072	0.418123	0.230625	0.374979	0.278485	481.4	722.8		554.1	416.9	485.5	243.8	53.22	55.32		81.91	67.61	66.44	42.64		High	0.0002523	0.001701	2.01
High	[R].GAFSEEYK.[R]	1xTMT6plex [K8]; 1xTMT6plex [N-Term]	0.00424208	0.000447208	1	2	2	P09543-1	P09543-1 [94-101]		0	1388.75	0.01	0.01	0.01	0.01	1.301					0.16198			2997			2471.5	1900.1			15.3			23.71	42.71		High	0.0001162	0.001221	2.6
High	[K].AYYQLAK.[K]	1xTMTpro [K7]; 1xTMTpro [N-Term]	0.00444641	0.000447208	2	2	6	Q96EY1-1; Q96EY1-2	Q96EY1-1 [112-118]; Q96EY1-2 [112-118]		0	1464.87	0.699	1.091	1.307	3.783	4.141	1	1	1	1	0.541339	233.5	364.7		436.8	1264.4	1383.8	334.2	48.9	18.37		71.33	64.27	19.29	55.37	Shared	High	9.72e-05	0.00149	2.42
High	[K].QDGAIENR.[N]	1xTMTpro [N-Term]	0.00435438	0.000447208	1	6	1	P20020	P20020 [313-320]		0	1206.64	0.01	0.01	1.667	1.395	1.595			0.672123	0.491832	0.416429				661	553.3	632.7	396.5				45.87	23.37	11.85	65.6		High	9.72e-05	0.001457	2.67
High	[R].FLASCGDR.[A]	1xCarbamidomethyl [C5]; 1xTMT6plex [N-Term]	0.00421997	0.000447208	1	1	1	Q9Y4P3	Q9Y4P3 [387-394]		0	1154.58	0.01	0.01	0.01	0.01	0.422					0.0071795			889.6			385.1	911.9			7.76			22.86	16.29		High	0.0001162	0.001206	2.2
High	[R].GAEYVSAR.[E]	1xTMTpro [N-Term]	0.00446972	0.000447208	1	1	1	O75533-1	O75533-1 [1046-1053]		0	1156.63																									No Quan Values	High	9.72e-05	0.001498	2.42
High	[R].NVPQGETER.[E]	1xTMT6plex [N-Term]	0.00398446	0.000447208	1	2	1	Q7Z6E9	Q7Z6E9 [785-793]		0	1258.66	0.01	0.01	0.01	0.01	0.387					0.0852399			503.9			210.6	544.1			44.24			47.78	18.48		High	0.0001162	0.001129	2.12
High	[K].VASAEYHR.[K]	1xTMTpro [N-Term]	0.00406851	0.000447208	1	1	1	Q15014	Q15014 [278-285]		0	1236.67																									No Quan Values	High	0.0001111	0.0009186	2.43
High	[R].NVQAEEMVEFSSGLK.[G]	1xTMT6plex [K15]; 1xTMT6plex [N-Term]	0.00406851	0.000447208	1	3	1	P25705-1	P25705-1 [89-103]		0	2126.12																									No Quan Values	High	0.0001162	0.001155	1.04
High	[R].FYVEASILK.[C]	1xTMTpro [K9]; 1xTMTpro [N-Term]	0.00424208	0.000447208	1	2	2	Q7Z3J2-1	Q7Z3J2-1 [294-302]		0	1678.01	1.01	1.035	0.794	0.893	0.692	1	1	0.993735	1	0.351867	88	90.1		69.2	77.8	60.2	87.1	15.33	12.17		4.78	26.89	0.22	2.13		High	9.72e-05	0.001413	2.47
High	[R].QDEHGYISR.[C]	1xTMTpro [N-Term]	0.00449316	0.000447208	1	1	5	P04792	P04792 [128-136]		0	1408.71	0.198	0.236	0.644	0.639	0.956	0.998829	1	1	1	1	168.8	201.1		547.9	543.6	813.4	850.7	76.59	65.39		116.3	69.08	68.84	85.78		High	0.0001111	0.00102	2.23
High	[R].FYQVPVPLPDR.[R]	1xTMT6plex [N-Term]	0.0042643	0.000447208	1	1	2	Q9Y2R9	Q9Y2R9 [167-177]		0	1559.88	0.01	0.01	0.01	0.01	0.61					0.0844631			223.9			179.7	294.4			5.83			20.91	13.45		High	0.0001162	0.001227	2.04
High	[K].DAYVYLK.[N]	1xTMT6plex [K7]; 1xTMT6plex [N-Term]	0.00406851	0.000447208	1	1	2	Q6UXV4	Q6UXV4 [99-105]		0	1329.78	0.01	0.01	0.01	0.01	1.158					0.945924			508.5			428.5	370.2			11.41			16.37	21.11		High	0.0001162	0.001156	2.64
High	[R].EVAATVHR.[K]	1xTMT6plex [N-Term]	0.0043772	0.000447208	1	2	2	Q86XI2-1	Q86XI2-1 [1103-1110]		0	1111.64	0.01	0.01	0.01	0.01	2.354					0.00120924			888			934	396.8			6.63			8.95	23.04		High	0.0001162	0.001269	2.27
High	[R].MAPYTGPDSVPGALDYMSFSTALYGESDL.[-]	1xTMTpro [N-Term]	0.00417612	0.000447208	1	4	1	P12814-1	P12814-1 [864-892]		0	3359.57																									No Quan Values	High	0.0002523	0.0017	2.61
High	[K].DLECALLLR.[Q]	1xCarbamidomethyl [C4]; 1xTMTpro [N-Term]	0.0039226	0.000447208	2	4	2	Q9UL54-1; Q9UL54-2	Q9UL54-1 [674-682]; Q9UL54-2 [674-682]		0	1406.8	0.725	0.814	0.716	0.787	0.01						261.7	293.9		258.4	284		360.9	15.81	14.2		10.13	8.3			Shared	High	0.0001111	0.0008806	2.22
High	[K].NVNSNLITWNR.[V]	1xTMTpro [N-Term]	0.00461226	0.000447208	1	1	1	Q15645	Q15645 [163-173]		0	1634.89	2.49	1.886	1.349	2.858	0.01						713.3	540.1		386.4	818.6		286.4	23.27	29.02		9.37	5.49				High	0.0001111	0.001049	2.71
High	[R].EVAESCK.[D]	1xCarbamidomethyl [C6]; 1xTMTpro [K7]; 1xTMTpro [N-Term]	0.00413273	0.000447208	1	2	4	P50213-1	P50213-1 [217-223]		0	1430.78	0.702	1.21	0.999	0.791	0.626	1	1	1	1	1	299.5	516.1		426	337.5	266.9	426.6	35.38	51.66		70.24	69.22	40.8	62.4		High	9.72e-05	0.001374	1.36
High	[K].WLSLPEIVEEFEK.[L]	1xTMTpro [K13]; 1xTMTpro [N-Term]	0.00398446	0.000447208	1	1	1	Q7Z695	Q7Z695 [343-355]		0	2227.25																									No Quan Values	High	0.0001111	0.000896	2.6
High	[R].VASSTLLDDRR.[N]	1xTMTpro [N-Term]	0.00419799	0.000447208	1	2	1	O60763-1	O60763-1 [30-40]		1	1536.87	1.415	1.341	1.11	1.433	1.27	0.900273	1	1	1	1	155.6	147.5		122.1	157.7	139.7	110	38.3	16.28		7.3	22.16	9.78	20.67		High	0.0002523	0.001712	1.97
High	[R].QECPVCK.[A]	2xCarbamidomethyl [C3; C6]; 1xTMTpro [K7]; 1xTMTpro [N-Term]	0.0043091	0.000447208	1	1	11	Q99942	Q99942 [62-68]		0	1528.81	2.736	2.863	5.917	9.919	10.853	0.119951	0.060495	0.00119148	6.22909e-05	7.63044e-05	1101.6	1152.8		2382.4	3993.8	4369.6	402.6	74.36	64.75		39.13	32.75	24.68	80.43		High	0.0002121	0.001682	2.46
High	[R].VGGDVPETNYLFMGDFVDR.[G]	1xTMT6plex [N-Term]	0.00444641	0.000447208	1	1	1	P60510	P60510 [68-86]		0	2360.14																									No Quan Values	High	0.0001162	0.00129	2.33
High	[R].VTCIDPNPNFEK.[F]	1xCarbamidomethyl [C3]; 1xTMTpro [K12]; 1xTMTpro [N-Term]	0.00461226	0.000447208	1	1	2	Q9H8H3	Q9H8H3 [94-105]		0	2042.09	0.448	0.413	1.211	1.134	1.432	0.559236	0.460013	1	1	1	180.2	166.1		486.9	456.1	576	402.2	16.26	22.46		45.35	44.08	9.14	64.68		High	0.0001111	0.001052	2.07
High	[R].WPVAGQIR.[A]	1xTMTpro [N-Term]	0.00417612	0.000447208	1	2	11	P78527	P78527 [2629-2636]		0	1230.73	2.365	2.224	1.688	1.801	1.474	0.059595	0.0497555	0.0217974	0.0259563	0.453171	1793.5	1686.6		1280.5	1366.3	1117.8	758.5	48.21	48.42		80.45	65.69	16.82	64.24		High	9.72e-05	0.001385	1.75
High	[K].TVGATALPR.[L]	1xTMT6plex [N-Term]	0.00421997	0.000447208	1	3	4	P50990-2	P50990-2 [308-316]		0	1114.68	0.01	0.01	0.01	0.01	0.473					0.00257851			1664.7			1930.3	4084			15.73			42.99	33.53		High	0.0001162	0.001213	3.07
High	[K].FGFIFNCDIK.[T]	1xCarbamidomethyl [C7]; 1xTMTpro [K10]; 1xTMTpro [N-Term]	0.0040898	0.000447208	1	2	1	O00442	O00442 [147-156]		0	1869.02	0.815	1.847	1.534	1.014	0.967	1	0.363559	0.830328	1	1	45.7	103.6		86	56.8	54.2	56.1	33.04	11.06		2.09	0.56	2.78	30.35		High	0.0002523	0.001668	2.4
High	[K].SLYYYGVK.[D]	1xTMTpro [K8]; 1xTMTpro [N-Term]	0.00417612	0.000447208	1	1	1	Q8N609	Q8N609 [71-78]		0	1600.92	0.01	0.01	1.94	11.791	3.885			0.725341	0.164761	0.468483				148.8	904.9	298.1	76.7				107.04	51.71	9.55	88.9		High	9.72e-05	0.001389	1.52
High	[K].DISQNFPIK.[A]	1xTMT6plex [K9]; 1xTMT6plex [N-Term]	0.00444641	0.000447208	1	1	1	Q9NYU1	Q9NYU1 [334-342]		0	1519.89																									No Quan Values	High	0.0001162	0.00129	1.95
High	[K].ITLEGPTEDVNVAQEQIEGMVK.[D]	1xTMT6plex [K22]; 1xTMT6plex [N-Term]	0.00417612	0.000447208	1	2	1	Q00341-1	Q00341-1 [408-429]		0	2858.52	0.01	0.01	0.01	0.01	0.284					0.000483756			201.4			45.4	160			9.35			16.95	7.59		High	0.0001162	0.001196	2.08
High	[R].GCIPTMAR.[A]	1xCarbamidomethyl [C2]; 1xTMT6plex [N-Term]	0.00461226	0.000447208	1	2	4	Q02978	Q02978 [183-190]		0	1134.6	0.01	0.01	0.01	0.01	1.752					0.00571706			1558.2			1188	678.1			30.78			25.78	11.71		High	0.0001162	0.001349	1.86
High	[R].LTIFDEEVDPDEGLFGPGR.[K]	1xTMTpro [N-Term]	0.0039226	0.000447208	1	1	1	Q53T59	Q53T59 [228-246]		0	2410.21	0.501	0.52	0.718	0.403	0.455	0.352213	0.511319	1	0.16167	0.251189	50.1	52		71.7	40.3	45.4	99.9	32.23	22.96		4.81	6.01	36.12	22.04		High	0.0002355	0.001602	1.81
High	[K].FYPPDPSQLTEDITR.[Y]	1xTMT6plex [N-Term]	0.00424208	0.000447208	1	4	1	O43491-1	O43491-1 [296-310]		0	2008.02	0.01	0.01	0.01	0.01	0.619					0.831677			82			106.3	171.8			25.89			39.69	43.48		High	0.0001162	0.00122	1.92
High	[K].DLDPNNVIIEQEER.[R]	1xTMTpro [N-Term]	0.0039226	0.000447208	1	3	1	Q9NP64	Q9NP64 [97-110]		0	1988.03	1.081	1.073	0.578	0.68	0.722	1	1	0.0139581	0.0799053	0.150198	264.1	262		141.2	166	176.2	244.2	5.42	11.69		15.66	11.49	0.74	0.75		High	0.0002355	0.001598	2.62
High	[K].SQEVEDK.[T]	1xTMTpro [K7]; 1xTMTpro [N-Term]	0.00451673	0.000447208	2	3	3	P33176; O60282-1	P33176 [506-512]; O60282-1 [502-508]		0	1442.8	0.626	0.581	1.721	1.539	1.773	1	1	1	1	1	293.6	272.6		807.8	722.3	832.2	469.4	6.06	17.25		67.96	54.82	61.86	73.13	Shared	High	0.0002523	0.00184	2.15
High	[K].GCLELIK.[E]	1xCarbamidomethyl [C2]; 1xTMT6plex [K7]; 1xTMT6plex [N-Term]	0.00424208	0.000447208	1	1	4	P11586	P11586 [151-157]		0	1290.79	0.01	0.01	0.01	0.01	0.973					1			746			1149.5	1181.8			39.61			28.52	16.26		High	0.0001162	0.001217	2.11
High	[K].FGSFTYATTEK.[V]	1xTMTpro [K11]; 1xTMTpro [N-Term]	0.00456424	0.000447208	1	2	1	Q9UJX5	Q9UJX5 [620-630]		0	1860	1.002	0.846	0.905	1.077	1.802	1	1	1	1	0.0566418	205.4	173.5		185.5	220.8	369.5	205	21.7	7.23		16.12	11.87	4.8	5.77		High	0.0002523	0.001858	2.88
High	[K].LTLQPVDNSTISLQMGTNK.[V]	1xTMT6plex [K19]; 1xTMT6plex [N-Term]	0.00406851	0.000447208	1	3	2	Q15417	Q15417 [233-251]		0	2518.4																									No Quan Values	High	0.0001162	0.001156	2.14
High	[R].QDQQQLLEGISELDIR.[T]	1xTMTpro [N-Term]	0.0043772	0.000447208	1	3	1	A6NFQ2	A6NFQ2 [215-230]		0	2189.17	1.27	2.57	3.806	1.328	1.606	1	0.103133	0.0223534	1	0.757575	104.7	211.8		313.7	109.4	132.3	82.4	30.86	11.04		40.11	1.19	12.05	14.9		High	0.0002523	0.001786	2.48
High	[K].FHNWFDDR.[A]	1xTMT6plex [N-Term]	0.00440015	0.000447208	1	1	110	P46977	P46977 [68-75]		0	1365.65	0.01	0.01	0.01	0.01	3.831					0.0105634			184.4			865	225.8			58.82			65.86	28.71		High	0.0001162	0.001275	2.52
High	[K].GAVQTAGK.[K]	1xTMT6plex [K8]; 1xTMT6plex [N-Term]	0.00394311	0.000447208	1	2	5	P46087-2	P46087-2 [80-87]		0	1189.73	0.01	0.01	0.01	0.01	0.335					0.0724946			67.7			129.6	386.9			69.45			46.24	52.43		High	0.0001162	0.001113	1.86
High	[K].FHTIIEFPLER.[K]	1xTMTpro [N-Term]	0.00421997	0.000447208	1	2	1	A7KAX9	A7KAX9 [635-645]		0	1705.96																									No Quan Values	High	0.0002523	0.001721	3.04
High	[R].GATLNPWR.[K]	1xTMTpro [N-Term]	0.00419799	0.000447208	1	1	1	Q86UT6	Q86UT6 [945-952]		0	1218.69																									No Quan Values	High	0.0002523	0.001714	1.98
High	[K].DDEVQVVR.[G]	1xTMT6plex [N-Term]	0.00424208	0.000447208	1	2	4	P61254	P61254 [52-59]		0	1188.64	0.01	0.01	0.01	0.01	0.344					0.00953745			643.5			580.2	1687.9			11.69			41.81	19.02		High	0.0001162	0.001218	2.54
High	[K].GASDEDIK.[K]	1xTMTpro [K8]; 1xTMTpro [N-Term]	0.00442321	0.000447208	1	1	1	Q9UDY4	Q9UDY4 [14-21]		0	1442.8	0.01	0.01	1.212	0.902	1.097			1	1	1				1915.8	1426	1733.5	1580.3				74.59	16.37	16.86	68.56		High	9.72e-05	0.001477	1.85
High	[K].AWEPWLPAEALR.[T]	1xTMTpro [N-Term]	0.00394311	0.000447208	1	4	1	P17405-1	P17405-1 [348-359]		0	1742.95	0.01	0.01	2.777	2.703	2.03			0.000406347	0.000410855	0.00315327				346.3	337.1	253.1	124.7				12.73	4.98	3.83	29.18		High	9.72e-05	0.001299	2.49
High	[R].GLVQFLLQAGAQVDAR.[M]	1xTMTpro [N-Term]	0.00446972	0.000447208	1	1	1	O00221	O00221 [418-433]		0	1990.14																									No Quan Values	High	0.0002523	0.001821	2.11
High	[K].VIDTQQK.[V]	1xTMTpro [K7]; 1xTMTpro [N-Term]	0.00419799	0.000447208	1	1	1	O60925	O60925 [20-26]		0	1439.87	0.753	0.853	0.498	0.487	0.479	1	1	0.218615	0.17055	0.142725	370	419.4		244.7	239.5	235.6	491.7	18.32	28.86		21.09	7.47	4.17	13.11		High	0.0002523	0.001713	2.31
High	[R].SLGWVEMTEEELAPGR.[S]	1xTMT6plex [N-Term]	0.00444641	0.000447208	1	6	2	O00213	O00213 [374-389]		0	2033.02	0.01	0.01	0.01	0.01	0.675					0.601575			52.2			78.1	115.6			35.07			23.66	34.39		High	0.0001162	0.001286	1.87
High	[R].MQGQEAVLAMSSR.[S]	1xTMTpro [N-Term]	0.00398446	0.000447208	1	1	1	Q15393-1	Q15393-1 [706-718]		0	1711.88	0.712	1.095	0.503	0.747	0.635	1	1	0.372861	1	0.778222	387.4	595.2		273.4	406.2	345.5	543.8	33.27	24.36		9.34	19.42	3.19	21.97		High	0.0002523	0.00163	2.37
High	[R].QQQAATSESSQSEASVR.[R]	1xTMT6plex [N-Term]	0.00442321	0.000447208	1	3	1	Q7Z6Z7	Q7Z6Z7 [3788-3804]		0	2022.99																									No Quan Values	High	0.0001162	0.001278	1.58
High	[K].LLATVACLGASPR.[L]	1xCarbamidomethyl [C7]; 1xTMT6plex [N-Term]	0.00446972	0.000447208	1	3	1	Q68DK2	Q68DK2 [1314-1326]		0	1557.9																									No Quan Values	High	0.0001162	0.001298	1.67
High	[R].VQNMALYADVGGK.[Q]	1xOxidation [M4]; 1xTMT6plex [K13]; 1xTMT6plex [N-Term]	0.00413273	0.000447208	1	1	2	P51571	P51571 [61-73]		0	1840	0.01	0.01	0.01	0.01	0.459					0.00353565			151.5			127	276.6			11.34			11.37	16.47		High	0.0001162	0.001183	1.52
High	[R].QVSLPVTK.[S]	1xTMTpro [K8]; 1xTMTpro [N-Term]	0.00449316	0.000447208	1	3	2	P98082	P98082 [721-728]		0	1479.94	0.671	0.699	0.522	0.48	0.437	1	1	0.64856	0.442834	0.290454	529.5	551.6		412.1	378.4	344.8	789	16.43	19.05		6.49	12.68	44.75	60.33		High	0.0002523	0.001832	2.51
High	[R].QQQAAPNLR.[K]	1xTMT6plex [N-Term]	0.00444641	0.000447208	1	1	2	Q14692	Q14692 [682-690]		0	1254.71	0.01	0.01	0.01	0.01	0.371					0.0189166			455.9			279.4	753.1			19.02			18.7	36.03		High	0.0001162	0.001289	2.13
High	[K].IDISPVLLQK.[G]	1xTMT6plex [K10]; 1xTMT6plex [N-Term]	0.00396373	0.000447208	1	3	1	P49959	P49959 [162-171]		0	1584.01																									No Quan Values	High	0.0001162	0.001122	2.03
High	[K].QVSPTEMVAK.[F]	1xTMT6plex [K10]; 1xTMT6plex [N-Term]	0.00411121	0.000447208	1	1	1	Q5T5X7	Q5T5X7 [230-239]		0	1547.89	0.01	0.01	0.01	0.01	0.247					0.00293973			155.2			69.1	279.8			12.73			22.7	46.06		High	0.0001162	0.001171	1.94
High	[R].DTSTIGQER.[V]	1xTMTpro [N-Term]	0.00446972	0.000447208	1	2	1	O15020	O15020 [1742-1750]		0	1310.69	0.507	0.601	0.33	0.4	0.314	1	1	0.299316	0.463086	0.20862	737.8	875.4		481.1	582.3	457.4	1456.4	55.69	21.86		36.16	16.36	48.85	20.97		High	0.0002523	0.001822	2.65
High	[K].TIDDLEEK.[L]	1xTMTpro [K8]; 1xTMTpro [N-Term]	0.00449316	0.000447208	1	2	5	P67936	P67936 [216-223]		0	1570.88	0.22	0.285	0.24	0.128	0.117	0.108848	0.300064	0.111528	0.00976632	0.0330304	327.7	424.3		358.5	191.3	174.2	1491.5	61.36	97.29		48.55	41.14	83.83	7.7		High	0.0001111	0.001022	2.4
High	[K].SAEQPEQK.[A]	1xTMTpro [K8]; 1xTMTpro [N-Term]	0.00402626	0.000447208	1	3	3	Q02952-1	Q02952-1 [868-875]		0	1524.85	0.661	0.895	0.562	0.598	0.741	0.49544	1	0.238496	0.274357	1	380	514		322.9	343.7	425.7	574.5	34.92	28.62		17.5	22.02	0.71	32.53		High	0.0001111	0.0009072	2.88
High	[K].LNTEEYLR.[V]	1xTMTpro [N-Term]	0.00400531	0.000447208	1	2	1	P50748	P50748 [1757-1764]		0	1341.73	1.947	1.945	6.079	1.913	0.01						430.5	430.1		1344.1	422.9		221.1	71.26	15.72		9.17	4.02				High	0.0001111	0.0009034	2.92
High	[K].LNTEGTEK.[G]	1xTMTpro [K8]; 1xTMTpro [N-Term]	0.0039226	0.000447208	1	3	1	O75077	O75077 [630-637]		0	1499.86																									No Quan Values	High	0.0002355	0.001599	1.63
High	[R].TLDQISDADNIPGLLVLK.[S]	1xTMT6plex [K18]; 1xTMT6plex [N-Term]	0.00411121	0.000447208	1	1	1	Q6PGP7	Q6PGP7 [375-392]		0	2383.38																									No Quan Values	High	0.0001162	0.001169	2.67
High	[R].DTSNDPGQLLR.[N]	1xTMTpro [N-Term]	0.00442321	0.000447208	1	1	2	Q96BN8	Q96BN8 [264-274]		0	1519.8	1.474	1.34	1.186	1.398	0.01	0.812538	1	1	0.780254		331.4	301.1		266.5	314.3		224.8	8.72	23.93		4	4.34		46.97		High	0.0001111	0.001005	2.05
High	[K].GLVVPSGGGR.[F]	1xTMT6plex [N-Term]	0.00454042	0.000447208	1	2	1	Q9UKX7	Q9UKX7 [63-72]		0	1127.67																									No Quan Values	High	0.0001162	0.001322	2.19
High	[K].IDGLLIDQIQR.[D]	1xTMT6plex [N-Term]	0.00428664	0.000447208	1	1	1	P82650	P82650 [281-291]		0	1512.89	0.01	0.01	0.01	0.01	0.232					0.00157419			78.2			81.7	352			12.88			29.44	15.77		High	0.0001162	0.00123	2
High	[RK].LNVCVSK.[Q]	1xCarbamidomethyl [C4]; 1xTMTpro [K7]; 1xTMTpro [N-Term]	0.0043091	0.000447208	2	5	9	Q8WVV9; P14866	Q8WVV9 [402-408]; P14866 [449-455]		0	1427.85	0.989	1.336	0.933	0.776	1.491	1	1	1	1	1	655.1	885.1		618.1	514.2	987.9	662.6	136.07	87.82		90.29	77.37	98.18	121.78	Shared	High	0.0001313	0.001069	2.68
High	[R].YNANLTK.[M]	1xTMT6plex [K7]; 1xTMT6plex [N-Term]	0.00400531	0.000447208	1	1	1	O15111	O15111 [458-464]		0	1281.76	0.01	0.01	0.01	0.01	0.79					1			392.8			247	312.5			15.4			35.51	34		High	0.0001162	0.001135	2.2
High	[R].AIACQLSR.[V]	1xCarbamidomethyl [C4]; 1xTMTpro [N-Term]	0.00417612	0.000447208	1	1	1	Q5T160	Q5T160 [8-15]		0	1222.69																									No Quan Values	High	0.0002523	0.001699	2.25
High	[R].ALADHSMAQTPR.[L]	1xOxidation [M7]; 1xTMTpro [N-Term]	0.00461226	0.000447208	1	2	1	P08240-1	P08240-1 [569-580]		0	1617.83																									No Quan Values	High	0.0002523	0.001876	2.04
High	[R].YMTPEDFVQR.[Y]	1xTMTpro [N-Term]	0.00440015	0.000447208	1	1	3	O75746	O75746 [33-42]		0	1589.8	0.734	0.612	0.605	0.737	0.576	1	1	1	1	1	632.6	527.5		521.3	634.6	496.3	861.4	29.36	26.68		23.73	15.82	10.15	84.79		High	9.72e-05	0.001467	2.79
High	[K].LPAIALDLLR.[L]	1xTMT6plex [N-Term]	0.00446972	0.000447208	1	2	1	Q9BQG0	Q9BQG0 [264-273]		0	1323.86																									No Quan Values	High	0.0001162	0.001298	2.39
High	[R].DTRPSSEK.[L]	1xTMTpro [K8]; 1xTMTpro [N-Term]	0.00444641	0.000447208	1	3	6	O95394	O95394 [128-135]		0	1527.86	2.866	3.746	1.322	1.382	1.131	0.605549	0.314299	1	0.800193	0.979952	318.7	416.5		146.9	153.7	125.7	111.2	18.7	12.32		76.88	79.47	88.04	23.87		High	0.0002523	0.001813	1.88
High	[K].LLQEAEQR.[L]	1xTMT6plex [N-Term]	0.00433168	0.000447208	1	3	3	Q9H9E3-1	Q9H9E3-1 [187-194]		0	1215.69	0.01	0.01	0.01	0.01	0.93					1			248.5			624.9	672			23.37			14.24	43.49		High	0.0001162	0.001246	2.66
High	[K].QQLLIGAYAK.[A]	1xTMTpro [K10]; 1xTMTpro [N-Term]	0.00446972	0.000447208	1	4	1	Q99832	Q99832 [431-440]		0	1713.06	0.95	0.869	0.562	0.567	0.907	1	1	0.0128158	0.0124399	1	360.8	330.2		213.4	215.5	344.5	379.8	8.66	11.35		11.56	7.65	10.47	6.94		High	0.0002523	0.001824	2.01
High	[K].IDDVIDSR.[V]	1xTMT6plex [N-Term]	0.00440015	0.000447208	1	2	2	Q8NCW6	Q8NCW6 [76-83]		0	1161.63	0.01	0.01	0.01	0.01	0.914					1			184.2			356.5	389.9			19.16			17.56	22.47		High	0.0001162	0.001272	1.7
High	[K].ALCAEFK.[M]	1xCarbamidomethyl [C3]; 1xTMTpro [K7]; 1xTMTpro [N-Term]	0.00449316	0.000447208	1	3	5	Q9NR50-1	Q9NR50-1 [62-68]		0	1446.83	0.01	0.01	0.971	0.897	1.085			1	1	1				157.4	145.5	176	162.2				36.73	5.45	8.7	48.32		High	9.72e-05	0.001507	2.09
High	[K].AICGLIDDYSMVR.[F]	1xCarbamidomethyl [C3]; 1xTMTpro [N-Term]	0.0042643	0.000447208	1	3	2	Q9UHW5-1	Q9UHW5-1 [217-229]		0	1816.93																									No Quan Values	High	0.0001111	0.0009659	2.13
High	[K].NHEAQIQDMR.[Q]	1xOxidation [M9]; 1xTMT6plex [N-Term]	0.00396373	0.000447208	1	5	2	P35580	P35580 [1189-1198]		0	1486.73	0.01	0.01	0.01	0.01	0.46					0.19159			84.1			92.8	201.7			12.77			59.23	73.06		High	0.0001162	0.001123	1.84
High	[R].YTVQFSK.[F]	1xTMTpro [K7]; 1xTMTpro [N-Term]	0.00461226	0.000447208	1	2	3	Q8IX12	Q8IX12 [362-368]		0	1480.87	0.327	0.314	0.142	0.15	0.01	0.0475674	0.0441927	0.000950309	0.000896887		238.2	228.9		103.7	109.1		728.8	33.06	30.6		31.51	12.97		0.13		High	9.72e-05	0.001729	2.33
High	[R].LDNDKEMLEALK.[A]	2xTMTpro [K5; K12]; 1xTMTpro [N-Term]	0.00411121	0.000447208	1	2	2	Q9Y2V7-1	Q9Y2V7-1 [47-58]		1	2331.34	2.077	1.787	2.418	2.348	3.413	0.119611	0.261387	0.044005	0.0454994	0.00522974	330.5	284.3		384.9	373.7	543.2	159.2	23.55	7.05		28.53	1.3	21.71	8.84		High	0.0002523	0.00168	1.62
High	[K].IDPSLGIIAK.[I]	1xTMTpro [K10]; 1xTMTpro [N-Term]	0.00415437	0.000447208	1	2	4	P50416	P50416 [77-86]		0	1635.03																									No Quan Values	High	0.0001111	0.0009632	2.89
High	[R].VLQNGGDK.[L]	1xTMT6plex [K8]; 1xTMT6plex [N-Term]	0.00456424	0.000447208	1	1	4	O00767	O00767 [27-34]		0	1288.76	0.01	0.01	0.01	0.01	3.71					0.00284972			3842.5			10950.6	2951.9			2.28			26.65	24.71		High	0.0001162	0.001328	2.9
High	[R].LEHENPSDPQTPLVFK.[G]	1xTMTpro [K16]; 1xTMTpro [N-Term]	0.00435438	0.000447208	1	3	1	Q5JRX3	Q5JRX3 [184-199]		0	2459.34	1.294	1.035	1.119	1.525	1.167	0.567483	1	1	0.208739	1	304.6	243.7		263.6	359	274.7	235.5	13.79	13.78		5.63	17.21	14.36	3.26		High	0.0002523	0.00177	2.39
High	[R].NGDTASPK.[E]	1xTMTpro [K8]; 1xTMTpro [N-Term]	0.00394311	0.000447208	1	1	1	P07237	P07237 [107-114]		0	1397.79	0.764	0.563	0.56	1.039	0.01						481.9	355.1		353.5	655.6		630.9	31.67	36.66		34.61	7.94				High	0.0001111	0.000885	2.21
High	[K].EGDTIIVPGVEGPIVTQIR.[G]	1xTMT6plex [N-Term]	0.00451673	0.000447208	1	1	2	O60841	O60841 [884-902]		0	2222.26																									No Quan Values	High	0.0001162	0.001318	2.88
High	[K].YPDLNFIIGGEGPK.[R]	1xTMT6plex [K14]; 1xTMT6plex [N-Term]	0.00415437	0.000447208	1	2	1	P37287-1	P37287-1 [254-267]		0	1978.1																									No Quan Values	High	0.0001162	0.001184	2.22
High	[R].IEEEELTLTILR.[Q]	1xTMTpro [N-Term]	0.00454042	0.000447208	1	3	1	Q14160	Q14160 [722-733]		0	1763.01																									No Quan Values	High	9.72e-05	0.001524	2.83
High	[K].SLEAASEK.[Y]	1xTMTpro [K8]; 1xTMTpro [N-Term]	0.00394311	0.000447208	1	2	3	P67936	P67936 [170-177]		0	1442.83	0.148	0.144	0.296	0.2	0.657	0.0291844	0.110103	0.591372	0.0465566	0.401375	612.7	594.3		1224.2	827.7	2719	4135.6	38.3	153.47		82.47	90.76	71.8	65.6		High	0.0001111	0.001051	2.56
High	[R].LNLTNTK.[Q]	1xTMTpro [K7]; 1xTMTpro [N-Term]	0.00461226	0.000447208	1	4	6	Q68E01-2	Q68E01-2 [932-938]		0	1411.88	0.867	1.513	1.68	1.246	1.389	1	1	0.355511	1	1	314.8	549.2		609.7	452.4	504.2	362.9	51.35	54.15		52.08	36.01	26.02	39.32		High	0.0001111	0.00105	2.43
High	[K].AGLVELLLR.[E]	1xTMT6plex [N-Term]	0.00396373	0.000447208	1	2	1	Q13425-1	Q13425-1 [25-33]		0	1212.79	0.01	0.01	0.01	0.01	1.01					1			96.8			134.2	132.9			16.21			33.23	16.28		High	0.0001162	0.001124	2.15
High	[K].IEDFGTVPR.[S]	1xTMTpro [N-Term]	0.0043091	0.000447208	1	1	1	Q99675	Q99675 [160-168]		0	1337.74	3.698	2.387	2.454	4.004	3.09	0.000671261	0.0111245	0.0125543	0.00063649	0.00249954	674.3	435.2		447.4	730.1	563.3	182.3	26.76	8.2		6.08	4.67	1.47	2.43		High	0.0002523	0.001756	2.41
High	[R].LNLVIYYLR.[Q]	1xTMT6plex [N-Term]	0.0042643	0.000447208	1	3	2	A0AVF1	A0AVF1 [289-297]		0	1395.86																									No Quan Values	High	0.0001162	0.001229	1.93
High	[R].THFVISTYR.[E]	1xTMTpro [N-Term]	0.00433168	0.000447208	1	1	1	Q96MH7	Q96MH7 [57-65]		0	1427.8																									No Quan Values	High	9.72e-05	0.001448	2.64
High	[K].QSAAGTK.[R]	1xTMTpro [K7]; 1xTMTpro [N-Term]	0.00461226	0.000447208	1	3	4	P08237	P08237 [558-564]		0	1270.76	0.852	0.605	1.316	1.729	1.994	1	1	1	1	0.51962	93.1	66.1		143.8	188.9	217.9	109.3	22.9	25.21		56.71	52.39	15.37	72.1		High	9.72e-05	0.001551	2.12
High	[K].EGEPVEFTFK.[K]	1xTMTpro [K10]; 1xTMTpro [N-Term]	0.0042643	0.000447208	1	2	1	Q6ZN17-1	Q6ZN17-1 [79-88]		0	1790.98	0.01	0.01	1.549	1.52	1.312			0.0956111	0.217066	0.664814				380.4	373.1	322.1	245.5				34.58	9.99	1.31	25.86		High	9.72e-05	0.001416	2.19
High	[R].LEALLELALR.[M]	1xTMT6plex [N-Term]	0.00417612	0.000447208	1	3	1	Q9BSJ2-1	Q9BSJ2-1 [551-560]		0	1369.86																									No Quan Values	High	0.0001162	0.001194	2.33
High	[K].SADLEIFPAENFK.[V]	1xTMTpro [K13]; 1xTMTpro [N-Term]	0.0043772	0.000447208	1	2	1	Q9UPM8-1	Q9UPM8-1 [956-968]		0	2089.15																									No Quan Values	High	0.0001111	0.0009934	2.29
High	[R].LEAGGASPK.[L]	1xTMTpro [K9]; 1xTMTpro [N-Term]	0.0039226	0.000447208	1	1	2	O95873	O95873 [106-114]		0	1437.86	0.822	1.234	1.02	0.701	0.01	1	1	1	1		203.1	304.7		251.8	173		247	31.25	53.9		18.18	13.89		24.04		High	0.0001111	0.0008796	2.13
High	[K].YNSMEDAK.[V]	1xTMTpro [K8]; 1xTMTpro [N-Term]	0.0039226	0.000447208	1	1	1	Q8NBS9-1	Q8NBS9-1 [106-113]		0	1565.81	0.642	0.402	0.359	0.481	0.01						655.7	410.4		366.3	491.3		1021.5	31.5	52.42		44.46	4.06				High	0.0001111	0.0008818	2.7
High	[K].YNQSISLR.[R]	1xTMTpro [N-Term]	0.00458818	0.000447208	1	2	2	Q9UBH6	Q9UBH6 [663-670]		0	1284.72																									No Quan Values	High	9.72e-05	0.001547	1.95
High	[K].LNNSELMGR.[K]	1xTMTpro [N-Term]	0.00415437	0.000447208	1	1	1	P42696	P42696 [347-355]		0	1337.72																									No Quan Values	High	0.0002523	0.001695	2.54
High	[R].VQLTMCLR.[A]	1xCarbamidomethyl [C6]; 1xTMTpro [N-Term]	0.00451673	0.000447208	1	1	2	O15397-1	O15397-1 [109-116]		0	1324.74	0.801	1.609	3.755	2.314	2.727	1	1	0.0212241	0.204647	0.148386	295.3	592.8		1383.6	852.7	1004.8	368.5	47.65	23.15		12.93	24.49	18.44	99.47		High	9.72e-05	0.001511	2.36
High	[K].SLEAASEK.[Y]	1xTMT6plex [K8]; 1xTMT6plex [N-Term]	0.00400531	0.000447208	1	2	1	P67936	P67936 [170-177]		0	1292.75	0.01	0.01	0.01	0.01	0.307					0.47907			4984.6			2974	9686			47.66			125.43	110.6		High	0.0001162	0.001135	2.97
High	[R].RLEAEQAR.[E]	1xTMT6plex [N-Term]	0.00446972	0.000447208	1	7	1	Q14244	Q14244 [533-540]		1	1201.69	0.01	0.01	0.01	0.01	1.197					1			578.2			189.4	158.2			6.6			18.45	38.27		High	0.0001162	0.001295	3.88
High	[K].YTTPSGEVR.[Y]	1xTMT6plex [N-Term]	0.00421997	0.000447208	1	3	3	P55786	P55786 [164-172]		0	1238.66	0.01	0.01	0.01	0.01	2.269					0.00130864			934.2			3138.9	1383.4			21.04			39.61	26.71		High	0.0001162	0.001214	2.83
High	[K].VIQCQNK.[G]	1xCarbamidomethyl [C4]; 1xTMTpro [K7]; 1xTMTpro [N-Term]	0.00433168	0.000447208	1	1	2	Q96BY9	Q96BY9 [80-86]		0	1497.87	3.906	1.916	4.958	7.899	6.167	0.454414	1	0.261627	0.00977861	0.0588393	257.1	126.1		326.3	519.9	405.9	65.8	23.89	14.54		81.12	55.19	43.72	35.27		High	0.0002523	0.001762	2.51
High	[K].DTVVVQDLGNIFTR.[L]	1xTMT6plex [N-Term]	0.00413273	0.000447208	1	2	1	P10619	P10619 [294-307]		0	1806																									No Quan Values	High	0.0001162	0.001177	1.86
High	[R].LDTIFFAK.[Q]	1xTMTpro [K8]; 1xTMTpro [N-Term]	0.00415437	0.000447208	1	4	2	Q9Y5K5-1	Q9Y5K5-1 [74-81]		0	1562.94	1.129	0.978	0.867	0.939	1.036	1	1	1	1	1	150.9	130.8		115.9	125.5	138.6	133.7	43.71	22.91		1.9	6.73	11.21	32.13		High	0.0002523	0.001693	2.12
High	[K].TLAFTSVDLTNK.[A]	1xTMTpro [K12]; 1xTMTpro [N-Term]	0.00394311	0.000447208	1	2	1	Q9NPJ3-1	Q9NPJ3-1 [112-123]		0	1918.11																									No Quan Values	High	0.0001111	0.0008881	2.23
High	[K].MQTENLGVVYYVNK.[D]	1xTMT6plex [K14]; 1xTMT6plex [N-Term]	0.00446972	0.000447208	1	2	1	Q8TBM8	Q8TBM8 [289-302]		0	2116.15	0.01	0.01	0.01	0.01	1.859					0.0975882			134.1			251.5	135.3			28.93			15.02	27.49		High	0.0001162	0.0013	2.17
High	[K].IDPEVAAFLQK.[L]	1xTMT6plex [K11]; 1xTMT6plex [N-Term]	0.00433168	0.000447208	1	1	1	Q92871	Q92871 [31-41]		0	1689	0.01	0.01	0.01	0.01	0.748								73.4			81	108.3			13.77			7.1			High	0.0001162	0.001248	1.82
High	[K].TCVQEITAHR.[K]	1xCarbamidomethyl [C2]; 1xTMTpro [N-Term]	0.00424208	0.000447208	2	4	1	Q9NRL3; Q13033	Q9NRL3 [712-721]; Q13033 [756-765]		0	1518.8																									Shared	High	0.0002523	0.001725	3.81
High	[K].IDDILQTLLDATYK.[D]	1xTMT6plex [K14]; 1xTMT6plex [N-Term]	0.00415437	0.000447208	1	2	2	Q16850-1	Q16850-1 [278-291]		0	2080.19	0.01	0.01	0.01	0.01	0.68					0.485484			55.4			106.1	156			39.65			20.96	55.33		High	0.0001162	0.001188	1.92
High	[K].LDDLALLEDLEK.[Q]	1xTMTpro [K12]; 1xTMTpro [N-Term]	0.0043772	0.000447208	1	1	2	Q13523	Q13523 [100-111]		0	1995.15	0.612	0.621	1.066	0.294	0.298	0.260461	0.51641	1	0.0075277	0.00739386	118	119.8		205.6	56.8	57.5	192.8	25.03	7.92		13.16	3.87	27.3	16.05		High	0.0002523	0.001782	3.04
High	[K].LLDLQAK.[M]	1xTMT6plex [K7]; 1xTMT6plex [N-Term]	0.00415437	0.000447208	1	2	2	Q92674	Q92674 [222-228]		0	1258.81																									No Quan Values	High	0.0001162	0.001187	2.67
High	[R].LATALQK.[L]	1xTMTpro [K7]; 1xTMTpro [N-Term]	0.00454042	0.000447208	10	21	13	P06753-5; P09493-5; P09493-10; P09493-2; P67936; P09493-4; P06753-2; P06753-6; P07951-1; P07951-2	P06753-5 [70-76]; P09493-5 [70-76]; P09493-10 [106-112]; P09493-2 [50-56]; P67936 [70-76]; P09493-4 [106-112]; P06753-2 [70-76]; P06753-6 [70-76]; P07951-1 [106-112]; P07951-2 [106-112]		0	1352.88	0.092	0.083	0.288	0.1	0.657	0.0193593	0.0331668	0.818702	0.0517778	0.81744	817	735.9		2549.6	884.4	5826.3	8862.4	43.89	207.56		79.38	101.64	68.91	67.23	Shared	High	0.0001111	0.00103	2.02
High	[R].EHSPSESEK.[E]	1xTMTpro [K9]; 1xTMTpro [N-Term]	0.0042643	0.000447208	1	3	1	Q12986	Q12986 [148-156]		0	1637.86	0.596	0.487	0.455	0.688	0.01	0.520382	0.206266	0.0788062	0.772003		119.5	97.7		91.2	138		200.5	20.89	17.29		18.16	1.39		51.21		High	0.0001111	0.0009647	2.67
High	[R].QPMILEK.[G]	1xTMT6plex [K7]; 1xTMT6plex [N-Term]	0.00449316	0.000447208	1	1	1	P49411	P49411 [412-418]		0	1316.8	0.01	0.01	0.01	0.01	0.939					1			293.7			310.6	330.8			12.58			7.29	10.93		High	0.0001162	0.001305	2.15
High	[K].EDEDEDVK.[K]	1xTMT6plex [K8]; 1xTMT6plex [N-Term]	0.00413273	0.000447208	1	1	1	O43823	O43823 [361-368]		0	1436.72																									No Quan Values	High	0.0001162	0.001183	2.5
High	[K].AAQSGSK.[K]	1xTMTpro [K7]; 1xTMTpro [N-Term]	0.00454042	0.000447208	1	1	1	Q9UM47	Q9UM47 [2055-2061]		0	1256.75	0.01	0.01	1.054	1.094	1.487			1	1	1				211.2	219.2	298.1	200.4				62.37	17.33	4.81	67.8		High	9.72e-05	0.001528	2.28
High	[K].EHSTAEK.[A]	1xTMTpro [K7]; 1xTMTpro [N-Term]	0.00400531	0.000447208	1	2	2	O14730	O14730 [225-231]		0	1409.79	0.682	0.828	1.062	1.334	0.01	0.532786	1	1	0.869811		154.3	187.2		240.3	301.8		226.2	28.96	13.2		19.81	8.46		18.89		High	0.0001111	0.0008999	2.89
High	[K].ALGGLLGR.[Q]	1xTMTpro [N-Term]	0.00433168	0.000447208	1	2	1	Q8NCM8-1	Q8NCM8-1 [1701-1708]		0	1060.68	1.114	2.583	6.071	2.556	0.01						143.5	332.8		782	329.2		128.8	82.47	20.74		9.08	6.68				High	0.0001111	0.0009817	2.11
High	[R].ALGMSESLFK.[R]	1xTMTpro [K10]; 1xTMTpro [N-Term]	0.00454042	0.000447208	1	2	1	P51530	P51530 [802-811]		0	1690.97	0.673	0.801	0.748	0.799	0.01	1	1	1	1		83	98.8		92.3	98.6		123.4	27.26	47.47		5.97	14.24		75.07		High	0.0001111	0.001033	2.07
High	[R].LLNYLLDNLSGTAK.[R]	1xTMTpro [K14]; 1xTMTpro [N-Term]	0.00456424	0.000447208	1	1	3	Q9ULM6	Q9ULM6 [149-162]		0	2143.26																									No Quan Values	High	0.0001111	0.001036	2.22
High	[K].EHSVSNK.[S]	1xTMTpro [K7]; 1xTMTpro [N-Term]	0.0040898	0.000447208	1	2	2	Q9UNY4-1	Q9UNY4-1 [101-107]		0	1408.8	0.01	0.01	0.724	0.7	0.698			1	0.457062	0.460244				350.2	338.4	337.6	483.7				51.93	0.67	13.39	33.45		High	9.72e-05	0.001355	3.34
High	[R].ECSDVQPK.[L]	1xCarbamidomethyl [C2]; 1xTMT6plex [K8]; 1xTMT6plex [N-Term]	0.00411121	0.000447208	1	2	1	O43678	O43678 [57-64]		0	1420.75	0.01	0.01	0.01	0.01	1.953					0.449435			138.9			455.5	233.3			29.83			15.7	70.63		High	0.0001162	0.001173	2.38
High	[K].QVYDIAAK.[F]	1xTMTpro [K8]; 1xTMTpro [N-Term]	0.00404733	0.000447208	1	1	1	O00116	O00116 [483-490]		0	1515.9																									No Quan Values	High	0.0002523	0.001652	2.59
High	[R].VNGLDESK.[I]	1xTMTpro [K8]; 1xTMTpro [N-Term]	0.00396373	0.000447208	2	2	3	O43795; O43795-2	O43795 [292-299]; O43795-2 [292-299]		0	1469.85	0.487	0.505	0.469	0.519	0.178	0.789737	1	0.886046	0.531513	0.12083	897.3	929.4		864.6	955.2	328.6	1841.6	34.86	146.48		66.68	63.35	54.52	62.46	Shared	High	0.0001111	0.0008937	2.72
High	[K].EAFELFDR.[V]	1xTMTpro [N-Term]	0.00398446	0.000447208	1	1	3	P14649	P14649 [71-78]		0	1330.7	0.01	0.01	0.766	0.538	0.794			0.909045	0.0776136	0.696155				765.7	537.8	793.1	999.3				13.63	29.07	13.07	38.77		High	0.0001111	0.0008979	2.65
High	[K].YIQAACK.[T]	1xCarbamidomethyl [C6]; 1xTMT6plex [K7]; 1xTMT6plex [N-Term]	0.00446972	0.000447208	2	4	2	Q00610-1; P53675	Q00610-1 [731-737]; P53675 [731-737]		0	1311.75	0.01	0.01	0.01	0.01	0.428					0.439814			169.9			298	696.4			55.1			85.26	64.35	Shared	High	0.0001162	0.001295	2.36
High	[K].NLEELEEK.[S]	1xTMTpro [K8]; 1xTMTpro [N-Term]	0.00435438	0.000447208	1	2	2	Q9UN86	Q9UN86 [217-224]		0	1611.91	1.362	0.921	1.043	1.247	0.273	1	1	1	1	0.495595	801.4	541.5		613.3	733.5	160.4	588.3	60.61	72.53		21.45	62.2	15.91	77.55		High	0.0001723	0.001358	3.03
High	[R].QWATSSLSWL.[-]	1xTMT6plex [N-Term]	0.00417612	0.000447208	1	3	1	O43929	O43929 [427-436]		0	1407.75																									No Quan Values	High	0.0001162	0.001196	1.97
High	[R].VPPVIVLENQGLR.[W]	1xTMTpro [N-Term]	0.00428664	0.000447208	1	1	1	Q9Y3B6	Q9Y3B6 [127-139]		0	1738.05																									No Quan Values	High	0.0002523	0.001743	2.19
High	[K].EKEEADLLLEQQR.[L]	1xTMTpro [K2]; 1xTMTpro [N-Term]	0.00454042	0.000447208	3	5	1	O60333-3; O43896; O60333	O60333-3 [646-658]; O43896 [657-669]; O60333 [692-704]		1	2209.23																									Shared	High	0.0001111	0.001033	1.67
High	[R].IPVFEGER.[S]	1xTMTpro [N-Term]	0.00451673	0.000447208	1	3	1	Q9H8M5-1	Q9H8M5-1 [481-488]		0	1250.71																									No Quan Values	High	0.0002523	0.001839	2.16
High	[K].LAQALHEMR.[E]	1xOxidation [M8]; 1xTMTpro [N-Term]	0.0043772	0.000447208	1	1	1	P20700	P20700 [242-250]		0	1388.76	1.081	1.288	0.979	0.758	0.01	1	1	1	0.989844		129.1	153.8		116.9	90.6		119.5	25.81	7.68		3.11	12.73		64.91		High	0.0001111	0.0009913	2.49
High	[K].TILSLMTR.[E]	1xTMTpro [N-Term]	0.00413273	0.000447208	1	2	2	P53396-1	P53396-1 [322-329]		0	1238.75	0.735	0.676	0.694	0.668	0.795	1	1	1	1	1	450.4	414.2		425.3	409.6	486.9	612.9	64.93	47.94		62.05	8.25	35.96	56.68		High	9.72e-05	0.001369	2.1
High	[K].AILEDMVR.[L]	1xTMTpro [N-Term]	0.00398446	0.000447208	2	12	2	Q9UKU0-1; P33121	Q9UKU0-1 [658-665]; P33121 [633-640]		0	1250.71	4.526	3.263	2.768	2.811	2.326	0.045992	0.416603	0.366394	0.114059	0.528691	874.9	630.7		535.1	543.4	449.5	193.3	17.73	27.84		49	37.45	6.88	19.16	Shared	High	0.0001111	0.001007	2.85
High	[K].LAPVPFFSLLQYE.[-]	1xTMT6plex [N-Term]	0.00400531	0.000447208	1	1	2	P07741-1	P07741-1 [168-180]		0	1752.98																									No Quan Values	High	0.0001162	0.001134	2.03
High	[K].QNVLSPEK.[E]	1xTMT6plex [K8]; 1xTMT6plex [N-Term]	0.00402626	0.000447208	1	1	1	O43933	O43933 [350-357]		0	1372.82	0.01	0.01	0.01	0.01	0.507					0.0154335			374.4			313.5	617.8			4.09			9.2	27.64		High	0.0001162	0.001142	2.46
High	[K].YLNPLLGEWK.[H]	1xTMTpro [K10]; 1xTMTpro [N-Term]	0.00433168	0.000447208	1	2	1	Q53GT1	Q53GT1 [320-329]		0	1841.08	2.227	2.639	2.617	2.822	2.894	0.0943078	0.0284882	0.0498452	0.029062	0.023222	134	158.8		157.4	169.7	174.1	60.2	19.47	11		1.94	12.78	6.04	49.54		High	0.0002523	0.001762	2.43
High	[K].TLLYNFIR.[Q]	1xTMTpro [N-Term]	0.00411121	0.000447208	1	1	2	Q7RTS9-1	Q7RTS9-1 [217-224]		0	1343.8	7.818	14.16	19.104	10.379	41.106	0.00683787	0.000426217	2.11106e-05	0.00027273	4.97934e-05	254.9	461.7		622.8	338.4	1340.2	32.6	37.94	40.9		63.89	56.3	12.21	46.41		High	0.0001111	0.0009266	2.51
High	[R].EKLEMEMEAAR.[H]	1xTMTpro [K2]; 1xTMTpro [N-Term]	0.0039226	0.000447208	1	2	3	Q15233	Q15233 [294-304]		1	1945.04																									No Quan Values	High	0.0002355	0.0016	2
High	[R].QPSVTIGR.[N]	1xTMT6plex [N-Term]	0.00398446	0.000447208	1	1	1	P85037-1	P85037-1 [120-127]		0	1086.65	0.01	0.01	0.01	0.01	0.622					0.661079			2107.7			348.3	559.7			13.45			54.12	23.77		High	0.0001162	0.001128	2.47
High	[K].QQIALQDK.[G]	1xTMT6plex [K8]; 1xTMT6plex [N-Term]	0.00442321	0.000447208	1	1	1	Q9P2Y5	Q9P2Y5 [268-275]		0	1401.85	0.01	0.01	0.01	0.01	1.297					0.970377			1515.6			1442.4	1112.1			10.96			22.44	30.21		High	0.0001162	0.001281	1.83
High	[K].TLLAQANSK.[L]	1xTMT6plex [K9]; 1xTMT6plex [N-Term]	0.00449316	0.000447208	1	1	1	P07942	P07942 [1728-1736]		0	1403.86	0.01	0.01	0.01	0.01	0.691					0.873141			91.6			103.8	150.3			37.75			23.9	77.06		High	0.0001162	0.001306	1.93
High	[K].LIDIGNSCR.[T]	1xCarbamidomethyl [C8]; 1xTMTpro [N-Term]	0.00435438	0.000447208	1	5	1	O00139	O00139 [413-421]		0	1351.73	0.65	0.74	0.52	0.471	0.454	0.985988	1	0.2619	0.133684	0.099538	156.3	178		125.3	113.4	109.3	240.7	33.95	14.89		1.41	3.87	15.44	16.21		High	0.0002523	0.001775	2.44
High	[R].ALDEYYDK.[H]	1xTMTpro [K8]; 1xTMTpro [N-Term]	0.00411121	0.000447208	1	2	2	P38606	P38606 [460-467]		0	1624.87	0.01	0.01	1.35	1.395	1.738			0.830861	1	0.468504				370.8	383.3	477.5	274.7				51.78	10.67	5.9	46.3		High	0.0001111	0.0009288	2.93
High	[R].EGNAVAVR.[L]	1xTMTpro [N-Term]	0.0043091	0.000447208	1	2	1	Q13418	Q13418 [10-17]		0	1119.64	0.01	0.01	0.334	0.331	0.32			0.649794	0.330604	0.27734				762.2	754.9	729	2279.1				39.28	10.08	10.92	57.08		High	9.72e-05	0.001438	2.59
High	[R].VQQSLGTR.[K]	1xTMTpro [N-Term]	0.00394311	0.000447208	1	1	2	Q9Y6E2	Q9Y6E2 [248-255]		0	1192.7	2.164	2.269	1.203	0.828	0.767	0.947966	0.995567	1	1	1	954.2	1000.1		530.3	365.1	338.2	440.8	26.45	11.31		91.57	76.21	90.89	30.55		High	0.0002523	0.001614	2.22
High	[K].ALDFIASK.[G]	1xTMTpro [K8]; 1xTMTpro [N-Term]	0.00456424	0.000447208	2	6	5	P12814-1; O43707	P12814-1 [96-103]; O43707 [115-122]		0	1472.9	0.718	2.165	0.797	0.701	0.747	1	1	1	0.777029	1	168.7	509.1		187.5	164.9	175.5	235.2	147.92	75.86		93.53	51.96	64.56	149.97	Shared	High	0.0002523	0.00186	2.97
High	[K].LIDECVSQIVLHR.[D]	1xCarbamidomethyl [C5]; 1xTMT6plex [N-Term]	0.00440015	0.000447208	1	7	1	Q9NSV4-3	Q9NSV4-3 [460-472]		0	1811	0.01	0.01	0.01	0.01	0.59					0.114532			271.6			346.3	586.5			12.05			22.46	41.8		High	0.0001162	0.00127	2.16
High	[K].LCQIFSDLNATYR.[T]	1xCarbamidomethyl [C2]; 1xTMT6plex [N-Term]	0.0043772	0.000447208	1	3	1	O15042	O15042 [623-635]		0	1829.94	0.01	0.01	0.01	0.01	1.703								38.5			121.5	71.3			33.33			17.85			High	0.0001162	0.001263	2.17
High	[K].YVAVACQDR.[N]	1xCarbamidomethyl [C6]; 1xTMT6plex [N-Term]	0.00435438	0.000447208	1	2	1	O43379-1	O43379-1 [642-650]		0	1310.67	0.01	0.01	0.01	0.01	0.624					1			197.8			286.1	458.6			24.32			35.15	62.24		High	0.0001162	0.00126	2.24
High	[R].LPEFSFEK.[R]	1xTMTpro [K8]; 1xTMTpro [N-Term]	0.00433168	0.000447208	1	4	8	Q9C0E8-1	Q9C0E8-1 [317-324]		0	1604.92	4.545	7.035	67.775	42.399	6.944	1	1	0.219046	0.401398	1	206.9	320.3		3085.6	1930.3	316.1	45.5	114.05	87.99		76.94	74.41	13.73	141.89		High	0.0001111	0.001032	2.64
High	[K].QQEELIER.[Y]	1xTMTpro [N-Term]	0.00404733	0.000447208	1	1	1	Q8N4A0	Q8N4A0 [92-99]		0	1348.74	4.384	1.734	1.646	3.8	0.01						1464.8	579.5		550.1	1269.5		334.1	7.89	18.86		2.77	5.3				High	0.0001111	0.0009129	2.58
High	[R].LPEHEINR.[A]	1xTMT6plex [N-Term]	0.00406851	0.000447208	1	2	2	O43815	O43815 [385-392]		0	1236.69																									No Quan Values	High	0.0001162	0.001155	2.25
High	[K].EGNVLGHSR.[I]	1xTMTpro [N-Term]	0.00444641	0.000447208	1	3	3	Q6P4A7-1	Q6P4A7-1 [231-239]		0	1272.7	0.457	0.68	0.712	0.79	0.617	0.557535	1	1	0.972688	0.695984	130.9	194.9		204	226.4	176.8	286.5	27.95	35.68		67.77	47.21	17.69	70.59		High	9.72e-05	0.001493	2.91
High	[K].QQEANLK.[N]	1xTMTpro [K7]; 1xTMTpro [N-Term]	0.0042643	0.000447208	1	1	1	Q8N954-1	Q8N954-1 [39-45]		0	1438.85	0.641	0.492	0.145	0.168	0.01	1	0.369495	0.00128761	0.00208569		842.1	646.3		189.9	220.9		1313.6	18.13	42.21		21.13	9.4		32.18		High	0.0001111	0.0009655	2.28
High	[K].IPEHIPQYTAELR.[L]	1xTMTpro [N-Term]	0.00394311	0.000447208	1	3	1	O94813	O94813 [527-539]		0	1871.03	1.126	1.094	1.634	2.36	2.069	1	1	0.0941803	0.00349726	0.00911323	161.9	157.3		234.9	339.3	297.5	143.8	17.28	10.18		4.5	10.72	15.03	1.6		High	0.0002523	0.001614	2.84
High	[K].ALDVADLQK.[E]	1xTMT6plex [K9]; 1xTMT6plex [N-Term]	0.00415437	0.000447208	1	2	1	Q6NUQ4	Q6NUQ4 [117-125]		0	1430.86																									No Quan Values	High	0.0001162	0.001191	1.74
High	[R].LPEVIALK.[K]	1xTMTpro [K8]; 1xTMTpro [N-Term]	0.00400531	0.000447208	1	1	7	O15270	O15270 [327-334]		0	1490.98	3.429	4.518	8.73	8.363	12.428	1	1	0.293891	0.103166	0.0121832	80.4	106		204.7	196.1	291.5	23.5	64.64	68.54		64.93	49.31	23.43	68.57		High	0.0001313	0.001098	2.82
High	[R].ICLQPPPTSR.[T]	1xCarbamidomethyl [C2]; 1xTMTpro [N-Term]	0.00398446	0.000447208	1	1	2	P26640	P26640 [40-49]		0	1472.82	0.802	0.712	2.844	3.842	2.837	1	1	1	1	1	105.2	93.3		372.9	503.8	372	131.1	69.24	15.08		82.06	64.73	40.98	56.2		High	0.0002523	0.001623	2.39
High	[K].LCEGFNEVLK.[Q]	1xCarbamidomethyl [C2]; 1xTMTpro [K10]; 1xTMTpro [N-Term]	0.00456424	0.000447208	1	1	1	Q9Y6H1	Q9Y6H1 [133-142]		0	1817.01	0.967	1.198	1.23	1.174	0.01	1	1	1	1		118.7	147		151	144.1		122.7	37.16	20.48		13.45	8.79		1.75		High	0.0001111	0.001037	2.33
High	[K].VLPGVDALSNI.[-]	1xTMT6plex [N-Term]	0.0043091	0.000447208	1	2	1	P00558	P00558 [407-417]		0	1326.78	0.01	0.01	0.01	0.01	0.292					0.00497448			63.1			86.1	295.3			10.36			20.14	56.86		High	0.0001162	0.001241	2.03
High	[K].IIDFGFAR.[L]	1xTMTpro [N-Term]	0.00442321	0.000447208	2	4	1	O75676; O75582-1	O75676 [549-556]; O75582-1 [563-570]		0	1242.72	0.01	0.01	1.073	1.153	1.928			1	0.86151	0.0275182				734	788.5	1318.7	683.8				18.11	9.16	4.42	44.64	Shared	High	9.72e-05	0.001484	2.38
High	[R].NLAEWFSR.[L]	1xTMTpro [N-Term]	0.00440015	0.000447208	1	2	2	Q86UT6	Q86UT6 [85-92]		0	1326.71	1.975	1.09	2.939	3.448	3.24	0.124566	1	0.0239316	0.00346969	0.00282032	449.4	247.9		668.6	784.3	737	227.5	21.63	8.61		39.46	34.65	28.51	49.68		High	9.72e-05	0.001469	2.68
High	[R].LAWALALR.[G]	1xTMTpro [N-Term]	0.00421997	0.000447208	1	1	4	Q92621	Q92621 [331-338]		0	1217.77	2.354	1.987	3.929	9.013	14.875						185	156.2		308.8	708.5	1169.4	78.6	36.42	28.31		91.33	71.9	10.78			High	9.72e-05	0.001406	2.71
High	[R].EGQNFIFR.[H]	1xTMTpro [N-Term]	0.00449316	0.000447208	1	1	1	Q9ULT8	Q9ULT8 [1059-1066]		0	1314.71																									No Quan Values	High	9.72e-05	0.001508	2.4
High	[R].LPLLPPESPGPLR.[Q]	1xTMTpro [N-Term]	0.00454042	0.000447208	1	3	1	Q14160	Q14160 [846-858]		0	1690.02																									No Quan Values	High	0.0002523	0.001845	2.33
High	[K].QPVSTSSK.[T]	1xTMTpro [K8]; 1xTMTpro [N-Term]	0.00406851	0.000447208	1	2	1	Q96JG6	Q96JG6 [502-509]		0	1441.85																									No Quan Values	High	9.72e-05	0.001342	1.84
High	[R].NLAIFDLR.[N]	1xTMT6plex [N-Term]	0.00419799	0.000447208	1	2	2	Q9NXC5-1	Q9NXC5-1 [207-214]		0	1190.71	0.01	0.01	0.01	0.01	0.798					0.174349			525.3			217.7	272.7			6.13			12.36	13.32		High	0.0001162	0.0012	2.26
High	[K].STLMDTLFNTK.[F]	1xTMT6plex [K11]; 1xTMT6plex [N-Term]	0.00421997	0.000447208	2	6	1	Q14141-1; Q9NVA2-1	Q14141-1 [56-66]; Q9NVA2-1 [55-65]		0	1728.96																									Shared	High	0.0001162	0.001211	2.03
High	[K].IPLPTAMTSGSK.[S]	1xTMTpro [K12]; 1xTMTpro [N-Term]	0.00406851	0.000447208	1	1	1	Q92545	Q92545 [1505-1516]		0	1811.06																									No Quan Values	High	0.0002523	0.00166	2.55
High	[R].ILDIDNVDLAMGK.[M]	1xTMT6plex [K13]; 1xTMT6plex [N-Term]	0.00419799	0.000447208	1	1	2	O43615	O43615 [369-381]		0	1875.07	0.01	0.01	0.01	0.01	1.256					1			412.6			156.1	124.2			55.13			33.24	46.74		High	0.0001162	0.001203	2.03
High	[K].TLIAGQK.[S]	1xTMTpro [K7]; 1xTMTpro [N-Term]	0.00424208	0.000447208	1	2	5	O95071	O95071 [1242-1248]		0	1338.86	1.072	0.816	0.651	0.708	1.43	1	1	1	1	1	529.5	403.3		321.8	349.6	706.7	494.1	30.71	25.07		96.37	49.48	44.08	58.71		High	0.0001111	0.0009608	2.28
High	[K].LLPETVSPSAPSWR.[E]	1xTMT6plex [N-Term]	0.0043772	0.000447208	1	1	1	O95503	O95503 [295-308]		0	1768.98	0.01	0.01	0.01	0.01	1.139								223.9			83.9	73.6			7.99			15.8			High	0.0001162	0.001263	2.11
High	[R].IPWIAPECVEDSK.[N]	1xCarbamidomethyl [C8]; 1xTMT6plex [K13]; 1xTMT6plex [N-Term]	0.0043772	0.000447208	1	1	1	P23458	P23458 [756-768]		0	2002.07																									No Quan Values	High	0.0001162	0.001267	2.03
High	[R].SAATCLQTR.[G]	1xCarbamidomethyl [C5]; 1xTMT6plex [N-Term]	0.00435438	0.000447208	1	2	1	Q9P0J1	Q9P0J1 [128-136]		0	1236.66	0.01	0.01	0.01	0.01	0.984					1			224.8			209.2	212.7			6.68			16.96	51.53		High	0.0001162	0.001257	1.8
High	[K].EGAGEQK.[T]	1xTMTpro [K7]; 1xTMTpro [N-Term]	0.00446972	0.000447208	1	7	3	Q12906-7	Q12906-7 [75-81]		0	1326.75	0.776	0.708	0.593	0.554	0.699	1	1	1	0.441445	0.795626	424.4	387.1		324	303	382	546.7	54.68	27.26		146.4	18.06	37.22	42.27		High	0.0002523	0.001818	1.98
High	[K].IGDLFNGR.[Y]	1xTMTpro [N-Term]	0.00424208	0.000447208	2	5	2	P78362-2; Q96SB4-2	P78362-2 [84-91]; Q96SB4-2 [72-79]		0	1195.68	0.877	0.806	0.495	0.508	0.461	1	1	0.029192	0.030866	0.0134302	501.7	460.8		283.1	290.4	263.7	571.8	21.12	7.29		7.17	12.47	17.42	9.18	Shared	High	0.0002523	0.00173	2.69
High	[K].DYGVYLEDSGHTLR.[G]	1xTMT6plex [N-Term]	0.00396373	0.000447208	1	1	1	Q13162	Q13162 [187-200]		0	1853.92	0.01	0.01	0.01	0.01	0.675					0.200284			101.8			105.4	156.1			23.14			25.38	20.89		High	0.0001162	0.001122	1.79
High	[K].EEDNDEIK.[I]	1xTMT6plex [K8]; 1xTMT6plex [N-Term]	0.00424208	0.000447208	1	2	1	Q9UHD1	Q9UHD1 [145-152]		0	1449.75																									No Quan Values	High	0.0001162	0.001221	1.81
High	[K].EELLFGGK.[L]	1xTMT6plex [K8]; 1xTMT6plex [N-Term]	0.00442321	0.000447208	1	1	1	P52789	P52789 [316-323]		0	1350.8																									No Quan Values	High	0.0001162	0.001282	2.75
High	[-].MVLGPEQK.[M]	1xTMT6plex [K8]; 1xTMT6plex [N-Term]; 1xMet-loss [N-Term]	0.00411121	0.000447208	1	2	3	P49281-1	P49281-1 [1-8]	P49281-1 1xMet-loss [N-Term]	0	1228.77	0.01	0.01	0.01	0.01	2.115					0.00625381			114.4			299.7	141.7			26.8			17.96	33.94		High	0.0001162	0.001173	2.25
High	[K].AEAPLAGDPR.[L]	1xTMTpro [N-Term]	0.00458818	0.000447208	1	1	3	Q9BX95	Q9BX95 [45-54]		0	1300.72	1.694	1.808	3.428	3.161	3.299	0.183904	0.0143979	4.63201e-08	7.1042e-08	1.27497e-06	442.3	472		895.1	825.4	861.3	261.1	28.09	15.6		30.5	15.42	17.49	44.99		High	0.0001928	0.001463	2.84
High	[K].EELQSLMHQPK.[G]	1xTMTpro [K11]; 1xTMTpro [N-Term]	0.00413273	0.000447208	1	3	1	Q96AQ6	Q96AQ6 [294-304]		0	1948.08	0.592	0.552	1.173	0.81	1.04	0.657271	0.383951	1	1	1	168.1	156.7		333.1	230	295.1	283.8	19.91	7.63		11.81	14.87	3.28	53.63		High	0.0002523	0.001688	2.53
High	[K].AECLAMLGR.[Y]	1xCarbamidomethyl [C3]; 1xTMT6plex [N-Term]	0.00402626	0.000447208	1	2	1	Q99615-1	Q99615-1 [183-191]		0	1249.66	0.01	0.01	0.01	0.01	1.638					0.0139935			837			850.5	519.1			7.44			10.48	20.8		High	0.0001162	0.001146	1.82
High	[R].DYCTSAK.[H]	1xCarbamidomethyl [C3]; 1xTMTpro [K7]; 1xTMTpro [N-Term]	0.00446972	0.000447208	1	4	1	Q13098	Q13098 [190-196]		0	1452.76	0.726	0.671	0.915	0.658	0.789	1	1	1	0.979113	1	253.2	233.9		318.9	229.6	275	348.7	37.96	26.54		0.96	8.25	7.92	32.58		High	0.0002523	0.001817	2.53
High	[K].SVTVTQK.[V]	1xTMTpro [K7]; 1xTMTpro [N-Term]	0.00424208	0.000447208	1	2	3	P07197	P07197 [876-882]		0	1370.85	0.01	0.01	1.951	2.407	2.295			0.23225	0.124876	0.1104				544	671.3	640	278.9				27.03	12.62	7.69	63.3		High	0.0002523	0.001726	2.66
High	[K].QVLNYLGECFR.[V]	1xCarbamidomethyl [C9]; 1xTMTpro [N-Term]	0.0039226	0.000447208	1	5	1	Q9H9Y6-1	Q9H9Y6-1 [299-309]		0	1702.89																									No Quan Values	High	9.72e-05	0.001289	2.71
High	[K].IGALEGYR.[G]	1xTMTpro [N-Term]	0.0043772	0.000447208	1	2	1	O43776	O43776 [117-124]		0	1182.68	0.759	0.785	0.702	0.759	0.729	1	1	1	1	1	449.7	465		415.9	449.5	431.5	592.2	78.88	45.21		5.52	6.23	3.72	55.26		High	0.0002523	0.001783	2.46
High	[K].TDLLQVLLK.[L]	1xTMTpro [K9]; 1xTMTpro [N-Term]	0.0040898	0.000447208	1	2	6	Q9H892	Q9H892 [645-653]		0	1651.06	2.784	3.287	4.11	2.957	3.073	0.00213262	0.000162916	1.53101e-05	0.000380264	0.00444061	95	112.2		140.3	100.9	104.9	34.1	25.44	25.12		15.46	26.03	3.56	44.54		High	0.0002523	0.001665	2.52
High	[R].AEENALQQK.[A]	1xTMTpro [K9]; 1xTMTpro [N-Term]	0.00435438	0.000447208	1	2	1	P15924-1	P15924-1 [1270-1278]		0	1638.93																									No Quan Values	High	0.0002523	0.00177	2.79
High	[R].QTITTFGSLK.[T]	1xTMTpro [K10]; 1xTMTpro [N-Term]	0.00435438	0.000447208	1	4	2	Q13772-1	Q13772-1 [149-158]		0	1704.02	0.334	0.257	0.227	0.33	0.326	0.559405	0.370225	0.10448	0.225255	0.472471	102.7	79		69.9	101.5	100.2	307.4	31.42	27.98		34.56	23.69	11.53	63.24		High	9.72e-05	0.001458	2.36
High	[K].MTSGDVLSNR.[K]	1xTMTpro [N-Term]	0.00440015	0.000447208	1	1	2	Q9NX62	Q9NX62 [106-115]		0	1383.72	1.512	1.131	0.813	1.947	1.697	0.463008	1	1	0.107456	0.242375	842.8	630.7		453.1	1085.4	945.8	557.4	30.83	5.84		1.18	5.3	6.41	10.95		High	0.0002296	0.001755	2.24
High	[R].SVMDATQIAGLNCLR.[L]	1xCarbamidomethyl [C13]; 1xTMT6plex [N-Term]	0.00417612	0.000447208	1	1	1	P34932	P34932 [155-169]		0	1877.98																									No Quan Values	High	0.0001162	0.001194	1.59
High	[K].DWVGIFK.[V]	1xTMTpro [K7]; 1xTMTpro [N-Term]	0.00446972	0.000447208	1	2	2	Q86VP1	Q86VP1 [48-54]		0	1472.88	2.681	1.296	0.893	2.769	0.01						313.2	151.4		104.3	323.4		116.8	10.09	12.11		9.46	7.43				High	0.0002523	0.001822	1.96
High	[R].IFTVAQLEDNSIQMK.[K]	1xTMTpro [K15]; 1xTMTpro [N-Term]	0.00428664	0.000447208	1	6	2	Q9UHW9-2	Q9UHW9-2 [892-906]		0	2345.3	1.359	1.763	2.388	1.449	0.01	0.904312	0.309449	0.0224112	0.59459		382.2	495.7		671.5	407.4		281.3	21.92	27.25		25.48	10.23		9.73		High	0.0001111	0.0009727	2.05
High	[K].LLVVADHR.[F]	1xTMTpro [N-Term]	0.0039226	0.000447208	1	2	3	P78536-1	P78536-1 [227-234]		0	1226.75	0.959	0.573	0.853	2.235	4.894	1	1	1	0.402825	0.00932033	55.4	33.1		49.3	129.1	282.7	57.8	54.42	9.07		67.92	32.78	11.22	53		High	0.0001111	0.0008821	2.86
High	[K].AEGPGLSK.[A]	1xTMTpro [K8]; 1xTMTpro [N-Term]	0.00424208	0.000447208	1	9	2	O75369-1	O75369-1 [850-857]		0	1366.82	0.735	0.791	0.627	0.719	0.685	0.80986	1	0.237372	0.572824	0.380315	301.7	324.9		257.4	295.2	281.1	410.5	5.84	6.27		9.45	4.75	2.31	40.76		High	0.0002523	0.00173	2.69
High	[R].SVLQPSQQK.[L]	1xTMTpro [K9]; 1xTMTpro [N-Term]	0.00413273	0.000447208	1	2	1	Q9Y2A7-1	Q9Y2A7-1 [4-12]		0	1622.97	1.636	0.941	0.84	0.704	0.654	0.874284	1	1	1	0.987395	136.2	78.3		69.9	58.6	54.4	83.2	43.76	23.92		14.86	7.46	4.04	35.32		High	0.0002523	0.00169	2.32
High	[R].IFTIESTR.[V]	1xTMTpro [N-Term]	0.00435438	0.000447208	1	1	3	Q14204	Q14204 [717-724]		0	1270.73	0.922	0.944	1.169	1	2.902	1	1	1	1	0.963744	273.6	280.1		346.8	296.8	861.3	296.8	90.03	17.92		99.31	63.87	44.24	70.98		High	9.72e-05	0.001452	2.46
High	[K].YSEGYPGK.[R]	1xTMT6plex [K8]; 1xTMT6plex [N-Term]	0.0039226	0.000447208	1	3	2	P34897-1	P34897-1 [96-103]		0	1358.74	0.01	0.01	0.01	0.01	0.414					0.0131576			735.7			998.1	2410.1			54.55			37.44	68.09		High	0.0001162	0.001105	2.28
High	[R].IFTIESTR.[V]	1xTMT6plex [N-Term]	0.00449316	0.000447208	1	1	1	Q14204	Q14204 [717-724]		0	1195.69																									No Quan Values	High	0.0001162	0.001302	2.17
High	[K].LFSQNTVHWLQE.[-]	1xTMTpro [N-Term]	0.00406851	0.000447208	1	1	1	Q14CZ7	Q14CZ7 [651-662]		0	1805.95																									No Quan Values	High	0.0001111	0.0009169	2.24
High	[R].QTGNTCK.[E]	1xCarbamidomethyl [C6]; 1xTMTpro [K7]; 1xTMTpro [N-Term]	0.00454042	0.000447208	1	2	4	P08247	P08247 [185-191]		0	1416.78	0.01	0.01	1.743	1.889	1.672			1	0.980169	1				1702.7	1844.8	1632.6	976.7				56.4	2.53	3.85	103.99		High	9.72e-05	0.001529	2.25
High	[R].LFSCGADGTLK.[T]	1xCarbamidomethyl [C4]; 1xTMTpro [K11]; 1xTMTpro [N-Term]	0.00424208	0.000447208	1	3	1	Q8TDJ6-1	Q8TDJ6-1 [3008-3018]		0	1776.98	2.515	4.371	3.593	3.085	0.01	0.0579099	0.00282697	0.00469549	0.00946197		121	210.3		172.9	148.4		48.1	28.91	18.29		0.73	6.99		36.81		High	0.0001111	0.0009596	2.44
High	[K].ACLFSSVAQGYFR.[M]	1xCarbamidomethyl [C2]; 1xTMT6plex [N-Term]	0.0043772	0.000447208	1	4	1	A2VDJ0	A2VDJ0 [376-388]		0	1734.88	0.01	0.01	0.01	0.01	0.764					0.90193			85.6			86.1	112.7			26.27			24.98	53.87		High	0.0001162	0.001269	1.91
High	[K].VLWLLSFDDDK.[N]	1xTMT6plex [K11]; 1xTMT6plex [N-Term]	0.00417612	0.000447208	1	2	1	Q9Y4A5	Q9Y4A5 [3202-3212]		0	1809.02																									No Quan Values	High	0.0001162	0.001195	2.3
High	[K].EEQAAAEK.[A]	1xTMTpro [K8]; 1xTMTpro [N-Term]	0.0043091	0.000447208	1	1	2	P08865	P08865 [213-220]		0	1483.82	0.73	0.512	0.363	0.344	0.784	1	1	1	0.907063	1	1517.6	1064.2		753.7	714.4	1629.8	2077.7	94.22	58.04		56.68	41.41	3.78	49.94		High	0.0001111	0.0009735	2.5
High	[K].LGDVILPPWAK.[G]	1xTMTpro [K11]; 1xTMTpro [N-Term]	0.00406851	0.000447208	1	2	2	Q8IZQ1-1	Q8IZQ1-1 [2874-2884]		0	1817.12	10.286	86.386	15.29	14.561	16.669	0.0026185	2.96126e-05	0.00128297	0.00127522	0.000915447	77.6	652.2		115.4	109.9	125.8	7.5	5.03	19.45		1.17	7.87	7.65	83.77		High	0.0002523	0.001664	2.79
High	[K].QVAGTMK.[L]	1xTMT6plex [K7]; 1xTMT6plex [N-Term]	0.00400531	0.000447208	1	3	5	P25705-1	P25705-1 [428-434]		0	1192.71	0.01	0.01	0.01	0.01	1.838					0.540785			6638.5			4813.5	2619.1			42.58			46.63	56.06		High	0.0001162	0.001139	1.94
High	[K].ADEGISFR.[G]	1xTMT6plex [N-Term]	0.00454042	0.000447208	1	1	7	Q06830	Q06830 [121-128]		0	1123.59	0.01	0.01	0.01	0.01	0.414					0.00126034			1507			1319.6	3187.3			16.48			33.19	42.77		High	0.0001162	0.001324	2.43
High	[-].MVLESVAR.[I]	1xTMT6plex [N-Term]; 1xMet-loss [N-Term]	0.00406851	0.000447208	1	1	1	Q8N5K1	Q8N5K1 [1-8]	Q8N5K1 1xMet-loss [N-Term]	0	1002.61	0.01	0.01	0.01	0.01	1.534					1			566.4			1797.3	1172			11.27			22.76	67.24		High	0.0001162	0.001154	2.33
High	[RK].LGPDDPNVAK.[T]	1xTMTpro [K10]; 1xTMTpro [N-Term]	0.00451673	0.000447208	2	12	1	Q07866-1; Q9H0B6	Q07866-1 [373-382]; Q9H0B6 [358-367]		0	1633.94	0.9	0.737	0.608	0.704	0.616	1	1	0.625376	0.968565	0.565466	614.3	503.2		415.1	480.6	420.5	682.8	36.31	23.04		4.76	4.57	7.35	12.8	Shared	High	0.0002523	0.001839	3.38
High	[R].NECNQCK.[A]	2xCarbamidomethyl [C3; C6]; 1xTMT6plex [K7]; 1xTMT6plex [N-Term]	0.00449316	0.000447208	1	2	3	P35637-1	P35637-1 [442-448]		0	1410.69	0.01	0.01	0.01	0.01	0.225					0.267407			334			217.4	967.5			72.61			62.19	19.55		High	0.0001162	0.001308	2.37
High	[K].QVFHSLAR.[C]	1xTMTpro [N-Term]	0.00396373	0.000447208	1	2	1	O75155-1	O75155-1 [799-806]		0	1261.73																									No Quan Values	High	0.0001111	0.0008916	2.91
High	[K].TEALTQAFR.[R]	1xTMT6plex [N-Term]	0.0042643	0.000447208	1	2	1	Q9Y230	Q9Y230 [116-124]		0	1265.71																									No Quan Values	High	0.0001162	0.001227	2.1
High	[R].RPDTTAPLTDR.[Q]	1xTMTpro [N-Term]	0.0039226	0.000447208	1	2	1	Q96JB2-1	Q96JB2-1 [28-38]		0	1546.85	1.475	1.408	3.191	2.084	0.01						63.3	60.4		136.9	89.4		42.9	2.86	8.94		15.1	11.62				High	0.0001111	0.0008794	2.43
High	[K].EEEKVNEEQWSLR.[E]	1xTMTpro [K4]; 1xTMTpro [N-Term]	0.00396373	0.000447208	1	2	1	O95071	O95071 [642-654]		1	2284.21	0.877	0.75	0.506	0.474	0.01	1	1	0.416569	0.197551		412.4	352.7		238.1	223.1		470.1	41.79	22.37		17.11	6.05		24.9		High	0.0001111	0.0008939	1.66
High	[K].LITDDFVK.[Q]	1xTMTpro [K8]; 1xTMTpro [N-Term]	0.00396373	0.000447208	1	3	1	Q96JG8-1	Q96JG8-1 [548-555]		0	1558.93	2.104	1.491	1.42	2.141	0.01						871.9	617.7		588.3	887.5		414.5	7.04	14.99		8.37	3.58				High	0.0001111	0.0008927	2.91
High	[K].YSVDAEK.[V]	1xTMT6plex [K7]; 1xTMT6plex [N-Term]	0.00440015	0.000447208	1	2	1	Q8N3U4-1	Q8N3U4-1 [578-584]		0	1269.71	0.01	0.01	0.01	0.01	1.906					0.111807			258.2			615.7	323			24.03			9.14	48.75		High	0.0001162	0.001272	2.21
High	[R].QVFAENK.[D]	1xTMT6plex [K7]; 1xTMT6plex [N-Term]	0.00421997	0.000447208	1	1	2	P13010	P13010 [45-51]		0	1293.76																									No Quan Values	High	0.0001162	0.00121	2.49
High	[R].EEEVSYQLAFNK.[Q]	1xTMTpro [K12]; 1xTMTpro [N-Term]	0.00398446	0.000447208	1	2	2	Q9NV70-1	Q9NV70-1 [795-806]		0	2065.11	1.177	0.861	1.093	1.064	1.044	1	1	1	1	1	90.8	66.4		84.3	82.1	80.5	77.1	16.83	30.18		14.4	14.6	2.01	19.82		High	0.0002523	0.001629	2.64
High	[R].LITETNCQLWVVEEQSVSQIDGDFEDYKR.[E]	1xCarbamidomethyl [C7]; 1xTMTpro [K28]; 1xTMTpro [N-Term]	0.00394311	0.000447208	1	2	1	Q8NE71-1	Q8NE71-1 [801-829]		1	4110.06																									No Quan Values	High	0.0001111	0.0008843	3.21
High	[K].SVSDYDGK.[L]	1xTMT6plex [K8]; 1xTMT6plex [N-Term]	0.00415437	0.000447208	1	1	2	P07237	P07237 [264-271]		0	1328.71	0.01	0.01	0.01	0.01	0.499					0.103651			997.5			2555	5124.9			12.61			15.62	60.59		High	0.0001162	0.001185	2.82
High	[K].YSYDALEK.[K]	1xTMTpro [K8]; 1xTMTpro [N-Term]	0.00440015	0.000447208	1	2	1	Q9HD20	Q9HD20 [179-186]		0	1596.88																									No Quan Values	High	0.0002523	0.001788	2.94
High	[R].IGSDPLAYEPK.[E]	1xTMTpro [K11]; 1xTMTpro [N-Term]	0.00428664	0.000447208	1	1	1	P19634-1	P19634-1 [701-711]		0	1798.02	0.387	0.35	0.302	0.413	0.01	0.552448	0.367166	0.224887	0.498044		571.9	517		446.5	610.6		1478.4	14.35	24.75		8.55	3.3		102.75		High	0.0001111	0.0009678	1.26
High	[R].EAADDCAK.[A]	1xCarbamidomethyl [C6]; 1xTMT6plex [K8]; 1xTMT6plex [N-Term]	0.00435438	0.000447208	1	1	2	Q92616	Q92616 [1477-1484]		0	1337.68	0.01	0.01	0.01	0.01	7.124					5.02053e-05			664.1			4168.4	585.2			41.44			43.99	41.07		High	0.0001162	0.001256	2.56
High	[K].DYSNLITK.[D]	1xTMT6plex [K8]; 1xTMT6plex [N-Term]	0.0040898	0.000447208	1	2	1	O14939-1	O14939-1 [510-517]		0	1411.82																									No Quan Values	High	0.0001162	0.001162	2.74
High	[K].TEEELLSYIR.[E]	1xTMT6plex [N-Term]	0.00454042	0.000447208	1	2	1	Q7Z2Z1	Q7Z2Z1 [637-646]		0	1481.8	0.01	0.01	0.01	0.01	1.05					1			373.9			637.6	607			25.93			8.49	19.32		High	0.0001162	0.00132	1.84
High	[R].LITNQSK.[I]	1xTMTpro [K7]; 1xTMTpro [N-Term]	0.00411121	0.000447208	1	2	2	A0JNW5-1	A0JNW5-1 [209-215]		0	1411.88	1.09	1.334	1.124	1.486	1.159	1	1	1	0.813119	1	129.1	158		133.1	176	137.2	118.4	24.28	29.43		50.83	38.42	15.96	49.09		High	0.0001522	0.00125	1.84
High	[K].LLTQEQWEVR.[H]	1xTMTpro [N-Term]	0.00458818	0.000447208	1	1	2	O14981	O14981 [397-406]		0	1605.89	0.869	0.404	0.486	0.362	0.01	1	0.0200313	0.0781995	0.0118271		167.6	77.8		93.7	69.8		192.7	23.31	15.79		6.4	17.27		29.91		High	0.0001111	0.001043	3.03
High	[R].EEFPTLQAAGDQDK.[A]	1xTMTpro [K14]; 1xTMTpro [N-Term]	0.0040898	0.000447208	1	4	1	P48634-1	P48634-1 [168-181]		0	2157.13																									No Quan Values	High	0.0002523	0.001671	3.06
High	[R].RPGTEAASYR.[T]	1xTMTpro [N-Term]	0.00446972	0.000447208	1	3	2	Q9Y4F5	Q9Y4F5 [154-163]		0	1411.76																									No Quan Values	High	0.0001111	0.001014	2.12
High	[K].QVEELFER.[K]	1xTMTpro [N-Term]	0.00435438	0.000447208	1	4	1	P78347	P78347 [364-371]		0	1353.73																									No Quan Values	High	0.0002523	0.001776	2.01
High	[R].YSQAIEALPPDK.[Y]	1xTMTpro [K12]; 1xTMTpro [N-Term]	0.00415437	0.000447208	1	2	1	P33981	P33981 [91-102]		0	1940.1	0.01	0.01	0.593	0.539	1.178			1	1	0.973752				230.9	209.7	458.4	389.1				25.92	19.89	73.43	73.23		High	9.72e-05	0.001376	1.76
High	[K].IGEVWASK.[E]	1xTMT6plex [K8]; 1xTMT6plex [N-Term]	0.00440015	0.000447208	1	3	2	Q8WYP5	Q8WYP5 [1062-1069]		0	1347.8	0.01	0.01	0.01	0.01	1.501					0.297033			194.3			247.6	165			14.3			13.63	45.81		High	0.0001162	0.001275	2.48
High	[R].IGSPEYIK.[S]	1xTMTpro [K8]; 1xTMTpro [N-Term]	0.00451673	0.000447208	1	2	2	O43854-1	O43854-1 [237-244]		0	1514.91	0.378	0.521	0.276	0.25	0.176	0.815272	1	0.578447	0.436608	0.198145	1305.6	1798.5		952	862.5	607.7	3452	69.94	23.96		40.51	24.13	66.2	3.53		High	0.0002523	0.001836	2.86
High	[K].RPIVEFSLEDR.[R]	1xTMTpro [N-Term]	0.0042643	0.000447208	1	2	1	Q9NW13-1	Q9NW13-1 [572-582]		0	1664.93	0.546	0.603	0.559	0.477	0.01						76.7	84.7		78.5	67.1		140.4	23.05	45.7		19.22	13.92				High	0.0001111	0.0009667	2.38
High	[K].IGTCQTK.[E]	1xCarbamidomethyl [C4]; 1xTMTpro [K7]; 1xTMTpro [N-Term]	0.00421997	0.000447208	1	1	2	Q14571-1	Q14571-1 [417-423]		0	1415.82	0.845	1.175	1.5	1.126	1.11	1	1	1	1	1	542.7	755.3		963.9	723.7	713.2	642.7	27.92	24.92		26.9	31.61	19.64	38.12		High	0.0002523	0.001724	2.51
High	[K].DYMFSGLK.[D]	1xTMTpro [K8]; 1xTMTpro [N-Term]	0.0043772	0.000447208	1	1	1	O75695	O75695 [39-46]		0	1568.86																									No Quan Values	High	0.0002523	0.001784	2.52
High	[R].LNDNVFATPSPIIQQLEK.[S]	1xTMTpro [K18]; 1xTMTpro [N-Term]	0.00411121	0.000447208	1	2	1	Q8IX90	Q8IX90 [258-275]		0	2635.5	1.45	2.706	11.64	1.904	0.01						60.2	112.3		483.1	79		41.5	4.75	16.6		19.73	21.8				High	0.0001111	0.0009273	1.58
High	[R].YSDSLVQK.[G]	1xTMTpro [K8]; 1xTMTpro [N-Term]	0.00456424	0.000447208	1	4	4	P52701	P52701 [469-476]		0	1547.89	2.441	2.537	2.819	3.091	3.628	0.35549	0.126872	0.0523782	0.0374652	0.0557185	771.3	801.5		890.6	976.5	1146.1	315.9	53.9	30.25		5.21	11.96	14.04	37.63		High	0.0001111	0.00104	3.01
High	[R].VLTQEDFQK.[I]	1xTMTpro [K9]; 1xTMTpro [N-Term]	0.00421997	0.000447208	1	2	1	Q9NVU7	Q9NVU7 [550-558]		0	1715.98																									No Quan Values	High	0.0002523	0.001724	3.98
High	[K].VNALLPTETFIPVIR.[G]	1xTMTpro [N-Term]	0.0043091	0.000447208	1	1	1	Q9H583	Q9H583 [1591-1605]		0	1987.19																									No Quan Values	High	9.72e-05	0.001436	2.22
High	[R].EDLILSLR.[A]	1xTMT6plex [N-Term]	0.00449316	0.000447208	1	5	2	Q96T76-1	Q96T76-1 [239-246]		0	1187.72	0.01	0.01	0.01	0.01	0.715					0.878953			144			191.6	268			38.72			18.59	16.44		High	0.0001162	0.001304	2.1
High	[K].DVNIFSFLSK.[K]	1xTMTpro [K10]; 1xTMTpro [N-Term]	0.00433168	0.000447208	1	1	2	O95279	O95279 [287-296]		0	1778.03	0.418	0.383	0.491	0.358	0.271	1	1	1	1	0.824558	63.2	57.9		74.1	54.1	40.9	151.1	18.66	15.4		47.31	42.49	9.64	78.61		High	0.0001111	0.0009812	2.59
High	[R].LESSEAER.[K]	1xTMTpro [N-Term]	0.0040898	0.000447208	1	4	1	Q9P0K7-1	Q9P0K7-1 [445-452]		0	1224.64	0.706	0.962	0.489	0.334	0.209	1	1	1	1	0.976591	464.8	633.4		321.9	219.9	137.7	658.2	66.27	25.14		1.87	9.28	106.42	80.97		High	0.0002523	0.001666	2.55
High	[K].IKNEVDSTLTFR.[R]	1xTMTpro [K2]; 1xTMTpro [N-Term]	0.00451673	0.000447208	1	1	2	P21912	P21912 [79-90]		1	2031.17	1.347	2.652	1.861	1.837	1.729	0.641072	0.00577365	0.0906606	0.0881799	0.126422	828.7	1631.6		1145.1	1130.2	1063.8	615.3	24.27	11.33		8.07	7.9	9.58	10.61		High	0.0002523	0.001838	2.44
High	[R].AAVENHVR.[N]	1xTMTpro [N-Term]	0.0043772	0.000447208	1	1	4	P49247	P49247 [88-95]		0	1199.68																									No Quan Values	High	9.72e-05	0.001464	3.18
High	[K].TGAAPAK.[A]	1xTMT6plex [K7]; 1xTMT6plex [N-Term]	0.00417612	0.000447208	1	2	2	P36957	P36957 [146-152]		0	1073.67	0.01	0.01	0.01	0.01	0.293					3.14348e-05			383.7			251.3	857.9			19.07			36.83	17		High	0.0001162	0.001196	2.33
High	[R].IIAEALTR.[V]	1xTMTpro [N-Term]	0.00406851	0.000447208	2	2	5	Q969V3-2; Q969V3	Q969V3-2 [417-424]; Q969V3 [417-424]		0	1190.74	10.413	4.014	9.037	11.085	7.556	0.000106569	0.0328407	0.000131516	8.36532e-06	0.00139284	1323.5	510.1		1148.6	1408.9	960.4	127.1	45.68	48.09		18.69	31.25	8.12	131.93	Shared	High	9.72e-05	0.001349	2.32
High	[R].LMTEILGR.[Q]	1xTMTpro [N-Term]	0.0039226	0.000447208	1	1	2	O43809	O43809 [124-131]		0	1236.73	1.424	1.143	0.558	0.715	0.01	1	1	1	1		1247.1	1001.3		488.8	626.4		876	20.58	20.82		30.32	10.29		102.47		High	0.0001111	0.0008831	2.38
High	[K].EFIQFLMTNEETVDK.[A]	1xTMT6plex [K15]; 1xTMT6plex [N-Term]	0.00415437	0.000447208	1	2	1	Q9H582-1	Q9H582-1 [264-278]		0	2302.2																									No Quan Values	High	0.0001162	0.001189	1.65
High	[R].TDAILLGHYR.[L]	1xTMT6plex [N-Term]	0.00461226	0.000447208	1	3	2	Q9UK97	Q9UK97 [331-340]		0	1387.79	0.01	0.01	0.01	0.01	0.258					3.58051e-05			137.3			100	387.5			19.14			26.31	38.41		High	0.0001162	0.001349	1.49
High	[K].TGAYQYTIR.[A]	1xTMTpro [N-Term]	0.00406851	0.000447208	1	2	1	Q8TEM1-1	Q8TEM1-1 [469-477]		0	1376.75																									No Quan Values	High	9.72e-05	0.001345	1.77
High	[R].VQGETQPQR.[L]	1xTMT6plex [N-Term]	0.0043772	0.000447208	1	4	1	Q14676	Q14676 [153-161]		0	1271.69	0.01	0.01	0.01	0.01	1.118					1			140.6			104.4	93.3			8.29			45.17	42.4		High	0.0001162	0.001262	2.07
High	[R].QSNPEFCPEK.[V]	1xCarbamidomethyl [C7]; 1xTMT6plex [K10]; 1xTMT6plex [N-Term]	0.00458818	0.000447208	1	1	2	Q9NWD8-1	Q9NWD8-1 [299-308]		0	1693.86	0.01	0.01	0.01	0.01	2.969								240.1			475	160			12.94			25.46			High	0.0001162	0.001336	2.77
High	[K].IMVAALGWATAELIMSR.[C]	1xTMTpro [N-Term]	0.0040898	0.000447208	1	2	1	Q9BVK8-1	Q9BVK8-1 [99-115]		0	2137.18																									No Quan Values	High	0.0001111	0.0009226	1.87
High	[K].LENVSVALEFLER.[E]	1xTMT6plex [N-Term]	0.00458818	0.000447208	1	2	1	Q14315	Q14315 [97-109]		0	1747.98																									No Quan Values	High	0.0001162	0.001344	1.73
High	[R].EFTGAHIDIDK.[Q]	1xTMTpro [K11]; 1xTMTpro [N-Term]	0.00396373	0.000447208	1	5	1	O75179-1	O75179-1 [1753-1763]		0	1854.03	0.01	0.01	0.896	1.541	0.519			1	1	0.993166				226	388.6	130.9	252.2				92.1	40.5	17.21	48.88		High	9.72e-05	0.001308	1.61
High	[K].EFTLEFSR.[D]	1xTMT6plex [N-Term]	0.00451673	0.000447208	2	15	17	Q93084; P16615	Q93084 [482-489]; P16615 [482-489]		0	1257.67	0.01	0.01	0.01	0.01	7.537					5.78604e-08			1150.3			10454.1	1387.1			29.14			20.16	33.03	Shared	High	0.0001162	0.001313	2.77
High	[K].EFTLEFSR.[D]	1xTMTpro [N-Term]	0.00400531	0.000447208	2	15	7	Q93084; P16615	Q93084 [482-489]; P16615 [482-489]		0	1332.71	2.86	6.049	12.144	11.827	13.861	1	0.00564774	0.000127925	1.73244e-05	2.17434e-05	388.2	821		1648.2	1605.1	1881.3	135.7	49.24	17.86		37.88	15.41	20.13	81.11	Shared	High	9.72e-05	0.001323	2.63
High	[K].AFSETEQTK.[L]	1xTMT6plex [K9]; 1xTMT6plex [N-Term]	0.0043091	0.000447208	1	2	1	Q9Y6E2	Q9Y6E2 [142-150]		0	1498.82	0.01	0.01	0.01	0.01	1.345					0.287345			95.4			250	185.9			26.42			16.26	6.25		High	0.0001162	0.001241	2.12
High	[K].EFVGNWNK.[N]	1xTMTpro [K8]; 1xTMTpro [N-Term]	0.00458818	0.000447208	1	3	4	Q08431	Q08431 [181-188]		0	1601.89	0.354	0.87	0.426	0.822	0.511	1	1	1	1	1	584.1	1436.7		703.7	1358.7	843.4	1652.1	81.34	79.54		60.47	15.67	34.56	34.34		High	0.0001111	0.001047	2.53
High	[K].YPVEWAK.[F]	1xTMT6plex [K7]; 1xTMT6plex [N-Term]	0.00404733	0.000447208	1	1	3	Q96GY0	Q96GY0 [307-313]		0	1350.78	0.01	0.01	0.01	0.01	0.693					0.734851			1035			173.7	250.5			14.53			57.16	44.48		High	0.0001162	0.001146	2.34
High	[K].MSAVDGQR.[Q]	1xTMT6plex [N-Term]	0.00440015	0.000447208	1	2	1	P43246-1	P43246-1 [152-159]		0	1092.57	0.01	0.01	0.01	0.01	1.206					0.562799			829			825	683.9			9.1			21.54	8.58		High	0.0001162	0.001277	2.36
High	[K].LLAELDAIIGK.[K]	1xTMTpro [K11]; 1xTMTpro [N-Term]	0.0040898	0.000447208	1	1	3	Q14149	Q14149 [181-191]		0	1764.11																									No Quan Values	High	0.0002523	0.001665	2.42
High	[K].SAANLEYLK.[N]	1xTMT6plex [K9]; 1xTMT6plex [N-Term]	0.00396373	0.000447208	1	3	1	O14715	O14715 [1705-1713]		0	1466.86																									No Quan Values	High	0.0001162	0.001123	1.93
High	[K].LENSAAPK.[K]	1xTMT6plex [K8]; 1xTMT6plex [N-Term]	0.00411121	0.000447208	1	1	2	Q13435	Q13435 [413-420]		0	1287.77	0.01	0.01	0.01	0.01	0.379					0.00612434			874.9			696.8	1836.9			13.83			9.56	36.61		High	0.0001162	0.001173	2.39
High	[K].DVGSLDEK.[M]	1xTMTpro [K8]; 1xTMTpro [N-Term]	0.00417612	0.000447208	1	1	1	Q99584	Q99584 [52-59]		0	1470.83																									No Quan Values	High	0.0001111	0.0009439	2.3
High	[K].DVGIWLK.[G]	1xTMT6plex [K7]; 1xTMT6plex [N-Term]	0.00424208	0.000447208	1	2	3	Q8NC56-1	Q8NC56-1 [333-339]		0	1288.8	0.01	0.01	0.01	0.01	1.514					0.0360913			128			321.4	212.2			11.48			10.32	36.65		High	0.0001162	0.001218	1.94
High	[K].QSLDAVEK.[A]	1xTMTpro [K8]; 1xTMTpro [N-Term]	0.00440015	0.000447208	1	2	1	P50416	P50416 [406-413]		0	1497.88																									No Quan Values	High	0.0001111	0.000998	1.9
High	[R].LESSGAGGR.[R]	1xTMTpro [N-Term]	0.0043091	0.000447208	1	1	1	Q15773	Q15773 [214-222]		0	1137.62	0.01	0.01	0.457	0.454	0.446			0.220658	0.0675108	0.0768528				426.2	423.8	416.3	933.5				37.35	5.78	9.54	33.58		High	9.72e-05	0.001439	2.47
High	[K].LFQSNDPTLR.[R]	1xTMTpro [N-Term]	0.00446972	0.000447208	1	1	2	Q9Y678	Q9Y678 [76-85]		0	1494.82	0.928	1.007	0.693	0.609	0.652	1	1	0.899147	0.465303	0.607131	100.6	109.1		75.1	66	70.6	108.4	24.29	20.73		12.59	6.78	15.97	19.78		High	0.0001111	0.001016	2.27
High	[K].EFGVSPDK.[I]	1xTMTpro [K8]; 1xTMTpro [N-Term]	0.00461226	0.000447208	1	1	1	P26640	P26640 [770-777]		0	1486.84	1.045	0.982	0.707	0.838	0.923	1	1	1	1	1	1249.9	1174.3		845.8	1001.5	1103.3	1195.8	89.03	33.78		15.81	4.97	2.49	47.4		High	0.0002523	0.001879	2.44
High	[R].SIFTGLMIDPR.[T]	1xTMTpro [N-Term]	0.00404733	0.000447208	1	1	1	Q8IWA0	Q8IWA0 [335-345]		0	1553.87																									No Quan Values	High	0.0001111	0.0009133	2.39
High	[K].QTFEEMMNYIPDLLVK.[C]	1xTMTpro [K16]; 1xTMTpro [N-Term]	0.0043091	0.000447208	1	4	1	Q9Y5W7	Q9Y5W7 [874-889]		0	2579.37																									No Quan Values	High	0.0001111	0.0009746	1.49
High	[R].AELGEYIR.[R]	1xTMTpro [N-Term]	0.00440015	0.000447208	1	1	1	Q14204	Q14204 [2512-2519]		0	1254.7																									No Quan Values	High	0.0002523	0.001792	2.06
High	[R].DVTYEEAK.[Q]	1xTMTpro [K8]; 1xTMTpro [N-Term]	0.00449316	0.000447208	1	1	4	P61106	P61106 [133-140]		0	1562.86	0.954	1.219	2.486	1.293	1.472	1	1	0.00446087	0.357995	0.585605	706.2	902.3		1840.1	956.8	1089.6	740.2	30.16	29.12		31.18	40.85	13.36	52.28		High	9.72e-05	0.001536	3.27
High	[R].LISELYVR.[D]	1xTMT6plex [N-Term]	0.0039226	0.000447208	1	1	1	Q8N8Q8-1	Q8N8Q8-1 [155-162]		0	1221.74																									No Quan Values	High	0.0001162	0.001108	2.11
High	[K].TEVNYTQLVDLHAR.[Y]	1xTMT6plex [N-Term]	0.00433168	0.000447208	1	2	1	P36969	P36969 [76-89]		0	1888.01	0.01	0.01	0.01	0.01	0.916					1			266.5			386.5	422			19.01			36.8	80.72		High	0.0001162	0.001248	1.93
High	[K].AELISGPR.[Q]	1xTMTpro [N-Term]	0.00404733	0.000447208	1	1	2	P38435-1	P38435-1 [22-29]		0	1146.68																									No Quan Values	High	9.72e-05	0.001338	2.58
High	[R].RSYFAFLQTVTGSGMSEVIANQGAENVER.[V]	1xTMTpro [N-Term]	0.00406851	0.000447208	1	1	2	O43592	O43592 [796-824]		1	3465.74																									No Quan Values	High	0.0001111	0.0009159	1.28
High	[K].EDLSPAFDHSPNK.[I]	1xTMTpro [K13]; 1xTMTpro [N-Term]	0.00435438	0.000447208	1	4	2	P17706-1	P17706-1 [295-307]		0	2065.08																									No Quan Values	High	9.72e-05	0.001452	2.71
High	[R].IFNSFVYTEK.[I]	1xTMTpro [K10]; 1xTMTpro [N-Term]	0.00396373	0.000447208	1	1	4	Q5VU97-1	Q5VU97-1 [68-77]		0	1856.04	2.034	1.571	2.146	2.825	2.417	0.0252877	0.269228	0.0245908	0.00330231	0.00849309	129	99.6		136.1	179.2	153.3	63.4	15.25	12.21		3.68	0.97	11.14	28.44		High	0.0001111	0.00089	3.07
High	[R].LFLTMEINPK.[V]	1xTMTpro [K10]; 1xTMTpro [N-Term]	0.00461226	0.000447208	1	1	1	Q14204	Q14204 [4124-4133]		0	1814.07	2.638	2.47	2.144	4.482	4.793	0.18185	0.471348	0.719605	0.0701991	0.0512031	55.9	52.4		45.4	95	101.6	21.2	63.99	29.66		27.75	0.82	27.77	4.85		High	0.0002523	0.001873	1.82
High	[K].IHIPEPDLR.[S]	1xTMT6plex [N-Term]	0.00444641	0.000447208	1	2	10	P85037-1	P85037-1 [227-235]		0	1318.77					100								75.8			51.1				21.29			17.88			High	0.0001162	0.001292	1.95
High	[K].AEISSSEK.[E]	1xTMT6plex [K8]; 1xTMT6plex [N-Term]	0.00400531	0.000447208	1	2	2	O95071	O95071 [1142-1149]		0	1308.74																									No Quan Values	High	0.0001162	0.001135	2.58
High	[K].TDGEVQVR.[R]	1xTMTpro [N-Term]	0.00456424	0.000447208	1	1	1	Q9C0B7	Q9C0B7 [1009-1016]		0	1207.66																									No Quan Values	High	9.72e-05	0.001533	1.96
High	[R].RTEELPLGR.[E]	1xTMTpro [N-Term]	0.00454042	0.000447208	1	2	7	Q9NXS2	Q9NXS2 [58-66]		1	1374.8	5.54	2.415	3.325	6.202	3.258	0.00667518	0.376927	0.194292	0.0028532	0.314366	898.3	391.6		539.1	1005.6	528.2	162.2	43.23	46.55		25.3	18.02	3.71	80.76		High	0.0001111	0.001034	3.73
High	[R].TFEVTPIR.[A]	1xTMTpro [N-Term]	0.00446972	0.000447208	1	1	13	Q14739	Q14739 [196-203]		0	1266.74	7.366	10.881	24.966	18.011	16.3	1.86204e-07	3.93566e-09	1.16989e-09	7.42404e-10	1.51045e-09	1010.6	1492.9		3425.5	2471.2	2236.4	137.2	61.28	11.99		33.17	11.07	18.79	83.75		High	0.0001111	0.001015	2.32
High	[R].MTLADIER.[I]	1xTMT6plex [N-Term]	0.00413273	0.000447208	1	2	2	Q9UJS0	Q9UJS0 [285-292]		0	1177.64	0.01	0.01	0.01	0.01	1.455					0.237941			616.3			712.4	489.7			25.78			15.06	26.47		High	0.0001162	0.001179	2.2
High	[K].NFAFLEFR.[S]	1xTMT6plex [N-Term]	0.00394311	0.000447208	1	2	4	P26368	P26368 [196-203]		0	1272.69	0.01	0.01	0.01	0.01	0.28					0.00018168			880.5			584.9	2089.2			37.17			31.24	24.89		High	0.0001162	0.001115	2.7
High	[K].TDFSWEEER.[N]	1xTMTpro [N-Term]	0.00456424	0.000447208	1	2	1	Q92552	Q92552 [194-202]		0	1502.71	0.987	0.978	0.634	0.693	0.846	1	1	0.021605	0.0602731	0.712554	311.9	309.3		200.5	219.1	267.5	316.2	6.86	6.96		12.15	5.13	15.7	1.41		High	0.0002523	0.001857	2.19
High	[K].VPIIPMFTQNIR.[E]	1xTMTpro [N-Term]	0.00442321	0.000447208	1	1	2	Q96MH6-1	Q96MH6-1 [229-240]		0	1733.01	5.684	4.088	3.079	6.082	0.01						79.3	57		43	84.9		14	16.18	32.64		21.88	9.46				High	0.0001111	0.001002	2.21
High	[R].AETQAEPPSVGP.[-]	1xTMTpro [N-Term]	0.00417612	0.000447208	1	1	1	Q96MW5	Q96MW5 [601-612]		0	1486.77	0.574	0.858	1.808	0.82	0.01	1	1	1	1		65.8	98.3		207.2	94.1		114.7	79.61	41.13		9.74	5.4		123.15		High	0.0001111	0.0009444	2.79
High	[K].ACAEDDDEEDEEEEEEEPDPDPEMEHV.[-]	1xCarbamidomethyl [C2]; 1xTMTpro [N-Term]	0.00404733	0.000447208	1	2	1	O95983-1	O95983-1 [265-291]		0	3522.33																									No Quan Values	High	0.0002523	0.001653	2.33
High	[K].LHSYATSIR.[K]	1xTMT6plex [N-Term]	0.00442321	0.000447208	1	2	2	P51553-1	P51553-1 [341-349]		0	1276.72																									No Quan Values	High	0.0001162	0.001281	2.3
High	[K].IFAQDGEGQR.[I]	1xTMTpro [N-Term]	0.00442321	0.000447208	1	9	1	O75369-1	O75369-1 [682-691]		0	1424.75	0.704	0.551	0.33	0.409	0.01	0.783407	0.463347	0.0341894	0.0835009		336.3	263.2		157.5	195.4		477.5	29.7	24.91		16.42	4.89		33.87		High	0.0001111	0.001005	2.21
High	[R].VNAELQAR.[S]	1xTMTpro [N-Term]	0.00413273	0.000447208	1	4	3	O95831-1	O95831-1 [423-430]		0	1204.7	0.01	0.01	4.09	4.58	4.308			0.17177	0.0884366	0.0935221				785.8	879.9	827.7	192.1				9.51	13.07	9.69	106.01		High	9.72e-05	0.001373	2.44
High	[K].DVPNTQPK.[A]	1xTMTpro [K8]; 1xTMTpro [N-Term]	0.00398446	0.000447208	1	2	6	Q9Y5V3	Q9Y5V3 [102-109]		0	1506.88	2.475	2.801	2.434	2.916	5.06	0.0500787	0.0325725	0.00997684	0.00324689	0.0014483	620.8	702.7		610.7	731.4	1269.3	250.8	16.89	20.16		39.11	39.4	27.34	61.16		High	9.72e-05	0.001314	2.51
High	[R].EFDLTKEEDLAALR.[H]	1xTMTpro [K6]; 1xTMTpro [N-Term]	0.00400531	0.000447208	1	6	2	O60313-10	O60313-10 [402-415]		1	2258.25	3.5	1.966	2.696	2.675	2.09	0.02615	0.563241	0.0385249	0.0623206	0.673937	383	215.2		295	292.8	228.7	109.4	42.51	40.36		28.83	15.32	1.01	68.09		High	0.0002523	0.001634	1.68
High	[K].AFADPEVLR.[R]	1xTMTpro [N-Term]	0.00419799	0.000447208	2	12	1	Q8IWZ3; O75179-1	Q8IWZ3 [165-173]; O75179-1 [194-202]		0	1321.74	1.518	1.869	5.468	1.388	1.58	0.0553811	0.00548804	6.10082e-06	0.164775	0.0316415	574.6	707.7		2070.3	525.5	598.3	378.6	9.72	4.95		1.65	8.82	7.77	19.79	Shared	High	0.0002523	0.001714	1.72
High	[R].VQEQELK.[S]	1xTMT6plex [K7]; 1xTMT6plex [N-Term]	0.00454042	0.000447208	2	4	6	Q16891-4; Q16891-2	Q16891-4 [499-505]; Q16891-2 [489-495]		0	1331.79	0.01	0.01	0.01	0.01	4.475					0.000652446			2239.6			9273	2072.4			17.44			38.28	61.15	Shared	High	0.0001162	0.001322	2.76
High	[R].LEVTVQALK.[T]	1xTMTpro [K9]; 1xTMTpro [N-Term]	0.00444641	0.000447208	1	4	4	Q7Z406-6	Q7Z406-6 [1590-1598]		0	1609.02	0.01	0.01	0.628	0.934	0.567			0.435949	1	0.0361681				355.3	528.3	320.5	565.7				32.02	21.66	8.55	9.45		High	9.72e-05	0.001486	2.93
High	[K].EFEPLLNWMK.[D]	1xOxidation [M9]; 1xTMTpro [K10]; 1xTMTpro [N-Term]	0.00411121	0.000447208	1	1	1	P14625	P14625 [614-623]		0	1931.06	1.447	1.055	0.902	1.458	1.537	0.358502	1	1	0.376785	0.229276	193.7	141.2		120.8	195.2	205.8	133.9	19.86	10.46		2.56	4.92	17.99	8.81		High	0.0002523	0.00168	2.64
High	[K].LALSEEDKEVIIDSTNIIFHCAATVR.[F]	1xCarbamidomethyl [C21]; 1xTMTpro [K8]; 1xTMTpro [N-Term]	0.0040898	0.000447208	1	1	1	Q8WVX9	Q8WVX9 [91-116]		1	3552.92	1.387	1.126	1.965	1.718	1.755	1	1	0.670382	0.876066	0.786907	34.8	28.3		49.4	43.1	44.1	25.1	8.88	38.94		10.6	24.59	3.15	47.28		High	0.0002523	0.001673	2.27
High	[R].LPVDIAYK.[R]	1xTMTpro [K8]; 1xTMTpro [N-Term]	0.00433168	0.000447208	1	3	3	P15924-1	P15924-1 [2386-2393]		0	1526.94	0.154	0.187	0.187	0.179	0.649	0.541902	0.990127	1	0.996592	1	203.2	246.7		247.3	235.9	857	1320.4	71.17	86.06		114.09	76.03	67.36	83.18		High	0.0001111	0.0009842	2.43
High	[R].STFHGEQLR.[E]	1xTMT6plex [N-Term]	0.00444641	0.000447208	1	3	2	Q9P0L2-1	Q9P0L2-1 [612-620]		0	1303.7																									No Quan Values	High	0.0001162	0.00129	1.89
High	[R].DQSVGDPK.[I]	1xTMTpro [K8]; 1xTMTpro [N-Term]	0.00411121	0.000447208	1	1	2	Q14108-1	Q14108-1 [122-129]		0	1453.81																									No Quan Values	High	0.0002523	0.001675	1.63
High	[R].AQAALQAVNSVQSGNLALAASAAAVDAGMAMAGQSPVLR.[I]	1xTMT6plex [N-Term]	0.00433168	0.000447208	1	3	2	P26599	P26599 [147-185]		0	3910.05																									No Quan Values	High	0.0001162	0.00125	1.31
High	[R].EILETLIK.[G]	1xTMTpro [K8]; 1xTMTpro [N-Term]	0.00415437	0.000447208	1	2	3	Q06210-1	Q06210-1 [18-25]		0	1567	0.377	0.412	0.618	0.557	0.01	0.17774	0.445938	1	0.76877		82.6	90.3		135.3	121.9		218.9	43.98	17.72		8.92	7.48		63.38		High	0.0001111	0.0009376	2.87
High	[K].ELLETWGSSSAIR.[H]	1xTMT6plex [N-Term]	0.00456424	0.000447208	1	1	1	Q9Y4R8	Q9Y4R8 [338-350]		0	1677.9																									No Quan Values	High	0.0001162	0.001335	1.09
High	[R].LSALHLEVR.[E]	1xTMT6plex [N-Term]	0.00461226	0.000447208	1	1	1	Q9UKS6	Q9UKS6 [91-99]		0	1266.77																									No Quan Values	High	0.0001162	0.001351	1.64
High	[R].AQAEQAALR.[Q]	1xTMTpro [N-Term]	0.00456424	0.000447208	1	9	1	Q15149-1	Q15149-1 [2287-2295]		0	1261.72																									No Quan Values	High	0.0002523	0.001861	1.55
High	[K].ELLGPPEAK.[R]	1xTMT6plex [K9]; 1xTMT6plex [N-Term]	0.00440015	0.000447208	1	2	1	Q14807	Q14807 [392-400]		0	1411.86																									No Quan Values	High	0.0001162	0.001274	2.62
High	[K].QLFDQVVK.[T]	1xTMTpro [K8]; 1xTMTpro [N-Term]	0.00424208	0.000447208	3	4	1	P35241-1; P26038; P15311	P35241-1 [28-35]; P26038 [28-35]; P15311 [28-35]		0	1584.96	0.01	0.01	0.883	0.761	0.974			1	1	1				883.4	760.9	974.4	1000.4				57.54	17.12	32.79	25.62	Shared	High	9.72e-05	0.001412	2.52
High	[K].LLLSATSGEK.[G]	1xTMTpro [K10]; 1xTMTpro [N-Term]	0.0039226	0.000447208	1	2	1	Q9NW13-1	Q9NW13-1 [506-515]		0	1626.99	0.749	0.943	0.609	0.606	0.01						106.2	133.7		86.3	85.9		141.8	26.94	31.39		4.29	17.23				High	0.0001111	0.0008818	2.48
High	[K].ELLIFNK.[Q]	1xTMT6plex [K7]; 1xTMT6plex [N-Term]	0.00440015	0.000447208	1	1	5	P09874	P09874 [263-269]		0	1334.84	0.01	0.01	0.01	0.01	0.41					0.15639			2403.4			2094.1	5106.2			21.74			43.82	75.21		High	0.0001162	0.001274	2.71
High	[K].REQEVNILK.[K]	1xTMTpro [K9]; 1xTMTpro [N-Term]	0.00440015	0.000447208	1	1	1	P35579-1	P35579-1 [1165-1173]		1	1737.05	0.329	0.424	0.291	0.166	0.13	0.688741	0.986717	0.558608	0.152229	0.0803845	433.2	557.8		382.4	218.1	171.1	1315.6	51.03	44.07		7.77	30.8	87.79	7.07		High	0.0002523	0.00179	3.03
High	[K].VLENAEGAR.[T]	1xTMTpro [N-Term]	0.00433168	0.000447208	1	1	1	P38646	P38646 [77-85]		0	1262.7	0.946	0.639	0.24	0.324	0.01	1	0.660341	0.00726543	0.0214376		2659.6	1796.5		673.7	912		2810.9	14.61	40.28		9.67	4.31		5.32		High	0.0001111	0.0009827	3
High	[K].ILFVGPCESGK.[T]	1xCarbamidomethyl [C7]; 1xTMTpro [K11]; 1xTMTpro [N-Term]	0.00400531	0.000447208	1	2	1	Q9H7X7	Q9H7X7 [6-16]		0	1815.03																									No Quan Values	High	0.0002523	0.001631	2.77
High	[R].EIISNLAK.[A]	1xTMTpro [K8]; 1xTMTpro [N-Term]	0.00456424	0.000447208	1	1	6	O75533-1	O75533-1 [595-602]		0	1495.93	1.192	0.827	0.593	0.861	0.119	1	1	0.939857	1	0.399615	3265.3	2265.4		1624.5	2357.7	327.3	2739	88.04	81.81		65.69	72.64	1.09	117.04		High	9.72e-05	0.001671	2.95
High	[K].GTDYQLSK.[E]	1xTMTpro [K8]; 1xTMTpro [N-Term]	0.00406851	0.000447208	1	1	1	P54577	P54577 [120-127]		0	1519.86																									No Quan Values	High	9.72e-05	0.00135	2.05
High	[K].AQDEGLLSDVVPFKVPGK.[D]	2xTMTpro [K14; K18]; 1xTMTpro [N-Term]	0.00419799	0.000447208	1	2	1	P55084	P55084 [255-272]		1	2811.64	0.523	0.624	0.469	0.798	0.528	1	1	0.90928	1	0.957099	76.8	91.7		68.8	117.1	77.5	146.8	31.42	10.35		0.83	12.92	24.87	95.63		High	0.0002523	0.001715	2.37
High	[R].SLDLEGLR.[S]	1xTMTpro [N-Term]	0.00402626	0.000447208	2	2	3	Q6PJG6-1; Q6PJG6-3	Q6PJG6-1 [778-785]; Q6PJG6-3 [248-255]		0	1206.7	3.122	4.441	6.858	3.756	1.511	1	0.198517	0.119473	0.577509	0.976348	839.9	1194.8		1845.1	1010.6	406.5	269	50.64	24.3		65.03	49.59	80.32	70.15	Shared	High	0.0002523	0.001646	2.69
High	[K].MLCEILQVGELPNEGR.[N]	1xCarbamidomethyl [C3]; 1xTMT6plex [N-Term]	0.0043091	0.000447208	1	2	2	Q96JJ3	Q96JJ3 [416-431]		0	2087.08	0.01	0.01	0.01	0.01	1.319					0.246746			79.3			229.7	174.1			17.03			21.03	30.03		High	0.0001162	0.001243	2.23
High	[K].YFLPFELACQSK.[SC]	1xCarbamidomethyl [C9]; 1xTMTpro [K12]; 1xTMTpro [N-Term]	0.00394311	0.000447208	2	2	1	Q9Y6D5; Q9Y6D6	Q9Y6D5 [68-79]; Q9Y6D6 [80-91]		0	2111.15	2.12	2.352	3.086	2.187	2.575	0.430352	0.199179	0.051731	0.222665	0.0953498	70.8	78.5		103	73	86	33.4	30.99	22.79		8.74	16.36	3.71	8.48	Shared	High	0.0002523	0.00161	3.86
High	[K].NATLVAGR.[F]	1xTMTpro [N-Term]	0.00433168	0.000447208	1	3	8	Q9NVI7-2	Q9NVI7-2 [266-273]		0	1105.66	0.374	0.452	1.407	0.943	1.908	1	1	1	1	1	434.1	524.4		1634	1094.3	2215.6	1161	35.65	41.22		67.88	73.02	63.8	76.01		High	9.72e-05	0.001441	2.54
High	[R].TPVSHPQR.[M]	1xTMTpro [N-Term]	0.00394311	0.000447208	1	2	1	Q9BY89-1	Q9BY89-1 [1713-1720]		0	1225.7																									No Quan Values	High	9.72e-05	0.001301	2.64
High	[R].GSSVFCK.[A]	1xCarbamidomethyl [C6]; 1xTMTpro [K7]; 1xTMTpro [N-Term]	0.00415437	0.000447208	1	1	1	P13196	P13196 [119-125]		0	1392.78	2.032	2.066	1.956	2.166	0.01	0.206621	0.151192	0.131595	0.0572203		167.1	169.8		160.8	178.1		82.2	23.03	28.54		1.31	7.7		4.45		High	0.0001111	0.0009404	2.13
High	[K].TAFPNSIAVDLCSR.[N]	1xCarbamidomethyl [C12]; 1xTMT6plex [N-Term]	0.00415437	0.000447208	1	2	1	Q7Z4Q2	Q7Z4Q2 [435-448]		0	1779.93																									No Quan Values	High	0.0001162	0.001185	2.13
High	[R].LLGLLMPFR.[A]	1xTMTpro [N-Term]	0.00402626	0.000447208	1	2	1	Q9P0J1	Q9P0J1 [343-351]		0	1363.85	0.01	0.01	0.784	0.744	0.799			1	1	1				159.2	151.1	162.4	203.2				53.88	13.98	5.54	101.68		High	9.72e-05	0.001328	2.06
High	[K].AAEEIGIK.[A]	1xTMT6plex [K8]; 1xTMT6plex [N-Term]	0.00456424	0.000447208	1	1	2	P11586	P11586 [59-66]		0	1288.79	0.01	0.01	0.01	0.01	0.748					0.358713			480			606.2	810.1			13.49			18.67	11.46		High	0.0001162	0.001334	2.32
High	[R-].MIAAVDTDSPR.[E]	1xTMT6plex [N-Term]	0.00433168	0.000447208	1	6	1	Q07812	Q07812 [79-89]		0	1404.74	0.01	0.01	0.01	0.01	0.98					1			185.2			403.3	411.4			8.92			10.63	8.43		High	0.0001162	0.001251	1.66
High	[R].SSLQPYAK.[R]	1xTMTpro [K8]; 1xTMTpro [N-Term]	0.00451673	0.000447208	1	3	5	Q9NSG2-1	Q9NSG2-1 [785-792]		0	1501.89	1.663	1.7	7.368	3.498	2.018	1	0.763237	0.0129454	0.125183	0.942633	172.6	176.5		764.7	363	209.5	103.8	37.93	66.12		66.75	26.2	7.21	17.29		High	0.0001111	0.001029	2.43
High	[R].AQHSENDLEEVGK.[T]	1xTMTpro [K13]; 1xTMTpro [N-Term]	0.00400531	0.000447208	1	1	1	Q9H583	Q9H583 [1879-1891]		0	2064.09																									No Quan Values	High	9.72e-05	0.001322	2.84
High	[K].GSLDCLAQIYGHEGLR.[G]	1xCarbamidomethyl [C5]; 1xTMTpro [N-Term]	0.00394311	0.000447208	1	2	1	Q8N8R3-1	Q8N8R3-1 [133-148]		0	2093.08	1.45	1.629	2.31	1.982	1.829	0.826958	0.609192	0.0520259	0.118652	0.17947	155.3	174.4		247.3	212.1	195.8	107	27.69	13.49		5.38	3.68	7.75	14.27		High	0.0002523	0.001609	2.64
High	[K].EVPLVFPK.[T]	1xTMTpro [K8]; 1xTMTpro [N-Term]	0.0042643	0.000447208	1	4	9	Q9Y305-1	Q9Y305-1 [400-407]		0	1536.96	1.267	1.376	1.252	1.362	1.681	0.849746	0.804536	0.337144	0.11126	0.0118503	398.1	432.6		393.4	428.1	528.3	314.3	23.02	28.55		38.24	25.2	22.71	33.97		High	0.0001111	0.0009632	2.31
High	[R].LSDYSIGPNSK.[L]	1xTMTpro [K11]; 1xTMTpro [N-Term]	0.00415437	0.000447208	1	1	1	P11441	P11441 [56-66]		0	1789																									No Quan Values	High	0.0002523	0.001696	1.7
High	[R].LLFPAVDDNLLK.[F]	1xTMT6plex [K12]; 1xTMT6plex [N-Term]	0.00444641	0.000447208	1	2	3	Q02880	Q02880 [837-848]		0	1816.1	0.01	0.01	0.01	0.01	1.071								160.7			175.8	164.1			7.44			25.1			High	0.0001162	0.001291	2.31
High	[K].GTVRPANDFNPDADAK.[A]	1xTMTpro [K16]; 1xTMTpro [N-Term]	0.0042643	0.000447208	1	2	2	P08133-1	P08133-1 [355-370]		0	2296.22	0.873	0.604	0.483	0.426	0.619	1	0.726392	0.239455	0.624161	1	258.8	179.1		143.1	126.1	183.3	296.3	38.26	84.61		52.89	34.5	2.54	51.55		High	0.0002523	0.001742	2.57
High	[K].DSDGDGRGDACK.[D]	1xCarbamidomethyl [C11]; 1xTMT6plex [K12]; 1xTMT6plex [N-Term]	0.00402626	0.000447208	1	2	1	P07996	P07996 [920-931]		1	1710.81	0.01	0.01	0.01	0.01	0.143					0.000205809			87.2			65.2	456.6			19.02			20.6	24.82		High	0.0001162	0.001139	2.05
High	[K].GYPSEFSTYLNFCR.[S]	1xCarbamidomethyl [C13]; 1xTMTpro [N-Term]	0.00458818	0.000447208	1	1	1	P49674	P49674 [243-256]		0	2044.98	0.01	0.01	2.18	2.211	2.006			0.321433	0.369279	0.524534				395.4	401.1	363.9	181.4				21.41	10.64	13.12	89.05		High	9.72e-05	0.00154	2.38
High	[K].TALQEEIK.[S]	1xTMTpro [K8]; 1xTMTpro [N-Term]	0.00451673	0.000447208	2	2	1	Q86VI3; P46940	Q86VI3 [1012-1019]; P46940 [1028-1035]		0	1539.92																									Shared	High	0.0002523	0.001836	2.93
High	[K].YGNANAWR.[Y]	1xTMTpro [N-Term]	0.00444641	0.000447208	1	3	4	O00743	O00743 [133-140]		0	1255.65	1.862	2.215	2.007	1.74	0.66	0.206103	0.125174	0.304683	0.409381	0.959118	1000.6	1190.2		1078.4	934.7	354.4	537.3	17.92	17.67		53.02	50.44	65.81	79.59		High	9.72e-05	0.00149	2.52
High	[R].AALEELQR.[R]	1xTMT6plex [N-Term]	0.0039226	0.000447208	1	2	1	Q96CW5	Q96CW5 [795-802]		0	1158.67	0.01	0.01	0.01	0.01	0.881					0.886126			295.3			648.4	735.8			18.96			13.99	26.72		High	0.0001162	0.001107	2.52
High	[K].QYFQTAEK.[N]	1xTMTpro [K8]; 1xTMTpro [N-Term]	0.00461226	0.000447208	1	3	1	P49959	P49959 [435-442]		0	1622.9	0.869	0.954	0.779	1.053	0.913	1	1	1	1	1	188.9	207.4		169.3	229	198.5	217.4	29.34	17.59		2.35	2.45	1.66	3.65		High	0.0002523	0.001876	1.77
High	[R].APADEGHRPLT.[-]	1xTMTpro [N-Term]	0.00411121	0.000447208	1	1	1	P0DJ93	P0DJ93 [81-91]		0	1467.79																									No Quan Values	High	0.0002523	0.00168	2.07
High	[K].LQAEDYK.[F]	1xTMT6plex [K7]; 1xTMT6plex [N-Term]	0.00417612	0.000447208	2	4	4	Q9NXE4-1; Q9NXE4-2	Q9NXE4-1 [100-106]; Q9NXE4-2 [100-106]		0	1324.75	0.01	0.01	0.01	0.01	4.022					0.00196763			567.7			2673.7	664.8			8.71			21.6	55.69	Shared	High	0.0001162	0.001196	2.28
High	[K].IQTVAAK.[Q]	1xTMTpro [K7]; 1xTMTpro [N-Term]	0.00424208	0.000447208	1	3	2	Q13618	Q13618 [674-680]		0	1338.86	0.01	0.01	1.029	0.961	0.902			1	1	1				434.8	406.1	381.1	422.6				31.05	14.98	5.26	24.67		High	0.0001111	0.0009605	1.83
High	[K].APEEFELLSK.[V]	1xTMTpro [K10]; 1xTMTpro [N-Term]	0.00454042	0.000447208	1	8	2	Q9NVH6-1	Q9NVH6-1 [285-294]		0	1771.01	1.001	1.572	1.826	1.857	1.775	1	1	1	1	1	138.2	217		251.9	256.2	244.9	138	26.13	11.82		50.23	38.89	32.7	92.35		High	0.0002523	0.001848	2.66
High	[R].GVVPTAQR.[A]	1xTMT6plex [N-Term]	0.00417612	0.000447208	1	2	2	O95258	O95258 [199-206]		0	1056.64	0.01	0.01	0.01	0.01	1.282					0.800876			904.5			740.2	577.5			55.18			65.8	59.11		High	0.0001162	0.001192	2.11
High	[K].VLGDLIFNQPDR.[R]	1xTMTpro [N-Term]	0.0042643	0.000447208	1	2	1	Q8WVC6-1	Q8WVC6-1 [68-79]		0	1690.94																									No Quan Values	High	0.0002523	0.001734	2.23
High	[K].VLGANSNPPEFTQTAYK.[A]	1xTMTpro [K17]; 1xTMTpro [N-Term]	0.00456424	0.000447208	1	1	1	Q14517	Q14517 [453-469]		0	2445.33																									No Quan Values	High	0.0001111	0.00104	1.44
High	[R].GVSAFSTWEK.[E]	1xTMTpro [K10]; 1xTMTpro [N-Term]	0.0043091	0.000447208	1	3	2	O14776-1	O14776-1 [674-683]		0	1719.96	0.73	0.673	1.099	0.902	2.674	1	0.446403	1	0.999703	0.0452283	72.1	66.5		108.6	89.1	264.2	98.8	39.42	24.83		7.54	43.23	8.67	28.23		High	0.0001111	0.0009743	2.09
High	[R].LQVTNPDLTQVVSLVVER.[E]	1xTMTpro [N-Term]	0.00458818	0.000447208	1	3	1	Q9NXG0-1	Q9NXG0-1 [133-150]		0	2314.33	0.01	0.01	0.928	0.696	0.769									188.2	141	156	202.7				22.81	36.42	4			High	9.72e-05	0.001545	2.57
High	[R].SYQGELK.[K]	1xTMTpro [K7]; 1xTMTpro [N-Term]	0.00461226	0.000447208	1	2	1	Q96RP9	Q96RP9 [373-379]		0	1432.83	1.214	1.209	1.584	1.182	1.159	1	1	0.674431	1	1	315.3	314		411.4	306.8	300.9	259.7	22.22	28.59		11.9	21.71	6.45	15.08		High	0.0002523	0.001881	1.89
High	[R].AAHESK.[M]	1xTMTpro [K6]; 1xTMTpro [N-Term]	0.0042643	0.000447208	1	1	3	O95373	O95373 [1004-1009]		0	1250.73	0.01	0.01	0.101	0.091	0.071			0.746906	0.636166	0.437267				931.5	844.4	661.4	9264.1				23.67	25.58	8.63	99.6		High	9.72e-05	0.001418	2.87
High	[R].TPENLITEIR.[S]	1xTMT6plex [N-Term]	0.00417612	0.000447208	1	2	1	Q7Z4H7	Q7Z4H7 [584-593]		0	1414.81																									No Quan Values	High	0.0001162	0.001196	1.68
High	[R].GVFALALR.[A]	1xTMTpro [N-Term]	0.00458818	0.000447208	1	2	1	Q96JA3	Q96JA3 [451-458]		0	1150.73	0.01	0.01	1.038	1.108	1.214			0.997677	0.613428	0.380315				298.1	318.2	348.5	287.1				8.55	6.74	10.09	35.53		High	9.72e-05	0.001546	1.65
High	[K].GVEAGPDLLQ.[-]	1xTMTpro [N-Term]	0.00398446	0.000447208	1	3	1	O60506-3	O60506-3 [553-562]		0	1302.72	0.525	0.496	0.245	0.261	0.01	0.0547873	0.0416877	0.000292787	0.000320834		370.6	350.3		173.3	184.5		706	11.53	13.03		5.76	5.47		42.68		High	0.0001111	0.0008983	2.75
High	[R].APPAATNSSK.[K]	1xTMTpro [K10]; 1xTMTpro [N-Term]	0.0043091	0.000447208	1	2	1	P17480-1	P17480-1 [550-559]		0	1551.9	0.733	0.722	0.371	0.273	0.251	1	1	0.17924	0.0457111	0.0299859	73.9	72.8		37.4	27.5	25.3	100.9	25.17	24.91		31.93	17.58	39.28	33.92		High	0.0002523	0.001754	1.73
High	[K].LLLTSTEK.[S]	1xTMTpro [K8]; 1xTMTpro [N-Term]	0.0040898	0.000447208	1	1	1	Q7L0Y3	Q7L0Y3 [269-276]		0	1512.95																									No Quan Values	High	9.72e-05	0.00135	2.72
High	[K].GVAVDYLPER.[Q]	1xTMT6plex [N-Term]	0.00454042	0.000447208	1	3	1	P13674-1	P13674-1 [277-286]		0	1347.75																									No Quan Values	High	0.0001162	0.001324	2.68
High	[R].APPGQPAEPDAPR.[S]	1xTMT6plex [N-Term]	0.0039226	0.000447208	1	1	2	Q8IX07	Q8IX07 [624-636]		0	1531.81	0.01	0.01	0.01	0.01	0.968					1			95.3			111.2	114.9			55.9			41.17	12.93		High	0.0001162	0.001107	2.27
High	[R].QLLANDPFFR.[V]	1xTMT6plex [N-Term]	0.00444641	0.000447208	1	2	2	Q96D53-1	Q96D53-1 [299-308]		0	1449.81	0.01	0.01	0.01	0.01	1.547					0.0744806			649.5			694	448.7			13.94			12.93	26.76		High	0.0001162	0.001288	1.89
High	[R].ELLEIVK.[K]	1xTMT6plex [K7]; 1xTMT6plex [N-Term]	0.0042643	0.000447208	2	2	3	P31153; P31153-2	P31153 [344-350]; P31153-2 [281-287]		0	1301.84	0.01	0.01	0.01	0.01	1.124					1			3102.2			2935.2	2611.4			26.89			17.15	48.94	Shared	High	0.0001162	0.001228	2.53
High	[R].EAGNEPPTPR.[K]	1xTMT6plex [N-Term]	0.00461226	0.000447208	1	3	1	Q6PCT2-1	Q6PCT2-1 [218-227]		0	1296.67																									No Quan Values	High	0.0001162	0.001347	2.18
High	[R].GTVVAQGGGR.[A]	1xTMT6plex [N-Term]	0.00444641	0.000447208	1	2	1	Q9H3U1	Q9H3U1 [682-691]		0	1130.65	0.01	0.01	0.01	0.01	1.468					0.774568			63.4			145.7	99.3			26.24			27.54	25.89		High	0.0001162	0.001286	1.94
High	[K].TALAQIFR.[S]	1xTMT6plex [N-Term]	0.00413273	0.000447208	1	2	1	Q9BW83-1	Q9BW83-1 [19-26]		0	1148.7																									No Quan Values	High	0.0001162	0.001182	2.3
High	[K].ELLESLPLSK.[L]	1xTMTpro [K10]; 1xTMTpro [N-Term]	0.0040898	0.000447208	1	4	3	Q13042	Q13042 [183-192]		0	1737.07	0.789	0.898	4.969	4.705	4.577	1	1	0.395097	0.445553	0.393507	89.3	101.6		562.5	532.5	518.1	113.2	53.92	21.86		56.35	56.15	51.34	48.83		High	9.72e-05	0.001356	3.21
High	[R].SSSLDGEHHDGYHR.[D]	1xTMTpro [N-Term]	0.00456424	0.000447208	1	1	1	Q9C0J8	Q9C0J8 [1277-1290]		0	1900.89																									No Quan Values	High	0.0001111	0.001041	1.53
High	[K].ISEECIAQWK.[Q]	1xCarbamidomethyl [C5]; 1xTMTpro [K10]; 1xTMTpro [N-Term]	0.00424208	0.000447208	1	1	3	P54577	P54577 [497-506]		0	1872.02	0.696	0.64	1.019	0.998	0.963	1	1	1	1	1	177.3	163		259.7	254.4	245.4	254.9	31.85	14.08		39.79	28.62	11.09	42.15		High	0.0001111	0.000957	2.9
High	[K].SLCGSGEK.[Y]	1xCarbamidomethyl [C3]; 1xTMTpro [K8]; 1xTMTpro [N-Term]	0.00400531	0.000447208	1	1	5	Q5C9Z4	Q5C9Z4 [330-337]		0	1445.79	4.4	5.88	7.343	6.492	1.841	0.152994	0.0550589	0.182543	0.0719566	0.219678	1180.2	1577		1969.6	1741.4	493.8	268.2	43.17	24.85		71.89	61.25	89.78	100.77		High	9.72e-05	0.001326	2.49
High	[K].SLPEYLENMVIK.[L]	1xTMT6plex [K12]; 1xTMT6plex [N-Term]	0.00442321	0.000447208	1	1	2	Q96FV9-1	Q96FV9-1 [517-528]		0	1894.08																									No Quan Values	High	0.0001162	0.001285	1.92
High	[K].ISGVNAK.[K]	1xTMTpro [K7]; 1xTMTpro [N-Term]	0.00456424	0.000447208	1	1	7	Q9H223	Q9H223 [465-471]		0	1296.81	1.058	0.826	0.984	0.859	2.373	1	1	1	1	1	827.2	645.4		769.3	671.4	1855.1	781.7	18.56	22.38		67.01	65.16	51.51	90.84		High	0.0001111	0.001039	2.1
High	[R].QLALQLQR.[M]	1xTMT6plex [N-Term]	0.00428664	0.000447208	1	1	2	Q8NCN4	Q8NCN4 [671-678]		0	1198.75	0.01	0.01	0.01	0.01	0.28					0.0173286			495.1			268.3	958.1			13.7			16.99	38.88		High	0.0001162	0.001237	2.24
High	[R].MGFTEVTPVTGASLR.[R]	1xTMTpro [N-Term]	0.00435438	0.000447208	1	3	1	P55265-1	P55265-1 [802-816]		0	1870.01																									No Quan Values	High	9.72e-05	0.001457	3.15
High	[R].SYVLVESVCK.[S]	1xCarbamidomethyl [C9]; 1xTMT6plex [K10]; 1xTMT6plex [N-Term]	0.0039226	0.000447208	1	1	1	Q9NU22	Q9NU22 [301-310]		0	1641.93	0.01	0.01	0.01	0.01	1.435					0.156804			116.5			155.8	108.6			19.28			4.63	23.09		High	0.0001162	0.001106	2
High	[R].SSGDPEQIK.[E]	1xTMT6plex [K9]; 1xTMT6plex [N-Term]	0.00435438	0.000447208	1	2	1	Q9BVS4	Q9BVS4 [369-377]		0	1418.79	0.01	0.01	0.01	0.01	0.52					0.167464			272.7			200.9	386.4			7.57			19.62	47.57		High	0.0001162	0.001258	2.37
High	[R].ASEAGQGCK.[D]	1xCarbamidomethyl [C8]; 1xTMT6plex [K9]; 1xTMT6plex [N-Term]	0.00421997	0.000447208	1	2	1	O43174-1	O43174-1 [260-268]		0	1365.72	0.01	0.01	0.01	0.01	1.555					0.0487303			123.1			248.8	160			9.31			10	14.71		High	0.0001162	0.001207	1.87
High	[K].EALESEFR.[S]	1xTMTpro [N-Term]	0.00417612	0.000447208	1	6	3	Q9UPT5	Q9UPT5 [148-155]		0	1284.68	2.08	1.961	2.942	2.545	2.02	0.419665	0.0468611	0.00212878	0.00884165	0.0644029	934.9	881.1		1322.2	1143.5	907.9	449.4	47.66	36.69		53.39	43.31	31.3	39.17		High	0.0001111	0.0009457	2.78
High	[R].ASEEHLK.[Q]	1xTMTpro [K7]; 1xTMTpro [N-Term]	0.0042643	0.000447208	1	2	15	P22392-2	P22392-2 [158-164]		0	1421.82	0.593	0.76	0.904	0.797	0.947	1	1	1	1	1	1422.6	1821.7		2168.8	1911.1	2271.3	2398.2	93.2	75.56		28.48	31.63	49.35	70.03		High	9.72e-05	0.001422	2.28
High	[R].ASEISGFLGQGSSGEAALDVLTHVLEGAGNK.[L]	1xTMTpro [K31]; 1xTMTpro [N-Term]	0.00458818	0.000447208	1	1	2	P51572-2	P51572-2 [25-55]		0	3622.92																									No Quan Values	High	0.0001111	0.001044	1.82
High	[R].SYWNGAK.[R]	1xTMTpro [K7]; 1xTMTpro [N-Term]	0.00406851	0.000447208	1	1	1	Q68DH5	Q68DH5 [212-218]		0	1433.8	1.879	1.969	4.391	4.314	0.01						81.2	85.1		189.8	186.5		43.2	59.05	21.43		5.26	12.42				High	0.0001111	0.0009172	2.14
High	[K].LLILALER.[L]	1xTMTpro [N-Term]	0.00433168	0.000447208	1	1	5	Q6P2Q9	Q6P2Q9 [838-845]		0	1244.83	2.292	2.969	2.193	1.465	2.68	0.0414323	0.00454888	0.00918974	0.337455	0.0159381	810.4	1049.8		775.3	518	947.5	353.6	45.46	23.35		41.76	43.37	20.68	37.28		High	0.0001111	0.0009824	2.17
High	[K].ASEQETAK.[E]	1xTMTpro [K8]; 1xTMTpro [N-Term]	0.00394311	0.000447208	1	2	1	Q96B23-1	Q96B23-1 [22-29]		0	1471.82	0.962	0.882	0.367	0.412	0.48	1	1	0.155296	0.217896	0.372169	794.9	728.9		303.3	340.2	396.4	826.4	25.7	33.37		6.98	5.52	23.39	34.84		High	0.0002523	0.001614	1.5
High	[K].VSLVVNVASDCQLTDR.[N]	1xCarbamidomethyl [C11]; 1xTMT6plex [N-Term]	0.00411121	0.000447208	1	1	2	Q8TED1	Q8TED1 [69-84]		0	2005.06																									No Quan Values	High	0.0001162	0.001174	2.21
High	[R].TSDSTPDPQR.[V]	1xTMT6plex [N-Term]	0.00454042	0.000447208	1	4	1	P52948-1	P52948-1 [1768-1777]		0	1332.66	0.01	0.01	0.01	0.01	1.941								54			158.3	81.6			26.15			17.96			High	0.0001162	0.001322	1.82
High	[K].EAIETIVAAMSNLVPPVELANPENQFR.[V]	1xTMT6plex [N-Term]	0.0040898	0.000447208	1	6	1	Q5JWF2-1	Q5JWF2-1 [744-770]		0	3181.68	0.01	0.01	0.01	0.01	0.415								174.7			45.8	110.4			18.36			26.06			High	0.0001162	0.001163	2.19
High	[K].LLLEIPEK.[I]	1xTMT6plex [K8]; 1xTMT6plex [N-Term]	0.00424208	0.000447208	1	1	3	Q8WTW3	Q8WTW3 [123-130]		0	1412.91	0.01	0.01	0.01	0.01	2.656					0.070801			164.1			476.2	179.3			85.95			47.45	52.47		High	0.0001162	0.001214	2.59
High	[R].RDEVAEAQR.[A]	1xTMTpro [N-Term]	0.00417612	0.000447208	1	2	1	Q8N5U6-1	Q8N5U6-1 [116-124]		1	1377.74																									No Quan Values	High	0.0001111	0.0009427	2.1
High	[K].EALNQDINIPFANGI.[-]	1xTMTpro [N-Term]	0.00421997	0.000447208	1	1	1	Q7L1W4	Q7L1W4 [844-858]		0	1933.04																									No Quan Values	High	0.0001111	0.0009532	2.15
High	[R].SLDEEPICHR.[L]	1xCarbamidomethyl [C8]; 1xTMTpro [N-Term]	0.00435438	0.000447208	1	1	1	O60237	O60237 [711-720]		0	1559.78	0.549	0.649	0.426	0.35	0.395	0.322143	0.690466	0.113048	0.0359446	0.060906	274.2	324.6		213	175	197.6	499.9	25.95	12.85		2.34	12.65	35.17	26		High	0.0002523	0.001774	3.81
High	[K].QHTDTVVNFLIR.[V]	1xTMT6plex [N-Term]	0.00417612	0.000447208	1	2	1	Q9Y4A5	Q9Y4A5 [2092-2103]		0	1671.94																									No Quan Values	High	0.0001162	0.001194	2
High	[R].TSFLLNLR.[R]	1xTMT6plex [N-Term]	0.00419799	0.000447208	1	3	6	O00159-3	O00159-3 [795-802]		0	1192.73	0.01	0.01	0.01	0.01	2.38					0.837842			917.9			1419.5	596.5			72.23			109.7	116.48		High	0.0001162	0.001204	2.73
High	[R].ASGQAFELILSPR.[S]	1xTMT6plex [N-Term]	0.0039226	0.000447208	1	2	1	P16949-1	P16949-1 [15-27]		0	1617.92	0.01	0.01	0.01	0.01	0.461								161.7			57	123.5			7.15			8.94			High	0.0001162	0.001109	2.03
High	[K].VNQNQAK.[R]	1xTMT6plex [K7]; 1xTMT6plex [N-Term]	0.00419799	0.000447208	1	1	5	Q15738	Q15738 [32-38]		0	1259.75	0.01	0.01	0.01	0.01	0.796					1			618.1			758.1	952.6			42.7			50.23	74.45		High	0.0001162	0.001203	2.41
High	[R].VSNIQNVNK.[T]	1xTMT6plex [K9]; 1xTMT6plex [N-Term]	0.00454042	0.000447208	1	2	1	Q8IZT6-1	Q8IZT6-1 [169-177]		0	1473.88	0.01	0.01	0.01	0.01	0.497					0.334275			220.9			59.8	120.2			18.42			25.75	73.89		High	0.0001162	0.001325	1.81
High	[R].YDSYESCDSR.[A]	1xCarbamidomethyl [C7]; 1xTMTpro [N-Term]	0.00440015	0.000447208	1	1	1	Q9ULX6	Q9ULX6 [122-131]		0	1585.68	1.566	2.748	2.841	2.797	0.01						300.1	526.7		544.5	536		191.6	55.11	7.66		10.84	3.97				High	0.0001111	0.001	2.73
High	[K].SDIGEVILVGGMTR.[M]	1xOxidation [M12]; 1xTMTpro [N-Term]	0.00458818	0.000447208	1	1	2	P38646	P38646 [378-391]		0	1766.96																									No Quan Values	High	0.0001111	0.001044	2.22
High	[K].GMFDTLVK.[I]	1xTMTpro [K8]; 1xTMTpro [N-Term]	0.00404733	0.000447208	1	1	4	Q9H2D1	Q9H2D1 [165-172]		0	1518.88	1.67	1.91	2.262	2.497	2.233	0.0931662	0.11891	0.000564699	8.3801e-05	0.00183675	155.4	177.8		210.5	232.3	207.8	93.1	23.47	26.3		30.15	13.92	16.93	49.21		High	0.0002523	0.001648	3.05
High	[R].GMEEVGIYR.[V]	1xTMTpro [N-Term]	0.00419799	0.000447208	1	2	1	P11274-1	P11274-1 [1082-1090]		0	1357.71	8.751	3.69	2.071	3.687	0.01	0.040403	0.384561	0.968519	0.307998		2466.2	1039.9		583.7	1038.9		281.8	2.92	9.97		11.79	5.96		118.7		High	0.0001111	0.0009499	2.22
High	[R].AQYPSQPQR.[F]	1xTMT6plex [N-Term]	0.00400531	0.000447208	1	1	1	P10588	P10588 [341-349]		0	1303.7																									No Quan Values	High	0.0001162	0.001139	2.24
High	[K].YEWDVAEAR.[K]	1xTMT6plex [N-Term]	0.00424208	0.000447208	1	1	1	P13639	P13639 [639-647]		0	1367.68	0.01	0.01	0.01	0.01	0.402					0.0131614			1618.4			1439.8	3578.3			9.11			20.48	52.2		High	0.0001162	0.001218	2.41
High	[K].VNNSCQK.[-]	1xCarbamidomethyl [C5]; 1xTMT6plex [K7]; 1xTMT6plex [N-Term]	0.00433168	0.000447208	1	1	4	Q8NFW8	Q8NFW8 [428-434]		0	1307.71	0.01	0.01	0.01	0.01	0.364					0.00035516			124.8			65.6	180.1			32.35			22.76	16.04		High	0.0001162	0.00125	2.17
High	[R].ILHDVELLSSLALAR.[S]	1xTMTpro [N-Term]	0.00461226	0.000447208	1	4	1	Q9NTJ4-1	Q9NTJ4-1 [539-553]		0	1954.17																									No Quan Values	High	9.72e-05	0.001555	1.98
High	[K].ELPAPMLSAIQK.[S]	1xTMTpro [K12]; 1xTMTpro [N-Term]	0.00417612	0.000447208	1	1	1	Q6ZRQ5	Q6ZRQ5 [985-996]		0	1906.13																									No Quan Values	High	0.0002523	0.001701	2.95
High	[R].GSATNYITR.[N]	1xTMT6plex [N-Term]	0.00417612	0.000447208	1	2	1	O00541-1	O00541-1 [12-20]		0	1211.66	0.01	0.01	0.01	0.01	1.423					0.274831			1115			2859	2009.5			7.83			15.87	24.36		High	0.0001162	0.001194	2.03
High	[K].VLEDSDLK.[K]	1xTMT6plex [K8]; 1xTMT6plex [N-Term]	0.0043772	0.000447208	1	1	6	P11021	P11021 [345-352]		0	1376.8	0.01	0.01	0.01	0.01	1.812					0.102271			2598.6			5264.4	2906			21.63			79.68	53.31		High	0.0001162	0.001265	2.41
High	[K].EIPHNEK.[L]	1xTMTpro [K7]; 1xTMTpro [N-Term]	0.00451673	0.000447208	1	2	2	P51798-1	P51798-1 [82-88]		0	1474.85	3.138	2.581	10.015	18.191	0.996	1	1	1	1	1	240.1	197.5		766.3	1391.8	76.2	76.5	95.92	95.67		83.51	83.58	9.59	128.89		High	0.0001111	0.001029	2.98
High	[R].EIPPLLGLEK.[A]	1xTMTpro [K10]; 1xTMTpro [N-Term]	0.00413273	0.000447208	1	2	1	Q9H6D7	Q9H6D7 [135-144]		0	1717.08	2.087	2.447	2.223	1.913	0.01						38	44.5		40.5	34.8		18.2	21.71	28.4		11.61	10.87				High	0.0001111	0.000931	2.13
High	[R].EAVEQQK.[V]	1xTMT6plex [K7]; 1xTMT6plex [N-Term]	0.00435438	0.000447208	1	3	2	Q9P2E9-1	Q9P2E9-1 [1008-1014]		0	1289.75	0.01	0.01	0.01	0.01	0.844					1			717.8			963.9	1141.9			21.12			51.04	29.65		High	0.0001162	0.001253	2.64
High	[R].QLDSIVGER.[G]	1xTMTpro [N-Term]	0.0039226	0.000447208	3	3	2	P02538; P48668; P13647	P02538 [224-232]; P48668 [224-232]; P13647 [229-237]		0	1320.74																									Shared	High	9.72e-05	0.001288	2.84
High	[R].NLQFEDGK.[M]	1xTMTpro [K8]; 1xTMTpro [N-Term]	0.0042643	0.000447208	1	2	1	Q3SY69-1	Q3SY69-1 [312-319]		0	1558.87	1.333	1.136	1	1.425	1.484	0.236647	1	1	0.25871	0.15999	455.5	388		341.5	486.9	506.9	341.6	16.86	13.7		6.18	4.12	7.7	0.49		High	0.0002523	0.001735	2.58
High	[K].ISELFTLEGR.[R]	1xTMT6plex [N-Term]	0.00458818	0.000447208	1	1	2	Q07864	Q07864 [1183-1192]		0	1393.79	0.01	0.01	0.01	0.01	0.731					1			345.5			588.9	806.1			64.01			71.06	69.68		High	0.0001162	0.001342	0.9
High	[R].SDEDYLYR.[E]	1xTMTpro [N-Term]	0.00451673	0.000447208	1	1	1	P16435	P16435 [569-576]		0	1364.67	1.193	1.163	1.683	1.571	1.619	1	1	1	1	1	240.6	234.4		339.4	316.7	326.4	201.6	76	30.5		2.46	5.36	5.83	27.91		High	0.0002523	0.001843	1.95
High	[R].GQVVSLIR.[M]	1xTMT6plex [N-Term]	0.0042643	0.000447208	1	1	1	P07384	P07384 [286-293]		0	1100.7	0.01	0.01	0.01	0.01	0.36					0.222198			496.1			480.4	1335.8			6.08			51.9	32.78		High	0.0001162	0.001229	2
High	[K].NASYYGNR.[A]	1xTMT6plex [N-Term]	0.00394311	0.000447208	1	2	2	Q99615-1	Q99615-1 [61-68]		0	1173.59	0.01	0.01	0.01	0.01	0.817					1			997.4			1305.2	1597.2			47.51			31.29	9.96		High	0.0001162	0.001111	2.08
High	[K].SLNYTGEK.[K]	1xTMTpro [K8]; 1xTMTpro [N-Term]	0.00411121	0.000447208	1	3	4	Q9NVI1-3	Q9NVI1-3 [1222-1229]		0	1519.86	3.012	3.521	5.529	4.207	7.598	0.0986603	0.0136044	0.000166725	0.000982824	0.000659588	1114.2	1302.6		2045.4	1556.2	2810.7	369.9	45.26	22.34		23.59	28.46	14.08	13.27		High	0.0001111	0.0009278	3.23
High	[K].DPVSIEER.[A]	1xTMT6plex [N-Term]	0.00458818	0.000447208	1	2	1	P55884	P55884 [325-332]		0	1173.63	0.01	0.01	0.01	0.01	0.444					0.214638			527.5			763.6	1721.1			34.52			57.42	17.7		High	0.0001162	0.001338	1.92
High	[R].LIGWGQIR.[R]	1xTMT6plex [N-Term]	0.00411121	0.000447208	1	2	1	P41091	P41091 [453-460]		0	1171.71																									No Quan Values	High	0.0001162	0.001173	2.44
High	[K].DPQVLFAGYK.[V]	1xTMTpro [K10]; 1xTMTpro [N-Term]	0.00458818	0.000447208	1	3	1	P52435	P52435 [53-62]		0	1746.01	1.116	1.879	1.301	1.157	1.373	1	0.526851	1	1	1	76.3	128.5		89	79.1	93.9	68.4	32.54	17.3		14.89	27.96	9.07	2.7		High	0.0002523	0.001867	2.18
High	[R].SGLNQIPNR.[R]	1xTMTpro [N-Term]	0.00411121	0.000447208	1	1	5	Q6P2Q9	Q6P2Q9 [1524-1532]		0	1302.74	2.935	2.203	1.39	0.697	0.632	0.188301	0.706929	1	1	0.892278	4578.7	3436.5		2168.3	1087.8	986	1560	7.18	3.52		40.38	54.69	5.94	70.38		High	0.0001111	0.0009273	2.35
High	[R].GQIVQSK.[I]	1xTMT6plex [K7]; 1xTMT6plex [N-Term]	0.00461226	0.000447208	1	4	3	Q8WWK9-1	Q8WWK9-1 [181-187]		0	1217.76	0.01	0.01	0.01	0.01	0.805					0.448513			675.1			354.4	440			11.33			8.53	16.57		High	0.0001162	0.001352	2.43
High	[R].MGLLAVLR.[S]	1xTMTpro [N-Term]	0.00449316	0.000447208	1	3	3	O95394	O95394 [42-49]		0	1176.75	4.402	6.152	3.541	3.04	2.305	0.000289279	5.95032e-05	0.000319499	0.000181932	0.0235562	900.7	1258.6		724.4	622	471.6	204.6	26.43	32.78		34.23	30.4	3.35	18.22		High	0.0001313	0.001071	2.64
High	[K].TQQQFTK.[E]	1xTMTpro [K7]; 1xTMTpro [N-Term]	0.00400531	0.000447208	1	3	2	Q8IWZ3	Q8IWZ3 [849-855]		0	1488.87	1.707	2.049	0.728	1.04	0.749	1	1	0.95967	1	1	230.6	276.7		98.3	140.5	101.2	135.1	10.73	11.69		51.46	37.23	52.92	23.55		High	9.72e-05	0.001319	1.99
High	[R].DPQTEEFK.[V]	1xTMTpro [K8]; 1xTMTpro [N-Term]	0.00456424	0.000447208	1	1	2	O43719	O43719 [162-169]		0	1601.87	0.763	0.72	0.218	0.369	0.411	1	1	0.016664	0.126392	0.184253	1961.6	1852.8		559.6	948.1	1058.2	2571.8	27.95	38.58		3.7	7.78	20.64	1.64		High	0.0002523	0.001856	2.76
High	[K].GQDQGPPER.[V]	1xTMT6plex [N-Term]	0.00419799	0.000447208	1	2	1	Q9NY12-1	Q9NY12-1 [61-69]		0	1212.62	0.01	0.01	0.01	0.01	0.658					0.273887			121.6			83.3	126.5			9.71			33.95	9.05		High	0.0001162	0.001201	1.96
High	[K].GQDLLALIVAQHR.[D]	1xTMTpro [N-Term]	0.0042643	0.000447208	1	5	1	Q86WJ1-1	Q86WJ1-1 [794-806]		0	1738.03																									No Quan Values	High	9.72e-05	0.001417	1.64
High	[R].TQSQLAK.[S]	1xTMT6plex [K7]; 1xTMT6plex [N-Term]	0.0039226	0.000447208	1	2	7	Q92947-1	Q92947-1 [36-42]		0	1233.76	0.01	0.01	0.01	0.01	2.468					2.11463e-05			2988.8			4124.6	1670.9			10.97			26.68	26.66		High	0.0001162	0.001107	2.44
High	[R].TQSQLAK.[S]	1xTMTpro [K7]; 1xTMTpro [N-Term]	0.00433168	0.000447208	1	2	14	Q92947-1	Q92947-1 [36-42]		0	1383.85	2.482	2.604	2.201	2.237	2.077	0.0219661	0.00880766	0.212797	0.0191259	0.0390176	2931.5	3075.4		2599.6	2641.9	2453.6	1181.2	16.74	24.86		38.75	15.07	18.95	53.83		High	0.0001111	0.0009836	2.39
High	[K].GQANESK.[T]	1xTMTpro [K7]; 1xTMTpro [N-Term]	0.00398446	0.000447208	1	1	3	Q8N201	Q8N201 [34-40]		0	1341.76	4.393	3.968	7.118	4.008	0.01						469.7	424.3		761.1	428.5		106.9	27.81	20.39		7.7	4.38				High	0.0001111	0.000899	2.34
High	[R].AADEVLAEAK.[K]	1xTMTpro [K10]; 1xTMTpro [N-Term]	0.00428664	0.000447208	1	1	1	Q6P1J9	Q6P1J9 [127-136]		0	1624.94	0.581	0.61	0.509	0.487	0.47	0.613517	0.599727	0.264191	0.184901	0.139326	390.4	409.7		342	327.3	315.6	671.9	38.75	5.61		2.59	7.47	20.94	9.24		High	0.0002523	0.001751	2.87
High	[R].YELLSEENK.[E]	1xTMT6plex [K9]; 1xTMT6plex [N-Term]	0.00398446	0.000447208	1	2	1	Q9NRL2	Q9NRL2 [1015-1023]		0	1582.87	0.01	0.01	0.01	0.01	0.608					0.117767			410.2			300.3	493.9			7.92			36.31	17.05		High	0.0001162	0.001128	2.75
High	[K].YEIASVPVSLQTLKPVTDR.[A]	1xTMTpro [K14]; 1xTMTpro [N-Term]	0.00413273	0.000447208	1	1	1	Q9P2S5	Q9P2S5 [308-326]		0	2724.58	0.612	0.652	0.692	0.622	0.575	0.882203	0.869328	0.962159	0.598759	0.385006	94.9	101.2		107.3	96.6	89.2	155.2	28.35	24.94		5.92	13.65	18.02	8.57		High	0.0002523	0.001687	1.89
High	[K].AQWYLDK.[G]	1xTMT6plex [K7]; 1xTMT6plex [N-Term]	0.00417612	0.000447208	1	2	1	Q9NVH0	Q9NVH0 [376-382]		0	1381.79																									No Quan Values	High	0.0001162	0.001198	2.42
High	[K].AALETVDR.[L]	1xTMT6plex [N-Term]	0.00404733	0.000447208	1	1	1	P42345	P42345 [1134-1141]		0	1103.63	0.01	0.01	0.01	0.01	1.448					0.22191			266.5			512.9	354.2			8.99			32.28	42.25		High	0.0001162	0.00115	2.19
High	[K].TPCGEGSK.[T]	1xCarbamidomethyl [C3]; 1xTMTpro [K8]; 1xTMTpro [N-Term]	0.0043772	0.000447208	1	2	7	P60866	P60866 [68-75]		0	1443.78	0.638	0.817	1.437	1.398	1.535	1	1	1	1	1	747.6	957.3		1682.2	1637	1797.5	1171	128.87	72.75		87.69	53.98	56.32	73.94		High	0.0002296	0.001693	2.1
High	[R].HCDLQVR.[I]	1xCarbamidomethyl [C2]; 1xTMTpro [N-Term]	0.00402626	0.000447208	1	2	3	Q14152	Q14152 [477-483]		0	1231.65	0.321	0.538	0.376	0.315	0.796	1	1	1	1	1	107.2	179.7		125.7	105.1	265.7	333.9	130.9	45.06		52.65	66.57	25.47	37.12		High	0.0002523	0.001642	2.7
High	[K].SIDMSWDSVTMK.[H]	1xTMTpro [K12]; 1xTMTpro [N-Term]	0.00440015	0.000447208	1	6	1	Q9UHX1-1	Q9UHX1-1 [157-168]		0	2008.04																									No Quan Values	High	0.0002523	0.001796	2.65
High	[K].KQEEVEQR.[-]	1xTMTpro [K1]; 1xTMTpro [N-Term]	0.0043091	0.000447208	1	1	1	Q96I23	Q96I23 [107-114]		1	1653.94	0.681	0.886	0.981	0.89	1.101	1	1	1	1	1	155.4	202.3		224.1	203.3	251.4	228.3	37.3	35.41		1.8	21.14	2.79	45.18		High	0.0002523	0.001752	1.7
High	[K].QMNSETK.[T]	1xTMTpro [K7]; 1xTMTpro [N-Term]	0.00413273	0.000447208	1	2	3	Q86VV8	Q86VV8 [1039-1045]		0	1445.79	0.489	0.666	1.08	0.686	0.01	0.312926	1	1	0.993361		233.1	317.7		515.1	327.2		477.1	30.96	23.26		0.53	10.88		54.89		High	0.0002523	0.001689	1.68
High	[R].QMNGNQEK.[G]	1xTMTpro [K8]; 1xTMTpro [N-Term]	0.00435438	0.000447208	1	11	1	Q8TEW0	Q8TEW0 [977-984]		0	1556.83	0.522	0.52	0.248	0.27	0.258	1	1	0.184219	0.204417	0.165973	245.8	244.9		116.8	126.9	121.6	470.7	48.36	32.35		24.79	13.82	31.32	58.19		High	0.0002523	0.001773	2.26
High	[R].VNGSLAVSR.[A]	1xTMT6plex [N-Term]	0.00415437	0.000447208	3	7	3	P35813; O75688; O75688-2	P35813 [187-195]; O75688 [192-200]; O75688-2 [192-200]		0	1131.67	0.01	0.01	0.01	0.01	0.196					0.00196697			3214.3			2325.4	11861.7			66.55			38.55	30.19	Shared	High	0.0001162	0.001188	3.11
High	[K].ALPTDWLIYDEMTR.[A]	1xTMTpro [N-Term]	0.00417612	0.000447208	1	1	1	Q9H6S0	Q9H6S0 [1029-1042]		0	2028.04																									No Quan Values	High	0.0002523	0.001703	2.66
High	[K].ALQDVQIR.[F]	1xTMTpro [N-Term]	0.0042643	0.000447208	1	2	2	Q6P2E9-1	Q6P2E9-1 [515-522]		0	1246.74	1.427	1.107	1.275	0.865	0.551	1	1	1	1	0.618992	520.9	404.3		465.6	315.8	201.1	365	30.74	50.76		37.85	21.75	24.08	30.3		High	0.0001313	0.001091	2.3
High	[R].SASLVVPSDIPK.[T]	1xTMTpro [K12]; 1xTMTpro [N-Term]	0.0040898	0.000447208	1	1	1	O94915-1	O94915-1 [2253-2264]		0	1821.1																									No Quan Values	High	0.0001111	0.0009226	2.59
High	[K].KPGAGDTAFPGTGGFSATFDYQQAFGNSTGGFDGQAR.[Q]	1xTMTpro [K1]; 1xTMTpro [N-Term]	0.00396373	0.000447208	1	1	1	Q96PK6-1	Q96PK6-1 [167-203]		0	4294.07																									No Quan Values	High	0.0002523	0.001614	1.93
High	[K].LQEIEEFKER.[L]	1xTMTpro [K8]; 1xTMTpro [N-Term]	0.00402626	0.000447208	1	1	2	P0DJ07	P0DJ07 [47-56]		1	1929.09	0.829	1.106	1.59	1.22	0.667	1	1	1	1	0.78992	124.5	166.1		238.9	183.4	100.2	150.3	75.51	17.87		33.63	18.61	6.12	54.59		High	9.72e-05	0.001327	1.79
High	[R].ALQLQLDGNGK.[L]	1xTMTpro [K11]; 1xTMTpro [N-Term]	0.00424208	0.000447208	1	1	1	Q86YV9	Q86YV9 [524-534]		0	1765.05																									No Quan Values	High	0.0001111	0.0009598	2.7
High	[R].TLTDLLLR.[F]	1xTMTpro [N-Term]	0.00446972	0.000447208	1	1	4	O76024	O76024 [376-383]		0	1248.78	4.262	4.893	3.378	9.704	7.066	0.0758984	0.0155814	0.0635284	8.31397e-05	0.000695033	738.5	847.9		585.4	1681.5	1224.4	173.3	39.13	17.79		48.88	31.16	13.06	114.46		High	0.0002523	0.001819	2
High	[R].KLDPGSEETQTLVR.[E]	1xTMT6plex [K1]; 1xTMT6plex [N-Term]	0.00400531	0.000447208	1	2	1	P26641	P26641 [401-414]		1	2031.15	0.01	0.01	0.01	0.01	0.845					1			140.8			273.5	323.4			11.62			14.19	24.52		High	0.0001162	0.001138	2.05
High	[K].AIQSNQPDR.[A]	1xTMT6plex [N-Term]	0.00446972	0.000447208	1	2	2	Q9NXW2-1	Q9NXW2-1 [18-26]		0	1257.67	0.01	0.01	0.01	0.01	2.338					0.000878277			405.7			1264.2	540.8			34.21			25.94	39.96		High	0.0001162	0.001297	2.73
High	[K].KGQAVDYEGSR.[T]	1xTMTpro [K1]; 1xTMTpro [N-Term]	0.0043772	0.000447208	1	1	1	P13667	P13667 [145-155]		1	1818	1.535	0.732	1.057	1.372	0.01	1	1	1	1		600.9	286.5		413.8	537		391.5	31.12	27.5		21.23	2.66		76.88		High	0.0001111	0.0009903	2.21
High	[K].EIDTSTK.[V]	1xTMT6plex [K7]; 1xTMT6plex [N-Term]	0.00458818	0.000447208	1	1	2	P06400	P06400 [137-143]		0	1251.72	0.01	0.01	0.01	0.01	1.154					1			557.8			714.5	619.4			40.98			56.93	47.4		High	0.0001162	0.001341	2.49
High	[R].TLTLVDTGIGMTK.[A]	1xOxidation [M11]; 1xTMT6plex [K13]; 1xTMT6plex [N-Term]	0.00402626	0.000447208	1	1	2	P08238	P08238 [83-95]		0	1824.06	0.01	0.01	0.01	0.01	0.99					1			152.1			264.7	267.3			16.12			5.04	10.66		High	0.0001162	0.001142	2.71
High	[R].TITSSYYR.[G]	1xTMTpro [N-Term]	0.00435438	0.000447208	2	2	6	P62820; Q9H0U4	P62820 [75-82]; Q9H0U4 [72-79]		0	1294.7	1.443	1.711	1.822	1.279	0.501	1	1	1	1	1	1553.4	1842.6		1962.5	1377.8	539.2	1076.8	26.43	14.49		62.77	55.48	71.73	89.25	Shared	High	9.72e-05	0.001456	1.79
High	[R].ELDTVTLEDIKEHVK.[Q]	2xTMTpro [K11; K15]; 1xTMTpro [N-Term]	0.00451673	0.000447208	1	1	1	O43242	O43242 [66-80]		1	2681.55	1.09	0.826	0.575	0.921	0.674	1	1	0.583373	1	0.875016	445.8	337.8		235	376.5	275.4	408.9	19.4	16.97		6.81	19.84	8.57	52.06		High	0.0002523	0.001836	2.41
High	[R].TITSTYYR.[G]	1xTMTpro [N-Term]	0.00456424	0.000447208	1	2	2	Q15286	Q15286 [72-79]		0	1308.71	0.599	0.836	4.002	2.797	2.74	1	1	1	1	1	383.8	535.6		2562.7	1791	1754.4	640.3	36.73	19.35		63.28	65.95	60.51	64.06		High	0.0002523	0.001862	2.58
High	[R].RFSDIQIR.[R]	1xTMTpro [N-Term]	0.00456424	0.000447208	1	1	2	P11586	P11586 [488-495]		1	1338.78	2.59	2.597	2.317	2.416	2.351	0.211992	0.312267	0.338957	0.105426	0.151717	295	295.7		263.9	275.1	267.8	113.9	32.36	26.66		39.84	24	6.91	65.11		High	9.72e-05	0.001536	2.69
High	[K].ELEAQEAR.[K]	1xTMT6plex [N-Term]	0.00411121	0.000447208	1	3	1	Q8N7H5	Q8N7H5 [360-367]		0	1174.63																									No Quan Values	High	0.0001162	0.001174	2.07
High	[K].LQEQEVFFK.[M]	1xTMTpro [K9]; 1xTMTpro [N-Term]	0.00440015	0.000447208	1	2	1	Q9H2G2-1	Q9H2G2-1 [1197-1205]		0	1776.02																									No Quan Values	High	0.0002523	0.001788	2.29
High	[K].LQGEFQLR.[L]	1xTMT6plex [N-Term]	0.00449316	0.000447208	1	1	3	Q14204	Q14204 [3734-3741]		0	1219.7	0.01	0.01	0.01	0.01	1.491					1			576.4			1450.6	972.9			47.06			46.21	71.37		High	0.0001162	0.001302	2.51
High	[R].DSDIQQLQK.[Q]	1xTMTpro [K9]; 1xTMTpro [N-Term]	0.00413273	0.000447208	1	2	1	Q9NPJ6-1	Q9NPJ6-1 [104-112]		0	1682.96	0.892	0.899	0.742	0.66	0.665	1	1	0.795668	0.340999	0.337149	239.8	241.4		199.3	177.2	178.8	268.7	10.6	23.79		8.71	1.41	9.61	8.62		High	0.0002523	0.001688	2.04
High	[R].NILASNPR.[V]	1xTMTpro [N-Term]	0.00415437	0.000447208	2	2	4	Q9NVP2; Q9Y294	Q9NVP2 [138-145]; Q9Y294 [138-145]		0	1188.7	0.894	0.561	1.028	2.33	6.125	1	1	1	0.575016	0.109097	466.7	293.1		537	1216.9	3198.6	522.3	68.25	60.35		67.17	44.4	58.07	84.31	Shared	High	0.0002121	0.001629	2.63
High	[K].HVQGSLQTR.[L]	1xTMTpro [N-Term]	0.00413273	0.000447208	1	2	1	Q9UL03	Q9UL03 [836-844]		0	1329.76																									No Quan Values	High	9.72e-05	0.001368	2.82
High	[R].LLEPFEVR.[T]	1xTMTpro [N-Term]	0.00451673	0.000447208	1	1	6	Q8WUY1	Q8WUY1 [113-120]		0	1306.77	3.939	4.634	5.401	5.51	5.043	0.00909126	0.0010498	0.000121516	2.67227e-05	0.00263121	854.7	1005.4		1171.9	1195.6	1094.2	217	46.84	46.16		62.4	59.51	6.12	68.11		High	0.0001522	0.001279	2.87
High	[R].HVEEGK.[M]	1xTMTpro [K6]; 1xTMTpro [N-Term]	0.00424208	0.000447208	1	1	4	Q96RF0-2	Q96RF0-2 [552-557]		0	1306.76	0.276	0.333	0.408	0.33	0.01	0.607622	1	1	0.85942		599.4	722.1		885.2	715.7		2168.2	13.77	107.25		60.87	36.64		83.15		High	0.0001111	0.0009615	3
High	[R].KVPGVTAIELDEDTGTFR.[I]	1xTMT6plex [K1]; 1xTMT6plex [N-Term]	0.00396373	0.000447208	2	3	1	P51114-1; P51114-2	P51114-1 [246-263]; P51114-2 [246-263]		1	2406.33	0.01	0.01	0.01	0.01	1.17								183			132	112.8			9.8			13.15		Shared	High	0.0001162	0.001119	1.68
High	[K].QYENWQPR.[A]	1xTMTpro [N-Term]	0.00421997	0.000447208	1	3	1	Q8N122	Q8N122 [109-116]		0	1424.72	0.787	0.792	0.647	0.66	0.01	1	1	0.512001	0.439357		387.8	390.4		318.7	325.3		492.7	19.64	15.29		6.15	3.49		45.36		High	0.0001111	0.0009562	2.38
High	[K].MLVVGGIDR.[V]	1xTMTpro [N-Term]	0.00458818	0.000447208	1	2	1	Q15046	Q15046 [306-314]		0	1263.74																									No Quan Values	High	0.0002523	0.001866	0.96
High	[K].MIYASSK.[D]	1xTMTpro [K7]; 1xTMTpro [N-Term]	0.0043091	0.000447208	3	5	19	P23528; Q9Y281-1; P60981-1	P23528 [115-121]; Q9Y281-1 [115-121]; P60981-1 [115-121]		0	1407.82	0.947	1.124	1.514	1.52	1.926	1	1	0.830247	0.535655	0.322083	2736.4	3246.5		4374.3	4391.8	5565.7	2889.1	46	27.39		31.44	24.59	38.96	74.5	Shared	High	9.72e-05	0.001438	2.37
High	[K].LLDLYESVDK.[Q]	1xTMTpro [K10]; 1xTMTpro [N-Term]	0.00404733	0.000447208	1	1	1	Q6PGP7	Q6PGP7 [103-112]		0	1803.04	0.01	0.01	1.297	1.177	1.194			0.840332	1	1				129.8	117.9	119.5	100.1				51.42	12.83	4.39	45.14		High	9.72e-05	0.001336	2.53
High	[K].LLDSWFTSTQEK.[K]	1xTMT6plex [K12]; 1xTMT6plex [N-Term]	0.00406851	0.000447208	1	1	4	Q8N5M9	Q8N5M9 [169-180]		0	1913.04																									No Quan Values	High	0.0001162	0.001155	2.16
High	[K].QNPAANK.[T]	1xTMTpro [K7]; 1xTMTpro [N-Term]	0.00415437	0.000447208	1	1	3	Q6P444	Q6P444 [249-255]		0	1350.8	0.01	0.01	1.431	1.667	1.525			0.71544	0.125092	0.247889				179.3	208.9	191.1	125.3				26.8	12.05	5.36	12.96		High	9.72e-05	0.001374	2.13
High	[R].EKQPPIDNIIR.[A]	1xTMTpro [K2]; 1xTMTpro [N-Term]	0.00442321	0.000447208	1	1	1	P52292	P52292 [107-117]		1	1931.16	1.034	0.905	1.003	1.274	1.052	1	1	1	1	1	545.3	477.3		529	672.4	555.2	527.6	21.16	21.23		15.39	3.05	19.05	6.84		High	0.0002523	0.001799	3.36
High	[R].VLITENDVK.[E]	1xTMTpro [K9]; 1xTMTpro [N-Term]	0.0039226	0.000447208	1	4	1	Q96S55-1	Q96S55-1 [474-482]		0	1638.99	6.038	2.436	1.301	2.216	0.01	0.0387978	0.680827	1	0.538822		1688	681		363.7	619.5		279.6	13.67	12.45		8.57	13.37		107.03		High	0.0001111	0.0008791	3.2
High	[K].MYEEFLSK.[V]	1xTMTpro [K8]; 1xTMTpro [N-Term]	0.00411121	0.000447208	1	3	4	P10644	P10644 [245-252]		0	1654.9	1.426	1.549	1.268	1.327	1.457	0.43396	0.0869988	0.816528	0.533753	0.215855	1440.8	1565.2		1280.9	1340.8	1471.7	1010.2	14.25	10.78		16.01	8.39	5.25	9.43		High	0.0002523	0.001674	2.71
High	[R].EKSENADK.[T]	2xTMTpro [K2; K8]; 1xTMTpro [N-Term]	0.00446972	0.000447208	1	2	1	Q06136	Q06136 [323-330]		1	1833.05	9.041	13.851	31.666	24.476	18.803	0.0532276	0.0280747	0.00637496	0.00900276	0.0138582	224.9	344.5		787.6	608.8	467.7	24.9	33.04	14.01		19.49	1.07	18.44	111.95		High	0.0002523	0.001822	1.88
High	[R].LINLVGESLR.[L]	1xTMTpro [N-Term]	0.00440015	0.000447208	1	5	1	P46379-1	P46379-1 [322-331]		0	1417.87	2.039	1.565	1.888	1.313	0.01						79.9	61.3		74	51.4		39.2	11.34	53.7		3.98	13.92				High	0.0001111	0.0009976	2.11
High	[K].EIAAVISPELEHLDK.[T]	1xTMT6plex [K15]; 1xTMT6plex [N-Term]	0.0040898	0.000447208	1	3	1	Q63HN8-3	Q63HN8-3 [4680-4694]		0	2122.22	0.01	0.01	0.01	0.01	0.709					0.346588			138.9			133.1	187.8			16.7			10.21	31.85		High	0.0001162	0.001167	1.87
High	[R].LAELTVDEFLASGFDSESESESENSPQAETR.[E]	1xTMTpro [N-Term]	0.0042643	0.000447208	1	1	1	Q9Y3T9	Q9Y3T9 [11-41]		0	3678.71																									No Quan Values	High	0.0002523	0.001734	1.66
High	[K].MYEEHLK.[R]	1xTMTpro [K7]; 1xTMTpro [N-Term]	0.0040898	0.000447208	1	1	3	P84090	P84090 [35-41]		0	1557.86	0.728	0.692	0.31	0.373	0.372	0.528677	0.348507	0.00153098	0.00422555	0.00388983	2881.6	2737.5		1225.8	1475.6	1471.7	3958.2	15.55	16.02		3.36	2.72	20.24	1.4		High	0.0001111	0.0009205	3.28
High	[R].SLLGGNIR.[L]	1xTMTpro [N-Term]	0.00415437	0.000447208	1	1	3	O95573	O95573 [439-446]		0	1133.7	0.01	0.01	1.867	1.817	1.916			1	0.569725	0.428083				523.6	509.6	537.4	280.4				44.64	7.97	9.44	26.44		High	9.72e-05	0.001381	2.86
High	[R].TLQEQLEK.[A]	1xTMTpro [K8]; 1xTMTpro [N-Term]	0.00454042	0.000447208	1	1	1	Q9H307	Q9H307 [7-14]		0	1596.95																									No Quan Values	High	0.0001111	0.001032	1.64
High	[R].IAELEEELVCVQK.[E]	1xCarbamidomethyl [C10]; 1xTMTpro [K13]; 1xTMTpro [N-Term]	0.00417612	0.000447208	1	4	1	Q14789	Q14789 [2655-2667]		0	2168.21																									No Quan Values	High	0.0002523	0.001706	2.03
High	[K].LADMGIAIR.[V]	1xTMTpro [N-Term]	0.00454042	0.000447208	1	1	1	Q9Y3I0	Q9Y3I0 [452-460]		0	1263.74																									No Quan Values	High	0.0002523	0.001852	2.41
High	[K].VLIPVFALGR.[A]	1xTMT6plex [N-Term]	0.00417612	0.000447208	1	5	1	Q5TA45-1	Q5TA45-1 [235-244]		0	1313.85	0.01	0.01	0.01	0.01	0.726					0.150166			162.4			153.5	211.4			6.53			17.34	12.56		High	0.0001162	0.001194	2.18
High	[K].QNLEIHR.[KR]	1xTMTpro [N-Term]	0.00442321	0.000447208	2	6	6	P98175-1; P78332	P98175-1 [786-792]; P78332 [982-988]		0	1213.7	1.38	1.206	0.536	0.503	0.493	1	1	0.213366	0.433128	0.140605	1426.6	1247		554.5	519.9	509.2	1033.7	67.64	51.97		48.85	54.59	27.25	80.37	Shared	High	0.0002523	0.001799	3.6
High	[K].IIEEAPAPGIK.[S]	1xTMTpro [K11]; 1xTMTpro [N-Term]	0.00442321	0.000447208	1	1	1	Q96RQ3	Q96RQ3 [285-295]		0	1746.07	0.979	0.945	0.814	0.875	1.69	1	1	1	1	0.233913	87.9	84.9		73.1	78.5	151.7	89.8	18.07	17.94		18.14	9.96	1.76	16.68		High	0.0002523	0.001799	2.37
High	[R].VQVQVVER.[A]	1xTMTpro [N-Term]	0.00435438	0.000447208	1	2	3	O75955	O75955 [254-261]		0	1260.76																									No Quan Values	High	0.0001111	0.0009889	2.22
High	[K].QNEVLPGAK.[L]	1xTMT6plex [K9]; 1xTMT6plex [N-Term]	0.00428664	0.000447208	1	1	3	Q96BY7	Q96BY7 [300-308]		0	1413.85	0.01	0.01	0.01	0.01	3.727					0.0158943			276			358.8	96.3			16.11			25.54	43.93		High	0.0001162	0.001237	2.26
High	[K].ALMTGSLPGFVDVIR.[N]	1xTMT6plex [N-Term]	0.00400531	0.000447208	1	4	2	Q5H8A4-1	Q5H8A4-1 [121-135]		0	1805.02																									No Quan Values	High	0.0001162	0.001136	1.47
High	[R].MMSTGSK.[K]	1xTMT6plex [K7]; 1xTMT6plex [N-Term]	0.00406851	0.000447208	1	2	1	O75976	O75976 [1350-1356]		0	1199.65																									No Quan Values	High	0.0001162	0.001158	1.46
High	[K].IADFGFSNEFTVGGK.[L]	1xTMTpro [K15]; 1xTMTpro [N-Term]	0.00446972	0.000447208	1	6	1	P27448-5	P27448-5 [194-208]		0	2197.18	0.01	0.01	0.748	0.662	0.486			0.585099	0.274611	0.0132816				122.5	108.3	79.5	163.7				2.82	14.43	9.64	43.66		High	9.72e-05	0.001498	2.5
High	[R].ECLLSAPR.[K]	1xCarbamidomethyl [C2]; 1xTMTpro [N-Term]	0.00419799	0.000447208	1	2	1	Q86XI2-1	Q86XI2-1 [775-782]		0	1249.69	1.812	2.141	2.373	1.727	0.01	0.927399	0.755869	0.371905	0.783096		556	656.9		728.2	530		306.8	14.56	21.11		6.52	2.47		88.6		High	0.0001111	0.0009466	2.52
High	[K].AINAIQK.[S]	1xTMTpro [K7]; 1xTMTpro [N-Term]	0.00456424	0.000447208	1	1	6	P53634-1	P53634-1 [177-183]		0	1365.87	0.84	0.519	1.469	1.365	1.361	1	1	1	1	0.928464	328.9	203.5		575.5	534.8	533.2	391.8	9.24	20.71		46.6	46.62	3.39	73.32		High	9.72e-05	0.001536	2.58
High	[KR].LLEGEECR.[MLI]	1xCarbamidomethyl [C7]; 1xTMTpro [N-Term]	0.00451673	0.000447208	7	13	5	Q7RTS7; P35908; P04259; P02538; P48668; Q8N1N4; P13647	Q7RTS7 [445-452]; P35908 [483-490]; P04259 [468-475]; P02538 [468-475]; P48668 [468-475]; Q8N1N4 [416-423]; P13647 [473-480]		0	1309.67	0.714	0.206	0.35	0.583	0.097	1	1	0.851775	1	0.83043	1286	370.2		630.1	1050.2	174.8	1801.1	103.85	119.16		89.98	51.18	9.47	118.42	Shared	High	0.0001111	0.001026	2.59
High	[R].LAAQLEQCALQDR.[E]	1xCarbamidomethyl [C8]; 1xTMT6plex [N-Term]	0.0042643	0.000447208	1	3	1	Q6PGN9-1	Q6PGN9-1 [84-96]		0	1744.92																									No Quan Values	High	0.0001162	0.001225	1.71
High	[K].TLSLHYFEEPELR.[D]	1xTMTpro [N-Term]	0.00404733	0.000447208	1	1	1	Q10570	Q10570 [117-129]		0	1938.03																									No Quan Values	High	0.0001111	0.000912	2.74
High	[K].VQVYQEPNR.[E]	1xTMT6plex [N-Term]	0.00442321	0.000447208	1	2	2	O60256-1	O60256-1 [49-57]		0	1361.74	0.01	0.01	0.01	0.01	1.012					1			689.1			1052.5	1039.8			5.85			7.71	18.69		High	0.0001162	0.001283	2.68
High	[K].TISQAVNK.[K]	1xTMTpro [K8]; 1xTMTpro [N-Term]	0.00421997	0.000447208	1	2	2	Q9Y2A7-1	Q9Y2A7-1 [636-643]		0	1468.9	0.199	0.233	0.914	0.976	1.109	0.170493	0.26435	1	1	1	90.3	105.8		415.7	443.7	504.5	454.8	30.67	28.46		102.56	61.69	15.59	39.41		High	9.72e-05	0.001401	2.78
High	[K].ALTEEQYQDFESR.[Y]	1xTMT6plex [N-Term]	0.00394311	0.000447208	1	2	1	O43861-1	O43861-1 [694-706]		0	1844.89	0.01	0.01	0.01	0.01	0.971					0.760065			123.4			234	241.2			21.13			24.65	62.78		High	0.0001162	0.001111	1.63
High	[R].ECACAGLAR.[L]	2xCarbamidomethyl [C2; C4]; 1xTMTpro [N-Term]	0.00458818	0.000447208	1	1	1	Q7Z4Q2	Q7Z4Q2 [56-64]		0	1311.65	0.01	0.01	0.39	0.341	0.447			0.243422	0.0774955	0.211782				290	253.8	332.7	743.6				33.64	5.81	8.75	82.87		High	9.72e-05	0.001542	1.91
High	[R].ADDDVYIK.[G]	1xTMTpro [K8]; 1xTMTpro [N-Term]	0.00419799	0.000447208	2	2	1	Q70JA7; Q86X52	Q70JA7 [260-267]; Q86X52 [170-177]		0	1546.86	5.697	2.265	2.556	6.368	4.355	0.000549729	0.0666958	0.0372699	0.000429286	0.00202635	1122.3	446.3		503.6	1254.5	857.9	197	31.93	7.51		14.32	8.65	4.3	3.07	Shared	High	0.0002523	0.001714	2.58
High	[R].ANGVEINR.[E]	1xTMTpro [N-Term]	0.00415437	0.000447208	1	2	1	O94906-1	O94906-1 [496-503]		0	1176.67	0.01	0.01	0.667	0.604	0.713			1	0.26799	0.926242				509.3	461.8	544.9	764.2				23.76	7.97	10.22	30.59		High	9.72e-05	0.00138	2.33
High	[R].IQLNNPTER.[V]	1xTMT6plex [N-Term]	0.00415437	0.000447208	1	2	1	Q8IYS2-1	Q8IYS2-1 [206-214]		0	1313.74	0.01	0.01	0.01	0.01	0.74					0.455307			290.5			329.3	445.2			30.84			11.33	2.59		High	0.0001162	0.001189	1.69
High	[K].LQLQLNQEK.[A]	1xTMTpro [K9]; 1xTMTpro [N-Term]	0.00411121	0.000447208	1	3	2	Q14667-1	Q14667-1 [1858-1866]		0	1722.04	1.205	1.232	1.077	1.74	1.215	1	1	1	0.238253	1	162.7	166.3		145.4	234.9	164.1	135	22.85	9.34		1.87	11.71	17.23	23.21		High	9.72e-05	0.001359	2.66
High	[R].QIPYTMMK.[F]	1xTMTpro [K8]; 1xTMTpro [N-Term]	0.00421997	0.000447208	1	2	2	Q00325-2	Q00325-2 [226-233]		0	1619.91	2.791	2.163	1.746	5.884	3.22	0.185208	0.545013	1	0.0251794	0.164541	398.6	308.9		249.3	840.3	459.9	142.8	44.72	40.94		14.83	31.71	5.78	30.61		High	0.0002523	0.001721	2.62
High	[K].ELEQEEEER.[K]	1xTMT6plex [N-Term]	0.00454042	0.000447208	1	3	1	Q09472	Q09472 [1519-1527]		0	1419.68	0.01	0.01	0.01	0.01	0.669					0.844319			214.3			127.1	190			8.92			46.47	14.2		High	0.0001162	0.001321	1.76
High	[K].EIEVGGGR.[K]	1xTMT6plex [N-Term]	0.00424208	0.000447208	1	1	4	P62081	P62081 [50-57]		0	1045.58	0.01	0.01	0.01	0.01	0.375					0.00102275			1934.4			967.7	2578.2			29.88			31.78	56.28		High	0.0001162	0.001217	2.86
High	[R].ALYFSDSSSQLNTSLPFLQNR.[K]	1xTMTpro [N-Term]	0.0040898	0.000447208	1	1	1	Q8WVS4	Q8WVS4 [622-642]		0	2692.39																									No Quan Values	High	0.0002523	0.00167	1.77
High	[K].SAWSSAQVK.[V]	1xTMTpro [K9]; 1xTMTpro [N-Term]	0.00428664	0.000447208	1	2	1	Q6PIU2	Q6PIU2 [73-81]		0	1571.9	0.974	0.837	0.522	1.219	0.01						90.4	77.7		48.5	113.2		92.8	41.74	26.85		10.24	15.69				High	0.0001111	0.0009696	2.13
High	[K].HIAEDADR.[K]	1xTMTpro [N-Term]	0.00394311	0.000447208	4	10	10	P09493-5; P09493-10; P09493-2; P09493-4	P09493-5 [117-124]; P09493-10 [153-160]; P09493-2 [97-104]; P09493-4 [153-160]		0	1230.64	0.154	0.542	0.382	0.22	0.442	0.383058	1	1	0.446146	1	387.4	1359.1		958.6	551	1109.8	2508.1	103.22	61.17		70.44	86.85	46.87	65.81	Shared	High	9.72e-05	0.0013	2.56
High	[R].SGQGAFGNMCR.[G]	1xCarbamidomethyl [C10]; 1xOxidation [M9]; 1xTMTpro [N-Term]	0.00404733	0.000447208	1	1	1	P36578	P36578 [87-97]		0	1504.7	0.445	0.485	0.145	0.139	0.01	0.129498	0.180316	0.000563254	0.000612516		608.9	663.5		198.1	190.7		1368.4	23.26	34.08		12.4	22.41		6.28		High	0.0001111	0.0009143	2.35
High	[R].SAVEQLCLAESTRPR.[M]	1xCarbamidomethyl [C7]; 1xTMT6plex [N-Term]	0.00444641	0.000447208	1	6	1	Q9HAU0-1	Q9HAU0-1 [885-899]		0	1946.03	0.01	0.01	0.01	0.01	1.075					0.744517			222.4			243.9	226.9			15.57			17.01	28.59		High	0.0001162	0.001289	1.7
High	[R].DSGLVSQQLPWLFEK.[D]	1xTMT6plex [K15]; 1xTMT6plex [N-Term]	0.00421997	0.000447208	1	1	1	Q14146	Q14146 [830-844]		0	2205.23	0.01	0.01	0.01	0.01	2.754								40.8			97.6	35.4			7.68			20.33			High	0.0001162	0.001211	3.16
High	[R].VSCSGCK.[K]	2xCarbamidomethyl [C3; C6]; 1xTMT6plex [K7]; 1xTMT6plex [N-Term]	0.00400531	0.000447208	1	4	4	Q5VZL5	Q5VZL5 [339-345]		0	1255.65	0.01	0.01	0.01	0.01	2.673					0.0111468			1089.6			799.3	299			7.2			20.71	30.74		High	0.0001162	0.001136	1.92
High	[R].IQLTLIPITLGVILNSYYDVK.[F]	1xTMTpro [K21]; 1xTMTpro [N-Term]	0.00394311	0.000447208	1	1	1	Q7Z769	Q7Z769 [130-150]		0	2984.79																									No Quan Values	High	0.0002523	0.001613	2.14
High	[K].SILNSLSGEELETLK.[V]	1xTMTpro [K15]; 1xTMTpro [N-Term]	0.00456424	0.000447208	1	1	1	Q9NRY5	Q9NRY5 [266-280]		0	2241.28																									No Quan Values	High	9.72e-05	0.001534	1.75
High	[R].HLEILGYR.[V]	1xTMTpro [N-Term]	0.00394311	0.000447208	1	2	3	Q53R41	Q53R41 [804-811]		0	1304.76	7.864	7.536	11.907	15.023	0.01						158.2	151.6		239.6	302.3		20.1	22.23	13.18		6.81	11.21				High	0.0001111	0.0008841	3.01
High	[K].DSGFTIVSPLDI.[-]	1xTMTpro [N-Term]	0.00454042	0.000447208	1	2	1	Q92609-1	Q92609-1 [784-795]		0	1567.85	0.984	0.975	0.743	0.574	0.01						79.8	79.1		60.3	46.5		81.1	28.29	16.87		10.75	5.89				High	0.0001111	0.001034	2.8
High	[K].VIGQDSSEIHFK.[V]	1xTMTpro [K12]; 1xTMTpro [N-Term]	0.00444641	0.000447208	1	1	1	P63165-1	P63165-1 [26-37]		0	1968.1																									No Quan Values	High	0.0002523	0.001807	3.89
High	[K].EIEYEVVR.[D]	1xTMTpro [N-Term]	0.0042643	0.000447208	2	4	1	P31327-1; P27708	P31327-1 [631-638]; P27708 [599-606]		0	1340.74	0.01	0.01	2.296	2.333	2.145			0.25984	0.417574	0.532576				679.4	690.4	634.5	295.8				30.94	9.16	5.38	84.22	Shared	High	9.72e-05	0.001422	2.94
High	[K].AMQGLTGR.[K]	1xTMT6plex [N-Term]	0.00435438	0.000447208	1	2	2	P26368	P26368 [445-452]		0	1062.59	0.01	0.01	0.01	0.01	0.519					0.0243705			502.3			623.5	1202.1			15.54			19.98	15.97		High	0.0001162	0.001257	1.94
High	[R].HLDQHEVR.[Y]	1xTMTpro [N-Term]	0.0042643	0.000447208	1	3	1	Q8WUA7	Q8WUA7 [406-413]		0	1337.72																									No Quan Values	High	9.72e-05	0.001423	2.02
High	[R].NLLQELK.[V]	1xTMT6plex [K7]; 1xTMT6plex [N-Term]	0.0043091	0.000447208	1	1	4	Q9NTJ3-1	Q9NTJ3-1 [992-998]		0	1315.83	0.01	0.01	0.01	0.01	1.82					0.27218			2108.1			3448	1894.9			18.67			26.67	16.58		High	0.0001162	0.001238	2.87
High	[K].SSSSNLK.[I]	1xTMTpro [K7]; 1xTMTpro [N-Term]	0.00413273	0.000447208	1	2	4	Q86VP6-1	Q86VP6-1 [488-494]		0	1330.78	2.193	2.623	1.623	1.187	1.049	0.132257	0.206266	0.430646	0.864369	0.612186	661.5	791.1		489.6	358.2	316.3	301.6	43.55	58.55		85.61	61.94	87.71	84.99		High	9.72e-05	0.00137	2.1
High	[K].AMSTLVPQGGPVLCR.[D]	1xCarbamidomethyl [C14]; 1xTMT6plex [N-Term]	0.0042643	0.000447208	1	2	2	O94776	O94776 [248-262]		0	1814.98	0.01	0.01	0.01	0.01	0.6					0.790348			179.9			78.5	130.8			25.68			52.6	26.33		High	0.0001162	0.001222	1.72
High	[R].ANHFFTVTDPR.[N]	1xTMT6plex [N-Term]	0.00458818	0.000447208	1	1	9	Q9H9B4	Q9H9B4 [25-35]		0	1533.8	0.01	0.01	0.01	0.01	0.642					1			110.6			167.8	261.6			64.06			58.93	65.58		High	0.0001162	0.001339	1.6
High	[R].TNGKEPELLEPIPYEFMA.[-]	1xTMT6plex [K4]; 1xTMT6plex [N-Term]	0.00449316	0.000447208	1	1	6	P46778	P46778 [143-160]		1	2536.34	0.01	0.01	0.01	0.01	1.304					0.944782			269.1			273.9	210			21.19			11.73	68.7		High	0.0001162	0.001304	2.58
High	[R].HPLLGDLR.[K]	1xTMTpro [N-Term]	0.00444641	0.000447208	1	2	6	Q9Y5V3	Q9Y5V3 [597-604]		0	1224.74	1.743	2.125	1.45	1.623	1.493	1	1	1	1	1	166.9	203.4		138.8	155.4	143	95.7	23.14	39.36		20.82	25.99	10.02	134.48		High	9.72e-05	0.001488	2.47
High	[R].EAVLNAYR.[Q]	1xTMTpro [N-Term]	0.00394311	0.000447208	1	1	2	Q15021	Q15021 [691-698]		0	1239.7	2.058	1.712	2.246	2.185	3.192	0.0105221	0.0471711	0.00545199	0.00593289	0.000441658	745.4	620		813.5	791.5	1156	362.2	16.36	9.69		11.01	10.49	5.76	2.48		High	0.0002523	0.001614	2.29
High	[R].MLQLIQSR.[L]	1xTMTpro [N-Term]	0.00444641	0.000447208	1	1	5	Q96RQ1	Q96RQ1 [126-133]		0	1292.77	1.469	1.342	1.336	1.918	1.701	0.0816935	0.420743	0.36055	0.00661432	0.020108	538	491.6		489.4	702.4	623.1	366.2	9.24	10.09		9.09	12.1	5.08	14.5		High	0.0002523	0.001809	2.17
High	[K].ANSNPFEVK.[V]	1xTMT6plex [K9]; 1xTMT6plex [N-Term]	0.00461226	0.000447208	1	2	2	P78316	P78316 [27-35]		0	1463.83	0.01	0.01	0.01	0.01	1.014					1			458.6			536.1	528.9			13.27			5.73	16.87		High	0.0001162	0.001349	1.97
High	[K].MLQHIDYR.[M]	1xTMT6plex [N-Term]	0.00421997	0.000447208	1	5	5	P14678-1	P14678-1 [9-16]		0	1304.7	0.01	0.01	0.01	0.01	0.801					0.884231			501			420	524.6			12.53			24.22	25.91		High	0.0001162	0.001209	2.33
High	[K].AALSENEQLK.[K]	1xTMTpro [K10]; 1xTMTpro [N-Term]	0.0042643	0.000447208	1	1	1	P18850	P18850 [340-349]		0	1710.99	0.01	0.01	1.462	1.526	1.651			0.554206	0.860673	0.653247				195.4	203.9	220.7	133.6				70.69	12.08	10.31	12.48		High	9.72e-05	0.001417	2.15
High	[K].QYESESVK.[L]	1xTMT6plex [K8]; 1xTMT6plex [N-Term]	0.0043772	0.000447208	1	2	1	Q9Y3R5-1	Q9Y3R5-1 [1555-1562]		0	1427.78	0.01	0.01	0.01	0.01	1.478					0.345408			79			210.7	142.6			21.15			16.06	27.07		High	0.0001162	0.001268	2.07
High	[K].ELEEYLEK.[E]	1xTMT6plex [K8]; 1xTMT6plex [N-Term]	0.00415437	0.000447208	1	1	1	Q9P2I0	Q9P2I0 [391-398]		0	1510.84																									No Quan Values	High	0.0001162	0.001187	2.09
High	[K].QLNENQVR.[T]	1xTMTpro [N-Term]	0.00433168	0.000447208	1	1	2	P62714	P62714 [22-29]		0	1304.72	0.461	0.67	0.783	1.1	1.304	0.76535	1	1	1	1	276.5	402.3		469.9	660.2	782.4	600.2	11.65	5.14		54.93	35.21	36.72	45.11		High	9.72e-05	0.001442	2.83
High	[R].EIFSLVLRR.[Q]	1xTMTpro [N-Term]	0.00400531	0.000447208	1	2	1	Q8NCC5-1	Q8NCC5-1 [479-487]		1	1436.89	0.01	0.01	0.98	1.06	0.863									63.5	68.6	55.9	64.8				30.43	9.91	7.93			High	9.72e-05	0.001323	2.48
High	[R].HDDYFQER.[N]	1xTMTpro [N-Term]	0.00433168	0.000447208	1	3	1	Q8N684-1	Q8N684-1 [448-455]		0	1413.67																									No Quan Values	High	0.0002523	0.001763	3
High	[R].ELGCSSVR.[A]	1xCarbamidomethyl [C4]; 1xTMTpro [N-Term]	0.00458818	0.000447208	1	1	1	Q9HA64	Q9HA64 [8-15]		0	1211.64																									No Quan Values	High	9.72e-05	0.001544	2.28
High	[R].IQNDLHR.[Q]	1xTMTpro [N-Term]	0.00461226	0.000447208	1	1	1	Q6P9F7	Q6P9F7 [93-99]		0	1199.68																									No Quan Values	High	0.0002523	0.001881	2.69
High	[K].TMELKPLNVSNNALVWTASDYADGEAK.[V]	2xTMTpro [K5; K27]; 1xTMTpro [N-Term]	0.00446972	0.000447208	1	1	1	P49792	P49792 [2990-3016]		0	3850.05	1.068	1.161	1.15	2.286	2.07	1	1	1	0.0217436	0.039395	36.7	40		39.5	78.6	71.2	34.4	22.44	19.61		9.32	4.54	4.95	1.03		High	0.0002523	0.001817	2.11
High	[R].ILMAAPGMAIPPFIMNTLEK.[K]	1xOxidation [M8]; 1xTMTpro [K20]; 1xTMTpro [N-Term]	0.00449316	0.000447208	1	1	1	Q9H9B4	Q9H9B4 [234-253]		0	2782.56																									No Quan Values	High	0.0002523	0.001834	1.27
High	[K].QITQNSK.[K]	1xTMTpro [K7]; 1xTMTpro [N-Term]	0.00413273	0.000447208	1	4	1	Q75T13	Q75T13 [309-315]		0	1426.85	0.01	0.01	2.624	9.297	3.13			0.735289	0.186571	0.64531				154.6	547.8	184.4	58.9				78.11	58.86	23.08	34.02		High	9.72e-05	0.001369	2.25
High	[K].YIDENQDR.[Y]	1xTMTpro [N-Term]	0.00428664	0.000447208	1	2	2	Q96KP4	Q96KP4 [10-17]		0	1356.67	0.675	0.635	1.318	0.908	1.334	1	1	1	1	1	543.6	511.5		1062.2	731.7	1075.3	805.8	51.02	27.88		41.35	48.32	44	37.84		High	9.72e-05	0.001431	2.77
High	[R].QLTPPEGSSK.[S]	1xTMTpro [K10]; 1xTMTpro [N-Term]	0.00394311	0.000447208	1	3	3	B5ME19	B5ME19 [523-532]		0	1651.95	1.346	0.613	0.631	0.742	0.232	1	1	1	1	0.86234	571.1	260.1		267.9	314.7	98.3	424.3	76.7	85.15		59.16	59.56	14.49	88.87		High	0.0001111	0.0008863	2.41
High	[R].ALVFQPVAELK.[D]	1xTMTpro [K11]; 1xTMTpro [N-Term]	0.00421997	0.000447208	1	3	1	P08237	P08237 [717-727]		0	1823.13	1.123	1.053	0.748	0.802	0.756	1	1	0.43565	0.718465	0.404472	480.5	450.8		319.9	343.1	323.5	428	6.33	8.03		16.74	14.84	6.11	18.18		High	0.0002523	0.001721	3.11
High	[K].YICENQDSISSK.[L]	1xCarbamidomethyl [C3]; 1xTMTpro [K12]; 1xTMTpro [N-Term]	0.00428664	0.000447208	1	2	7	P02768-1	P02768-1 [287-298]		0	2052.06	1.825	1.199	0.298	0.203	0.283	1	1	0.206302	0.152485	0.13259	3268.1	2147.3		533.6	362.9	506.4	1790.8	89.73	97.45		83.38	105	34.73	110.08		High	0.0002523	0.001749	2.79
High	[R].LQQLEALR.[R]	1xTMTpro [N-Term]	0.00394311	0.000447208	1	2	3	P51648	P51648 [24-31]		0	1274.78	0.979	0.836	2.351	1.509	1.733	1	1	0.826033	1	1	466.2	398.2		1119.3	718.6	825.2	476.1	49.68	42.99		45.15	39.81	23.72	96.67		High	0.0001111	0.001003	2.83
High	[K].VNLPLIYFQY.[-]	1xTMT6plex [N-Term]	0.00514869	0.000481316	1	1	1	O75132	O75132 [1162-1171]		0	1498.85																									No Quan Values	High	0.0001162	0.001547	2.6
High	[R].SIAGIDQWLEVFCEQEEK.[W]	1xCarbamidomethyl [C13]; 1xTMT6plex [K18]; 1xTMT6plex [N-Term]	0.00466079	0.000481316	1	2	1	Q01831	Q01831 [524-541]		0	2639.34	0.01	0.01	0.01	0.01	1.047								80.4			91.1	87			21.31			23.56			High	0.0001162	0.001364	1.96
High	[K].DGVPIGYK.[G]	1xTMT6plex [K8]; 1xTMT6plex [N-Term]	0.00517577	0.000481316	1	2	1	O43447	O43447 [54-61]		0	1306.78																									No Quan Values	High	0.0001162	0.001557	2.17
High	[R].VTVMASLR.[R]	1xTMTpro [N-Term]	0.00493721	0.000481316	1	2	8	P78527	P78527 [3726-3733]		0	1180.7	3.789	3.501	12.27	10.348	15.21	0.0430271	0.0233534	3.6837e-05	7.78494e-06	4.57448e-05	776.2	717.1		2513.5	2119.8	3115.5	204.8	49.43	50.66		60.28	49.96	50.91	99.57		High	0.0001313	0.001159	2.76
High	[K].EVPFFSVLLFAR.[D]	1xTMTpro [N-Term]	0.00475943	0.000481316	1	1	4	Q96BN8	Q96BN8 [252-263]		0	1729	100	100	100	100							1.1	13.6		75	9.7				47.04		8.96	19.34				High	0.0001313	0.001088	1.58
High	[K].DHPDVAK.[Q]	1xTMTpro [K7]; 1xTMTpro [N-Term]	0.00475943	0.000481316	1	10	2	Q07866-1	Q07866-1 [334-340]		0	1389.8	0.744	0.635	0.508	0.563	0.494	1	1	0.415399	0.563837	0.304405	1207.8	1030.7		824.5	913.9	801.7	1622.8	42.42	24.75		12.28	6.42	12.72	11.91		High	0.0002722	0.001939	3.51
High	[K].NSFDCFK.[K]	1xCarbamidomethyl [C5]; 1xTMT6plex [K7]; 1xTMT6plex [N-Term]	0.0049114	0.000481316	2	4	5	O75746; Q9UJS0	O75746 [371-377]; Q9UJS0 [373-379]		0	1375.71	0.01	0.01	0.01	0.01	1.194					0.258407			403.3			533.2	446.5			37.84			35.67	68.85	Shared	High	0.0001162	0.001461	2.72
High	[K].DGSGLEEK.[V]	1xTMTpro [K8]; 1xTMTpro [N-Term]	0.00473458	0.000481316	1	3	1	P49321	P49321 [406-413]		0	1442.8	4.822	5.249	3.1	3.42	0.01	0.860835	0.839148	1	0.904161		2081.8	2266.5		1338.5	1476.9		431.8	20.5	18.18		17.48	9.21		136.35		High	0.0001313	0.001078	2.01
High	[K].EVAQSLLNAK.[E]	1xTMT6plex [K10]; 1xTMT6plex [N-Term]	0.00514869	0.000481316	1	2	2	Q8NBT2	Q8NBT2 [61-70]		0	1530.93																									No Quan Values	High	0.0001162	0.001545	1.85
High	[K].MYDDAIEAIEK.[H]	1xTMTpro [K11]; 1xTMTpro [N-Term]	0.0049114	0.000481316	1	1	1	O60476	O60476 [422-432]		0	1906.01																									No Quan Values	High	0.0002882	0.001991	1.69
High	[K].EAFQLFDR.[T]	1xTMTpro [N-Term]	0.00478443	0.000481316	2	2	3	P60660; P60660-2	P60660 [14-21]; P60660-2 [14-21]		0	1329.71	0.257	0.376	0.363	0.153	0.099	0.990761	1	1	0.531639	0.277399	814.1	1190.2		1150.8	485.4	313.8	3166.7	66.21	56.68		38.09	39.36	120.58	12.92	Shared	High	0.0002722	0.001942	2.21
High	[K].EAGMQPQLQIR.[G]	1xTMTpro [N-Term]	0.00483481	0.000481316	1	2	1	Q9Y4L1	Q9Y4L1 [252-262]		0	1574.86	3.845	1.65	1.869	3.706	0.01	0.0363122	1	0.632873	0.0411524		707.6	303.7		344	682.1		184	21.52	16.07		6.05	2.07		85.84		High	0.0001313	0.001107	2.26
High	[R].SFSNVTK.[Q]	1xTMT6plex [K7]; 1xTMT6plex [N-Term]	0.00473458	0.000481316	1	3	2	Q8N3C0	Q8N3C0 [12-18]		0	1240.73	0.01	0.01	0.01	0.01	0.767					1			533.2			357.8	466.3			14.12			31.22	20.06		High	0.0001162	0.001391	2.12
High	[K].VEGGCLTK.[L]	1xCarbamidomethyl [C5]; 1xTMTpro [K8]; 1xTMTpro [N-Term]	0.00520299	0.000481316	1	1	2	A1L157	A1L157 [204-211]		0	1471.84	1.491	1.951	2.819	3.241	2.721	0.364454	0.261835	0.00350652	0.000125932	0.00127781	452.7	592.3		855.8	983.9	826.3	303.6	47.47	18.58		28.51	16.66	8.99	42.57		High	9.72e-05	0.001777	2.29
High	[K].EVNNESGESQR.[G]	1xTMTpro [N-Term]	0.00463646	0.000481316	1	1	1	Q9NQS1	Q9NQS1 [127-137]		0	1552.75	0.01	0.01	0.938	0.952	0.87									95.5	97	88.6	101.8				46.93	13.04	13.77			High	9.72e-05	0.001559	2.54
High	[K].NAAIAVLEELK.[K]	1xTMT6plex [K11]; 1xTMT6plex [N-Term]	0.00466079	0.000481316	1	3	1	O95793	O95793 [240-250]		0	1629																									No Quan Values	High	0.0001162	0.001365	2.34
High	[K].NSFQPVNSLR.[E]	1xTMTpro [N-Term]	0.00468526	0.000481316	1	1	1	P52756	P52756 [560-569]		0	1465.81	0.85	0.59	0.461	0.335	0.01	1	0.0917005	0.00693657	0.000400214		1687.8	1171.2		914.5	664.8		1985	14.39	15.32		4.56	6.34		25.38		High	0.0001313	0.001066	1.83
High	[R].DGSLIVSSSYDGLCR.[I]	1xCarbamidomethyl [C14]; 1xTMTpro [N-Term]	0.00466079	0.000481316	1	1	1	P61964	P61964 [182-196]		0	1932.97	1.098	0.909	0.625	0.994	0.738	1	1	0.826997	1	1	85.7	70.9		48.8	77.6	57.6	78.1	39.07	10.96		3.85	7.92	20.82	13.22		High	0.0002722	0.001894	2.52
High	[R].VPENVDAAK.[E]	1xTMTpro [K9]; 1xTMTpro [N-Term]	0.00509497	0.000481316	1	2	3	A2RRP1-1	A2RRP1-1 [592-600]		0	1550.9	1.991	1.357	2.596	1.812	1.734	1	1	0.515255	1	0.979832	369.9	252.2		482.2	336.5	322	185.8	40.63	41.98		25.81	41.79	32.71	103.92		High	0.0001313	0.00117	2.52
High	[K].EAVFFQSHSAR.[A]	1xTMT6plex [N-Term]	0.00493721	0.000481316	1	1	1	P36954	P36954 [93-103]		0	1507.79																									No Quan Values	High	0.0001162	0.001465	1.76
High	[K].IYNYLDK.[Y]	1xTMT6plex [K7]; 1xTMT6plex [N-Term]	0.00501546	0.000481316	1	1	2	O76031	O76031 [172-178]		0	1386.8	0.01	0.01	0.01	0.01	0.79					0.215541			413.4			429.3	543.4			7.04			9.27	21.78		High	0.0001162	0.001494	2.52
High	[K].EAEQVLQK.[F]	1xTMTpro [K8]; 1xTMTpro [N-Term]	0.00504182	0.000481316	1	1	1	Q8WV22	Q8WV22 [145-152]		0	1552.92																									No Quan Values	High	0.0002882	0.002042	1.7
High	[R].SLDLEGLR.[S]	1xTMT6plex [N-Term]	0.00473458	0.000481316	2	2	2	Q6PJG6-1; Q6PJG6-3	Q6PJG6-1 [778-785]; Q6PJG6-3 [248-255]		0	1131.66	0.01	0.01	0.01	0.01	0.967					1			273.5			769.5	795.7			28.33			34.42	44.54	Shared	High	0.0001162	0.001397	2.87
High	[K].EVEEDEYK.[A]	1xTMT6plex [K8]; 1xTMT6plex [N-Term]	0.00468526	0.000481316	1	1	2	P14625	P14625 [349-356]		0	1498.77	0.01	0.01	0.01	0.01	0.769					0.883627			867.1			4350.7	5660.7			59.31			43.62	43.28		High	0.0001162	0.001371	3.19
High	[R].ECLAETER.[N]	1xCarbamidomethyl [C2]; 1xTMT6plex [N-Term]	0.00512176	0.000481316	1	3	1	O75956	O75956 [115-122]		0	1236.61	0.01	0.01	0.01	0.01	0.57					0.0246547			1012.6			462.6	811.2			7.34			7.54	23.28		High	0.0001162	0.001535	2.38
High	[R].EDGNEEDK.[E]	1xTMT6plex [K8]; 1xTMT6plex [N-Term]	0.00463646	0.000481316	1	1	3	P67809	P67809 [257-264]		0	1393.68	0.01	0.01	0.01	0.01	0.223					5.64685e-05			2056			1090.1	4897.4			37.65			45.75	35.12		High	0.0001162	0.001356	2.68
High	[K].EDQILVSLAGLK.[Q]	1xTMTpro [K12]; 1xTMTpro [N-Term]	0.00463646	0.000481316	1	2	1	Q92609-1	Q92609-1 [632-643]		0	1894.15	4.664	2.849	5.494	3.016	3.761	0.0122783	0.184187	0.00996927	0.0909297	0.0333339	134.7	82.3		158.7	87.1	108.6	28.9	17.66	26.59		7.82	19.92	24.43	51.32		High	0.0002722	0.00189	2.41
High	[K].SLDIYSFIK.[E]	1xTMTpro [K9]; 1xTMTpro [N-Term]	0.00466079	0.000481316	1	3	4	Q9NR50-1	Q9NR50-1 [260-268]		0	1694	3.898	3.182	7.783	7.262	2.817	1	1	0.49951	0.47697	1	299.4	244.4		597.7	557.7	216.3	76.8	64.66	69.46		55.6	52.83	1.88	69.5		High	0.0002722	0.001897	2.22
High	[K].MVVSAIVDTLK.[T]	1xTMTpro [K11]; 1xTMTpro [N-Term]	0.00514869	0.000481316	1	2	2	Q92543	Q92543 [679-689]		0	1784.08	0.01	0.01	0.921	0.547	0.6									196.4	116.6	127.9	213.3				16.95	35.01	4.78			High	9.72e-05	0.00176	2.43
High	[K].DLDEEGSEK.[E]	1xTMTpro [K9]; 1xTMTpro [N-Term]	0.00501546	0.000481316	1	1	1	O43719	O43719 [573-581]		0	1629.85																									No Quan Values	High	0.0001313	0.001151	2.63
High	[R].NDLSPASSGNAVYDFFIGRELNPR.[I]	1xTMTpro [N-Term]	0.00509497	0.000481316	1	1	1	Q14739	Q14739 [354-377]		1	2943.49	2.057	13.266	4.684	4.06	0.01						43.7	281.9		99.6	86.3		21.3	32.28	46.92		17.43	7.39				High	0.0001313	0.00117	2.1
High	[R].VVAVSSVR.[L]	1xTMTpro [N-Term]	0.00463646	0.000481316	1	1	1	Q96H79	Q96H79 [82-89]		0	1120.7																									No Quan Values	High	9.72e-05	0.001562	2.12
High	[K].SMEAEMIQLQEELAAAER.[A]	1xOxidation [M]; 1xTMT6plex [N-Term]	0.00480955	0.000481316	1	2	3	P35579-1	P35579-1 [1677-1694]		0	2294.12	0.01	0.01	0.01	0.01	0.569					0.170612			285.2			286	502.7			28.86			23.17	24.67		High	0.0001162	0.001418	1.94
High	[K].SIAFPSIGSGR.[N]	1xTMTpro [N-Term]	0.00470985	0.000481316	1	3	1	O75367-1	O75367-1 [308-318]		0	1395.79																									No Quan Values	High	0.0002722	0.001914	2.29
High	[K].EDVLSTSK.[D]	1xTMT6plex [K8]; 1xTMT6plex [N-Term]	0.00525787	0.000481316	1	1	1	P54132	P54132 [332-339]		0	1336.77	0.01	0.01	0.01	0.01	0.569					0.0870743			1233.4			713.7	1254.8			10.45			10.76	25.06		High	0.0001162	0.001584	2.61
High	[K].VPGLPQYLQSLTR.[L]	1xTMTpro [N-Term]	0.00496315	0.000481316	1	4	2	Q6YHU6	Q6YHU6 [1509-1521]		0	1776.03	0.01	0.01	0.318	0.204	0.504									36.8	23.7	58.4	115.8				12.55	29.65	13.27			High	9.72e-05	0.001687	2.07
High	[R].VEHFLEQR.[N]	1xTMTpro [N-Term]	0.00517577	0.000481316	1	2	4	Q96HR9	Q96HR9 [8-15]		0	1361.75	4.23	2.7	1.948	10.154	8.32	0.000133329	0.00382486	0.218964	1.23394e-07	2.51798e-05	391.6	250		180.4	940	770.2	92.6	30.73	34.89		17	30.21	10.99	41.75		High	0.0002882	0.002098	3.32
High	[R].EEAADLSSLK.[S]	1xTMTpro [K10]; 1xTMTpro [N-Term]	0.00514869	0.000481316	1	2	1	Q9BRX8-1	Q9BRX8-1 [90-99]		0	1670.95	1.421	1.307	1.062	1.157	0.01						273.5	251.5		204.3	222.6		192.4	11.54	11.38		3.13	8.26				High	0.0001313	0.001182	1.82
High	[K].DGVMDLLTPVQTV.[-]	1xTMTpro [N-Term]	0.00525787	0.000481316	1	1	1	Q7L3T8	Q7L3T8 [463-475]		0	1691.92																									No Quan Values	High	0.0001313	0.001212	1.82
High	[K].MVWEILHQQLL.[-]	1xTMTpro [N-Term]	0.00483481	0.000481316	1	2	1	Q9HC62	Q9HC62 [579-589]		0	1713.97			100	100	100									29.6	32.3	48.7					10.69	21.65	8.06			High	9.72e-05	0.001636	1.57
High	[R].EVLEQVER.[G]	1xTMTpro [N-Term]	0.00468526	0.000481316	2	4	2	P07947; P06241-1	P07947 [480-487]; P06241-1 [474-481]		0	1305.73	0.156	0.339	0.259	0.211	0.01	0.213656	1	0.796801	0.398452		437.3	948.2		726	589.9		2797.9	24.24	111.88		63.73	47.14		30.13	Shared	High	0.0001928	0.001487	2.7
High	[R].DLAALEDK.[V]	1xTMT6plex [K8]; 1xTMT6plex [N-Term]	0.00473458	0.000481316	1	3	1	Q13813	Q13813 [303-310]		0	1332.78																									No Quan Values	High	0.0001162	0.001394	2.05
High	[K].NATLVAGR.[F]	1xTMT6plex [N-Term]	0.00504182	0.000481316	1	3	2	Q9NVI7-2	Q9NVI7-2 [266-273]		0	1030.62	0.01	0.01	0.01	0.01	1.713					0.00265719			1780.6			2353.2	1373.4			5.4			9.87	16.47		High	0.0001162	0.001502	2.2
High	[-].MFSSSAK.[I]	1xTMTpro [K7]; 1xTMTpro [N-Term]	0.00517577	0.000481316	1	1	3	P62081	P62081 [1-7]		0	1365.77	0.868	0.994	0.491	0.55	0.453	1	1	0.452481	0.496054	0.291828	584.5	669.4		330.4	370.2	305.3	673.3	70.03	37		61.33	47.77	34.43	47.27		High	0.0001723	0.001402	2.52
High	[R].VPTAAPPAQPR.[V]	1xTMTpro [N-Term]	0.00528553	0.000481316	1	1	4	P26572	P26572 [86-96]		0	1408.82	11.055	2.365	1.992	8.331	4.74	5.37387e-05	0.198763	0.251896	0.000260049	0.0322063	736.8	157.6		132.8	555.3	315.9	66.6	33.24	31.43		4.35	5.75	1.15	86.51		High	0.0001313	0.001219	1.91
High	[K].ELEDLEVDGQK.[V]	1xTMTpro [K11]; 1xTMTpro [N-Term]	0.0049114	0.000481316	1	1	1	Q08J23	Q08J23 [101-111]		0	1883.03																									No Quan Values	High	0.0002882	0.001998	3.29
High	[R].VSALNVLR.[D]	1xTMTpro [N-Term]	0.0049114	0.000481316	1	2	3	O75746	O75746 [466-473]		0	1175.74	2.061	2.562	3.126	4.264	3.361	0.636032	0.333248	0.00247194	0.000260065	0.00863042	314.1	390.3		476.3	649.7	512.1	152.4	24.14	19.22		36.84	28.34	17.9	75.59		High	0.0001313	0.001125	2.17
High	[K].VIHECQQR.[M]	1xCarbamidomethyl [C5]; 1xTMT6plex [N-Term]	0.00493721	0.000481316	1	2	1	Q13617-1	Q13617-1 [262-269]		0	1298.68																									No Quan Values	High	0.0001162	0.00147	2.32
High	[R].NNFAVGYR.[T]	1xTMTpro [N-Term]	0.00496315	0.000481316	2	3	9	P45880-2; P45880-1	P45880-2 [167-174]; P45880-1 [193-200]		0	1244.67	0.733	1.79	12.392	5.589	6.535	1	0.21104	1.0475e-05	4.70119e-05	0.000285445	111.7	272.6		1887.2	851.2	995.3	152.3	33.89	23.26		46.76	69.4	13.48	76.84	Shared	High	0.0002882	0.002017	2.61
High	[K].ENVLAVIR.[N]	1xTMTpro [N-Term]	0.00514869	0.000481316	1	2	2	O43405	O43405 [428-435]		0	1217.75	5.966	1.709	2.885	10.524	6.456	0.000564146	0.483967	0.0226265	9.74816e-05	0.000538324	755.1	216.3		365.2	1332.1	817.1	126.6	21.81	10.41		2.18	5.25	6.53	44.07		High	0.0002882	0.002084	1.93
High	[K].VSVPDANGPSVGEIPQSELILYLSACK.[F]	1xCarbamidomethyl [C26]; 1xTMTpro [K27]; 1xTMTpro [N-Term]	0.00478443	0.000481316	1	2	1	Q9Y3R5-1	Q9Y3R5-1 [2128-2154]		0	3451.86																									No Quan Values	High	0.0001313	0.001093	1.96
High	[K].VLLDFLMEEK.[E]	1xTMT6plex [K10]; 1xTMT6plex [N-Term]	0.00486021	0.000481316	1	3	1	Q9BSJ2-1	Q9BSJ2-1 [498-507]		0	1694.98	0.01	0.01	0.01	0.01	2.129					0.061425			83.3			175.2	82.3			19.79			14.78	41.5		High	0.0001162	0.001442	2.07
High	[K].SGQEASIGK.[Q]	1xTMT6plex [K9]; 1xTMT6plex [N-Term]	0.00501546	0.000481316	1	2	1	Q69YN2-1	Q69YN2-1 [269-277]		0	1334.77	0.01	0.01	0.01	0.01	0.594					0.0116703			401.5			400.7	674.6			12.12			9.02	15.27		High	0.0001162	0.00149	2.77
High	[K].ENSSCTDKR.[E]	1xCarbamidomethyl [C5]; 1xTMTpro [K8]; 1xTMTpro [N-Term]	0.00498924	0.000481316	1	2	1	Q14674-1	Q14674-1 [1766-1774]		1	1704.88	0.01	0.01	1.042	1.174	1.064			1	0.883041	1				591.9	666.8	604.4	567.9				45.02	7.39	7.27	52.26		High	9.72e-05	0.001691	2.89
High	[R].NLLTPLMEK.[F]	1xTMTpro [K9]; 1xTMTpro [N-Term]	0.00512176	0.000481316	1	1	1	O43592	O43592 [619-627]		0	1667.01	1.233	0.884	1.947	1.321	0.01						38.8	27.9		61.3	41.6		31.5	0.27	43.76		36.72	12.57				High	0.0001313	0.001179	2.52
High	[KR].EIGHEK.[HD]	1xTMTpro [K6]; 1xTMTpro [N-Term]	0.00512176	0.000481316	1	3	5	Q9Y5Q0	Q9Y5Q0 [347-352]		0	1320.78	2.254	2.632	3.75	4.237	5.454	0.0131601	0.00734668	3.17095e-05	6.69067e-06	2.09566e-05	364.1	425		605.7	684.2	880.9	161.5	57.34	42.01		42.17	42.45	14.08	43.86		High	0.0002882	0.002079	3.28
High	[K].VLGDLIFNQPDRR.[Q]	1xTMTpro [N-Term]	0.00501546	0.000481316	1	2	2	Q8WVC6-1	Q8WVC6-1 [68-80]		1	1847.05	0.846	0.786	0.609	0.582	1.314	1	1	1	1	1	222.5	206.7		160.1	153	345.6	263	30.96	37.25		49.91	32.87	1.29	40.85		High	0.0001313	0.001148	2.73
High	[K].NIMINLMDILEVDTK.[K]	1xOxidation [M3]; 1xTMTpro [K15]; 1xTMTpro [N-Term]	0.0049114	0.000481316	1	2	1	Q15392	Q15392 [113-127]		0	2386.32																									No Quan Values	High	0.0002882	0.001991	1.14
High	[K].VLFICTANVTDTIPEPLR.[D]	1xCarbamidomethyl [C5]; 1xTMT6plex [N-Term]	0.00520299	0.000481316	1	3	1	P36776	P36776 [633-650]		0	2288.25																									No Quan Values	High	0.0001162	0.001567	1.5
High	[K].ELGFSSHR.[K]	1xTMTpro [N-Term]	0.00528553	0.000481316	1	1	2	Q9H0A0	Q9H0A0 [62-69]		0	1236.67	0.01	0.01	1.491	1.558	1.409			0.372779	0.63297	0.929972				178.3	186.2	168.4	119.5				59.13	2.51	13.38	14.08		High	9.72e-05	0.001804	2.25
High	[R].VGIFTGAR.[V]	1xTMTpro [N-Term]	0.00493721	0.000481316	1	3	2	P08237	P08237 [40-47]		0	1124.67	0.01	0.01	1.103	1.049	1.128			1	1	1				859.9	817.4	879.5	779.4				43.45	14.16	7.74	34.68		High	9.72e-05	0.001673	2.17
High	[R].MAVLNEQVK.[E]	1xTMTpro [K9]; 1xTMTpro [N-Term]	0.00493721	0.000481316	1	4	2	P49321	P49321 [618-626]		0	1639.97	0.51	0.485	0.357	0.414	0.421	0.425641	0.704804	0.115751	0.190315	0.190223	637.2	606.5		446.9	517.1	526.8	1250.4	11.52	43.12		4.52	2.58	1	47.22		High	0.0002882	0.002001	2.94
High	[K].EIEALNFK.[V]	1xTMTpro [K8]; 1xTMTpro [N-Term]	0.00496315	0.000481316	1	1	2	Q9NQX4	Q9NQX4 [1165-1172]		0	1571.93	0.941	0.703	0.373	0.347	0.264	1	1	0.829342	0.67649	0.373366	2781	2079.7		1104	1025.8	781.1	2957	48.32	31.42		5.29	3.75	62.43	34.04		High	0.0002882	0.002015	3.42
High	[K].EQLKEELQENPSTPK.[R]	2xTMTpro [K4; K15]; 1xTMTpro [N-Term]	0.00514869	0.000481316	2	4	1	Q9UL54-1; Q9UL54-2	Q9UL54-1 [592-606]; Q9UL54-2 [592-606]		1	2682.51	1.25	1.124	0.965	1.265	1.133	1	1	1	1	1	69.7	62.6		53.8	70.5	63.2	55.8	16.8	21.04		0.66	1.57	8.95	5.66	Shared	High	0.0002882	0.002086	1.77
High	[K].VGDYFFGK.[C]	1xTMTpro [K8]; 1xTMTpro [N-Term]	0.00468526	0.000481316	1	2	1	Q9NZ08-1	Q9NZ08-1 [396-403]		0	1540.87																									No Quan Values	High	0.0001313	0.00107	1.87
High	[R].SILEQLAEK.[N]	1xTMT6plex [K9]; 1xTMT6plex [N-Term]	0.00493721	0.000481316	1	1	1	P27708	P27708 [1379-1387]		0	1488.9																									No Quan Values	High	0.0001162	0.001463	3.11
High	[K].DLRPVDNR.[Q]	1xTMT6plex [N-Term]	0.00480955	0.000481316	1	1	1	P42285	P42285 [749-756]		0	1213.69																									No Quan Values	High	0.0001162	0.001424	2.37
High	[K].DLSDGIHVVK.[D]	1xTMT6plex [K10]; 1xTMT6plex [N-Term]	0.00486021	0.000481316	1	1	9	Q07065	Q07065 [214-223]		0	1540.91	0.01	0.01	0.01	0.01	0.66					1			123.2			166.2	251.8			101.15			83.16	50.99		High	0.0001162	0.001437	2.22
High	[R].VLLQAFDVVER.[S]	1xTMTpro [N-Term]	0.00509497	0.000481316	1	2	1	Q15750-1	Q15750-1 [105-115]		0	1592.93	1.531	1.321	1.227	1.327	1.688	0.460857	1	1	0.888608	0.191837	317.2	273.9		254.2	275.1	349.8	207.3	14.01	17.6		3.56	6.58	27.37	11.2		High	0.0002882	0.002071	1.96
High	[K].MMVMVTASGK.[L]	1xTMTpro [K10]; 1xTMTpro [N-Term]	0.00509497	0.000481316	1	4	1	Q8N766-1	Q8N766-1 [535-544]		0	1662.92																									No Quan Values	High	0.0002882	0.002063	1.55
High	[R].ELAPEPWVER.[A]	1xTMTpro [N-Term]	0.00520299	0.000481316	1	1	1	Q9BTY7	Q9BTY7 [377-386]		0	1529.83	1.596	1.804	1.804	3.474	2.1	0.0809458	0.0318849	0.0322901	0.000221137	0.00680627	556.3	628.7		628.8	1211	731.9	348.6	14.85	9.1		3.97	11.5	4.66	16.87		High	0.0002882	0.00211	2.84
High	[-].MMSSVQK.[D]	1xMet-loss [N-Term]; 1xTMTpro [K7]; 1xTMTpro [N-Term]	0.00463646	0.000481316	1	1	2	Q86W56-3	Q86W56-3 [1-7]	Q86W56-3 1xMet-loss [N-Term]	0	1287.76	2.162	2.524	1.512	1.22	1.091	0.819333	0.700337	0.655473	1	1	350.8	409.4		245.3	197.9	177	162.2	26.49	1.58		84.52	57.34	80.34	30.32		High	9.72e-05	0.001558	2.09
High	[K].NIFTPEGK.[R]	1xTMTpro [K8]; 1xTMTpro [N-Term]	0.00523035	0.000481316	1	1	2	O43772	O43772 [195-202]		0	1513.89	0.01	0.01	1.041	0.782	0.738			0.960985	1	1				363.6	273.2	258	349.4				66.93	17.44	2.93	54.22		High	9.72e-05	0.001784	2.59
High	[K].ELDPDGLK.[K]	1xTMTpro [K8]; 1xTMTpro [N-Term]	0.00496315	0.000481316	1	8	2	Q13438-1	Q13438-1 [474-481]		0	1494.87	10.275	31.568	12.53	12.027	0.01	0.114772	0.0157487	0.0621601	0.0507421		962.7	2957.7		1174	1126.8		93.7	32.31	44.63		19.44	3.03		122.1		High	0.0001313	0.001138	2.93
High	[K].EQEIEDQK.[N]	1xTMTpro [K8]; 1xTMTpro [N-Term]	0.0049114	0.000481316	1	1	7	O15269	O15269 [223-230]		0	1626.88	2.75	2.378	3.32	4.035	4.358	0.00117723	0.00108309	9.76427e-05	5.12137e-06	7.6436e-06	1391.4	1203.2		1679.7	2041.8	2205	506	31.94	29.36		11.43	21.82	14.73	63.17		High	0.0002882	0.001997	3.16
High	[K].EQAEQWLK.[V]	1xTMTpro [K8]; 1xTMTpro [N-Term]	0.00506832	0.000481316	1	2	1	Q8N556-1	Q8N556-1 [235-242]		0	1639.93	1.08	0.94	0.793	0.902	0.812	1	1	1	1	1	350.2	304.9		257.2	292.5	263.4	324.4	25.9	13.24		17.77	5.45	4.02	14.97		High	0.0002882	0.00206	1.83
High	[K].EPTNEELNR.[L]	1xTMT6plex [N-Term]	0.00509497	0.000481316	1	4	1	Q9H6R4-1	Q9H6R4-1 [63-71]		0	1330.68	0.01	0.01	0.01	0.01	0.733					1			168.2			91.2	124.3			10.26			27.8	50.92		High	0.0001162	0.001524	2.06
High	[K].NNPGSQK.[R]	1xTMTpro [K7]; 1xTMTpro [N-Term]	0.00517577	0.000481316	1	4	4	Q93100-3	Q93100-3 [422-428]		0	1352.78	0.01	0.01	3.305	3.501	2.913			0.00178288	0.000466372	0.00174551				1341.5	1420.9	1182.4	405.9				32.43	10.4	4.38	12.09		High	9.72e-05	0.001765	2.07
High	[R].MEEGEVYAIETFGSTGK.[G]	1xTMTpro [K17]; 1xTMTpro [N-Term]	0.00498924	0.000481316	1	3	1	P50579	P50579 [355-371]		0	2456.25	0.898	0.991	1.109	1.208	1.072	1	1	1	1	1	186.2	205.3		229.8	250.4	222.2	207.2	22.06	4.79		6.19	12.24	4.2	14.82		High	0.0002882	0.002025	2.5
High	[K].VSELVQFLLIK.[D]	1xTMTpro [K11]; 1xTMTpro [N-Term]	0.00480955	0.000481316	1	1	2	Q96MG7	Q96MG7 [89-99]		0	1897.2																									No Quan Values	High	0.0002722	0.001952	2.11
High	[R].MEEIEGFR.[Y]	1xTMTpro [N-Term]	0.00523035	0.000481316	1	2	1	Q9NY93	Q9NY93 [420-427]		0	1314.67	0.671	0.594	0.371	0.36	0.366	0.948993	0.660752	0.0540104	0.0400419	0.0398178	317.4	281.1		175.8	170.3	173.3	473.3	30.4	9.8		19.23	23.67	26.55	7.29		High	0.0002882	0.002123	2.17
High	[R].DQVIYPDGR.[E]	1xTMTpro [N-Term]	0.00466079	0.000481316	1	2	4	P28288	P28288 [521-529]		0	1366.73	3.628	3.451	5.553	4.437	1.915	0.00634984	0.0120777	0.00125137	0.00243911	0.0406541	795.2	756.4		1217.2	972.5	419.8	219.2	27.89	17.56		45.57	41.19	67.62	80.94		High	9.72e-05	0.001574	3.14
High	[K].NITWYSER.[V]	1xTMTpro [N-Term]	0.00493721	0.000481316	1	2	2	Q7RTS9-1	Q7RTS9-1 [421-428]		0	1372.72																									No Quan Values	High	0.0002882	0.002005	2.95
High	[R].NLTVSNTR.[T]	1xTMTpro [N-Term]	0.00486021	0.000481316	1	2	1	Q14139	Q14139 [204-211]		0	1208.69	1.744	2.507	3.78	3.098	3.888	0.18956	0.0729621	0.0132606	0.0292618	0.00941096	752.7	1081.8		1630.8	1336.6	1677.7	431.5	45.77	3.46		8.75	3.96	7.76	19.91		High	0.0002882	0.001974	2.47
High	[R].EMDPEIDIMCTGPEAGNTEEK.[S]	1xCarbamidomethyl [C10]; 1xTMTpro [K21]; 1xTMTpro [N-Term]	0.00514869	0.000481316	1	1	1	Q14571-1	Q14571-1 [1884-1904]		0	2974.4																									No Quan Values	High	0.0002882	0.002085	1.97
High	[R].ELSNFYFSIIK.[D]	1xTMTpro [K11]; 1xTMTpro [N-Term]	0.00466079	0.000481316	1	1	1	Q9NSE4	Q9NSE4 [793-803]		0	1969.13																									No Quan Values	High	0.0002722	0.001892	2.09
High	[R].DPNLLLSVSK.[D]	1xTMTpro [K10]; 1xTMTpro [N-Term]	0.00493721	0.000481316	1	3	1	O75530	O75530 [202-211]		0	1694.03																									No Quan Values	High	0.0002882	0.002005	1.57
High	[R].ELYPVEFR.[N]	1xTMTpro [N-Term]	0.00466079	0.000481316	1	1	7	Q5BJF2	Q5BJF2 [37-44]		0	1356.75	1.302	1.669	3.135	3.551	7.63	1	0.802933	0.00193695	0.000937229	0.000195768	603.7	774.1		1453.5	1646.5	3538	463.7	29.04	35.24		45.55	45.99	45.19	62.28		High	0.0002722	0.0019	2.35
High	[K].MFEDPETTR.[Q]	1xTMT6plex [N-Term]	0.00486021	0.000481316	1	1	1	P60228	P60228 [94-102]		0	1354.65																									No Quan Values	High	0.0001162	0.001435	2.13
High	[R].DPDTGNSK.[G]	1xTMTpro [K8]; 1xTMTpro [N-Term]	0.00486021	0.000481316	1	1	4	Q15427	Q15427 [135-142]		0	1441.78	0.619	0.509	0.076	0.125	0.339	1	1	0.0602972	0.360672	1	1027.2	844.4		126.2	207.5	561.6	1658.3	53.37	70.12		58.17	67.29	24.9	60.53		High	0.0002882	0.001973	1.96
High	[K].MFEIVFEDPK.[I]	1xTMT6plex [K10]; 1xTMT6plex [N-Term]	0.00523035	0.000481316	1	1	2	P07814	P07814 [1251-1260]		0	1712.93	0.01	0.01	0.01	0.01	1.514					0.643534			116.3			193.3	127.7			22.04			15.87	72.51		High	0.0001162	0.001573	1.91
High	[R].VLCFTNSR.[E]	1xCarbamidomethyl [C3]; 1xTMT6plex [N-Term]	0.00512176	0.000481316	1	1	2	Q8N8A6	Q8N8A6 [507-514]		0	1225.66	0.01	0.01	0.01	0.01	1.283					0.318478			998.3			627.3	489			22.98			14.04	29.11		High	0.0001162	0.001532	2.74
High	[R].VLAFLVLSR.[V]	1xTMTpro [N-Term]	0.00504182	0.000481316	1	1	1	Q9Y3T9	Q9Y3T9 [311-319]		0	1321.85																									No Quan Values	High	9.72e-05	0.001713	2.01
High	[K].ELTDLHK.[A]	1xTMTpro [K7]; 1xTMTpro [N-Term]	0.00468526	0.000481316	1	2	3	P82094	P82094 [666-672]		0	1463.87																									No Quan Values	High	9.72e-05	0.001581	2.81
High	[K].VSNSGITR.[V]	1xTMTpro [N-Term]	0.00512176	0.000481316	1	2	3	P50991	P50991 [233-240]		0	1137.65	4.094	6.058	4.119	2.611	1.831	1	0.591014	0.787348	1	1	765.4	1132.7		770.1	488.2	342.4	187	9.07	25.88		62.67	57.34	10.03	113.86		High	9.72e-05	0.001749	2.22
High	[K].ELVLYEIPTKPGEK.[K]	2xTMTpro [K10; K14]; 1xTMTpro [N-Term]	0.00506832	0.000481316	1	2	2	Q5ST30-1	Q5ST30-1 [80-93]		0	2528.52	1.784	2.366	1.847	2.512	4.488	0.158773	0.0181332	0.161597	0.0189816	0.000848205	167.7	222.4		173.6	236.1	422	94	26.26	15.37		7.65	6.09	5.58	10.96		High	0.0002882	0.002054	1.81
High	[R].VLAITSSSIPK.[N]	1xTMTpro [K11]; 1xTMTpro [N-Term]	0.00525787	0.000481316	1	7	2	Q11206	Q11206 [100-110]		0	1724.08	1.26	0.924	0.928	1.56	1.087	1	1	1	0.340076	1	253.6	185.9		186.7	314	218.8	201.3	25.1	9.78		1.97	3.88	7.78	16.32		High	0.0002882	0.00213	1.78
High	[K].ELQEQMSR.[G]	1xTMTpro [N-Term]	0.00498924	0.000481316	1	4	1	Q7L1Q6-1	Q7L1Q6-1 [260-267]		0	1324.69																									No Quan Values	High	0.0002882	0.002022	2.49
High	[R].VTEEDIVELFCVCGALK.[R]	2xCarbamidomethyl [C11; C13]; 1xTMTpro [K17]; 1xTMTpro [N-Term]	0.0049114	0.000481316	1	2	1	Q9BY77	Q9BY77 [291-307]		0	2590.38																									No Quan Values	High	0.0001313	0.001126	2.18
High	[K].NLQLFMENK.[DQ]	1xTMTpro [K9]; 1xTMTpro [N-Term]	0.00463646	0.000481316	1	3	4	P11387	P11387 [550-558]		0	1744.99	0.832	0.724	0.483	0.52	0.567	1	1	0.184031	0.104337	0.440638	174.2	151.6		101	108.9	118.7	209.3	28.96	14.89		39.56	13.42	10.68	19.14		High	0.0001111	0.001054	2.23
High	[K].VLEEMESR.[F]	1xTMTpro [N-Term]	0.00478443	0.000481316	1	1	1	Q9NUP9	Q9NUP9 [177-184]		0	1296.68																									No Quan Values	High	0.0002722	0.001947	2.13
High	[K].ELLESLPLSK.[L]	1xTMT6plex [K10]; 1xTMT6plex [N-Term]	0.00466079	0.000481316	1	4	2	Q13042	Q13042 [183-192]		0	1586.98																									No Quan Values	High	0.0001162	0.00137	2.11
High	[K].MLEQLDMR.[R]	1xTMTpro [N-Term]	0.0049114	0.000481316	2	5	2	O00148; Q13838-1	O00148 [200-207]; Q13838-1 [201-208]		0	1339.7	0.01	0.01	0.871	0.711	0.94			1	1	1				1089.6	889.6	1176.1	1251.5				40.21	9.54	11.34	44.86	Shared	High	0.0001313	0.001126	2.6
High	[R].MLDQTLLDLNEM.[-]	1xOxidation [M12]; 1xTMTpro [N-Term]	0.00463646	0.000481316	2	3	1	P06753-5; P06753-2	P06753-5 [237-248]; P06753-2 [237-248]		0	1755.88	0.277	0.291	0.146	0.132	0.01	0.0450263	0.0564204	0.00252203	0.00126743		101.6	107		53.7	48.4		367.4	19.83	35.65		5.41	6.22		66.01	Shared	High	0.0001313	0.001057	2.6
High	[K].MIDLIIPR.[G]	1xTMT6plex [N-Term]	0.00514869	0.000481316	1	2	1	P54886	P54886 [551-558]		0	1199.74	0.01	0.01	0.01	0.01	0.528					0.0765403			435.7			382.3	724			5.97			33.85	49.53		High	0.0001162	0.001543	2.18
High	[R].NMGYVQQR.[R]	1xTMTpro [N-Term]	0.00475943	0.000481316	1	2	2	O43684	O43684 [166-173]		0	1299.68																									No Quan Values	High	9.72e-05	0.001604	1.93
High	[K].SGNGIPSR.[C]	1xTMTpro [N-Term]	0.00501546	0.000481316	1	2	2	Q14139	Q14139 [105-112]		0	1091.61	1.322	3.786	3.381	3.176	3.59	1	0.983949	0.426961	0.639418	0.561891	327.6	938.3		838	787.1	889.9	247.9	78.31	28.26		25.89	11.39	12.68	97.32		High	9.72e-05	0.001703	2.19
High	[R].DQNAEQIR.[L]	1xTMTpro [N-Term]	0.00470985	0.000481316	1	1	2	Q9UGP8	Q9UGP8 [38-45]		0	1277.68	0.01	0.01	0.812	0.921	0.862			1	1	1				1394.9	1582.5	1481.1	1718.7				71.33	19.37	5.46	55.64		High	9.72e-05	0.00159	3.21
High	[K].MLAPDPDPNGELLPGSPNPEEPI.[-]	1xTMTpro [N-Term]	0.00466079	0.000481316	1	1	1	P36021	P36021 [517-539]		0	2703.35	1.264	1.69	1.808	2.329	1.827	1	1	1	0.741963	1	38.1	51		54.5	70.2	55.1	30.2	55.39	36.98		22.22	6.27	28.68	39.38		High	0.0002722	0.001892	3.22
High	[R].MIAGQVLDINLAAEPK.[V]	1xOxidation [M1]; 1xTMTpro [K16]; 1xTMTpro [N-Term]	0.00517577	0.000481316	1	3	1	P07910-2	P07910-2 [74-89]		0	2307.32																									No Quan Values	High	0.0001313	0.00119	2.01
High	[K].ENEVEEVK.[E]	1xTMT6plex [K8]; 1xTMT6plex [N-Term]	0.00475943	0.000481316	2	4	2	Q8NC51-1; Q8NC51-3	Q8NC51-1 [274-281]; Q8NC51-3 [259-266]		0	1433.79	0.01	0.01	0.01	0.01	0.226					0.00211845			2748.1			1041.9	4605.9			26.89			25.71	43.11	Shared	High	0.0001162	0.001406	2.71
High	[K].MEIDLKDLEAQIEAANK.[A]	2xTMTpro [K6; K17]; 1xTMTpro [N-Term]	0.00473458	0.000481316	1	5	1	P35580	P35580 [1622-1638]		1	2843.6	0.333	0.416	0.309	0.213	0.217	0.205786	0.533199	0.181622	0.0452693	0.0438186	70.5	88.1		65.5	45.2	46.1	211.8	35.4	39.52		33.27	31.98	36.34	14.59		High	0.0002722	0.00193	2.35
High	[R].SLNLEDYK.[K]	1xTMT6plex [K8]; 1xTMT6plex [N-Term]	0.00480955	0.000481316	1	1	1	Q92541	Q92541 [697-704]		0	1439.81	0.01	0.01	0.01	0.01	0.598					0.0106462			1259.2			400.2	669.4			11.91			16.87	13.05		High	0.0001162	0.001418	2.83
High	[R].DNQDREENDKDPER.[E]	1xTMTpro [K10]; 1xTMTpro [N-Term]	0.00498924	0.000481316	1	2	1	Q14152	Q14152 [1212-1225]		2	2368.16	0.612	0.435	0.172	0.28	0.263	1	1	0.210509	0.503664	0.414926	899.7	639.8		253	412	385.8	1469.6	86.62	41.13		24.01	33.81	2.48	33.16		High	0.0002882	0.002022	2.22
High	[K].ELNILHEMK.[G]	1xTMTpro [K9]; 1xTMTpro [N-Term]	0.00468526	0.000481316	1	1	1	P13612	P13612 [290-298]		0	1735.01	1.936	1.281	1.537	3.669	2.405	0.122986	1	0.58107	0.0031826	0.0302703	215.7	142.8		171.3	408.9	268.1	111.4	24.62	10.37		0.71	1.88	12.62	29.87		High	0.0002722	0.001902	2.64
High	[K].ENASAGVER.[L]	1xTMTpro [N-Term]	0.00498924	0.000481316	1	1	2	P51153	P51153 [108-116]		0	1236.65	0.634	0.889	1.968	2.374	3.176	1	1	0.35784	0.444836	0.129047	91.1	127.8		282.8	341.2	456.5	143.7	37.48	15.17		53.63	44.15	24.99	31.3		High	0.0001723	0.001398	2.86
High	[R].ELPPPAPPAGITR.[S]	1xTMTpro [N-Term]	0.00504182	0.000481316	1	3	4	P04920-1	P04920-1 [485-497]		0	1619.94	1.568	1.909	2.694	3.055	1.317	1	1	1	0.808198	1	149.1	181.5		256.2	290.5	125.3	95.1	43.65	51.28		50.56	37.5	3.4	99.4		High	0.0001313	0.001158	2.17
High	[R].DSVGQLQLYR.[H]	1xTMT6plex [N-Term]	0.00504182	0.000481316	1	2	1	Q99941-1	Q99941-1 [563-572]		0	1407.78																									No Quan Values	High	0.0001162	0.001503	1.88
High	[K].NLDPFLLFDEFK.[G]	1xTMTpro [K12]; 1xTMTpro [N-Term]	0.00466079	0.000481316	1	1	1	O00625	O00625 [35-46]		0	2106.18																									No Quan Values	High	0.0001313	0.001064	2.66
High	[R].EQLNQIK.[N]	1xTMTpro [K7]; 1xTMTpro [N-Term]	0.00528553	0.000481316	1	2	1	P78504	P78504 [1117-1123]		0	1480.9	0.01	0.01	0.706	0.712	0.784			0.589494	0.188731	0.597484				289.6	292.2	321.7	410.3				31.93	10.84	5.06	8.48		High	9.72e-05	0.001806	2.02
High	[K].EETEELKR.[F]	1xTMTpro [K7]; 1xTMTpro [N-Term]	0.00514869	0.000481316	1	2	3	P12956	P12956 [332-339]		1	1641.93	0.991	0.748	0.472	0.642	0.01	1	1	0.721151	0.920724		3563.5	2689.5		1697.8	2310.3		3596.4	15.95	19.9		19.64	13.69		91.31		High	0.0001313	0.001187	3.49
High	[K].EETIDILR.[K]	1xTMTpro [N-Term]	0.00528553	0.000481316	1	2	1	Q8TCG1	Q8TCG1 [826-833]		0	1292.74	0.64	1.224	2.093	0.76	0.01						339	648		1108.8	402.4		529.6	35.17	53.48		31.6	13.06				High	0.0001313	0.00122	2.6
High	[K].EEVGQYLK.[K]	1xTMTpro [K8]; 1xTMTpro [N-Term]	0.00475943	0.000481316	1	1	1	Q6GMV3	Q6GMV3 [127-134]		0	1573.91	1.002	1.078	1.139	1.125	1.21	1	1	1	1	1	542.7	583.7		616.6	608.8	655.1	541.3	11.01	21.44		3.41	7.02	6.18	47.65		High	0.0002722	0.00194	2.4
High	[K].DVQTALALAK.[G]	1xTMT6plex [K10]; 1xTMT6plex [N-Term]	0.00509497	0.000481316	1	2	1	Q99714-1	Q99714-1 [70-79]		0	1487.92	0.01	0.01	0.01	0.01	0.444					0.10271			152.9			255	574.7			19.48			25.44	27.63		High	0.0001162	0.001522	2.73
High	[R].EEVHGEAQR.[V]	1xTMT6plex [N-Term]	0.00496315	0.000481316	1	1	1	Q5VYK3	Q5VYK3 [528-536]		0	1283.65																									No Quan Values	High	0.0001162	0.001479	3
High	[K].DVQGWGENDR.[G]	1xTMTpro [N-Term]	0.00466079	0.000481316	2	4	2	P62136-1; P62140	P62136-1 [212-221]; P62140 [211-220]		0	1479.71	0.707	0.565	0.468	0.485	0.474	0.11647	0.0412827	0.00499716	0.00365001	0.0285685	286.3	228.6		189.6	196.4	191.8	404.7	15.93	28.26		25.34	11.18	24.87	66.46	Shared	High	0.0002722	0.001893	2.25
High	[K].SLVSVTK.[E]	1xTMT6plex [K7]; 1xTMT6plex [N-Term]	0.00514869	0.000481316	1	3	21	P08238	P08238 [532-538]		0	1191.77	0.01	0.01	0.01	0.01	0.77					0.0961673			12531.9			18469.2	23972.6			18.85			10.45	43.11		High	0.0001162	0.001544	3.09
High	[K].ETENEKPER.[S]	1xTMT6plex [K6]; 1xTMT6plex [N-Term]	0.00520299	0.000481316	1	1	1	Q9NU22	Q9NU22 [5248-5256]		0	1589.85																									No Quan Values	High	0.0001162	0.001558	1.94
High	[R].EEYEAHQDR.[V]	1xTMT6plex [N-Term]	0.0049114	0.000481316	1	2	1	Q06587	Q06587 [115-123]		0	1405.65																									No Quan Values	High	0.0001162	0.001458	3.37
High	[R].LYWDDLK.[R]	1xTMT6plex [K7]; 1xTMT6plex [N-Term]	0.00488574	0.000481316	1	1	5	P02786	P02786 [122-128]		0	1410.8	0.01	0.01	0.01	0.01	3.243					0.0973621			806.5			1661	512.2			62.26			69.7	82.58		High	0.0001162	0.001443	2.3
High	[K].EFEAVLTER.[Q]	1xTMT6plex [N-Term]	0.00498924	0.000481316	1	1	1	Q96BQ5	Q96BQ5 [161-169]		0	1322.72	0.01	0.01	0.01	0.01	1.924					0.281651			311.5			444.3	230.9			45.76			12.77	31.68		High	0.0001162	0.001489	2.05
High	[R].VEVDGSIMEGGGQILR.[V]	1xTMTpro [N-Term]	0.00483481	0.000481316	1	2	1	O00442	O00442 [6-21]		0	1964.04	1.088	0.905	1.012	1.536	1.414	1	1	1	0.653494	0.854602	163.6	136.1		152.2	230.9	212.6	150.4	23.22	26.52		6.08	13.19	5.22	14.89		High	0.0002882	0.001967	1.87
High	[K].SHLNLDDR.[R]	1xTMTpro [N-Term]	0.00501546	0.000481316	1	1	2	Q5SY16	Q5SY16 [201-208]		0	1273.68	1.081	0.597	1.026	1.13	1.058	1	1	1	1	1	204.9	113.1		194.5	214.3	200.5	189.6	71.15	39.76		11.66	4.75	21.44	5.49		High	0.0002882	0.002036	3.37
High	[R].ESVPPSIIMSSQK.[A]	1xTMT6plex [K13]; 1xTMT6plex [N-Term]	0.00504182	0.000481316	1	1	2	O95182	O95182 [62-74]		0	1861.05	0.01	0.01	0.01	0.01	1.152					1			155.7			148	128.5			18.51			11.22	22.72		High	0.0001162	0.001507	1.53
High	[R].DIKPDNFLMGIGR.[H]	1xTMTpro [K3]; 1xTMTpro [N-Term]	0.00475943	0.000481316	2	3	1	P48729-3; P48729-1	P48729-3 [136-148]; P48729-1 [136-148]		0	2084.18																									Shared	High	0.0002722	0.001936	2.46
High	[K].ETEQLEIK.[E]	1xTMTpro [K8]; 1xTMTpro [N-Term]	0.00463646	0.000481316	1	1	4	Q9BPX3	Q9BPX3 [538-545]		0	1597.93	1.62	1.577	2.179	2.064	3.467	0.432902	0.700488	0.150434	0.17586	0.0110343	933.2	907.9		1255	1188.8	1996.7	575.9	36.44	3.55		1.63	2.46	24.67	22.38		High	9.72e-05	0.001874	2.32
High	[R].VLSFNAAFGQR.[W]	1xTMTpro [N-Term]	0.00468526	0.000481316	1	2	1	Q9H6A9-1	Q9H6A9-1 [1438-1448]		0	1513.84																									No Quan Values	High	9.72e-05	0.001582	2.01
High	[R].DVTYEEAK.[Q]	1xTMT6plex [K8]; 1xTMT6plex [N-Term]	0.00509497	0.000481316	1	1	1	P61106	P61106 [133-140]		0	1412.77	0.01	0.01	0.01	0.01	0.859					0.854774			1345.9			3497.1	4071.4			18.62			21.03	10.79		High	0.0001162	0.001523	3.25
High	[R].ETIQAAK.[T]	1xTMTpro [K7]; 1xTMTpro [N-Term]	0.00501546	0.000481316	1	1	4	O00311-1	O00311-1 [435-441]		0	1368.83	0.01	0.01	1.011	1.032	0.875			1	1	1				865.8	883.6	748.8	856				14.07	5.24	7.21	30.16		High	9.72e-05	0.0017	2.84
High	[K].DIDSFVPSK.[V]	1xTMT6plex [K9]; 1xTMT6plex [N-Term]	0.00517577	0.000481316	1	1	1	P10515	P10515 [388-396]		0	1465.83																									No Quan Values	High	0.0001162	0.001553	2.36
High	[K].EEFEYIAFR.[C]	1xTMTpro [N-Term]	0.00466079	0.000481316	1	4	1	Q9C0E8-1	Q9C0E8-1 [289-297]		0	1507.78	1.688	1.575	3.103	2.268	3.025	0.15157	0.214716	0.00216469	0.0146237	0.00211951	308.8	288.2		567.7	414.9	553.4	183	16.48	15.61		3.73	4.11	12.44	18.99		High	0.0002722	0.001895	2.3
High	[R].LYQECEK.[L]	1xCarbamidomethyl [C5]; 1xTMTpro [K7]; 1xTMTpro [N-Term]	0.00520299	0.000481316	2	5	3	O95757; Q92598	O95757 [266-272]; Q92598 [266-272]		0	1577.85	1.64	1.748	0.714	0.61	0.685	1	1	1	1	1	753.8	803.6		328.1	280.3	314.7	459.7	27.46	20.3		71.74	75.17	67.68	52.6	Shared	High	0.0002882	0.002109	2.55
High	[K].LYQEFGIR.[G]	1xTMT6plex [N-Term]	0.00525787	0.000481316	1	1	2	O43772	O43772 [159-166]		0	1254.7	0.01	0.01	0.01	0.01	1.238					0.403148			621			528.8	427.2			24.45			3.26	18.89		High	0.0001162	0.001587	2.53
High	[R].SLEPGTPR.[W]	1xTMTpro [N-Term]	0.00473458	0.000481316	1	2	2	P51570	P51570 [98-105]		0	1160.66	1.323	1.719	1.489	1.303	1.314	1	0.561288	0.603101	0.901865	0.630185	771.4	1002.5		868.3	759.7	766.4	583.2	14	9.44		27.47	18.7	25.4	67.7		High	9.72e-05	0.001597	2.26
High	[K].EELEEVIKDI.[-]	1xTMTpro [K8]; 1xTMTpro [N-Term]	0.00496315	0.000481316	1	2	4	P28066-1	P28066-1 [232-241]		1	1825.05	1.637	1.381	1.262	1.408	1.083	0.922717	1	1	1	1	961.8	811.4		741.6	827.2	636.4	587.6	36.2	33.22		42.58	8	8.23	54.11		High	0.0002121	0.001671	2.78
High	[R].NEIAYLNK.[L]	1xTMT6plex [K8]; 1xTMT6plex [N-Term]	0.00506832	0.000481316	1	2	1	P33981	P33981 [570-577]		0	1422.84																									No Quan Values	High	0.0001162	0.001514	2.05
High	[R].ETVDSVER.[K]	1xTMTpro [N-Term]	0.00468526	0.000481316	1	1	3	P07942	P07942 [1218-1225]		0	1238.65	1.769	1.151	1.393	1.632	1.659	0.0156725	1	0.763703	0.0305354	0.01438	1045	680.1		823	964.2	980.3	590.7	29.36	16.05		13.5	15.21	11.3	17.17		High	0.0002722	0.001903	2.55
High	[K].DLEGLSQR.[H]	1xTMT6plex [N-Term]	0.00480955	0.000481316	1	1	3	P35579-1	P35579-1 [1393-1400]		0	1146.63	0.01	0.01	0.01	0.01	0.816					1			534.5			1337.7	1639.4			63.1			74.99	134.04		High	0.0001162	0.001422	2.34
High	[R].EEMLALFLK.[D]	1xTMTpro [K9]; 1xTMTpro [N-Term]	0.00501546	0.000481316	1	4	2	Q6Y7W6-1	Q6Y7W6-1 [46-54]		0	1702.01	0.01	0.01	0.373	0.237	0.356			0.399767	0.0824213	0.19795				53.6	34.1	51.1	143.7				69.46	40.49	28.76	6.34		High	9.72e-05	0.001705	2.19
High	[K].DYAFVHFEDR.[G]	1xTMT6plex [N-Term]	0.00475943	0.000481316	1	4	1	O43390-1	O43390-1 [375-384]		0	1527.74																									No Quan Values	High	0.0001162	0.001398	2.93
High	[K].VENMTPR.[D]	1xTMTpro [N-Term]	0.00486021	0.000481316	2	2	82	nsp33W; nsp33U	nsp33W [401-407]; nsp33U [401-407]		0	1150.62	0.615	0.542	0.504	5.545	10.059	0.967162	0.779379	1	0.0330618	0.00566345	1181.9	1041.5		969.4	10664.3	19347	1923.3	17.64	33.52		193.34	59.96	23.83	137.95	Shared	High	0.0002882	0.00198	2.09
High	[R].DWVLNEFR.[S]	1xTMTpro [N-Term]	0.00509497	0.000481316	1	4	5	Q92841	Q92841 [458-465]		0	1382.74	2.046	2.562	0.59	0.464	0.795	1	1	1	0.881483	1	1370.2	1716.1		394.8	310.7	532.7	669.7	97.1	56.56		81.1	87.69	63.87	118.36		High	9.72e-05	0.001733	2.59
High	[K].ETQPWSSPK.[G]	1xTMT6plex [K9]; 1xTMT6plex [N-Term]	0.00498924	0.000481316	1	3	2	P21359-1	P21359-1 [2490-2498]		0	1517.84	0.01	0.01	0.01	0.01	1.134					1			362.2			410.8	362.2			34.77			21.35	47.48		High	0.0001162	0.001485	1.9
High	[K].ETNNIPNHR.[V]	1xTMTpro [N-Term]	0.00463646	0.000481316	1	7	1	Q9HAU0-1	Q9HAU0-1 [289-297]		0	1398.74																									No Quan Values	High	0.0001313	0.001059	3.02
High	[R].SLEVVVDLYQK.[T]	1xTMT6plex [K11]; 1xTMT6plex [N-Term]	0.00475943	0.000481316	2	5	5	Q7Z3U7-5; Q7Z3U7-1	Q7Z3U7-5 [1407-1417]; Q7Z3U7-1 [1413-1423]		0	1751.04	0.01	0.01	0.01	0.01	1.209					0.960914			49.8			152	125.7			16.94			31.49	50.25	Shared	High	0.0001162	0.001404	1.85
High	[R].LYQAQALYK.[A]	1xTMTpro [K9]; 1xTMTpro [N-Term]	0.00514869	0.000481316	1	2	1	Q86WT1	Q86WT1 [83-91]		0	1706.01	1.061	1.096	0.936	0.875	0.938	1	1	1	1	1	151.3	156.4		133.5	124.8	133.7	142.6	13.65	14.11		10.37	12.25	6.84	4.7		High	0.0002882	0.002093	2.25
High	[K].IYYPDFIVPDPK.[K]	1xTMT6plex [K12]; 1xTMT6plex [N-Term]	0.00525787	0.000481316	1	4	4	P49916-1	P49916-1 [766-777]		0	1925.08	0.01	0.01	0.01	0.01	1.198								366.7			213.3	178.1			6.59			12.59			High	0.0001162	0.001578	2.56
High	[K].EFNAEVHR.[K]	1xTMT6plex [N-Term]	0.00498924	0.000481316	1	1	8	P46777	P46777 [189-196]		0	1230.64	0.01	0.01	0.01	0.01	0.455					0.0388161			1500.5			1090.5	2396			25.85			57.18	32.54		High	0.0001162	0.001485	3.16
High	[R].EREQQIEEHR.[R]	1xTMTpro [N-Term]	0.00480955	0.000481316	1	3	1	Q16643	Q16643 [227-236]		1	1657.86	0.174	0.141	0.243	0.171	0.01						38.7	31.2		53.9	37.9		222	41.11	122.72		77.31	29.49				High	0.0001313	0.001099	3.31
High	[K].MQASIEK.[GA]	1xTMTpro [K7]; 1xTMTpro [N-Term]	0.00514869	0.000481316	1	3	10	P06748	P06748 [251-257]		0	1414.82	1.385	1.234	0.585	0.356	0.408	1	1	1	1	1	3695.3	3291.3		1559.9	949.9	1089	2667.2	59.85	74.36		63.93	80.94	43.96	112.29		High	0.0001723	0.001397	3.28
High	[R].SGAVEETFR.[I]	1xTMT6plex [N-Term]	0.00504182	0.000481316	1	2	2	Q6YN16	Q6YN16 [307-315]		0	1224.64	0.01	0.01	0.01	0.01	0.951					1			341.5			386.7	406.5			16.62			31.49	22.87		High	0.0001162	0.001508	2.48
High	[K].VLPIQDNVSK.[D]	1xTMTpro [K10]; 1xTMTpro [N-Term]	0.00504182	0.000481316	1	1	2	Q9NRY5	Q9NRY5 [66-75]		0	1721.05	0.484	0.657	0.892	0.654	0.01						108.8	147.6		200.3	147		224.6	37.26	37.57		4.93	4.53				High	0.0001313	0.001159	1.71
High	[K].VTEGQQER.[L]	1xTMT6plex [N-Term]	0.00466079	0.000481316	1	2	2	Q13263	Q13263 [320-327]		0	1175.62	0.01	0.01	0.01	0.01	0.646					0.679838			1231.5			799.7	1238.6			1.14			41.86	49.79		High	0.0001162	0.001369	2.06
High	[K].EQMVDASRPELLYR.[T]	1xTMTpro [N-Term]	0.00478443	0.000481316	1	1	1	P26572	P26572 [247-260]		0	2011.06	7.253	3.538	7.92	8.537	6.603	0.000250448	0.00544479	0.000237299	0.00015813	0.000417578	728	355.1		794.9	856.8	662.8	100.4	29.38	6.65		1.41	2.19	25.73	11.93		High	0.0002722	0.001941	2.82
High	[K].MPLDLSPLATPIIR.[S]	1xTMT6plex [N-Term]	0.00468526	0.000481316	1	5	2	P15336-1	P15336-1 [107-120]		0	1766.04	0.01	0.01	0.01	0.01	1.155					1			546.6			246.4	213.3			20.14			11.84	49.97		High	0.0001162	0.001375	2.24
High	[K].EQIYDVYR.[Y]	1xTMTpro [N-Term]	0.00501546	0.000481316	1	1	2	P38919	P38919 [199-206]		0	1389.73	0.696	0.592	0.287	0.275	0.3	1	0.76723	0.000339779	2.50822e-05	0.000650788	1616.9	1375		665.7	638.7	697.8	2322.4	13.51	14.79		51.39	19.19	10.17	39.09		High	9.72e-05	0.001705	2.67
High	[R].EHLELFWSR.[V]	1xTMT6plex [N-Term]	0.00514869	0.000481316	1	2	4	Q00610-1	Q00610-1 [1334-1342]		0	1445.77																									No Quan Values	High	0.0001162	0.001547	1.56
High	[K].NLAPFFEAWAWPIQK.[E]	1xTMTpro [K15]; 1xTMTpro [N-Term]	0.00523035	0.000481316	1	2	2	Q9Y4C2-1	Q9Y4C2-1 [880-894]		0	2426.35																									No Quan Values	High	0.0002882	0.002121	2.33
High	[K].VTEEENK.[G]	1xTMTpro [K7]; 1xTMTpro [N-Term]	0.0049114	0.000481316	3	6	3	P0DJD0; P49792; O14715	P0DJD0 [1200-1206]; P49792 [2191-2197]; O14715 [1215-1221]		0	1456.81	0.01	0.01	2.194	2.113	1.795			0.00548427	0.0144394	0.0641853				1231.4	1186.1	1007.6	561.3				31.67	4.86	3.99	33.86	Shared	High	9.72e-05	0.001668	2.06
High	[R].NLDLFVFR.[H]	1xTMTpro [N-Term]	0.00468526	0.000481316	1	1	1	Q8IVQ6	Q8IVQ6 [167-174]		0	1327.77	1.824	2.652	4.592	6.582	0.01						237.5	345.2		597.9	856.9		130.2	44.6	16.86		9.96	6.62				High	0.0001313	0.001067	2.74
High	[R].NIDLHYIVR.[K]	1xTMTpro [N-Term]	0.00475943	0.000481316	1	3	2	O60337	O60337 [799-807]		0	1446.84																									No Quan Values	High	0.0002722	0.00194	3.85
High	[R].NPEILAIAPVLLDALTDPSR.[K]	1xTMT6plex [N-Term]	0.00488574	0.000481316	1	1	2	Q92616	Q92616 [1571-1590]		0	2347.34	0.01	0.01	0.01	0.01	0.156					8.67612e-05			127.2			120.4	771.8			36.8			32.74	50.88		High	0.0001162	0.001445	1.44
High	[K].EHVDVIAK.[F]	1xTMTpro [K8]; 1xTMTpro [N-Term]	0.00486021	0.000481316	1	1	1	Q14690	Q14690 [1759-1766]		0	1518.91	0.685	0.546	0.529	0.517	0.411	1	1	0.98937	0.887506	0.499568	241	192		186	181.9	144.7	351.7	57.65	20.97		28.38	18.4	12.79	29.76		High	0.0002882	0.001977	2.48
High	[K].DTQEAQK.[F]	1xTMT6plex [K7]; 1xTMT6plex [N-Term]	0.00509497	0.000481316	1	1	1	P46940	P46940 [616-622]		0	1277.71	0.01	0.01	0.01	0.01	0.317					0.00535585			437.4			243.7	768.5			13.47			36.22	20.83		High	0.0001162	0.001524	2.55
High	[K].EFLHAQEEVK.[R]	1xTMT6plex [K10]; 1xTMT6plex [N-Term]	0.00525787	0.000481316	1	1	2	P43686	P43686 [71-80]		0	1687.94	0.01	0.01	0.01	0.01	0.465					0.180283			403.4			453.4	975.9			9.65			17.45	34.91		High	0.0001162	0.001584	3.04
High	[R].SGAPVLSLLSVR.[D]	1xTMT6plex [N-Term]	0.00525787	0.000481316	1	3	1	Q9BRP4	Q9BRP4 [321-332]		0	1427.88																									No Quan Values	High	0.0001162	0.001579	2.3
High	[K].ESAMNNAGNASFILGTGK.[I]	1xTMT6plex [K18]; 1xTMT6plex [N-Term]	0.00486021	0.000481316	1	2	1	Q69YH5-1	Q69YH5-1 [14-31]		0	2240.17																									No Quan Values	High	0.0001162	0.00144	1.58
High	[R].ESVELALK.[L]	1xTMTpro [K8]; 1xTMTpro [N-Term]	0.00504182	0.000481316	1	1	3	O43719	O43719 [192-199]		0	1496.92	1.458	0.845	0.245	0.353	0.156	1	1	0.00770101	0.101493	0.0469477	3583	2077.4		602.5	867.6	384	2457.6	65.51	50.69		61.14	40.96	6.65	83.37		High	0.0001313	0.001158	3.17
High	[K].NFYVEVPELAK.[M]	1xTMT6plex [K11]; 1xTMT6plex [N-Term]	0.00517577	0.000481316	1	1	1	Q7L014	Q7L014 [334-344]		0	1767.01																									No Quan Values	High	0.0001162	0.001552	1.55
High	[R].EGAVAALR.[A]	1xTMTpro [N-Term]	0.00509497	0.000481316	1	1	1	P42345	P42345 [207-214]		0	1090.65																									No Quan Values	High	9.72e-05	0.001733	2.31
High	[K].VLQGVIDMK.[N]	1xTMT6plex [K9]; 1xTMT6plex [N-Term]	0.00509497	0.000481316	1	5	1	Q8IUR7-1	Q8IUR7-1 [36-44]		0	1460.89	0.01	0.01	0.01	0.01	1.816								99.8			140.6	77.4			32.81			16.36			High	0.0001162	0.001523	1.88
High	[R].SLGQNPTEAELRDMMSEIDRDGNGTVDFPEFLGMMAR.[K]	1xTMT6plex [N-Term]	0.00493721	0.000481316	1	1	1	P27482	P27482 [39-75]		2	4359.04																									No Quan Values	High	0.0001162	0.001461	2.46
High	[R].SLVDYENANK.[A]	1xTMTpro [K10]; 1xTMTpro [N-Term]	0.00501546	0.000481316	1	2	2	Q9UNH7-1	Q9UNH7-1 [316-325]		0	1760.97	0.01	0.01	2.606	1.868	2.164									192.9	138.3	160.2	74				65.98	17.81	16.04			High	9.72e-05	0.001702	1.78
High	[R].EGGHDVPSNK.[D]	1xTMTpro [K10]; 1xTMTpro [N-Term]	0.00498924	0.000481316	1	3	1	O60907	O60907 [280-289]		0	1647.89	1.517	1.046	1.043	1.287	1.425	1	1	1	1	1	119.9	82.6		82.4	101.7	112.6	79	23.56	41.83		8.04	7.19	3.17	15.03		High	0.0002882	0.002026	2.12
High	[K].MAASSVK.[K]	1xTMTpro [K7]; 1xTMTpro [N-Term]	0.0049114	0.000481316	1	2	5	Q9BQG0	Q9BQG0 [253-259]		0	1301.77	2.217	1.614	1.37	1.164	0.766	0.025997	0.539456	0.706824	1	1	1999.9	1455.7		1235.8	1050.2	690.7	902	25.15	17.77		47.27	40.54	34.43	70.59		High	9.72e-05	0.001669	1.87
High	[R].VQMGVPFTEQIIQTFLNMFTR.[E]	1xTMTpro [N-Term]	0.00475943	0.000481316	1	2	1	Q96QU8	Q96QU8 [851-871]		0	2804.48																									No Quan Values	High	0.0002722	0.001933	2.31
High	[R].SIGTDNVCR.[D]	1xCarbamidomethyl [C8]; 1xTMTpro [N-Term]	0.00496315	0.000481316	1	2	2	Q9UI26	Q9UI26 [255-263]		0	1325.68	1.508	2.37	6.127	2.341	5.986	1	0.23865	0.000550869	0.103609	0.00541421	212.4	334		863.4	329.9	843.5	140.9	38.73	24.64		27.25	15.57	14.5	25.27		High	0.0001313	0.001138	1.79
High	[K].ESGPGEELK.[I]	1xTMTpro [K9]; 1xTMTpro [N-Term]	0.00509497	0.000481316	1	2	1	Q8IWZ6-1	Q8IWZ6-1 [325-333]		0	1553.87																									No Quan Values	High	9.72e-05	0.001733	2.57
High	[K].ESFDGSVR.[A]	1xTMTpro [N-Term]	0.0049114	0.000481316	1	1	3	P19338	P19338 [590-597]		0	1200.62	0.774	0.67	0.401	0.452	0.01						931.6	805.7		482.5	544.3		1202.9	18.19	9.27		4.56	14.11				High	9.72e-05	0.001664	2.72
High	[K].DLLTIPPGFK.[K]	1xTMTpro [K10]; 1xTMTpro [N-Term]	0.00475943	0.000481316	1	1	1	Q15477	Q15477 [182-191]		0	1709.05	1.438	1.189	1.577	1.38	1.656	1	1	0.885993	1	0.657462	136.3	112.7		149.5	130.8	157	94.8	42.36	11.07		4.95	7.67	8	13.23		High	0.0002722	0.001933	2.68
High	[K].DLITQATLLYTMADK.[I]	1xTMTpro [K15]; 1xTMTpro [N-Term]	0.00509497	0.000481316	1	1	1	Q6PD62	Q6PD62 [108-122]		0	2305.3	0.845	1.347	1.065	0.666	0.01						54.5	87		68.8	43		64.6	19.2	26.96		4.97	12.25				High	0.0001313	0.001173	1.43
High	[R].NHGQDSLAVR.[A]	1xTMTpro [N-Term]	0.00504182	0.000481316	1	1	2	O14863	O14863 [263-272]		0	1400.76	0.01	0.01	0.402	0.357	0.306			0.0944525	0.223667	0.0730831				290.9	258.6	221.7	723.7				51.59	32.19	6.46	49.16		High	9.72e-05	0.001713	2.82
High	[K].SLHAEELVGR.[G]	1xTMT6plex [N-Term]	0.00504182	0.000481316	1	7	1	P49815	P49815 [1346-1355]		0	1339.75	0.01	0.01	0.01	0.01	1.081					0.657293			240.7			323.2	298.9			8.25			7.47	39.47		High	0.0001162	0.0015	2.5
High	[R].LYEFYLSK.[C]	1xTMTpro [K8]; 1xTMTpro [N-Term]	0.00504182	0.000481316	1	4	8	Q5VZL5	Q5VZL5 [1472-1479]		0	1670.96	0.497	0.754	1.957	3.344	3.177	1	1	1	1	0.595299	116.5	176.6		458.6	783.4	744.3	234.3	15.52	18.03		78.21	73.72	3.72	72.1		High	9.72e-05	0.001716	2.34
High	[K].EAPWEYQK.[R]	1xTMT6plex [K8]; 1xTMT6plex [N-Term]	0.00480955	0.000481316	1	2	1	O15439-1	O15439-1 [1022-1029]		0	1508.81																									No Quan Values	High	0.0001162	0.001419	2.2
High	[K].EVQDLFEAQGNDR.[L]	1xTMT6plex [N-Term]	0.00504182	0.000481316	1	3	1	Q9H3U1	Q9H3U1 [807-819]		0	1749.86	0.01	0.01	0.01	0.01	0.447					0.152544			148.6			189.6	424.6			20.81			15.17	36.52		High	0.0001162	0.001506	2.78
High	[R].TIYSSFQLAALQR.[R]	1xTMTpro [N-Term]	0.00528553	0.000481316	1	4	1	Q07687	Q07687 [157-169]		0	1802.01	0.684	0.809	1.139	1.029	0.957	1	1	1	1	1	35.6	42.1		59.2	53.5	49.8	52	35.16	37.66		14.22	10.06	13.33	21.76		High	0.0002882	0.002147	1.85
High	[R].QIVASQLER.[C]	1xTMTpro [N-Term]	0.00498924	0.000481316	1	4	1	Q99569	Q99569 [60-68]		0	1347.79	0.499	1.394	0.428	0.426	0.408	0.302549	1	0.151409	0.131197	0.0960555	364.7	1018.1		312.3	311.4	297.8	730.3	37.66	6		27.86	4.62	18.37	12.49		High	0.0002882	0.00203	2.09
High	[R].SSTPTTIFPIR.[A]	1xTMT6plex [N-Term]	0.00463646	0.000481316	1	3	1	Q86W42	Q86W42 [248-258]		0	1448.83																									No Quan Values	High	0.0001162	0.001358	1.5
High	[R].TIYLNTLLR.[K]	1xTMTpro [N-Term]	0.00480955	0.000481316	1	1	1	Q9UBX1	Q9UBX1 [246-254]		0	1410.86	3.289	1.155	1.089	2.919	0.01						388.8	136.5		128.7	345		118.2	9.89	18.9		1.1	12.22				High	0.0001313	0.001099	2.22
High	[K].LQEYLGK.[F]	1xTMT6plex [K7]; 1xTMT6plex [N-Term]	0.00528553	0.000481316	1	2	3	Q6PKG0-1	Q6PKG0-1 [1011-1017]		0	1308.79																									No Quan Values	High	0.0001162	0.001595	2.31
High	[R].ALSLECK.[K]	1xCarbamidomethyl [C6]; 1xTMT6plex [K7]; 1xTMT6plex [N-Term]	0.00473458	0.000481316	2	4	2	Q7Z3U7-5; Q7Z3U7-1	Q7Z3U7-5 [23-29]; Q7Z3U7-1 [23-29]		0	1278.75	0.01	0.01	0.01	0.01	4.657					0.000493089			596.8			2360.9	507			15.38			20.26	21.89	Shared	High	0.0001162	0.001395	2.26
High	[R].QLTWPEGK.[V]	1xTMTpro [K8]; 1xTMTpro [N-Term]	0.00509497	0.000481316	1	1	12	Q9BV10	Q9BV10 [234-241]		0	1566.91	6.795	1.701	3.134	10.08	2.795	0.181749	1	1	0.206005	1	1478.5	370.2		681.9	2193.3	608.2	217.6	82.43	77.35		71.52	62.38	32	55.97		High	0.0001313	0.001169	2.73
High	[R].TITYFDSQR.[T]	1xTMT6plex [N-Term]	0.00478443	0.000481316	1	1	1	Q9H4L4	Q9H4L4 [477-485]		0	1359.71																									No Quan Values	High	0.0001162	0.001409	2.23
High	[R].QMAAALLR.[R]	1xTMTpro [N-Term]	0.00525787	0.000481316	1	1	1	O60518	O60518 [68-75]		0	1177.7	0.628	2.316	6.036	2.813	0.01						163.6	602.9		1571.2	732.2		260.3	97.39	24.19		7.21	1.49				High	0.0001313	0.001212	2.07
High	[R].SSVVTAVK.[F]	1xTMT6plex [K8]; 1xTMT6plex [N-Term]	0.00488574	0.000481316	1	2	2	Q86VP6-1	Q86VP6-1 [983-990]		0	1248.79																									No Quan Values	High	0.0001162	0.001443	2.15
High	[R].LAAEQFK.[K]	1xTMT6plex [K7]; 1xTMT6plex [N-Term]	0.00506832	0.000481316	1	1	5	O43823	O43823 [510-516]		0	1264.77																									No Quan Values	High	0.0001162	0.001516	2.55
High	[R].LAALEEQR.[M]	1xTMTpro [N-Term]	0.00528553	0.000481316	1	2	1	O00541-1	O00541-1 [496-503]		0	1233.71	0.764	0.547	0.427	0.414	0.459	1	0.373414	0.111618	0.0840912	0.131398	538.3	385.2		300.6	291.4	323.2	704.3	31.99	19.42		5.58	17.03	21.01	4.43		High	0.0002882	0.002139	2.74
High	[K].ALPCEVSTYAK.[S]	1xCarbamidomethyl [C4]; 1xTMT6plex [K11]; 1xTMT6plex [N-Term]	0.00488574	0.000481316	1	1	2	P23743-1	P23743-1 [250-260]		0	1696.93	0.01	0.01	0.01	0.01	0.509					0.0463376			93.1			133.3	261.6			18.61			15.42	31.72		High	0.0001162	0.00145	1.59
High	[KR].AINTLNGLR.[L]	1xTMTpro [N-Term]	0.00501546	0.000481316	1	9	1	Q15717	Q15717 [77-85]		0	1275.77	0.898	0.798	0.594	0.551	0.558	1	1	0.52305	0.325164	0.321998	774.3	688.5		512.6	475.5	481.7	862.7	36.45	15.63		14.57	9.83	1.14	3.98		High	0.0002882	0.002036	2.02
High	[RK].TITTAYYR.[G]	1xTMTpro [N-Term]	0.00475943	0.000481316	4	8	3	P20337; P61006; P51153; O95716	P20337 [86-93]; P61006 [72-79]; P51153 [72-79]; O95716 [86-93]		0	1292.72	1.545	2.12	4.805	3.162	2.951	1	0.713989	0.00379276	0.136131	0.275682	364.4	499.8		1132.8	745.6	695.7	235.8	48.98	44.56		29.93	47.24	42.11	56.81	Shared	High	0.0001723	0.001436	2.76
High	[R].QMVETELK.[L]	1xTMT6plex [K8]; 1xTMT6plex [N-Term]	0.00509497	0.000481316	1	2	2	P62258-1	P62258-1 [87-94]		0	1435.82	0.01	0.01	0.01	0.01	0.301					0.00933759			1861			1571.1	5226.4			23.62			12.43	58.92		High	0.0001162	0.001523	3.2
High	[R].TMAAEVLSR.[R]	1xTMT6plex [N-Term]	0.00528553	0.000481316	2	2	1	Q969V3-2; Q969V3	Q969V3-2 [74-82]; Q969V3 [74-82]		0	1206.67																									Shared	High	0.0001162	0.001595	2.31
High	[R].HMQASLVR.[T]	1xTMTpro [N-Term]	0.00512176	0.000481316	1	1	2	O75146	O75146 [747-754]		0	1245.71	1.132	1.163	1.097	1.234	0.01						70.7	72.7		68.6	77.1		62.5	24.21	19.51		9.46	19.88				High	0.0001313	0.001175	2.65
High	[R].HDGAFLIR.[E]	1xTMTpro [N-Term]	0.00468526	0.000481316	1	1	2	P62993	P62993 [79-86]		0	1232.71																									No Quan Values	High	0.0001313	0.001068	2.56
High	[K].HEISEMNR.[M]	1xTMTpro [N-Term]	0.00480955	0.000481316	1	1	4	P13647	P13647 [384-391]		0	1319.67	0.451	0.341	0.171	0.235	0.276	0.961695	0.415133	0.0180863	0.237382	0.352562	663.2	501.8		251.7	346	405.8	1471.4	38	37.68		34.46	115.84	22.07	110.63		High	0.0002722	0.001953	2.94
High	[K].HFEQAIER.[V]	1xTMT6plex [N-Term]	0.00486021	0.000481316	1	1	1	Q9Y4W6	Q9Y4W6 [544-551]		0	1258.67																									No Quan Values	High	0.0001162	0.001441	2.73
High	[K].ANEVISK.[L]	1xTMT6plex [K7]; 1xTMT6plex [N-Term]	0.00498924	0.000481316	1	3	3	P50990-2	P50990-2 [441-447]		0	1218.75	0.01	0.01	0.01	0.01	0.439					5.30124e-05			582.4			753.4	1717.5			22.24			11.45	31.96		High	0.0001162	0.001485	2.17
High	[R].QLQEDAAR.[L]	1xTMTpro [N-Term]	0.00475943	0.000481316	2	3	1	Q01082-1; Q01082-3	Q01082-1 [1862-1869]; Q01082-3 [1849-1856]		0	1234.67	0.323	0.43	0.262	0.183	0.146	1	1	1	0.671098	0.4892	402.5	536.2		326.2	227.8	182.3	1245.9	106.32	53.89		59.06	24.6	103.73	9.09	Shared	High	0.0002722	0.001932	2.74
High	[R].QLQELNVAYNGAGDTAALALAR.[A]	1xTMT6plex [N-Term]	0.00475943	0.000481316	1	2	1	Q86UT6	Q86UT6 [836-857]		0	2488.34	0.01	0.01	0.01	0.01	0.66					0.512863			105.5			111.1	168.5			30.48			31.48	31.62		High	0.0001162	0.001405	1.33
High	[K].HPDSVNASLR.[S]	1xTMT6plex [N-Term]	0.0049114	0.000481316	1	2	2	Q6P4F7	Q6P4F7 [934-943]		0	1324.72																									No Quan Values	High	0.0001162	0.001454	2.68
High	[K].SSSSNLK.[I]	1xTMT6plex [K7]; 1xTMT6plex [N-Term]	0.00509497	0.000481316	1	2	2	Q86VP6-1	Q86VP6-1 [488-494]		0	1180.69	0.01	0.01	0.01	0.01	1.382					0.549825			411			1254.1	907.7			31.09			55.28	54.89		High	0.0001162	0.001525	2.25
High	[K].HLEFTEEK.[N]	1xTMTpro [K8]; 1xTMTpro [N-Term]	0.00501546	0.000481316	1	2	2	Q86UW6	Q86UW6 [629-636]		0	1640.91	0.947	0.819	1.058	0.971	1.068	1	1	1	1	1	231.9	200.6		259	237.7	261.5	244.9	10.81	10.4		61.02	15.86	10.76	61.91		High	9.72e-05	0.001704	3.05
High	[K].AMQEALAK.[L]	1xTMTpro [K8]; 1xTMTpro [N-Term]	0.0049114	0.000481316	1	1	2	O60841	O60841 [343-350]		0	1469.86	0.893	1.115	1.568	1.277	1.345	1	1	0.0576158	0.493158	0.264076	129.2	161.3		226.8	184.8	194.7	144.7	10.06	9.79		5.57	3.32	14.11	13.68		High	0.0002882	0.001992	2.42
High	[R].AIYQATYR.[D]	1xTMTpro [N-Term]	0.00486021	0.000481316	1	2	4	P28074-1	P28074-1 [218-225]		0	1289.72	0.498	0.349	0.445	0.578	1.169	1	1	1	1	1	723.2	506.5		645.7	838	1695.5	1450.9	61.71	42.96		70.95	61.48	52.92	56.37		High	9.72e-05	0.001648	2.61
High	[R].HLQELVGQETLPR.[D]	1xTMT6plex [N-Term]	0.00480955	0.000481316	1	1	2	Q8WX92	Q8WX92 [321-333]		0	1748.99																									No Quan Values	High	0.0001162	0.001418	1.74
High	[K].QLSGSYMETLIEK.[W]	1xTMTpro [K13]; 1xTMTpro [N-Term]	0.00498924	0.000481316	1	2	2	P42694	P42694 [230-242]		0	2107.16																									No Quan Values	High	0.0002882	0.002024	2.29
High	[K].HLQNEINR.[L]	1xTMTpro [N-Term]	0.00475943	0.000481316	1	2	1	Q9NZJ4-1	Q9NZJ4-1 [4354-4361]		0	1327.74	1.269	1.256	0.804	0.806	0.01	1	1	1	1		286.6	283.8		181.6	182		225.9	28.6	10.69		2.87	7.16		34.63		High	0.0001313	0.001085	2.77
High	[R].QLQQERPQEELELELR.[A]	1xTMTpro [N-Term]	0.00478443	0.000481316	1	2	1	Q86VZ4	Q86VZ4 [65-80]		0	2342.26																									No Quan Values	High	0.0001313	0.001092	2.01
High	[R].TLQTAPEK.[E]	1xTMTpro [K8]; 1xTMTpro [N-Term]	0.00475943	0.000481316	1	1	2	Q8WTT2	Q8WTT2 [140-147]		0	1495.9	1.319	0.926	0.725	0.632	0.698	1	1	1	1	1	419.8	294.8		230.8	201.2	222.2	318.2	77.96	12.52		29.43	12.61	14.55	64.28		High	0.0002722	0.001935	2.63
High	[R].LADIVVPR.[G]	1xTMT6plex [N-Term]	0.00478443	0.000481316	1	4	1	Q9NWZ5-1	Q9NWZ5-1 [274-281]		0	1111.7																									No Quan Values	High	0.0001162	0.001412	2.54
High	[R].QNLESFIR.[Q]	1xTMT6plex [N-Term]	0.00468526	0.000481316	1	2	1	Q5VYS8-1	Q5VYS8-1 [1027-1034]		0	1235.69																									No Quan Values	High	0.0001162	0.001373	2.51
High	[R].TLIEQIELR.[S]	1xTMTpro [N-Term]	0.00466079	0.000481316	1	2	1	Q96JB2-1	Q96JB2-1 [309-317]		0	1418.85	1.646	4.232	11.683	10.953	0.01						280.5	721.1		1990.7	1866.3		170.4	98.73	28.65		9.96	5.88				High	0.0001313	0.00106	2.97
High	[K].STLEAETR.[V]	1xTMTpro [N-Term]	0.00517577	0.000481316	1	3	1	P15924-1	P15924-1 [1841-1848]		0	1210.66	0.899	0.93	0.735	1.272	0.922	1	1	1	1	1	594.6	615.3		486.4	841.7	610.1	661.6	21.02	11.88		19.31	55.58	5.46	31.14		High	0.0002882	0.002104	2.3
High	[R].IPQCPLENDVVALLGFPYASSGENTGIVK.[K]	1xCarbamidomethyl [C4]; 1xTMTpro [K29]; 1xTMTpro [N-Term]	0.00475943	0.000481316	1	3	2	Q68CR1-1	Q68CR1-1 [237-265]		0	3696.98	1.416	1.089	10.463	1.983	1.896						32.5	25		239.9	45.5	43.5	22.9	33.49	27.28		26.48	8.76	17.07			High	0.0002722	0.001933	1.95
High	[K].QPPIDNIIR.[A]	1xTMTpro [N-Term]	0.00523035	0.000481316	1	1	2	P52292	P52292 [109-117]		0	1369.81																									No Quan Values	High	0.0002882	0.002124	2.2
High	[R].LATCSSDR.[S]	1xCarbamidomethyl [C4]; 1xTMT6plex [N-Term]	0.00514869	0.000481316	1	4	1	P55735-1	P55735-1 [28-35]		0	1138.57	0.01	0.01	0.01	0.01	1.092					0.475336			767.1			1152	1054.6			16.15			28.36	20.63		High	0.0001162	0.001545	2.51
High	[R].LATLFESYK.[C]	1xTMTpro [K9]; 1xTMTpro [N-Term]	0.00468526	0.000481316	1	3	1	Q5D0E6-1	Q5D0E6-1 [410-418]		0	1679.99			100	100	100									38.2	41.7	44.8					14.1	19.81	15.31			High	9.72e-05	0.001581	2.42
High	[R].ALGAQIEK.[T]	1xTMTpro [K8]; 1xTMTpro [N-Term]	0.00468526	0.000481316	1	2	2	Q6IQ49-1	Q6IQ49-1 [87-94]		0	1437.89	0.521	0.608	0.668	0.665	0.831	1	1	1	0.890796	1	269.4	314.9		346	344	430.1	517.6	7.13	30.83		107.41	25.52	8.56	41.86		High	0.0001313	0.001066	2.93
High	[K].IAVISGVGTR.[N]	1xTMTpro [N-Term]	0.00496315	0.000481316	1	4	1	Q9H9T3	Q9H9T3 [518-527]		0	1276.79	0.01	0.01	0.878	0.877	1.023			1	1	0.749513				344.3	343.8	401.1	392.1				13.26	4.94	2.18	58.51		High	9.72e-05	0.001682	1.64
High	[K].LAVSSLLR.[V]	1xTMTpro [N-Term]	0.00488574	0.000481316	2	5	3	Q7Z3U7-5; Q7Z3U7-1	Q7Z3U7-5 [1455-1462]; Q7Z3U7-1 [1461-1468]		0	1162.75	2.643	7.116	19.59	22.2	5.52	1	0.296646	0.0168424	0.0847345	0.703822	88.5	238.3		655.9	743.3	184.8	33.5	88.9	71.2		18.98	69.41	15.68	106.56	Shared	High	0.0001313	0.001115	1.94
High	[R].IAYIHLVADYR.[L]	1xTMT6plex [N-Term]	0.00473458	0.000481316	1	1	2	Q15386-1	Q15386-1 [917-927]		0	1562.89																									No Quan Values	High	0.0001162	0.001391	1.83
High	[R].TIGISVDPR.[R]	1xTMTpro [N-Term]	0.00528553	0.000481316	1	1	3	P26373-1	P26373-1 [93-101]		0	1261.74	0.82	0.854	0.424	0.338	0.365	1	1	0.00128449	0.000877808	0.00252172	1232.3	1283.5		637.6	507.5	548.1	1503.4	13.53	17.76		24.92	28.17	10.27	68.06		High	0.0001313	0.001216	2.83
High	[K].STMMTQEQIQK.[E]	1xOxidation [M4]; 1xTMTpro [K11]; 1xTMTpro [N-Term]	0.00475943	0.000481316	2	6	2	Q9UM54-1; Q9UM54-6	Q9UM54-1 [887-897]; Q9UM54-6 [887-897]		0	1949.03	0.588	0.704	0.242	0.211	0.224	0.882042	1	0.0987734	0.056419	0.0612853	417.1	498.8		171.4	149.9	158.7	708.9	32.22	31.09		40.87	25.64	43.87	5.45	Shared	High	0.0002722	0.001933	2.91
High	[R].AIDSSNLK.[D]	1xTMTpro [K8]; 1xTMTpro [N-Term]	0.00506832	0.000481316	1	4	1	Q5JVF3	Q5JVF3 [194-201]		0	1455.87	1.252	1.226	1.261	1.228	1.208	0.733693	1	0.809507	0.885162	0.91615	1334	1305.9		1343.5	1307.9	1286.7	1065.4	14.06	8.56		9.77	5.81	4.75	20.37		High	0.0002882	0.00206	2.59
High	[K].QQEIVVSR.[G]	1xTMTpro [N-Term]	0.00520299	0.000481316	1	2	3	Q15393-1	Q15393-1 [27-34]		0	1262.74	1.323	0.933	0.269	0.36	0.294	1	1	0.000528396	0.00795036	0.019492	2245.7	1584.1		456.4	610.9	498.9	1697.9	42.42	26.13		29.6	14.51	6.81	70.81		High	9.72e-05	0.001781	2.23
High	[K].TLLAGVIAR.[E]	1xTMTpro [N-Term]	0.00488574	0.000481316	1	2	1	O43933	O43933 [888-896]		0	1217.79	1.778	1.872	2.07	2.128	2.239	0.0353001	0.016149	0.00996927	0.00691187	0.00429175	475.4	500.4		553.4	569	598.7	267.4	17.26	6		10.97	8.86	10.08	6.66		High	0.0002882	0.001983	2.09
High	[R].ALGEWGK.[A]	1xTMTpro [K7]; 1xTMTpro [N-Term]	0.00520299	0.000481316	1	1	1	Q8N4A0	Q8N4A0 [73-79]		0	1368.81	0.01	0.01	1.408	2.798	1.777			0.512555	0.107486	0.26399				243.1	482.9	306.7	172.6				41.46	30.03	4.19	62.81		High	9.72e-05	0.001773	2.51
High	[K].TIIFVETK.[R]	1xTMTpro [K8]; 1xTMTpro [N-Term]	0.00512176	0.000481316	1	4	7	Q92841	Q92841 [421-428]		0	1558.97	0.924	0.79	0.563	0.559	0.693	1	1	0.483034	0.41841	0.904953	1572.9	1345.1		959.2	951	1180.3	1702.6	41.37	13.68		5.48	2.93	0.99	18.14		High	0.0002882	0.002081	2.33
High	[R].LPSFQQSCR.[N]	1xCarbamidomethyl [C8]; 1xTMTpro [N-Term]	0.00506832	0.000481316	1	1	2	Q96MW5	Q96MW5 [118-126]		0	1426.74	0.734	0.918	1.151	1.191	1.553	1	1	0.859868	1	0.0418201	169.3	211.9		265.5	274.8	358.3	230.7	24.96	23.11		32.71	14.68	53.33	50.57		High	0.0002882	0.002057	1.93
High	[R].AILTMDEQEDLPK.[D]	1xTMTpro [K13]; 1xTMTpro [N-Term]	0.00506832	0.000481316	1	3	1	Q9Y4D1	Q9Y4D1 [713-725]		0	2111.15																									No Quan Values	High	0.0002882	0.002055	2.06
High	[K].ALLSDMVR.[S]	1xTMTpro [N-Term]	0.00496315	0.000481316	1	2	2	O14776-1	O14776-1 [905-912]		0	1208.7	0.01	0.01	1.417	1.423	1.444			1	0.91108	0.744442				643.1	646.1	655.4	453.9				49.62	8.82	8.65	31.83		High	9.72e-05	0.001682	1.66
High	[K].TIQEMQQK.[L]	1xTMTpro [K8]; 1xTMTpro [N-Term]	0.00473458	0.000481316	1	2	4	O43707	O43707 [324-331]		0	1613.92	0.631	0.555	0.519	0.364	0.387	1	0.926703	0.817445	0.259515	0.294303	1381.1	1214.5		1137	797.4	848.2	2189.7	48.56	15.28		31.82	12.18	27.64	23.57		High	0.0002722	0.001924	1.56
High	[R].LAESMIQNLIK.[H]	1xTMTpro [K11]; 1xTMTpro [N-Term]	0.00488574	0.000481316	1	7	2	Q9NSV4-3	Q9NSV4-3 [749-759]		0	1868.12																									No Quan Values	High	9.72e-05	0.001651	2.01
High	[K].TLPSMLILSGLTAGMLMTDAGR.[K]	1xTMTpro [N-Term]	0.00498924	0.000481316	1	1	1	Q9NUQ2	Q9NUQ2 [321-342]		0	2553.38																									No Quan Values	High	0.0001313	0.001144	1.9
High	[R].LAFENLPSVPTSK.[M]	1xTMTpro [K13]; 1xTMTpro [N-Term]	0.00463646	0.000481316	1	3	2	Q96JI7-1	Q96JI7-1 [1405-1417]		0	2011.17																									No Quan Values	High	0.0002722	0.001888	3.15
High	[K].ALLLSSVLSEK.[G]	1xTMT6plex [K11]; 1xTMT6plex [N-Term]	0.00504182	0.000481316	1	2	1	O60315-1	O60315-1 [633-643]		0	1618.02																									No Quan Values	High	0.0001162	0.001504	1.92
High	[K].TLPGWNTDISNAR.[A]	1xTMTpro [N-Term]	0.00486021	0.000481316	1	1	2	P30520	P30520 [404-416]		0	1748.93	1.114	0.66	0.801	0.836	1.125	1	0.342739	0.982652	0.490751	1	467.9	277		336.3	351	472.5	420	26.81	14.03		17.11	23.19	23.19	43.57		High	0.0002882	0.001972	2.72
High	[K].LANILFTR.[E]	1xTMT6plex [N-Term]	0.00523035	0.000481316	1	1	1	Q9HBH5	Q9HBH5 [222-229]		0	1176.73	0.01	0.01	0.01	0.01	1.386					0.192073			199.2			241.1	174			23.34			17.19	13.58		High	0.0001162	0.001577	1.98
High	[K].YLPHSAGR.[Y]	1xTMTpro [N-Term]	0.00473458	0.000481316	1	1	3	P46782	P46782 [48-55]		0	1204.68	0.556	0.518	1.072	3.233	2.704	1	1	1	0.995961	0.513969	161	150.2		310.5	936.9	783.6	289.8	55.99	28.09		88.89	75.94	9.67	81.47		High	0.0001313	0.001078	2.85
High	[K].ALLDESLAR.[G]	1xTMTpro [N-Term]	0.00509497	0.000481316	1	1	2	Q96CB8	Q96CB8 [33-41]		0	1291.75	2.15	2.346	0.712	0.526	0.727	1	0.838275	1	1	1	1087.3	1186.7		360.3	266.3	367.5	505.8	4.98	79.97		81.79	67.53	22.14	69.27		High	9.72e-05	0.001739	2.34
High	[R].TLILEGLEK.[A]	1xTMTpro [K9]; 1xTMTpro [N-Term]	0.00506832	0.000481316	1	3	2	A3KMH1	A3KMH1 [172-180]		0	1624.02	0.336	0.332	1.18	1.079	1.051	0.34413	0.39063	1	1	1	106.8	105.5		375.5	343.3	334.5	318.1	11.8	61.35		52.15	52.71	5.86	41.17		High	0.0001313	0.001163	2.41
High	[R].LPSNTLDR.[L]	1xTMT6plex [N-Term]	0.00473458	0.000481316	1	2	2	P78527	P78527 [2531-2538]		0	1144.65																									No Quan Values	High	0.0001162	0.001394	2.16
High	[R].ALGSLGLCENQEAR.[E]	1xCarbamidomethyl [C8]; 1xTMTpro [N-Term]	0.00509497	0.000481316	1	1	1	Q9H7X3	Q9H7X3 [67-80]		0	1821.94	0.01	0.01	0.743	0.828	0.7			1	1	0.459065				207.4	231	195.4	279				37.3	9.24	3.43	15.36		High	9.72e-05	0.001733	2.33
High	[K].QPIGVAAVITPWNFPSAMITR.[K]	1xTMTpro [N-Term]	0.00470985	0.000481316	1	2	1	P51649-1	P51649-1 [193-213]		0	2573.42																									No Quan Values	High	0.0002722	0.001913	1.53
High	[K].LQSEDSAK.[T]	1xTMT6plex [K8]; 1xTMT6plex [N-Term]	0.00525787	0.000481316	1	2	1	Q9UIG0	Q9UIG0 [1122-1129]		0	1335.75	0.01	0.01	0.01	0.01	1.262					0.943818			1294.9			1536.7	1217.4			4.78			29.73	21.15		High	0.0001162	0.001581	1.85
High	[K].HAVTEAEIQK.[L]	1xTMTpro [K10]; 1xTMTpro [N-Term]	0.00468526	0.000481316	1	4	1	Q9ULJ8	Q9ULJ8 [687-696]		0	1734	0.329	0.399	0.562	0.486	0.258	1	1	1	1	0.623257	36.1	43.8		61.7	53.4	28.3	109.8	67.02	58.61		62.32	62.48	68.88	9.22		High	0.0002722	0.001902	1.92
High	[R].GYYNGTK.[F]	1xTMT6plex [K7]; 1xTMT6plex [N-Term]	0.00496315	0.000481316	1	1	1	Q9Y3C6	Q9Y3C6 [46-52]		0	1260.7	0.01	0.01	0.01	0.01	0.334					0.0134905			440.9			130.3	390.2			9.4			15.5	33.85		High	0.0001162	0.001476	1.9
High	[K].GYFNNNIPPVEFTQENPFCR.[F]	1xCarbamidomethyl [C19]; 1xTMT6plex [N-Term]	0.00480955	0.000481316	1	2	1	Q7Z3B4	Q7Z3B4 [153-172]		0	2672.28	0.01	0.01	0.01	0.01	0.752					0.889472			146.3			91.5	121.6			15.5			17.03	57.73		High	0.0001162	0.001424	1.24
High	[K].GQTQNFK.[D]	1xTMT6plex [K7]; 1xTMT6plex [N-Term]	0.00483481	0.000481316	1	1	1	Q9UPY5	Q9UPY5 [216-222]		0	1280.74	0.01	0.01	0.01	0.01	2.464					0.0138651			92.9			433.2	175.8			27.95			10.14	4.74		High	0.0001162	0.001432	2.07
High	[R].AQQLEQIR.[R]	1xTMTpro [N-Term]	0.00466079	0.000481316	1	3	1	Q9NPH2	Q9NPH2 [201-208]		0	1289.75	0.889	0.906	0.406	0.524	0.562	1	1	0.095763	0.306167	0.400253	407.6	415.1		186.2	240.1	257.7	458.3	15.49	35.67		1.95	6.82	8.87	6.68		High	0.0002722	0.001898	2.6
High	[K].GQTQNFK.[D]	1xTMTpro [K7]; 1xTMTpro [N-Term]	0.00498924	0.000481316	1	1	4	Q9UPY5	Q9UPY5 [216-222]		0	1430.82	8.448	5.225	6.41	18.537	11.543	0.00780878	0.110029	0.0145489	0.000125932	0.0015639	811.9	502.1		616	1781.4	1109.3	96.1	37.27	30.3		61.93	32.39	11.54	53.51		High	9.72e-05	0.001691	2.56
High	[R].AQQGEVMR.[L]	1xTMTpro [N-Term]	0.0049114	0.000481316	1	1	2	Q9HAV4	Q9HAV4 [441-448]		0	1222.65	0.01	0.01	3.043	3.132	2.902			0.00701704	0.00278575	0.00336403				1490.8	1534.7	1421.7	490				33.77	11.8	7.23	14.54		High	9.72e-05	0.001663	2.19
High	[R].AQPPSSAASR.[V]	1xTMTpro [N-Term]	0.0049114	0.000481316	1	4	1	Q04637-8	Q04637-8 [56-65]		0	1275.7	0.01	0.01	0.236	0.184	0.348			0.0100979	0.000986331	0.0139774				169.8	132.4	250.9	720.4				72.39	7.1	25.69	18.77		High	9.72e-05	0.001662	1.96
High	[K].YESSTASALVA.[-]	1xTMT6plex [N-Term]	0.00468526	0.000481316	1	1	2	P62277	P62277 [141-151]		0	1327.69	0.01	0.01	0.01	0.01	0.549					0.213506			245			161.7	294.6			33.54			21.15	37.53		High	0.0001162	0.001378	2.36
High	[R].TQPLLGSIR.[D]	1xTMTpro [N-Term]	0.00512176	0.000481316	1	13	1	Q13444	Q13444 [588-596]		0	1288.79	0.01	0.01	0.952	1.152	1.001			1	0.721475	0.923612				569	689.1	598.7	598				17.29	12.35	7.33	66.02		High	9.72e-05	0.001751	2.92
High	[K].YESSTASALVA.[-]	1xTMTpro [N-Term]	0.00470985	0.000481316	1	1	3	P62277	P62277 [141-151]		0	1402.74	0.983	0.966	0.629	0.458	0.01						85.6	84.1		54.7	39.9		87	25.99	36.43		10.48	18.19				High	0.0002722	0.001915	2.4
High	[R].SSLLLGFR.[R]	1xTMT6plex [N-Term]	0.00483481	0.000481316	1	1	1	P42704	P42704 [542-549]		0	1121.69	0.01	0.01	0.01	0.01	2.493					0.261891			489.5			543.2	217.9			4.93			9.94	67.85		High	0.0001162	0.001432	2.3
High	[R].YETTHVFGR.[S]	1xTMTpro [N-Term]	0.00483481	0.000481316	1	1	2	Q92830-1	Q92830-1 [311-319]		0	1413.74																									No Quan Values	High	9.72e-05	0.001632	2.41
High	[R].YEVAVPLCK.[Q]	1xCarbamidomethyl [C8]; 1xTMT6plex [K9]; 1xTMT6plex [N-Term]	0.00483481	0.000481316	3	16	1	Q9NSK0-1; Q07866-1; Q9H0B6	Q9NSK0-1 [227-235]; Q07866-1 [229-237]; Q9H0B6 [214-222]		0	1536.89	0.01	0.01	0.01	0.01	0.541					0.102955			259.5			145.5	269			9.35			30.92	14.43	Shared	High	0.0001162	0.001431	2.36
High	[R].SSLLLGFR.[R]	1xTMTpro [N-Term]	0.00493721	0.000481316	1	1	5	P42704	P42704 [542-549]		0	1196.73	0.911	0.721	0.745	0.819	2.388	1	1	1	1	0.679838	587.4	464.7		480.2	528.2	1539.7	644.8	17.55	20.85		63.17	57.63	48.28	52.01		High	0.0002121	0.001674	2.53
High	[K].QIEDLWLPYFNVTTDITASAMR.[V]	1xTMTpro [N-Term]	0.00483481	0.000481316	1	5	1	Q8IY17-1	Q8IY17-1 [1069-1090]		0	2888.48	0.432	0.726	0.535	0.446	0.01	1	1	1	1		53.2	89.5		66	54.9		123.3	24.45	39.11		8.68	12.74		125.39		High	0.0001313	0.001105	2.14
High	[K].GSQCQSASSGNECNLGVWK.[S]	2xCarbamidomethyl [C4; C13]; 1xTMTpro [K19]; 1xTMTpro [N-Term]	0.0049114	0.000481316	1	2	1	Q9UPQ9	Q9UPQ9 [242-260]		0	2677.3	0.847	0.82	0.403	0.503	0.01						105.2	101.9		50	62.5		124.2	17.64	44.83		8.89	11.19				High	0.0001313	0.001123	2.01
High	[R].YETLVGTIGK.[K]	1xTMTpro [K10]; 1xTMTpro [N-Term]	0.00528553	0.000481316	1	1	1	Q99547	Q99547 [118-127]		0	1689.01																									No Quan Values	High	0.0002882	0.002142	2.48
High	[R].LSFAHPPSAEVEAIALATLHDR.[M]	1xTMTpro [N-Term]	0.00488574	0.000481316	1	1	1	O15067	O15067 [127-148]		0	2649.43	1.027	0.877	0.934	0.826	0.655	1	1	1	1	0.613363	59.5	50.8		54.1	47.8	37.9	57.9	22.19	17.68		5.84	3.86	33.17	5.87		High	0.0002882	0.001989	1.67
High	[K].ISFEEFER.[R]	1xTMTpro [N-Term]	0.00509497	0.000481316	1	2	2	Q9Y5Q9	Q9Y5Q9 [16-23]		0	1360.71	1.294	1.228	1.126	1.153	1.157	0.696799	1	1	1	1	591.8	562		515.1	527.3	529.2	457.5	31.5	6.73		13.27	0.48	1.82	14.6		High	9.72e-05	0.001739	2.2
High	[K].TQQSFEK.[Q]	1xTMTpro [K7]; 1xTMTpro [N-Term]	0.00517577	0.000481316	1	3	2	Q14157-5	Q14157-5 [989-995]		0	1475.83	1.206	1.46	1.586	1.444	1.378	1	0.691191	0.600019	0.818969	0.910833	281	340.3		369.5	336.5	321.1	233	19.95	21.95		2.3	2.3	6.37	36.2		High	0.0001723	0.001372	2.45
High	[R].TSFLLNLR.[R]	1xTMTpro [N-Term]	0.00493721	0.000481316	1	3	6	O00159-3	O00159-3 [795-802]		0	1267.77	0.49	2.63	0.514	0.186	0.266	1	1	1	0.324196	0.795849	783.5	4203.7		821.6	297.4	425.9	1598.4	118.32	73.68		82.92	105.49	105.13	93.54		High	9.72e-05	0.001671	2.34
High	[R].ASLDLMIR.[L]	1xTMTpro [N-Term]	0.00517577	0.000481316	1	3	1	Q7Z5K2-1	Q7Z5K2-1 [739-746]		0	1222.71																									No Quan Values	High	0.0001313	0.001191	1.87
High	[K].TSEVNCYR.[C]	1xCarbamidomethyl [C6]; 1xTMTpro [N-Term]	0.00463646	0.000481316	2	8	3	P62633-1; P62633-4	P62633-1 [153-160]; P62633-4 [154-161]		0	1332.65	0.761	0.979	1.093	0.93	0.359	1	1	1	1	0.531631	412.9	531.5		593	504.5	194.6	542.7	43.47	40.08		51.68	42.43	31	54.5	Shared	High	0.0002523	0.001882	2.43
High	[R].QHVCVESTDR.[Q]	1xCarbamidomethyl [C4]; 1xTMTpro [N-Term]	0.00488574	0.000481316	1	2	1	Q92824-1	Q92824-1 [465-474]		0	1534.76																									No Quan Values	High	0.0002882	0.001986	2.86
High	[R].GNDTFGPR.[A]	1xTMT6plex [N-Term]	0.0049114	0.000481316	1	2	1	Q9ULX6	Q9ULX6 [172-179]		0	1092.56	0.01	0.01	0.01	0.01	1.63					0.0192831			762.6			944.6	579.5			14.83			8.51	16.87		High	0.0001162	0.00146	2.28
High	[K].ASFLQTVQK.[F]	1xTMTpro [K9]; 1xTMTpro [N-Term]	0.00480955	0.000481316	1	3	1	Q9BQ95	Q9BQ95 [87-95]		0	1629.98																									No Quan Values	High	9.72e-05	0.001625	2.54
High	[K].GNLLINIR.[R]	1xTMTpro [N-Term]	0.00488574	0.000481316	1	1	1	P08069	P08069 [358-365]		0	1216.77	0.01	0.01	1.979	4.406	2.548			1	0.123592	0.306637				348	774.6	448	175.8				69.73	35.3	5.17	20.11		High	9.72e-05	0.001653	2.3
High	[K].TSDDEVFK.[Y]	1xTMTpro [K8]; 1xTMTpro [N-Term]	0.00525787	0.000481316	1	2	1	O75976	O75976 [282-289]		0	1548.84	7.353	3.405	6.75	22.002	0.01						1080.1	500.2		991.5	3231.9		146.9	69.57	30.21		5.63	2.14				High	0.0001313	0.001213	2.74
High	[R].TSASIILR.[G]	1xTMT6plex [N-Term]	0.00468526	0.000481316	1	1	4	P17987	P17987 [371-378]		0	1089.68	0.01	0.01	0.01	0.01	0.879					1			1134.8			848.9	965.2			12.88			14.9	34.16		High	0.0001162	0.001379	2.58
High	[R].ASAYNNLK.[G]	1xTMTpro [K8]; 1xTMTpro [N-Term]	0.00470985	0.000481316	1	1	1	P21283	P21283 [140-147]		0	1488.87	1.052	0.665	0.377	0.57	0.01	1	1	0.562233	0.802388		196.6	124.3		70.4	106.6		186.9	37.86	31.54		49.97	10.2		39.6		High	0.0001313	0.001075	1.5
High	[K].SSGIDGSK.[N]	1xTMTpro [K8]; 1xTMTpro [N-Term]	0.00468526	0.000481316	1	1	1	Q15058	Q15058 [1610-1617]		0	1358.78																									No Quan Values	High	9.72e-05	0.001576	1.62
High	[K].GPEQVPVPDPAR.[E]	1xTMT6plex [N-Term]	0.00512176	0.000481316	1	1	2	Q9HBR0	Q9HBR0 [854-865]		0	1490.82	0.01	0.01	0.01	0.01	0.58					0.629574			137.7			249.6	430.7			53.96			57.54	23.59		High	0.0001162	0.001532	2.3
High	[R].TRPEVGEMLR.[N]	1xTMTpro [N-Term]	0.00488574	0.000481316	1	4	1	Q9NPQ8	Q9NPQ8 [365-374]		0	1491.83	1.949	1.863	2.802	2.143	2.551	0.0118549	0.0087406	0.00070191	0.00460799	0.00117346	369.1	352.8		530.7	406	483.2	189.4	8.17	13.25		15.71	8.56	15.92	1.14		High	0.0002882	0.001981	2.41
High	[K].GPNAEQLR.[Q]	1xTMT6plex [N-Term]	0.00517577	0.000481316	1	1	1	Q9UPN7	Q9UPN7 [481-488]		0	1113.62	0.01	0.01	0.01	0.01	1.769					0.0185176			290.6			871.9	492.8			22.09			12.31	10.02		High	0.0001162	0.001553	2.51
High	[R].AQVSASTR.[T]	1xTMTpro [N-Term]	0.00517577	0.000481316	1	3	1	Q70HW3	Q70HW3 [116-123]		0	1123.64	0.01	0.01	1.148	0.883	0.938			1	1	1				843.5	648.3	689.1	734.5				32.66	7.84	2.62	31.57		High	9.72e-05	0.001765	1.53
High	[K].AQGQESDSSETSVR.[G]	1xTMT6plex [N-Term]	0.00486021	0.000481316	1	3	1	Q03164	Q03164 [1051-1064]		0	1709.81																									No Quan Values	High	0.0001162	0.001437	1.55
High	[K].QQEVIADK.[Q]	1xTMTpro [K8]; 1xTMTpro [N-Term]	0.00475943	0.000481316	1	1	5	Q14204	Q14204 [3267-3274]		0	1538.9	2.544	2.266	1.386	0.719	0.644	0.256374	0.828718	1	1	1	1963.5	1748.6		1069.4	555	497	771.7	100.8	22.35		51.45	71.26	67.72	72.22		High	9.72e-05	0.00161	1.58
High	[R].AQFLVEK.[A]	1xTMTpro [K7]; 1xTMTpro [N-Term]	0.00488574	0.000481316	1	1	43	Q99623	Q99623 [210-216]		0	1442.89	6.562	2.764	15.909	54.121	63.473	0.102132	1	0.00592398	3.21873e-05	6.36969e-05	1707.8	719.3		4140.5	14085.9	16520.1	260.3	74.94	65.98		76.29	46.06	50.68	152.59		High	0.0001313	0.001115	2.75
High	[K].AQETDSPLFLATR.[H]	1xTMT6plex [N-Term]	0.00496315	0.000481316	1	1	1	Q9C0E2	Q9C0E2 [1039-1051]		0	1677.9	0.01	0.01	0.01	0.01	1.346					0.871556			244.6			545.2	405.2			33.99			16.4	25.3		High	0.0001162	0.001472	1.8
High	[R].YGEDSEQFR.[D]	1xTMT6plex [N-Term]	0.00466079	0.000481316	1	2	1	O75787	O75787 [226-234]		0	1359.64	0.01	0.01	0.01	0.01	2.088					0.0273735			249.7			1184.8	567.4			24.36			4.05	32.77		High	0.0001162	0.001369	2.19
High	[R].GVDDLDFFIGDEAIDKPTYATK.[W]	2xTMTpro [K16; K22]; 1xTMTpro [N-Term]	0.00528553	0.000481316	1	2	1	Q9P1U1-1	Q9P1U1-1 [54-75]		0	3342.79																									No Quan Values	High	0.0002882	0.002148	1.78
High	[R].GVGCLDFSK.[A]	1xCarbamidomethyl [C4]; 1xTMT6plex [K9]; 1xTMT6plex [N-Term]	0.00488574	0.000481316	1	2	2	Q9HC35	Q9HC35 [365-373]		0	1440.79	0.01	0.01	0.01	0.01	0.484					1			456.1			187.8	388.3			8.85			62.22	57.01		High	0.0001162	0.001444	1.94
High	[R].SCIENILR.[A]	1xCarbamidomethyl [C2]; 1xTMTpro [N-Term]	0.00506832	0.000481316	1	3	1	Q9NPH2	Q9NPH2 [484-491]		0	1308.73	0.691	0.923	0.629	0.958	0.835	0.537934	1	0.212091	1	1	252.2	337		229.6	349.9	304.9	365.2	13.69	21.12		2.56	4.5	8.95	2.46		High	0.0002882	0.002055	2.3
High	[R].GVPALVALVASSQSVR.[E]	1xTMT6plex [N-Term]	0.00488574	0.000481316	1	2	2	O00192	O00192 [802-817]		0	1783.06																									No Quan Values	High	0.0001162	0.001447	1.52
High	[K].APGLGAFR.[R]	1xTMTpro [N-Term]	0.00512176	0.000481316	1	2	8	P78527	P78527 [3622-3629]		0	1092.65	8.203	10.562	21.374	18.696	16.314	8.26537e-06	1.35455e-06	1.94981e-08	1.24813e-08	7.83889e-07	806.7	1038.6		2101.9	1838.5	1604.2	98.3	80.36	63.51		60.85	47.82	20.58	67.79		High	9.72e-05	0.001743	1.85
High	[K].GTYTEFLK.[S]	1xTMTpro [K8]; 1xTMTpro [N-Term]	0.00512176	0.000481316	1	4	1	O15439-1	O15439-1 [615-622]		0	1566.9	0.382	0.484	0.883	0.87	0.01	0.122253	0.387011	1	1		511.6	648.4		1183.6	1165.3		1339.9	38.58	12.76		6.05	9.57		51.83		High	0.0001313	0.001179	2.53
High	[K].GVSFNESAADNLK.[L]	1xTMTpro [K13]; 1xTMTpro [N-Term]	0.00480955	0.000481316	1	1	1	O15063	O15063 [353-365]		0	1960.06																									No Quan Values	High	0.0001313	0.001099	2.17
High	[R].GVSMPNMLEPK.[I]	1xTMTpro [K11]; 1xTMTpro [N-Term]	0.00470985	0.000481316	1	6	2	O14639-1	O14639-1 [704-714]		0	1811.01	0.493	0.649	0.461	0.425	0.357	0.13951	0.492853	0.0873946	0.0467232	0.0155793	202.2	266.2		189	174.2	146.4	410.3	25.08	15.15		9.56	13.56	23.18	17.57		High	0.0002722	0.00192	2.56
High	[R].GWAPPGPSPSSGALDLLDTPAGLEK.[D]	1xTMTpro [K25]; 1xTMTpro [N-Term]	0.00463646	0.000481316	1	3	2	Q14202	Q14202 [44-68]		0	3041.64	1.123	1.514	3.555	1.245	1.297	1	0.18646	0.000417973	0.917839	0.680757	198.9	268.3		629.8	220.5	229.8	177.1	20.86	4.53		7.54	4.93	14.14	0.83		High	0.0002523	0.001883	1.57
High	[RK].GWPLELLCEK.[S]	1xCarbamidomethyl [C8]; 1xTMTpro [K10]; 1xTMTpro [N-Term]	0.00475943	0.000481316	2	9	9	Q12906-7; Q96SI9	Q12906-7 [248-257]; Q96SI9 [240-249]		0	1853.05	0.644	0.999	0.435	0.412	0.466	0.69084	1	0.195348	0.0204269	0.107894	144.5	223.9		97.5	92.4	104.4	224.2	31.64	35.9		38.5	12.52	22.62	87.06	Shared	High	0.0002296	0.001918	2.52
High	[K].TPAQECKPADFEVPETFLNR.[L]	1xCarbamidomethyl [C6]; 1xTMTpro [K7]; 1xTMTpro [N-Term]	0.00466079	0.000481316	1	2	2	Q86U38	Q86U38 [237-256]		0	2957.53	1.857	2.19	3.547	2.945	2.754	0.24645	0.156912	0.00851804	0.0191416	0.024905	112.2	132.3		214.3	177.9	166.4	60.4	15.14	19.63		3.55	14.83	3.34	40.29		High	0.0002722	0.0019	2.39
High	[K].LQTLPVSR.[I]	1xTMTpro [N-Term]	0.00525787	0.000481316	1	1	8	Q96AA3	Q96AA3 [213-220]		0	1217.75	2.606	3.381	5.061	4.542	3.72	0.173727	0.0329356	0.00865958	0.00133723	0.00704919	986	1279.3		1915.2	1718.5	1407.5	378.4	32.48	26.61		64.79	51.79	34.24	52.3		High	9.72e-05	0.001804	2.46
High	[R].GYADSPSK.[GA]	1xTMTpro [K8]; 1xTMTpro [N-Term]	0.00506832	0.000481316	1	2	1	Q01518-1	Q01518-1 [30-37]		0	1432.79	0.582	0.554	0.818	0.766	0.01						348.6	331.6		489.6	458.5		598.7	28.57	35.63		24.12	1.5				High	0.0001313	0.001164	1.81
High	[R].QIIGQAK.[K]	1xTMTpro [K7]; 1xTMTpro [N-Term]	0.00483481	0.000481316	1	1	11	O00483	O00483 [4-10]		0	1365.87	3.103	2.983	3.979	4.454	4.308	0.00120677	0.00173885	6.9998e-06	1.21583e-06	2.79104e-06	1559.7	1499.1		1999.7	2238.4	2165.3	502.6	19.25	6.59		16.1	7.25	2.78	63.11		High	0.0001313	0.001108	3
High	[R].LRETETLGALR.[E]	1xTMT6plex [N-Term]	0.0049114	0.000481316	1	2	1	Q96CN4	Q96CN4 [469-479]		1	1487.87	0.01	0.01	0.01	0.01	1.466					0.46675			268.6			521.5	355.7			31.36			13.78	24.5		High	0.0001162	0.001458	2.37
High	[R].QIHIDIPR.[MT]	1xTMTpro [N-Term]	0.00466079	0.000481316	2	5	7	Q9NU19; Q8WUA7	Q9NU19 [267-274]; Q8WUA7 [279-286]		0	1295.78																									Shared	High	9.72e-05	0.001569	2.92
High	[K].GTVIKPPVEEYEEMK.[S]	1xOxidation [M14]; 2xTMTpro [K5; K15]; 1xTMTpro [N-Term]	0.00512176	0.000481316	1	4	1	Q9P0K7-1	Q9P0K7-1 [566-580]		0	2677.49	0.889	0.859	0.358	0.421	0.334	1	1	1	1	0.854774	344.7	333.1		138.8	163.1	129.3	387.7	70.22	37.72		25.1	21.83	44.12	68.72		High	0.0002882	0.00208	2.42
High	[K].GSTAVGVR.[G]	1xTMT6plex [N-Term]	0.00504182	0.000481316	1	2	1	O14818-1	O14818-1 [29-36]		0	975.578	0.01	0.01	0.01	0.01	0.271					0.00273723			1127.7			1116.2	4113.3			26.89			27.95	7.62		High	0.0001162	0.001507	2.21
High	[K].AQEEVTK.[Q]	1xTMT6plex [K7]; 1xTMT6plex [N-Term]	0.00509497	0.000481316	1	2	3	O95347-1	O95347-1 [871-877]		0	1262.74	0.01	0.01	0.01	0.01	1.342					0.542667			1206.3			1829.1	1363.2			23			38.21	31.56		High	0.0001162	0.001522	2.41
High	[R].SSMPVIQSR.[D]	1xTMTpro [N-Term]	0.00473458	0.000481316	1	1	2	Q6ZRQ5	Q6ZRQ5 [337-345]		0	1308.73	1.05	3.449	2.011	1.159	0.01	1	0.0991247	0.525846	1		513.1	1685.6		982.7	566.5		488.8	29.04	33.71		10.66	13.58		60.94		High	0.0001313	0.001081	2.22
High	[R].ISASSATR.[E]	1xTMT6plex [N-Term]	0.00501546	0.000481316	1	4	1	P49023	P49023 [257-264]		0	1021.58																									No Quan Values	High	0.0001162	0.001496	2.35
High	[K].AQALTQK.[T]	1xTMT6plex [K7]; 1xTMT6plex [N-Term]	0.00473458	0.000481316	1	3	5	Q96TA2-1	Q96TA2-1 [279-285]		0	1217.76	0.01	0.01	0.01	0.01	1.617					0.00603017			2113.6			2531.4	1565.6			33.15			23.95	25.79		High	0.0001162	0.001395	2.4
High	[R].QIEYEYK.[L]	1xTMTpro [K7]; 1xTMTpro [N-Term]	0.00466079	0.000481316	1	1	5	P20700	P20700 [235-241]		0	1580.88	3.463	2.994	3.994	2.488	1.945	0.604506	0.504746	0.149804	0.38808	1	1335.4	1154.7		1540.4	959.4	750	385.7	73.42	83.82		56.89	55.34	18.63	94.46		High	0.0002722	0.0019	2.41
High	[K].TPTLFSTK.[L]	1xTMTpro [K8]; 1xTMTpro [N-Term]	0.00512176	0.000481316	1	2	1	Q9BW92	Q9BW92 [353-360]		0	1502.91	1.466	1.705	1.698	2.046	2.1	0.234007	0.156652	0.164931	0.0347004	0.0261224	226.6	263.5		262.5	316.3	324.6	154.6	24.77	12.37		2.15	7.53	1.09	11.43		High	0.0002882	0.002083	2.61
High	[R].GTIDVSSDRR.[L]	1xTMT6plex [N-Term]	0.00501546	0.000481316	1	2	1	Q15345-2	Q15345-2 [139-148]		1	1334.72																									No Quan Values	High	0.0001162	0.00149	2.35
High	[R].SCTPSPDQISHR.[A]	1xCarbamidomethyl [C2]; 1xTMT6plex [N-Term]	0.00504182	0.000481316	1	3	1	Q7Z2W4	Q7Z2W4 [271-282]		0	1613.79																									No Quan Values	High	0.0001162	0.001501	3.36
High	[R].NSQVLHVR.[G]	1xTMTpro [N-Term]	0.00528553	0.000481316	1	1	1	Q9NQZ7	Q9NQZ7 [367-374]		0	1256.74	0.01	0.01	2.586	2.52	2.438									192.8	187.9	181.8	74.6				36.14	8.76	13.67			High	9.72e-05	0.001806	2.45
High	[R].GTMDPALR.[E]	1xTMTpro [N-Term]	0.00523035	0.000481316	1	1	4	O95373	O95373 [12-19]		0	1164.64	1.383	1.98	5.211	3.123	5.529	1	0.683434	0.000104572	0.00247146	0.000269389	158.6	227.1		597.7	358.1	634.1	114.7	38.55	38.88		28.2	55.16	21.07	78.26		High	0.0001313	0.001207	2.22
High	[R].QLFVLAGSAEEGVMTPELAGVIK.[R]	1xTMT6plex [K23]; 1xTMT6plex [N-Term]	0.00512176	0.000481316	1	1	1	P08754	P08754 [106-128]		0	2817.58																									No Quan Values	High	0.0001162	0.00153	1.77
High	[K].GTNSYYK.[L]	1xTMTpro [K7]; 1xTMTpro [N-Term]	0.00520299	0.000481316	1	1	5	P09874	P09874 [565-571]		0	1440.8	2.156	2.669	1.463	0.583	0.942	1	1	1	0.563715	0.943787	969.1	1199.5		657.5	262.1	423.4	449.5	43.28	89.87		85.95	57.19	52.47	101.94		High	0.0002296	0.001865	2.52
High	[K].YFTDAGLK.[E]	1xTMT6plex [K8]; 1xTMT6plex [N-Term]	0.00463646	0.000481316	1	1	1	Q9Y6E2	Q9Y6E2 [233-240]		0	1372.79	0.01	0.01	0.01	0.01	1.433					0.447844			3039			3762.5	2624.8			9.01			9.24	38.88		High	0.0001162	0.001355	2.58
High	[R].TPMYGSQTPLQDGSR.[T]	1xTMT6plex [N-Term]	0.00525787	0.000481316	1	2	1	O00267	O00267 [784-798]		0	1866.92																									No Quan Values	High	0.0001162	0.001581	1.53
High	[R].AQFLVEK.[A]	1xTMT6plex [K7]; 1xTMT6plex [N-Term]	0.00486021	0.000481316	1	1	10	Q99623	Q99623 [210-216]		0	1292.8	0.01	0.01	0.01	0.01	14.519					5.33261e-05			392.4			14500.3	998.7			58.04			44.81	58.77		High	0.0001162	0.001441	2.47
High	[R].LSLTEFSLPK.[F]	1xTMTpro [K10]; 1xTMTpro [N-Term]	0.00509497	0.000481316	1	3	5	P21359-1	P21359-1 [2151-2160]		0	1743.05	0.852	1.103	1.829	1.394	1.872	1	1	1	1	1	86.7	112.2		185.9	141.7	190.4	101.7	49.77	48.92		33.24	34.71	46.34	86.56		High	0.0001313	0.001202	2.29
High	[K].ALDEEVHK.[Q]	1xTMT6plex [K8]; 1xTMT6plex [N-Term]	0.00473458	0.000481316	1	2	2	Q06210-1	Q06210-1 [68-75]		0	1398.8																									No Quan Values	High	0.0001162	0.001392	2.61
High	[R].STPLTATPGGR.[G]	1xTMT6plex [N-Term]	0.00504182	0.000481316	1	2	1	Q9UEU0	Q9UEU0 [97-107]		0	1286.73	0.01	0.01	0.01	0.01	1.081					0.48394			160.8			222.3	205.7			10.63			24.77	42.45		High	0.0001162	0.001503	1.81
High	[K].IHPTSVISGYR.[L]	1xTMTpro [N-Term]	0.00512176	0.000481316	1	1	2	P17987	P17987 [112-122]		0	1533.87	0.01	0.01	1.273	1.112	1.038			0.134936	1	1				705.8	616.1	575.4	554.2				21.62	9.59	5.07	5.56		High	9.72e-05	0.001746	3.58
High	[R].ACAAQTK.[A]	1xCarbamidomethyl [C2]; 1xTMT6plex [K7]; 1xTMT6plex [N-Term]	0.00509497	0.000481316	1	1	2	P17980	P17980 [239-245]		0	1207.69	0.01	0.01	0.01	0.01	1.017					1			395.1			488.2	480			26.28			13.27	20.03		High	0.0001162	0.001522	2.09
High	[R].RIFLVDAVSGR.[E]	1xTMTpro [N-Term]	0.00488574	0.000481316	1	2	2	Q5HYA8	Q5HYA8 [441-451]		1	1536.92																									No Quan Values	High	9.72e-05	0.001656	2.67
High	[K].LHVAILER.[E]	1xTMTpro [N-Term]	0.00523035	0.000481316	1	9	1	Q15149-1	Q15149-1 [510-517]		0	1254.79	0.01	0.01	0.355	0.264	0.293			0.662168	0.156171	0.178068				66.6	49.5	54.9	187.4				78.79	16.06	5.38	106.77		High	9.72e-05	0.00179	2.79
High	[R].IHWDLSTER.[V]	1xTMTpro [N-Term]	0.00528553	0.000481316	1	3	2	Q86TW2-1	Q86TW2-1 [258-266]		0	1460.78	1.219	1.384	1.791	2.864	2.06	1	1	0.151909	0.00568883	0.044461	52.6	59.7		77.3	123.6	88.9	43.2	12.21	21.28		0.56	1.6	0.55	22.91		High	0.0002882	0.002138	2.55
High	[R].TDDYLDQPCYETINR.[I]	1xCarbamidomethyl [C9]; 1xTMT6plex [N-Term]	0.00504182	0.000481316	1	2	1	P50395-1	P50395-1 [194-208]		0	2131.98	0.01	0.01	0.01	0.01	0.234					0.00752866			142.4			96.7	413.2			19.63			31.81	28.52		High	0.0001162	0.001501	1.89
High	[K].YTLETRPNQEGIDVR.[Q]	1xTMTpro [N-Term]	0.00470985	0.000481316	1	1	1	P14735	P14735 [224-238]		0	2095.11	1.846	1.604	1.351	1.141	0.01	0.924818	1	1	1		792.3	688.2		579.6	489.6		429.2	14.6	16.57		12.93	7.64		97.79		High	0.0001313	0.001077	2.67
High	[R].IKDDLTTIR.[H]	1xTMTpro [K2]; 1xTMTpro [N-Term]	0.00498924	0.000481316	1	2	3	Q7Z4H7	Q7Z4H7 [358-366]		1	1683.03	0.01	0.01	4.357	3.957	3.501			0.00124273	0.00303795	0.00468552				1474.5	1339.2	1184.6	338.4				40.8	3.86	7.01	50.03		High	9.72e-05	0.001697	2.27
High	[K].SWADVVK.[L]	1xTMT6plex [K7]; 1xTMT6plex [N-Term]	0.00504182	0.000481316	2	2	4	P46013; P46013-2	P46013 [660-666]; P46013-2 [300-306]		0	1262.75	0.01	0.01	0.01	0.01	1.095					1			2672.1			523.9	478.5			21.12			18.71	22.1	Shared	High	0.0001162	0.001502	2.19
High	[K].QVQTSQK.[N]	1xTMTpro [K7]; 1xTMTpro [N-Term]	0.00493721	0.000481316	1	3	4	P15924-1	P15924-1 [2452-2458]		0	1426.85	0.973	0.869	0.518	0.446	0.419	1	1	0.401322	0.111955	0.100525	1544	1379.5		821.6	707.1	664.7	1586.8	8.89	8.45		32.42	12.63	8.96	87.26		High	9.72e-05	0.001674	2.17
High	[K].SWIESTLTK.[R]	1xTMTpro [K9]; 1xTMTpro [N-Term]	0.00470985	0.000481316	1	1	1	Q96QT4	Q96QT4 [5-13]		0	1672.98	1.719	1.435	2.078	2.377	0.01						206	172		249.1	284.9		119.9	35.19	19.94		5.18	3.05				High	0.0001313	0.001076	2.62
High	[R].SWLLPVIR.[D]	1xTMT6plex [N-Term]	0.00523035	0.000481316	1	3	3	Q5JTH9-1	Q5JTH9-1 [567-574]		0	1212.77	0.01	0.01	0.01	0.01	1.844					0.191121			235.5			340.5	184.7			19.75			8.34	39.25		High	0.0001162	0.001574	1.93
High	[R].LIQELAK.[C]	1xTMT6plex [K7]; 1xTMT6plex [N-Term]	0.00517577	0.000481316	1	1	2	O43681	O43681 [261-267]		0	1272.83	0.01	0.01	0.01	0.01	0.49					0.00350403			263.6			218	445.2			14.2			31.5	48.52		High	0.0001162	0.001549	2.6
High	[R].SWQPSILPDGSIFSR.[V]	1xTMTpro [N-Term]	0.00463646	0.000481316	1	1	1	Q9UBW7	Q9UBW7 [1181-1195]		0	1994.07	0.01	0.01	0.841	0.805	0.831			1	1	1				179.7	172.1	177.6	213.7				22.6	13.22	3.86	36.76		High	9.72e-05	0.001558	2.29
High	[R].IIAEALTR.[V]	1xTMT6plex [N-Term]	0.00517577	0.000481316	2	2	5	Q969V3-2; Q969V3	Q969V3-2 [417-424]; Q969V3 [417-424]		0	1115.7	0.01	0.01	0.01	0.01	2.294					0.000713413			813.7			2140.7	933			9.44			15.43	13.36	Shared	High	0.0001162	0.001551	2.01
High	[R].SWSLLEQLGLAGADLAAPGVQQQLELER.[E]	1xTMTpro [N-Term]	0.00475943	0.000481316	1	3	1	Q16512-1	Q16512-1 [12-39]		0	3296.78	0.01	0.01	0.399	0.412	0.387									31	32	30.1	77.7				7.02	23.97	17.72			High	9.72e-05	0.001606	1.53
High	[K].IHEDTK.[E]	1xTMTpro [K6]; 1xTMTpro [N-Term]	0.00496315	0.000481316	1	2	5	Q9NTJ3-1	Q9NTJ3-1 [344-349]		0	1350.79	0.771	0.784	2.333	2.359	2.261	1	1	0.0201118	0.00139038	0.0102476	469.8	477.9		1421.7	1437.9	1377.8	609.5	30.68	14.79		44.67	37.75	19.49	51.57		High	0.0002882	0.002014	3.31
High	[R].QVIQQNPALLPALLQQLGQENPQLLQQISR.[H]	1xTMTpro [N-Term]	0.00496315	0.000481316	1	2	2	P54725-1	P54725-1 [246-275]		0	3683.09	0.509	0.444	0.267	0.269	0.233	1	1	0.426961	0.388823	0.262157	51.9	45.2		27.2	27.4	23.8	101.8	58.16	42.21		4.56	49.78	54.05	20.1		High	0.0002882	0.002018	1.73
High	[K].LITAIYADYAR.[S]	1xTMTpro [N-Term]	0.00468526	0.000481316	1	1	1	Q9BZH6	Q9BZH6 [1175-1185]		0	1573.89																									No Quan Values	High	0.0002722	0.001904	2.92
High	[K].LGISTFWSLEK.[F]	1xTMTpro [K11]; 1xTMTpro [N-Term]	0.00504182	0.000481316	1	1	1	Q15058	Q15058 [1132-1142]		0	1889.1	0.796	0.613	0.491	0.458	0.471	1	0.785009	0.384162	0.253819	0.264577	95.7	73.6		59	55	56.5	120.1	31.34	16.9		9.53	42.8	26.06	8.87		High	0.0002882	0.002045	2.83
High	[K].TEAEIAHIALETLEGHQR.[A]	1xTMT6plex [N-Term]	0.00470985	0.000481316	1	1	3	O75955	O75955 [92-109]		0	2247.19																									No Quan Values	High	0.0001162	0.00138	1.57
High	[K].LISVETDIVVDHYK.[E]	1xTMTpro [K14]; 1xTMTpro [N-Term]	0.00475943	0.000481316	1	2	1	Q12931	Q12931 [547-560]		0	2239.28																									No Quan Values	High	9.72e-05	0.001608	2.22
High	[K].TDTSQESK.[A]	1xTMTpro [K8]; 1xTMTpro [N-Term]	0.00486021	0.000481316	1	1	5	Q9HAV4	Q9HAV4 [209-216]		0	1503.81	6.054	5.908	16.172	11.925	12.396	0.0746647	0.0387447	1.38558e-05	0.00016663	0.00010331	1358.1	1325.4		3628.2	2675.4	2781.1	224.3	53.11	51.09		17.66	36.75	17.84	69.44		High	9.72e-05	0.001648	3.09
High	[K].YSVMINK.[A]	1xTMTpro [K7]; 1xTMTpro [N-Term]	0.00496315	0.000481316	1	1	3	O95167	O95167 [41-47]		0	1462.86	0.01	0.01	0.712	0.772	0.841			1	0.997173	1				139.5	151.3	164.9	196				61.67	10.56	5.48	50.18		High	0.0001313	0.00114	2.13
High	[R].LGYPVLVR.[A]	1xTMTpro [N-Term]	0.00512176	0.000481316	1	1	4	P27708	P27708 [548-555]		0	1220.77	0.01	0.01	1.869	1.916	1.697			1	0.533247	0.615536				1327.1	1360.2	1205.1	710.1				46.68	8.56	6.55	84.89		High	9.72e-05	0.001746	2.82
High	[K].ADDDSFAR.[L]	1xTMTpro [N-Term]	0.00473458	0.000481316	1	1	1	Q96L58	Q96L58 [155-162]		0	1200.58																									No Quan Values	High	0.0002722	0.001926	1.98
High	[K].IISPGSSTPSSTR.[S]	1xTMT6plex [N-Term]	0.00506832	0.000481316	1	4	1	Q5VT52	Q5VT52 [756-768]		0	1518.83	0.01	0.01	0.01	0.01	0.776					0.23477			243			322.5	415.8			22.52			12.92	25.1		High	0.0001162	0.001515	1.87
High	[K].LGTSVSER.[V]	1xTMTpro [N-Term]	0.00478443	0.000481316	1	1	1	Q96SB3	Q96SB3 [113-120]		0	1152.65	0.427	0.569	0.3	0.234	0.237	0.741143	1	0.228178	0.0936392	0.087844	699.5	930.9		490.6	383.2	387.5	1636.5	52.78	19.33		20.97	7.37	63.76	13.84		High	0.0002722	0.001945	2.45
High	[K].LGVIGDK.[V]	1xTMTpro [K7]; 1xTMTpro [N-Term]	0.00478443	0.000481316	1	1	7	P11717	P11717 [2065-2071]		0	1309.83	3.105	1.007	3.736	9.501	4.297	0.66739	1	0.339314	0.00151273	0.402729	1519.6	492.7		1828.5	4650.2	2102.9	489.4	53.95	60.81		62.18	46.01	33.62	85.05		High	0.0002722	0.001945	2.21
High	[R].LGVLGFLSTGDQAAK.[G]	1xTMTpro [K15]; 1xTMTpro [N-Term]	0.00483481	0.000481316	1	3	1	Q8NFZ4	Q8NFZ4 [216-230]		0	2085.22	2.836	2.67	1.422	1.753	0.01						71.8	67.6		36	44.4		25.3	16.15	20.65		11.21	7.53				High	0.0001313	0.001109	2.28
High	[R].LGWHVDCTR.[L]	1xCarbamidomethyl [C7]; 1xTMTpro [N-Term]	0.00493721	0.000481316	1	1	2	Q6ZVX9	Q6ZVX9 [196-204]		0	1447.74	1.646	1.384	1.586	1.523	0.01	1	1	0.99755	1		138.1	116.1		133	127.7		83.9	38.34	42.01		3.95	5.58		60.13		High	0.0001313	0.001133	3.31
High	[K].IISLDLPVAEVYK.[K]	1xTMTpro [K13]; 1xTMTpro [N-Term]	0.00463646	0.000481316	1	4	1	Q5T4S7-1	Q5T4S7-1 [4414-4426]		0	2068.25																									No Quan Values	High	9.72e-05	0.001564	2.67
High	[K].TDSYFNPK.[M]	1xTMTpro [K8]; 1xTMTpro [N-Term]	0.00501546	0.000481316	1	2	2	Q7Z2T5-1	Q7Z2T5-1 [248-255]		0	1579.86	0.811	0.839	0.839	0.761	0.785	1	1	1	1	1	369.1	381.6		381.5	346	356.9	454.8	40.06	27.26		72.27	18.75	21.19	30.66		High	0.0002882	0.002033	2.13
High	[K].ILPVLCGLTVDPEK.[S]	1xCarbamidomethyl [C6]; 1xTMTpro [K14]; 1xTMTpro [N-Term]	0.00525787	0.000481316	1	6	1	Q96KG9	Q96KG9 [507-520]		0	2162.28																									No Quan Values	High	0.0002882	0.00213	2.36
High	[K].SYCSNLVR.[T]	1xCarbamidomethyl [C3]; 1xTMT6plex [N-Term]	0.00498924	0.000481316	1	1	2	Q9Y5B9	Q9Y5B9 [281-288]		0	1227.64	0.01	0.01	0.01	0.01	0.537					0.0882574			553.5			614.4	1144.9			30.6			41.86	24.71		High	0.0001162	0.001485	2.78
High	[K].ILDLLIPLTNR.[A]	1xTMTpro [N-Term]	0.00523035	0.000481316	1	3	4	Q9Y575	Q9Y575 [262-272]		0	1585	0.01	0.01	0.053	0.102	0.102			0.0180404	0.0197947	0.024038				16.8	32.4	32.5	318.6				52.69	36.78	24.15	100.24		High	0.0002882	0.002126	1.77
High	[K].QYVVVSSK.[K]	1xTMT6plex [K8]; 1xTMT6plex [N-Term]	0.00483481	0.000481316	1	1	1	Q13464	Q13464 [1141-1148]		0	1367.83	0.01	0.01	0.01	0.01	0.5					0.00587483			1093.5			733.2	1465.1			13.45			18.13	16.63		High	0.0001162	0.001432	2.36
High	[RK].REPGALGAR.[GC]	1xTMTpro [N-Term]	0.0049114	0.000481316	1	4	4	Q7Z3C6	Q7Z3C6 [322-330]		1	1230.72	0.01	0.01	2.097	2.419	1.717			1	0.735587	1				1020.5	1177.6	835.7	486.7				60.95	5.78	7.95	84.57		High	9.72e-05	0.001664	3.17
High	[R].LLLQDSQNVEALR.[M]	1xTMT6plex [N-Term]	0.00483481	0.000481316	1	2	1	Q7Z4L5	Q7Z4L5 [238-250]		0	1727.99	0.01	0.01	0.01	0.01	0.409					0.137919			235.8			155.1	378.9			31.05			23.99	30.66		High	0.0001162	0.001428	1.87
High	[R].YWVPVEYEEEEK.[K]	1xTMT6plex [K12]; 1xTMT6plex [N-Term]	0.00512176	0.000481316	1	3	1	Q13045-1	Q13045-1 [940-951]		0	2058.05																									No Quan Values	High	0.0001162	0.001531	2.63
High	[R].LLGNLVVK.[N]	1xTMTpro [K8]; 1xTMTpro [N-Term]	0.00478443	0.000481316	1	1	1	Q9Y4R8	Q9Y4R8 [284-291]		0	1463.98	3.827	3.611	4.672	5.006	4.02	7.78583e-05	0.000122208	4.1121e-05	2.45377e-05	8.17627e-05	1235.3	1165.7		1508.4	1615.9	1297.9	322.8	16.08	11.48		8.08	2.63	1.97	2.96		High	0.0002722	0.00194	2.83
High	[K].AAEEDDLDSSLASVFR.[V]	1xTMTpro [N-Term]	0.00528553	0.000481316	1	1	1	Q9P2P1	Q9P2P1 [1013-1028]		0	2029																									No Quan Values	High	0.0001313	0.00122	1.8
High	[R].AAGEQEK.[L]	1xTMTpro [K7]; 1xTMTpro [N-Term]	0.00468526	0.000481316	1	1	2	O60231	O60231 [285-291]		0	1340.77	1.184	1.014	1.014	0.796	0.43	1	1	1	0.870704	0.513849	669.1	572.8		572.7	449.6	243	565	48.33	57.68		44.15	47.07	20.07	51.97		High	0.0002722	0.001902	2.2
High	[K].ILLNIEHR.[I]	1xTMT6plex [N-Term]	0.0049114	0.000481316	1	1	2	P42345	P42345 [2259-2266]		0	1236.76	0.01	0.01	0.01	0.01	0.806					0.981156			52.6			123.6	153.3			32.11			12.88	34.24		High	0.0001162	0.001458	2.15
High	[R].SYVQIQNK.[S]	1xTMTpro [K8]; 1xTMTpro [N-Term]	0.00501546	0.000481316	1	1	3	Q9H7Z3	Q9H7Z3 [1003-1010]		0	1587.94	1.091	1.131	1.054	1.92	1.047	1	1	1	0.0218154	1	251.3	260.6		242.8	442.3	241	230.3	20.45	9.29		5.65	3.97	0.91	14.22		High	0.0002882	0.002034	2.13
High	[R].SYVTTSTR.[T]	1xTMT6plex [N-Term]	0.00525787	0.000481316	1	1	5	P08670	P08670 [29-36]		0	1143.62	0.01	0.01	0.01	0.01	0.587					0.0262297			1805.6			2170.5	3697.8			20.26			37.75	31.45		High	0.0001162	0.001585	2.5
High	[K].LLLLAGVDR.[L]	1xTMT6plex [N-Term]	0.00468526	0.000481316	1	4	1	Q9Y570	Q9Y570 [317-325]		0	1198.77	0.01	0.01	0.01	0.01	0.442					0.0660332			111.3			99.6	225.3			21.67			24.26	53.24		High	0.0001162	0.001374	2.43
High	[K].AAAGEAK.[V]	1xTMT6plex [K7]; 1xTMT6plex [N-Term]	0.0049114	0.000481316	1	3	2	Q9P2E9-1	Q9P2E9-1 [737-743]		0	1075.65	0.01	0.01	0.01	0.01	0.851					1			178.5			174.6	205.2			8.14			29.92	28.03		High	0.0001162	0.001452	2.1
High	[K].LLIEMEQR.[L]	1xTMTpro [N-Term]	0.00520299	0.000481316	1	1	2	P12277	P12277 [359-366]		0	1335.76	0.674	0.68	0.446	0.471	0.01	1	0.967775	0.289156	0.241941		483.4	487.9		319.7	337.6		717.2	38.5	25		23.57	5.5		37.15		High	9.72e-05	0.00178	2.52
High	[K].AAAAAQK.[Q]	1xTMTpro [K7]; 1xTMTpro [N-Term]	0.00478443	0.000481316	1	1	3	P82914	P82914 [229-235]		0	1238.77	0.765	0.777	0.629	0.821	0.01						1760.2	1787.6		1446.4	1889.1		2301.1	29.41	12.19		4.77	4.88				High	0.0001313	0.001093	1.94
High	[R].ILHVLYTDCIR.[Q]	1xCarbamidomethyl [C9]; 1xTMTpro [N-Term]	0.00488574	0.000481316	1	2	3	Q8NBJ9-1	Q8NBJ9-1 [668-678]		0	1706.96																									No Quan Values	High	0.0001313	0.00112	2.89
High	[R].QYLAQWLEK.[Q]	1xTMTpro [K9]; 1xTMTpro [N-Term]	0.00501546	0.000481316	1	2	1	P42224-1	P42224-1 [32-40]		0	1787.03																									No Quan Values	High	0.0002882	0.002038	3.07
High	[K].LLESIFHR.[G]	1xTMT6plex [N-Term]	0.00496315	0.000481316	1	1	4	Q7Z7E8-1	Q7Z7E8-1 [47-54]		0	1243.74																									No Quan Values	High	0.0001162	0.001474	1.89
High	[K].QYEDALMQLESVLR.[N]	1xTMTpro [N-Term]	0.00509497	0.000481316	1	1	1	Q6UW02	Q6UW02 [223-236]		0	1999.05																									No Quan Values	High	0.0002882	0.002064	1.99
High	[R].RGLNYIIMGQVGEDGR.[G]	1xTMTpro [N-Term]	0.00488574	0.000481316	1	1	1	Q9UKZ9	Q9UKZ9 [372-387]		1	2082.11	1.366	1.612	1.178	1.62	0.01						158.1	186.5		136.3	187.5		115.7	9.42	18.35		4.95	5.25				High	0.0001313	0.001119	2.22
High	[R].AAQNISK.[T]	1xTMTpro [K7]; 1xTMTpro [N-Term]	0.00520299	0.000481316	1	2	58	Q99623	Q99623 [256-262]		0	1339.82	2.829	1.312	4.92	14.133	16.881	0.159804	1	0.00174886	2.25262e-06	4.42804e-06	4816.1	2233.4		8374.8	24058.5	28737.5	1702.3	65.57	49.26		58.39	41.05	44.43	74.52		High	0.0001928	0.001491	2.64
High	[K].LLNVNANDPPPISGK.[N]	1xTMTpro [K15]; 1xTMTpro [N-Term]	0.00486021	0.000481316	1	2	1	Q96BZ9-1	Q96BZ9-1 [73-87]		0	2157.25																									No Quan Values	High	0.0002882	0.001977	2.33
High	[R].AAQLVDK.[D]	1xTMT6plex [K7]; 1xTMT6plex [N-Term]	0.00475943	0.000481316	2	2	1	Q969V3-2; Q969V3	Q969V3-2 [464-470]; Q969V3 [465-471]		0	1202.75																									Shared	High	0.0001162	0.001405	1.8
High	[K].AAQDYCGMAWSVLTQR.[F]	1xCarbamidomethyl [C6]; 1xTMTpro [N-Term]	0.00478443	0.000481316	1	1	1	Q9NQZ7	Q9NQZ7 [443-458]		0	2161.05																									No Quan Values	High	9.72e-05	0.001614	2.36
High	[R].LLNTWTNR.[Y]	1xTMT6plex [N-Term]	0.00501546	0.000481316	1	2	4	P78527	P78527 [3160-3167]		0	1246.71	0.01	0.01	0.01	0.01	4.786					6.78887e-05			1042.8			2815.8	588.3			4.75			5.05	27.67		High	0.0001162	0.001496	2.55
High	[K].ILDVMYSR.[L]	1xTMT6plex [N-Term]	0.00504182	0.000481316	1	2	2	P78527	P78527 [1876-1883]		0	1225.68	0.01	0.01	0.01	0.01	2.291					0.136246			471.5			928.1	405.1			42.51			9.44	53.96		High	0.0001162	0.001499	2.34
High	[R].TAQLTSLAMLMLDSYYR.[T]	1xTMTpro [N-Term]	0.00483481	0.000481316	1	2	1	Q13613-1	Q13613-1 [445-461]		0	2281.19																									No Quan Values	High	0.0002882	0.001967	1.71
High	[R].TAQDCLAALAQVFGDNESQATIR.[V]	1xCarbamidomethyl [C5]; 1xTMTpro [N-Term]	0.00496315	0.000481316	1	1	1	P0CW24	P0CW24 [220-242]		0	2783.4																									No Quan Values	High	9.72e-05	0.001689	2.09
High	[R].LLEGLSLR.[D]	1xTMTpro [N-Term]	0.00509497	0.000481316	1	1	1	Q8NEN9	Q8NEN9 [139-146]		0	1204.76																									No Quan Values	High	9.72e-05	0.001741	2.02
High	[R].LLMLDDQR.[L]	1xTMTpro [N-Term]	0.00525787	0.000481316	1	5	2	P04062	P04062 [317-324]		0	1307.73	6.518	2.436	2.984	11.597	5.327	0.000115115	0.0375846	0.0488421	5.10635e-06	0.00512102	1254	468.7		574	2231.1	1024.9	192.4	52.85	39.61		30.69	32.02	5.31	22.95		High	0.0002882	0.002135	2.84
High	[R].TAPPDGAAK.[R]	1xTMT6plex [K9]; 1xTMT6plex [N-Term]	0.00483481	0.000481316	1	1	1	Q7Z2K8-1	Q7Z2K8-1 [973-981]		0	1285.75	0.01	0.01	0.01	0.01	0.894					0.638259			184			147.8	165.4			5.92			11.1	46.07		High	0.0001162	0.00143	1.8
High	[K].SYLSSWFEDVVCPIQR.[V]	1xCarbamidomethyl [C12]; 1xTMT6plex [N-Term]	0.00488574	0.000481316	1	1	1	Q9HAS0	Q9HAS0 [193-208]		0	2215.11	0.01	0.01	0.01	0.01	0.737					0.139437			56.8			87.4	118.6			8.87			14.04	17.83		High	0.0001162	0.001443	2.14
High	[K].IIEMMPEFQK.[S]	1xTMTpro [K10]; 1xTMTpro [N-Term]	0.0049114	0.000481316	1	1	3	Q9H0P0-4	Q9H0P0-4 [48-57]		0	1874.04	1.455	1.013	0.607	0.763	0.951	1	1	0.697301	0.999703	1	324.9	226.2		135.6	170.5	212.3	223.3	8.53	40.89		37.88	27.61	13.94	23.01		High	0.0002296	0.001779	3.15
High	[R].LLMEELVNFIER.[V]	1xTMTpro [N-Term]	0.00468526	0.000481316	1	3	1	Q9NV88-1	Q9NV88-1 [135-146]		0	1810.01	0.01	0.01	0.147	0.161	0.136			0.213225	0.0590576	0.0345468				24.9	27.3	23	169.3				137.67	16.47	25.35	24.81		High	9.72e-05	0.001581	2.14
High	[R].LLTEEEYR.[I]	1xTMTpro [N-Term]	0.00525787	0.000481316	1	2	3	O14524-1	O14524-1 [341-348]		0	1356.73	4.015	3.667	3.929	6.26	3.653	0.235915	0.395266	0.483106	0.027803	0.616799	457.4	417.7		447.6	713	416.1	113.9	55.4	43.62		21.33	21.77	1.04	107.49		High	0.0001313	0.001211	2.62
High	[K].ILTGGADK.[N]	1xTMTpro [K8]; 1xTMTpro [N-Term]	0.00514869	0.000481316	1	1	1	Q9UMS4	Q9UMS4 [237-244]		0	1382.85	4.014	0.607	0.462	0.42	0.01						2719.1	411.4		312.7	284.3		677.4	12.4	30.82		9.82	3.37				High	0.0001313	0.001182	2.16
High	[R].RPFDPNDR.[C]	1xTMTpro [N-Term]	0.00501546	0.000481316	1	4	5	Q16629	Q16629 [98-105]		0	1320.7	0.941	0.827	0.584	0.513	0.01	1	1	1	0.876263		1613.5	1417.1		1000.8	879.4		1714.3	21.46	75.59		11.41	14.5		59.77		High	0.0001313	0.001153	3.04
High	[K].TEEEEIDR.[T]	1xTMTpro [N-Term]	0.00496315	0.000481316	1	1	1	Q13435	Q13435 [698-705]		0	1324.66	0.83	0.811	0.263	0.389	0.39	1	1	0.0557925	0.218303	0.204631	474.1	463.1		150.5	222	223	571.3	38.36	36.09		13.51	1.87	17.63	25		High	0.0002882	0.00202	2.21
High	[K].AGLDPDLETR.[D]	1xTMTpro [N-Term]	0.00475943	0.000481316	1	1	2	Q5JTZ9	Q5JTZ9 [178-187]		0	1390.75	0.01	0.01	0.553	0.474	0.637			0.304905	0.0246107	0.193006				560.2	479.7	645.1	1012.6				51.37	13.44	4.9	22.29		High	9.72e-05	0.001606	3.01
High	[R].TGPSAWETK.[K]	1xTMTpro [K9]; 1xTMTpro [N-Term]	0.00504182	0.000481316	1	1	1	Q9NV79	Q9NV79 [201-209]		0	1584.89	0.603	0.639	0.64	0.605	0.01	1	1	1	1		132.5	140.4		140.8	133.1		219.9	10.93	108.29		43.48	30.1		25.92		High	0.0001313	0.001158	2.04
High	[R].AGGLGAEETPPTSVSESLPTLSDSDPVPLAPGAADSDEDTEGFGVPR.[H]	1xTMTpro [N-Term]	0.00517577	0.000481316	1	2	1	Q66K74	Q66K74 [774-820]		0	4899.35	0.855	0.621	0.357	0.348	0.01						115.3	83.8		48.1	46.9		134.9	18.71	36.02		11.67	8.83				High	0.0001313	0.00119	2.62
High	[R].IELEPPDK.[A]	1xTMT6plex [K8]; 1xTMT6plex [N-Term]	0.00525787	0.000481316	1	1	2	Q9H583	Q9H583 [1163-1170]		0	1398.82	0.01	0.01	0.01	0.01	2.979					0.0260718			686			2357.5	791.4			11.32			34.24	34.96		High	0.0001162	0.001578	3.41
High	[R].AGDITELK.[I]	1xTMTpro [K8]; 1xTMTpro [N-Term]	0.00506832	0.000481316	1	1	1	Q96F86	Q96F86 [56-63]		0	1454.87																									No Quan Values	High	0.0002882	0.002056	2.65
High	[K].QSGGAGQYGK.[V]	1xTMT6plex [K10]; 1xTMT6plex [N-Term]	0.00475943	0.000481316	1	2	2	Q96RP9	Q96RP9 [542-551]		0	1410.77	0.01	0.01	0.01	0.01	0.251								161.5			59.9	238.2			8.71			10.88			High	0.0001162	0.001402	2.18
High	[K].IEEAVNAFK.[E]	1xTMT6plex [K9]; 1xTMT6plex [N-Term]	0.00473458	0.000481316	1	2	1	Q12797	Q12797 [357-365]		0	1478.86	0.01	0.01	0.01	0.01	3.275					0.020845			183			607.4	185.4			39.64			12.21	31.02		High	0.0001162	0.001395	1.69
High	[K].IENMVPVK.[D]	1xTMT6plex [K8]; 1xTMT6plex [N-Term]	0.00475943	0.000481316	1	2	2	Q9Y6N1	Q9Y6N1 [139-146]		0	1387.84	0.01	0.01	0.01	0.01	1.13					0.509584			250			398.7	352.7			10.97			8.27	46.77		High	0.0001162	0.001401	2.53
High	[R].QSLEVVAK.[V]	1xTMTpro [K8]; 1xTMTpro [N-Term]	0.00480955	0.000481316	1	2	1	Q96QU8	Q96QU8 [492-499]		0	1481.92	0.01	0.01	1.87	1.37	1.758			0.102042	0.42529	0.139655				1295.3	949.5	1218.2	692.8				20.41	19.43	5.8	41.79		High	9.72e-05	0.001623	2.64
High	[R].QSLPAWEER.[E]	1xTMT6plex [N-Term]	0.00483481	0.000481316	1	2	1	Q6P158-1	Q6P158-1 [542-550]		0	1344.71	0.01	0.01	0.01	0.01	1.342					0.0259369			458.1			762.4	567.9			11.13			3.02	10.25		High	0.0001162	0.001426	2.23
High	[R].AFPNPYADYNK.[S]	1xTMTpro [K11]; 1xTMTpro [N-Term]	0.00493721	0.000481316	1	1	6	O43813	O43813 [5-15]		0	1908.01	1.168	1.123	0.949	1.177	0.826	1	1	1	1	1	207.1	199		168.2	208.7	146.3	177.3	13.5	16.86		39.89	36.43	40.71	126.41		High	0.0001313	0.001134	2.49
High	[R].QSLSSIDK.[N]	1xTMT6plex [K8]; 1xTMT6plex [N-Term]	0.00480955	0.000481316	1	1	1	Q9Y6D5	Q9Y6D5 [1510-1517]		0	1335.79	0.01	0.01	0.01	0.01	2.434					0.0455838			634			911.8	374.6			5.23			8.54	45.31		High	0.0001162	0.00142	1.77
High	[K].LEPASSFAVDFNEPLDFSQK.[G]	1xTMT6plex [K20]; 1xTMT6plex [N-Term]	0.00496315	0.000481316	1	4	1	Q92766-1	Q92766-1 [886-905]		0	2699.4	0.01	0.01	0.01	0.01	0.946					1			164.9			139.7	147.8			12.59			3.53	59.01		High	0.0001162	0.001479	2.47
High	[R].QSNPEFCPEK.[V]	1xCarbamidomethyl [C7]; 1xTMTpro [K10]; 1xTMTpro [N-Term]	0.0049114	0.000481316	1	1	1	Q9NWD8-1	Q9NWD8-1 [299-308]		0	1843.95	1.224	1.067	0.902	2.73	0.01	1	1	1	0.170715		103.9	90.6		76.6	231.8		84.9	10.55	25.21		15.6	8.45		86.85		High	0.0001313	0.001127	2.44
High	[K].AFWDDWMR.[R]	1xTMT6plex [N-Term]	0.00514869	0.000481316	1	1	1	P26572	P26572 [286-293]		0	1355.64	0.01	0.01	0.01	0.01	1.084					1			177.1			362.3	334.2			2.3			15.61	22.85		High	0.0001162	0.001538	2.34
High	[K].YNSQTAK.[D]	1xTMTpro [K7]; 1xTMTpro [N-Term]	0.00509497	0.000481316	1	5	2	P55265-1	P55265-1 [930-936]		0	1419.81	1.779	1.653	1.879	1.712	2.512	1	1	1	1	0.672514	317.5	295		335.5	305.6	448.5	178.5	22.58	60.28		112.47	34.56	9.62	68.9		High	0.0001928	0.001494	2.01
High	[R].LNLYELK.[E]	1xTMTpro [K7]; 1xTMTpro [N-Term]	0.00523035	0.000481316	1	1	6	P49720	P49720 [71-77]		0	1500.93	0.803	0.543	0.418	0.685	1.204	1	1	0.699318	1	1	570.9	386.4		297	487.5	856.3	711.3	21.72	41.65		73.52	59.08	37.44	72.58		High	0.0001313	0.001206	2.62
High	[K].YNSQTAK.[D]	1xTMT6plex [K7]; 1xTMT6plex [N-Term]	0.00480955	0.000481316	1	5	3	P55265-1	P55265-1 [930-936]		0	1269.72	0.01	0.01	0.01	0.01	0.942					1			1093.4			874.4	928			35.09			28.64	39.95		High	0.0001162	0.001415	2.74
High	[K].YMASGPVVAMVWQGLDVVR.[T]	1xTMT6plex [N-Term]	0.00463646	0.000481316	1	1	1	Q13232	Q13232 [84-102]		0	2307.22																									No Quan Values	High	0.0001162	0.001358	2.43
High	[R].IDELQVVK.[T]	1xTMT6plex [K8]; 1xTMT6plex [N-Term]	0.00468526	0.000481316	1	2	1	O95071	O95071 [713-720]		0	1401.87																									No Quan Values	High	0.0001162	0.001377	2.03
High	[R].YNANLTK.[M]	1xTMTpro [K7]; 1xTMTpro [N-Term]	0.00478443	0.000481316	1	1	3	O15111	O15111 [458-464]		0	1431.85	0.01	0.01	3.322	3.077	2.752			0.0285424	0.0517778	0.0673732				881.8	816.7	730.5	265.4				21.62	5.99	8.08	74.81		High	9.72e-05	0.001622	2.43
High	[K].AHEAALEAR.[A]	1xTMTpro [N-Term]	0.00488574	0.000481316	1	5	1	Q8IUD2-1	Q8IUD2-1 [720-728]		0	1271.7																									No Quan Values	High	0.0002882	0.001982	2.98
High	[R].TLDQSPELR.[S]	1xTMTpro [N-Term]	0.00512176	0.000481316	1	1	1	P42345	P42345 [1162-1170]		0	1362.75	0.01	0.01	1.241	1.304	1.219			0.929406	1	1				1152	1209.8	1131.1	927.9				47.87	10.81	11.91	50.74		High	9.72e-05	0.001749	2.39
High	[R].TLDPSWLR.[G]	1xTMTpro [N-Term]	0.00473458	0.000481316	1	5	2	Q9NUT2-1	Q9NUT2-1 [540-547]		0	1291.73	4.035	6.799	5.147	7.411	7.146	2.9807e-07	1.31433e-09	2.22743e-08	7.42404e-10	8.73262e-08	631.6	1064.4		805.7	1160.2	1118.7	156.5	16.79	27.08		7.6	6.76	0.96	18.56		High	0.0001313	0.001084	2.74
High	[K].SAEQNESK.[I]	1xTMT6plex [K8]; 1xTMT6plex [N-Term]	0.00466079	0.000481316	1	2	1	Q562F6	Q562F6 [895-902]		0	1350.73																									No Quan Values	High	0.0001162	0.00137	1.78
High	[R].SAENPPSGSVR.[K]	1xTMTpro [N-Term]	0.00525787	0.000481316	1	1	1	Q15014	Q15014 [63-73]		0	1404.74	0.914	0.677	0.668	0.574	0.415	1	0.436766	0.498139	0.156267	0.0148306	156	115.6		114.1	97.9	70.9	170.7	11.83	15.59		1.47	13.63	30.93	11.17		High	0.0002882	0.002137	1.96
High	[K].STSISTAK.[R]	1xTMT6plex [K8]; 1xTMT6plex [N-Term]	0.00470985	0.000481316	1	1	2	Q07864	Q07864 [1051-1058]		0	1252.75	0.01	0.01	0.01	0.01	1.622					0.00508713			506.4			761.5	469.5			7.91			35.44	24.78		High	0.0001162	0.001382	3.11
High	[K].INSSAIK.[L]	1xTMT6plex [K7]; 1xTMT6plex [N-Term]	0.00473458	0.000481316	1	3	5	O00255-1	O00255-1 [575-581]		0	1190.75	0.01	0.01	0.01	0.01	2.367					0.00065689			2346			1260.1	532.5			30.21			25.46	22.68		High	0.0001162	0.001397	2.36
High	[K].TIATSQNR.[I]	1xTMTpro [N-Term]	0.00480955	0.000481316	1	2	5	Q99623	Q99623 [263-270]		0	1194.68	3.542	1.598	14.51	39.944	53.132	1	1	0.113306	0.0106894	0.00874502	121.9	55		499.4	1374.7	1828.6	34.4	88.38	59.51		77.6	60.25	69.54	46.13		High	0.0001313	0.001098	2.19
High	[K].YNMVSYLLR.[M]	1xTMTpro [N-Term]	0.0049114	0.000481316	1	1	2	Q53EU6	Q53EU6 [347-355]		0	1462.8	0.717	0.726	0.514	0.584	1.734	1	1	1	1	1	237.1	240.2		170.1	193.3	573.6	330.7	78.54	73.73		75.86	74.54	16.86	82.26		High	0.0002882	0.001999	1.68
High	[R].QQSVSTK.[D]	1xTMTpro [K7]; 1xTMTpro [N-Term]	0.00523035	0.000481316	1	1	3	Q9UPU5	Q9UPU5 [1396-1402]		0	1385.82	3.046	2.286	7.453	5.671	6.128	0.0698698	0.824104	0.00010725	0.0023498	0.000775192	191.5	143.7		468.6	356.6	385.3	62.9	64.47	6.34		35.39	31.85	15.2	71.34		High	0.0002882	0.002122	2.14
High	[K].LDTWVFDNVK.[D]	1xTMT6plex [K10]; 1xTMT6plex [N-Term]	0.00480955	0.000481316	1	1	3	O95427	O95427 [174-183]		0	1694.95	0.01	0.01	0.01	0.01	1.43					0.62806			148.5			171	119.6			58.29			38.01	31.43		High	0.0001162	0.001416	1.85
High	[R].LNNTSQK.[G]	1xTMT6plex [K7]; 1xTMT6plex [N-Term]	0.00488574	0.000481316	1	2	1	Q14674-1	Q14674-1 [1330-1336]		0	1262.75	0.01	0.01	0.01	0.01	1.383					0.158852			420.2			390.1	282.2			8.85			10.5	25.61		High	0.0001162	0.001447	2.48
High	[R].YQDILVFR.[S]	1xTMT6plex [N-Term]	0.00493721	0.000481316	1	1	2	P19623	P19623 [48-55]		0	1282.74																									No Quan Values	High	0.0001162	0.001466	2.96
High	[K].YLYPNIDK.[D]	1xTMT6plex [K8]; 1xTMT6plex [N-Term]	0.00523035	0.000481316	1	2	2	P42224-1	P42224-1 [666-673]		0	1483.86	0.01	0.01	0.01	0.01	1.532					0.0974323			589.3			1039.7	678.8			2.54			6.5	31.23		High	0.0001162	0.001573	2.07
High	[R].IEPSPYK.[F]	1xTMTpro [K7]; 1xTMTpro [N-Term]	0.00517577	0.000481316	1	1	18	Q99805	Q99805 [105-111]		0	1441.85	1.295	1.764	2.603	3.284	4.509	1	1	0.146612	0.030866	0.0533795	1355.8	1846		2724.9	3437.4	4720.3	1046.8	16.75	17.27		42.92	31.47	22.69	91.94		High	9.72e-05	0.00177	2.62
High	[R].AFLLTIENELK.[N]	1xTMTpro [K11]; 1xTMTpro [N-Term]	0.00528553	0.000481316	1	4	5	Q96Q89-1	Q96Q89-1 [889-899]		0	1899.14	0.787	0.688	1.03	0.831	1.061	1	1	1	1	1	47.5	41.5		62.1	50.2	64.1	60.4	27.05	16		21.4	26.89	23.11	17.96		High	9.72e-05	0.001813	1.66
High	[R].TEMEDLMSSK.[D]	2xOxidation [M3; M7]; 1xTMTpro [K10]; 1xTMTpro [N-Term]	0.00468526	0.000481316	1	2	1	P35579-1	P35579-1 [1504-1513]		0	1810.91	0.611	0.465	0.192	0.121	0.063	1	1	0.366652	0.134327	0.0337366	450.4	343		141.7	89.5	46.5	737.4	74.57	27.25		5.88	47.56	85.92	18.1		High	0.0002722	0.001908	1.86
High	[R].AEELGQELK.[A]	1xTMT6plex [K9]; 1xTMT6plex [N-Term]	0.00473458	0.000481316	1	4	1	Q14980-1	Q14980-1 [1322-1330]		0	1474.85																									No Quan Values	High	0.0001162	0.001392	2.2
High	[K].AEDGHAVAK.[K]	1xTMT6plex [K9]; 1xTMT6plex [N-Term]	0.00463646	0.000481316	1	1	3	Q03252	Q03252 [187-195]		0	1355.77	0.01	0.01	0.01	0.01	0.82					0.40668			157.5			149.4	182.2			5.89			25.13	45.53		High	0.0001162	0.001361	1.73
High	[K].QTQTFTTYSDNQSSVLVQVYEGER.[A]	1xTMT6plex [N-Term]	0.00506832	0.000481316	1	1	1	P54652	P54652 [427-450]		0	3009.46	0.01	0.01	0.01	0.01	0.802								75.9			102.5	127.8			26.16			29.72			High	0.0001162	0.001514	1.97
High	[R].QTSLVSSR.[R]	1xTMT6plex [N-Term]	0.00473458	0.000481316	1	1	1	Q13573	Q13573 [31-38]		0	1106.64	0.01	0.01	0.01	0.01	0.806					1			877.1			559.6	694.3			9.28			12.46	57.01		High	0.0001162	0.00139	2.21
High	[K].LGDFGIAR.[IDV]	1xTMT6plex [N-Term]	0.00473458	0.000481316	3	5	2	Q16659; P08922	Q16659 [169-176]; P08922 [2100-2107]		0	1077.63	0.01	0.01	0.01	0.01	1.24					0.471716			801.1			855.4	690			32.85			8.65	33.17	Shared	High	0.0001162	0.001397	2.27
High	[R].LGAELGK.[S]	1xTMT6plex [K7]; 1xTMT6plex [N-Term]	0.00473458	0.000481316	1	2	2	Q14558	Q14558 [30-36]		0	1145.73	0.01	0.01	0.01	0.01	0.946					0.751602			318.3			282.7	298.7			6.86			15.28	44.93		High	0.0001162	0.001393	2.66
High	[K].ILVDLLK.[L]	1xTMT6plex [K7]; 1xTMT6plex [N-Term]	0.00488574	0.000481316	2	2	5	Q6NZ67; Q6P582	Q6NZ67 [58-64]; Q6P582 [58-64]		0	1271.87	0.01	0.01	0.01	0.01	3.862					0.131384			647.6			444.9	115.2			72.21			67.77	44.22	Shared	High	0.0001162	0.001451	1.84
High	[K].QTVHSVFR.[K]	1xTMTpro [N-Term]	0.00466079	0.000481316	1	1	6	P28288	P28288 [290-297]		0	1277.73	0.706	0.508	1.662	0.845	2.181	1	1	0.653564	1	0.456559	233.7	168		549.9	279.7	721.6	330.9	37.08	16.89		118.97	47.78	5.19	75.98		High	0.0001313	0.001063	2.93
High	[K].IGELFALR.[H]	1xTMTpro [N-Term]	0.00480955	0.000481316	1	2	3	Q9NWS8	Q9NWS8 [353-360]		0	1222.75	1.359	1.522	4.626	3.573	1.773	1	1	0.00661263	0.0482703	0.8479	368.3	412.5		1254	968.6	480.5	271.1	40.48	46.42		32.17	33.05	1.3	16.34		High	0.0001928	0.001504	2.47
High	[K].IGEVSSPK.[A]	1xTMT6plex [K8]; 1xTMT6plex [N-Term]	0.00463646	0.000481316	1	2	1	P35251-1	P35251-1 [307-314]		0	1274.77																									No Quan Values	High	0.0001162	0.001357	2.46
High	[K].YSNSDVIIYVGCGER.[G]	1xCarbamidomethyl [C12]; 1xTMT6plex [N-Term]	0.00486021	0.000481316	1	2	1	P38606	P38606 [266-280]		0	1960.96	0.01	0.01	0.01	0.01	0.794					1			90.1			129.3	162.8			21.53			31.91	29.74		High	0.0001162	0.001441	1.86
High	[K].LLTLPNGER.[L]	1xTMTpro [N-Term]	0.00501546	0.000481316	1	1	1	Q14204	Q14204 [2324-2332]		0	1316.79			100	100	100									708.6	432.7	391.2					59.39	17.68	13.84			High	9.72e-05	0.001702	1.96
High	[R].YSSFPLDAILNAR.[R]	1xTMTpro [N-Term]	0.00496315	0.000481316	1	1	1	Q9BVG3	Q9BVG3 [75-87]		0	1770.97	0.01	0.01	1.399	1.31	1.195			0.482876	1	1				223.5	209.3	191	159.8				82.11	2.55	8.7	22.54		High	9.72e-05	0.001687	1.15
High	[K].SVPENLLK.[C]	1xTMT6plex [K8]; 1xTMT6plex [N-Term]	0.00528553	0.000481316	1	1	3	Q13155	Q13155 [160-167]		0	1357.85	0.01	0.01	0.01	0.01	1.455					0.0118333			495.9			1113	764.9			9.48			8.22	11.64		High	0.0001162	0.00159	2.13
High	[K].LFQVLAPR.[Y]	1xTMTpro [N-Term]	0.00493721	0.000481316	1	1	4	Q9NRX2	Q9NRX2 [89-96]		0	1247.78	1.018	1.269	1.325	1.209	1.322	1	1	0.83913	1	0.738931	461	574.4		600	547.5	598.6	452.8	24.14	12.72		3.03	8.21	5.23	0.22		High	9.72e-05	0.001832	2.45
High	[R].LIYEDYVSILSPK.[E]	1xTMTpro [K13]; 1xTMTpro [N-Term]	0.00517577	0.000481316	1	1	1	P49795	P49795 [141-153]		0	2148.24																									No Quan Values	High	0.0002882	0.002102	1.05
High	[K].IFQILYANEGECR.[K]	1xCarbamidomethyl [C12]; 1xTMTpro [N-Term]	0.00473458	0.000481316	1	1	1	Q13464	Q13464 [1195-1207]		0	1916.99																									No Quan Values	High	0.0002722	0.001921	2.57
High	[R].AFEDEMSGR.[S]	1xTMTpro [N-Term]	0.00480955	0.000481316	2	3	1	Q01082-1; Q01082-3	Q01082-1 [682-690]; Q01082-3 [669-677]		0	1345.64	0.503	0.498	0.312	0.258	0.241	1	1	0.814568	0.565107	0.471868	869.7	860.6		539.1	446.4	416.7	1727.6	79.1	30.06		20.81	3.8	62.68	13.2	Shared	High	0.0002722	0.001953	2.89
High	[K].YQGSFILR.[L]	1xTMT6plex [N-Term]	0.00523035	0.000481316	1	2	3	Q5JPH6	Q5JPH6 [67-74]		0	1212.69	0.01	0.01	0.01	0.01	2.483					0.0110522			130.9			329.3	132.6			19.88			17.38	18.41		High	0.0001162	0.00157	2.2
High	[K].TFSYPLDLLLK.[L]	1xTMTpro [K11]; 1xTMTpro [N-Term]	0.00520299	0.000481316	1	2	6	Q9Y296	Q9Y296 [31-41]		0	1918.15	1.103	1.024	0.85	1.058	0.01						58.5	54.4		45.1	56.1		53.1	31.45	42.11		14.98	11.44				High	9.72e-05	0.001777	2.23
High	[K].YQIFIPMVNK.[V]	1xTMTpro [K10]; 1xTMTpro [N-Term]	0.00475943	0.000481316	1	1	1	P42345	P42345 [1188-1197]		0	1861.09	1.186	1.151	1.144	1.175	1.551	0.993453	1	1	0.916043	0.0374762	128.7	124.9		124.2	127.5	168.4	108.6	8.79	3.17		15.11	6.8	2.42	18.41		High	0.0002722	0.001938	2.32
High	[R].AEVLQAFK.[Q]	1xTMTpro [K8]; 1xTMTpro [N-Term]	0.00470985	0.000481316	1	1	1	Q14571-1	Q14571-1 [1088-1095]		0	1513.92																									No Quan Values	High	0.0002722	0.001915	2.19
High	[R].TFPDPTSWYSSR.[S]	1xTMTpro [N-Term]	0.00514869	0.000481316	1	3	2	Q13535	Q13535 [2443-2454]		0	1747.86	1.454	2.258	2.911	2.913	0.01	0.783005	0.0569228	0.00442417	0.00480698		189	293.5		378.4	378.6		130	22.8	20.4		4.74	10.32		3.22		High	9.72e-05	0.001752	2.59
High	[R].AEQEVISLQEK.[V]	1xTMTpro [K11]; 1xTMTpro [N-Term]	0.00493721	0.000481316	1	2	1	O60447	O60447 [604-614]		0	1882.08	2.049	1.83	0.986	1.026	0.01						700	625.3		337	350.5		341.6	20.55	23.79		7.19	1.67				High	0.0001313	0.001133	2.22
High	[K].QSVELCK.[K]	1xCarbamidomethyl [C6]; 1xTMT6plex [K7]; 1xTMT6plex [N-Term]	0.00475943	0.000481316	1	2	4	Q00610-1	Q00610-1 [1523-1529]		0	1321.75	0.01	0.01	0.01	0.01	0.262					0.614193			358.9			873.1	3327.2			72.54			92.29	86.3		High	0.0001162	0.001397	2.52
High	[K].IFEYETQR.[R]	1xTMT6plex [N-Term]	0.00463646	0.000481316	1	1	2	P50402	P50402 [38-45]		0	1314.69																									No Quan Values	High	0.0001162	0.001354	2.92
High	[R].AENSQLTER.[I]	1xTMT6plex [N-Term]	0.00496315	0.000481316	1	3	1	Q9P2E9-1	Q9P2E9-1 [948-956]		0	1276.67	0.01	0.01	0.01	0.01	0.915					0.657462			1749.1			2043.3	2233			19.95			15.2	16.38		High	0.0001162	0.001475	3.02
High	[K].AEMVVPDFSELFK.[E]	1xTMT6plex [K13]; 1xTMT6plex [N-Term]	0.00475943	0.000481316	1	2	2	Q9HD20	Q9HD20 [227-239]		0	1970.07	0.01	0.01	0.01	0.01	1.233								67.4			159.9	129.7			22.16			37.63			High	0.0001162	0.001398	1.98
High	[K].TFAPEEISAMVLTK.[M]	1xOxidation [M10]; 1xTMT6plex [K14]; 1xTMT6plex [N-Term]	0.00466079	0.000481316	1	1	2	P11021	P11021 [139-152]		0	2011.12	0.01	0.01	0.01	0.01	3.757					0.152544			92.2			897.8	239			50.06			22.29	27.1		High	0.0001162	0.001363	2.71
High	[K].AELISGPR.[Q]	1xTMT6plex [N-Term]	0.00493721	0.000481316	1	1	2	P38435-1	P38435-1 [22-29]		0	1071.64	0.01	0.01	0.01	0.01	2.107					0.750541			483.5			836.6	397			24			80.06	86.15		High	0.0001162	0.001464	2.11
High	[R].TETVTSFR.[K]	1xTMTpro [N-Term]	0.00520299	0.000481316	1	2	2	P78527	P78527 [3865-3872]		0	1244.68	0.957	1.68	3.557	3.381	3.308	1	1	0.00822044	0.0169197	0.0174111	249.1	437.4		925.6	880	860.9	260.3	53.87	34.01		17.5	20.55	8.2	50.08		High	9.72e-05	0.001781	2.95
High	[R].AELDTVCR.[H]	1xCarbamidomethyl [C7]; 1xTMT6plex [N-Term]	0.00498924	0.000481316	1	1	2	P01920	P01920 [105-112]		0	1192.62																									No Quan Values	High	0.0001162	0.001485	2.63
High	[K].AFLNAIMR.[YW]	1xTMTpro [N-Term]	0.00517577	0.000481316	1	3	2	Q14839	Q14839 [1423-1430]		0	1239.72	0.679	0.577	0.431	0.384	0.353	1	1	1	0.800888	0.659618	833.5	708.2		528.3	471.7	433.3	1226.8	93.38	28.33		31.97	2.59	20.07	19.27		High	0.0002882	0.002099	2.06
High	[K].GIVNAVK.[D]	1xTMT6plex [K7]; 1xTMT6plex [N-Term]	0.00506832	0.000481316	1	1	1	Q16795	Q16795 [248-254]		0	1158.76	0.01	0.01	0.01	0.01	1.558					0.0297441			328.9			478.3	307.1			7.75			7.75	32		High	0.0001162	0.001514	2.52
High	[K].SSNIQVGDLIIVEK.[N]	1xTMT6plex [K14]; 1xTMT6plex [N-Term]	0.00475943	0.000481316	1	1	1	O75110	O75110 [152-165]		0	1973.17	0.01	0.01	0.01	0.01	1.13					0.958203			103.5			145.8	129			16.19			14.86	3.52		High	0.0001162	0.001404	2.38
High	[R].GANAVGYTNYPDNVVFK.[F]	1xTMTpro [K17]; 1xTMTpro [N-Term]	0.00475943	0.000481316	1	1	1	P11498	P11498 [645-661]		0	2437.3	0.01	0.01	0.719	0.658	0.688			1	0.718095	0.815764				120.7	110.4	115.5	168				60.52	10.54	7.93	21.36		High	9.72e-05	0.001609	2.46
High	[R].VVVTDDSDERR.[L]	1xTMTpro [N-Term]	0.00523035	0.000481316	1	2	1	Q9BQG0	Q9BQG0 [705-715]		1	1594.84	0.424	0.323	0.372	0.291	0.01	0.824854	0.240232	0.509735	0.22195		83.7	63.9		73.5	57.5		197.6	27.26	39.31		6.98	7.78		95.09		High	0.0001313	0.001202	2.69
High	[R].NVYTGEEILQK.[K]	1xTMTpro [K11]; 1xTMTpro [N-Term]	0.00480955	0.000481316	1	3	1	P17948-1	P17948-1 [640-650]		0	1902.08																									No Quan Values	High	9.72e-05	0.00163	2.19
High	[R].AYNGENWR.[T]	1xTMTpro [N-Term]	0.00478443	0.000481316	1	1	2	O75718	O75718 [216-223]		0	1313.66	10.287	2.561	2.467	2.773	2.005	0.000106613	0.212416	0.179679	0.00462984	0.257263	6076.4	1512.8		1457.4	1638.2	1184.4	590.7	14.08	16.46		45.44	56.4	4.53	49.15		High	9.72e-05	0.001619	2.85
High	[R].NTTAAEEAR.[Q]	1xTMTpro [N-Term]	0.00483481	0.000481316	1	2	1	O00410	O00410 [51-59]		0	1266.66	0.01	0.01	1.025	0.761	0.906			0.977205	1	1				256.3	190.3	226.7	250				28.09	24.87	7.56	23.54		High	9.72e-05	0.001637	2.03
High	[K].FMETSAK.[A]	1xTMTpro [K7]; 1xTMTpro [N-Term]	0.00468526	0.000481316	1	2	3	P61006	P61006 [147-153]		0	1421.8	0.766	0.789	0.873	0.613	0.962	1	1	1	1	1	419.1	431.5		477.4	335.2	526.1	547.1	25.72	9.54		77.73	31.52	10.25	43.15		High	9.72e-05	0.001583	2.56
High	[K].FMEVMYGTK.[K]	1xTMTpro [K9]; 1xTMTpro [N-Term]	0.00470985	0.000481316	1	4	2	P42892	P42892 [417-425]		0	1713.92																									No Quan Values	High	0.0001313	0.001074	2.34
High	[K].AYYQLAK.[K]	1xTMT6plex [K7]; 1xTMT6plex [N-Term]	0.00488574	0.000481316	2	2	1	Q96EY1-1; Q96EY1-2	Q96EY1-1 [112-118]; Q96EY1-2 [112-118]		0	1314.78	0.01	0.01	0.01	0.01	1.977					0.155448			430.4			996.5	503.9			10.58			12.85	51.87	Shared	High	0.0001162	0.001449	2.64
High	[K].IVVSNTPR.[T]	1xTMTpro [N-Term]	0.00520299	0.000481316	1	1	3	Q92616	Q92616 [1910-1917]		0	1189.72	3.042	2.267	4.402	4.48	3.693	0.376259	0.939801	0.0526963	0.00961231	0.0300086	767.1	571.7		1109.9	1129.5	931	252.1	23.36	5.49		36.01	16.21	5.54	94.76		High	0.0002882	0.00211	2.55
High	[R].FYVQALLR.[A]	1xTMTpro [N-Term]	0.00506832	0.000481316	1	1	1	Q14145	Q14145 [262-269]		0	1313.79	2.009	1.681	1.286	1.637	1.567	0.00144927	0.0106697	0.340873	0.0134935	0.020845	1031.8	863.5		660.4	840.7	804.8	513.6	7.94	4.8		19.31	9.45	1.02	3.21		High	0.0002882	0.002061	2.7
High	[R].TVQILEGQK.[I]	1xTMTpro [K9]; 1xTMTpro [N-Term]	0.00486021	0.000481316	1	3	1	O60566	O60566 [932-940]		0	1623.99																									No Quan Values	High	0.0001313	0.001114	2.44
High	[K].CCNTCEDVR.[E]	3xCarbamidomethyl [C1; C2; C5]; 1xTMTpro [N-Term]	0.00463646	0.000481316	1	3	1	Q9Y282-1	Q9Y282-1 [155-163]		0	1517.65	0.01	0.01	8.78	23.683	11.601									1411	3806	1864.4	160.7				65.69	39.31	10.66			High	9.72e-05	0.001563	2.61
High	[R].FYQMTGEAWK.[L]	1xTMTpro [K10]; 1xTMTpro [N-Term]	0.00523035	0.000481316	1	2	1	O00124-1	O00124-1 [118-127]		0	1868.99																									No Quan Values	High	0.0002882	0.002123	2.79
High	[R].FYPESSYK.[S]	1xTMTpro [K8]; 1xTMTpro [N-Term]	0.00520299	0.000481316	1	5	2	Q16625-1	Q16625-1 [336-343]		0	1628.88	0.969	1.282	0.961	0.957	0.01	1	1	1	1		304.1	402.2		301.7	300.4		313.8	25.5	31.91		17.26	12.4		64.82		High	0.0002882	0.002113	2.01
High	[R].WHLDEVFLELK.[D]	1xTMTpro [K11]; 1xTMTpro [N-Term]	0.00470985	0.000481316	1	1	1	Q9GZY4	Q9GZY4 [115-125]		0	2037.17																									No Quan Values	High	0.0002722	0.001916	2.79
High	[R].VYSYALALK.[H]	1xTMTpro [K9]; 1xTMTpro [N-Term]	0.00493721	0.000481316	1	1	3	Q9UKK9	Q9UKK9 [197-205]		0	1636	1.078	0.88	0.574	0.56	1.581	1	1	0.959465	1	1	92.3	75.3		49.2	48	135.4	85.6	52.35	58.67		53.44	70.26	5.95	86.72		High	0.0001313	0.001129	2.36
High	[K].TVTNNLK.[S]	1xTMT6plex [K7]; 1xTMT6plex [N-Term]	0.00520299	0.000481316	1	5	2	P09493-5	P09493-5 [163-169]		0	1247.77	0.01	0.01	0.01	0.01	0.182					0.206844			2764			1955.9	10754.1			42.48			102.98	68.94		High	0.0001162	0.001559	2.45
High	[R].FNHPEQAR.[QAL]	1xTMTpro [N-Term]	0.00517577	0.000481316	4	8	4	O60333-3; O43896; Q12756; O60333	O60333-3 [588-595]; O43896 [597-604]; Q12756 [594-601]; O60333 [634-641]		0	1302.69	0.01	0.01	0.871	0.724	0.662			0.652041	0.191576	0.0427004				979.9	813.7	744.9	1124.4				12.09	11.04	5.39	19.2	Shared	High	9.72e-05	0.001771	3.27
High	[K].DESSLSMSK.[S]	1xTMT6plex [K9]; 1xTMT6plex [N-Term]	0.00501546	0.000481316	1	3	1	Q9BZF1-1	Q9BZF1-1 [86-94]		0	1441.76	0.01	0.01	0.01	0.01	2.063					0.00764113			1284.8			472.5	229.1			14.72			9.63	23.8		High	0.0001162	0.00149	1.72
High	[R].VDFETFLPMLQAVAK.[N]	1xTMT6plex [K15]; 1xTMT6plex [N-Term]	0.00496315	0.000481316	1	1	1	P14649	P14649 [122-136]		0	2167.22																									No Quan Values	High	0.0001162	0.001475	2.28
High	[K].VYTFNSVR.[K]	1xTMTpro [N-Term]	0.00504182	0.000481316	3	30	7	P23634-2; P23634-6; P20020	P23634-2 [565-572]; P23634-6 [565-572]; P20020 [575-582]		0	1289.72	0.912	1.361	3.637	2.908	3.927	1	1	0.00533441	0.0106898	0.00311001	308.6	460.9		1231.5	984.8	1329.8	338.6	40.36	20.06		52.78	49.2	24.29	59.64	Shared	High	0.0002882	0.002043	1.91
High	[R].QCQEQIAR.[A]	1xCarbamidomethyl [C2]; 1xTMT6plex [N-Term]	0.00480955	0.000481316	1	5	1	Q9NUT2-1	Q9NUT2-1 [322-329]		0	1261.65																									No Quan Values	High	0.0001162	0.001415	2.06
High	[K].LVISQGLR.[S]	1xTMTpro [N-Term]	0.00528553	0.000481316	1	5	1	Q9NUT2-1	Q9NUT2-1 [268-275]		0	1189.76																									No Quan Values	High	9.72e-05	0.001813	2.36
High	[K].FDMIVPILEK.[M]	1xTMTpro [K10]; 1xTMTpro [N-Term]	0.00463646	0.000481316	1	3	9	Q13418	Q13418 [439-448]		0	1813.08	0.698	0.485	1.931	2.316	2.009	1	1	1	0.981699	1	112.8	78.3		312.1	374.4	324.8	161.7	85.97	91.44		56.29	49.14	63.58	66.91		High	0.0001313	0.001059	2.19
High	[R].VVLTGDWK.[H]	1xTMT6plex [K8]; 1xTMT6plex [N-Term]	0.00473458	0.000481316	1	2	1	Q9UG56-3	Q9UG56-3 [305-312]		0	1375.83	0.01	0.01	0.01	0.01	1.327					0.401043			278.3			212.5	160.2			19.32			20.76	25.39		High	0.0001162	0.001391	2.18
High	[K].ITSELVSK.[I]	1xTMT6plex [K8]; 1xTMT6plex [N-Term]	0.00470985	0.000481316	1	3	1	Q14008	Q14008 [861-868]		0	1334.83																									No Quan Values	High	0.0001162	0.001386	2.53
High	[K].DFAPLTPNIVR.[A]	1xTMT6plex [N-Term]	0.00468526	0.000481316	1	1	1	Q08AM6	Q08AM6 [6-16]		0	1471.85	0.01	0.01	0.01	0.01	0.804					0.930337			222.5			376.1	467.5			17.43			11.79	39.6		High	0.0001162	0.001375	2.25
High	[K].CTVSVETR.[L]	1xCarbamidomethyl [C1]; 1xTMTpro [N-Term]	0.00498924	0.000481316	1	1	4	O94832	O94832 [977-984]		0	1255.66	0.064	0.089	0.352	0.139	0.01	0.874864	1	1	1		171.9	237.8		941.7	371.2		2676.5	89.07	163.09		29.51	50.26		57.93		High	9.72e-05	0.001691	2.49
High	[R].LTGTSNNSAGK.[I]	1xTMTpro [K11]; 1xTMTpro [N-Term]	0.00498924	0.000481316	1	2	2	Q7Z401-1	Q7Z401-1 [967-977]		0	1657.94	0.761	0.685	0.872	0.893	0.891	1	1	1	1	1	236.9	213.3		271.5	278.2	277.4	311.4	27.95	7.36		37.94	14.41	20.06	69.51		High	9.72e-05	0.001698	2.32
High	[R].LTHVNTGR.[N]	1xTMTpro [N-Term]	0.00475943	0.000481316	1	1	6	Q99470	Q99470 [94-101]		0	1201.7	0.01	0.01	0.773	0.971	0.731			0.955196	0.949245	0.458079				1295.2	1628.6	1226.4	1676.6				42.43	16.35	3.38	73.92		High	0.0001313	0.001087	2.25
High	[K].NVNSIVK.[I]	1xTMT6plex [K7]; 1xTMT6plex [N-Term]	0.00509497	0.000481316	1	1	2	Q86VI3	Q86VI3 [820-826]		0	1231.78	0.01	0.01	0.01	0.01	0.913					1			202.9			161.1	176.5			13.64			28.06	52.92		High	0.0001162	0.00152	1.94
High	[R].GDDSFGDK.[Y]	1xTMTpro [K8]; 1xTMTpro [N-Term]	0.00509497	0.000481316	1	2	1	P23588	P23588 [216-223]		0	1448.75	0.669	0.252	0.109	0.154	0.01	1	0.0439038	0.00169299	0.00399326		2496.9	939		406.4	575.2		3730.1	17.12	41.42		46.43	20.22		13.23		High	0.0001313	0.001168	1.69
High	[K].GCVVGTK.[K]	1xCarbamidomethyl [C2]; 1xTMTpro [K7]; 1xTMTpro [N-Term]	0.00506832	0.000481316	1	1	13	P39023	P39023 [335-341]		0	1328.79	2.665	2.692	1.941	1.875	1.058	0.193818	0.151507	0.832004	0.680451	1	4025.2	4064.9		2931.9	2831.1	1597.9	1510.3	20.05	13.28		49.18	50.12	38.37	80.05		High	9.72e-05	0.001721	2.05
High	[K].FATGDIIQIINK.[D]	1xTMTpro [K12]; 1xTMTpro [N-Term]	0.0049114	0.000481316	1	3	2	Q00013-1	Q00013-1 [186-197]		0	1941.17	1.845	1.552	1.42	1.653	1.436						82.7	69.6		63.7	74.1	64.4	44.8	39.06	53.41		19.54	13.06	17.12			High	0.0001313	0.001128	2.58
High	[K].SPLQSVVVR.[R]	1xTMTpro [N-Term]	0.00468526	0.000481316	1	1	3	Q9Y2W1	Q9Y2W1 [253-261]		0	1288.79	0.816	0.687	0.969	0.656	0.658	1	0.837265	1	0.508589	0.483293	285.4	240.4		339	229.5	230.1	349.9	20.18	22.41		6.1	0.89	4.56	3.89		High	0.0001313	0.001068	2.32
High	[R].VVLGEFGVR.[N]	1xTMTpro [N-Term]	0.00509497	0.000481316	1	2	2	O15160	O15160 [14-22]		0	1279.77	1.313	1.208	1.028	1.176	1.207	0.811535	1	1	1	1	200.1	184.2		156.7	179.2	184	152.4	21.35	7.85		9.24	1.86	17.5	23.67		High	0.0001313	0.001172	1.98
High	[R].SPLQTPSSGQFSSSPIQASAK.[K]	1xTMTpro [K21]; 1xTMTpro [N-Term]	0.00478443	0.000481316	1	2	1	Q6PGQ7	Q6PGQ7 [239-259]		0	2713.47	1.127	0.785	0.682	1.111	1.685						37.9	26.4		22.9	37.4	56.6	33.6	43.05	33.09		13.63	43.17	6.06			High	0.0002722	0.001942	1.85
High	[K].VDLHEGCGR.[T]	1xCarbamidomethyl [C7]; 1xTMTpro [N-Term]	0.00523035	0.000481316	1	2	1	O75592-1	O75592-1 [4274-4282]		0	1346.68	1.642	0.92	0.445	0.644	0.535	0.523207	1	0.121665	0.690831	0.263812	491.6	275.3		133.3	192.8	160	299.4	21.57	5.2		28.46	7.98	42.25	14.82		High	0.0002882	0.002124	3.07
High	[K].VVLLGEGCVGK.[T]	1xCarbamidomethyl [C8]; 1xTMT6plex [K11]; 1xTMT6plex [N-Term]	0.00506832	0.000481316	1	1	1	Q9UL25	Q9UL25 [22-32]		0	1588.95																									No Quan Values	High	0.0001162	0.001512	1.59
High	[K].QDVYLLPK.[K]	1xTMT6plex [K8]; 1xTMT6plex [N-Term]	0.00509497	0.000481316	1	6	2	O43865	O43865 [479-486]		0	1433.88	0.01	0.01	0.01	0.01	0.846					0.69419			404			292.3	345.4			11.98			22.95	38.26		High	0.0001162	0.001524	1.98
High	[R].TVGVLVSQR.[S]	1xTMTpro [N-Term]	0.00509497	0.000481316	1	1	1	O94927	O94927 [300-308]		0	1262.78																									No Quan Values	High	0.0001313	0.00117	1.93
High	[R].GCAGGCECGDK.[G]	3xCarbamidomethyl [C2; C6; C8]; 1xTMT6plex [K11]; 1xTMT6plex [N-Term]	0.00504182	0.000481316	1	1	1	Q9NYP9	Q9NYP9 [12-22]		0	1628.72	0.01	0.01	0.01	0.01	1.875								146.2			97.2	51.9			52.47			40.89			High	0.0001162	0.001505	2.27
High	[K].QDSLVINLNR.[S]	1xTMTpro [N-Term]	0.0049114	0.000481316	1	1	1	Q9Y5B9	Q9Y5B9 [648-657]		0	1475.85	0.935	0.767	0.738	0.61	0.59	1	1	1	1	0.904734	318.3	261.1		251.3	207.8	200.8	340.5	54.73	17.47		22.68	19.78	15.26	26.85		High	0.0002882	0.001994	1.94
High	[R].AYAPEQLQK.[Q]	1xTMTpro [K9]; 1xTMTpro [N-Term]	0.00504182	0.000481316	1	1	1	P09884	P09884 [1192-1200]		0	1655.96	0.936	0.888	0.666	0.697	0.933	1	1	1	1	1	201.1	190.7		143.2	149.8	200.5	214.8	105.3	44.1		17.82	3.61	7.81	32		High	0.0002882	0.002042	2.6
High	[R].SNLQVSNEPGNR.[Y]	1xTMTpro [N-Term]	0.00486021	0.000481316	1	2	2	A5YKK6	A5YKK6 [2198-2209]		0	1618.85	0.685	0.667	0.707	0.765	1.202	1	1	1	1	1	220.8	215.1		227.8	246.5	387.6	322.4	23.88	23.85		55.66	81.22	59.61	30.2		High	9.72e-05	0.001642	2.51
High	[K].VAQNSGLTLR.[R]	1xTMT6plex [N-Term]	0.00517577	0.000481316	1	1	1	O15287	O15287 [29-38]		0	1287.76																									No Quan Values	High	0.0001162	0.001557	1.65
High	[K].SNISPNFNFMGQLLDFER.[TS]	1xTMT6plex [N-Term]	0.00509497	0.000481316	1	5	1	Q99956	Q99956 [325-342]		0	2358.17																									No Quan Values	High	0.0001162	0.001527	2.11
High	[R].DAVVTYTAESK.[G]	1xTMTpro [K11]; 1xTMTpro [N-Term]	0.00528553	0.000481316	1	2	1	P55011	P55011 [270-280]		0	1792																									No Quan Values	High	0.0002882	0.002141	2.08
High	[R].FLWSLPQSDLLR.[G]	1xTMTpro [N-Term]	0.00480955	0.000481316	1	1	1	Q9UIU6	Q9UIU6 [132-143]		0	1779.01	0.01	0.01	0.153	0.125	0.111			0.0137115	0.0138378	0.00685077				43.6	35.8	31.8	285.9				51.69	40.42	13.53	56.76		High	9.72e-05	0.001628	2.4
High	[R].WIYEDVER.[Q]	1xTMT6plex [N-Term]	0.00528553	0.000481316	1	8	3	O43852	O43852 [104-111]		0	1338.69																									No Quan Values	High	0.0001162	0.001591	2.99
High	[R].AYLFAHAVDFVPSEENNLVGTLK.[I]	1xTMTpro [K23]; 1xTMTpro [N-Term]	0.00512176	0.000481316	1	1	1	Q2NL82	Q2NL82 [251-273]		0	3142.71	0.888	0.848	0.751	0.903	0.846	1	1	0.948761	1	1	101.7	97.2		86	103.4	96.9	114.6	25.57	13.03		7.55	7.65	1.25	10.96		High	0.0002882	0.002073	2.6
High	[R].GAQAPPTFR.[A]	1xTMTpro [N-Term]	0.0049114	0.000481316	1	1	1	P58004	P58004 [330-338]		0	1248.7	1.857	1.609	2.346	2.396	3.122	0.0869233	0.205192	0.0184337	0.0140724	0.00257209	267.1	231.5		337.6	344.7	449.2	143.9	11.01	21.81		5.25	8.28	3.71	22.92		High	0.0002882	0.001996	1.94
High	[R].FDSDAASQR.[M]	1xTMTpro [N-Term]	0.00501546	0.000481316	2	19	1	P05534; P01892	P05534 [60-68]; P01892 [60-68]		0	1300.65	18.125	3.892	6.711	34.465	19.958						878.2	188.6		325.2	1669.8	967	48.4	37.62	20.02		11.86	5.76	8.09		Shared	High	0.0002882	0.002032	3.03
High	[K].CGLPQPCPEEHLAFR.[V]	2xCarbamidomethyl [C1; C7]; 1xTMTpro [N-Term]	0.00509497	0.000481316	2	3	1	P98173-1; P98173-2	P98173-1 [59-73]; P98173-2 [59-73]		0	2115.04	1.717	1.158	1.768	1.515	1.247	0.343813	1	0.24993	0.55196	1	216.4	146.1		223	191.1	157.3	126.1	25.51	15.76		6.4	3.78	9.15	9.6	Shared	High	0.0002882	0.002063	2.63
High	[R].FDTEEEFK.[K]	1xTMT6plex [K8]; 1xTMT6plex [N-Term]	0.00463646	0.000481316	1	2	1	P54136-1	P54136-1 [280-287]		0	1502.78																									No Quan Values	High	0.0001162	0.001354	2.36
High	[R].QAQQAGK.[-]	1xTMTpro [K7]; 1xTMTpro [N-Term]	0.00528553	0.000481316	1	1	10	P84090	P84090 [98-104]		0	1338.8	0.281	0.23	0.3	0.262	0.6	0.248398	0.272672	0.070881	0.0153672	1	1730.7	1416.3		1851.1	1616.9	3700.1	6164.5	31.26	48.09		126.55	60.53	39.78	40.65		High	0.0002121	0.001651	2.24
High	[K].DCESESYK.[S]	1xCarbamidomethyl [C2]; 1xTMTpro [K8]; 1xTMTpro [N-Term]	0.00463646	0.000481316	1	2	2	O94901-9	O94901-9 [271-278]		0	1625.8	5.937	2.906	4.699	7.618	5.606	9.63144e-07	0.00080676	2.92455e-05	3.55315e-07	0.000115847	393.7	192.7		311.6	505.1	371.7	66.3	21.04	27.03		23.5	14.37	8.28	55.86		High	0.0002722	0.001891	2.42
High	[R].FESILQEK.[K]	1xTMT6plex [K8]; 1xTMT6plex [N-Term]	0.00478443	0.000481316	1	1	1	Q9UII4	Q9UII4 [131-138]		0	1451.85	0.01	0.01	0.01	0.01	1.239					0.536646			333.2			434.4	350.6			5.05			7.35	24.91		High	0.0001162	0.001409	2.63
High	[R].FSMVVQDGIVK.[A]	1xTMT6plex [K11]; 1xTMT6plex [N-Term]	0.00473458	0.000481316	1	4	1	P30044-1	P30044-1 [181-191]		0	1680.98																									No Quan Values	High	0.0001162	0.001395	1.36
High	[K].CNDVINAK.[S]	1xCarbamidomethyl [C1]; 1xTMTpro [K8]; 1xTMTpro [N-Term]	0.00463646	0.000481316	1	2	1	O75717	O75717 [180-187]		0	1541.86	1.081	0.86	0.685	1.244	1.01	1	1	1	1	1	231.1	183.8		146.5	265.9	215.9	213.7	79.85	33.27		8.33	2.91	3.28	45.84		High	0.0002722	0.001886	2.09
High	[R].CNNVLYIR.[G]	1xCarbamidomethyl [C1]; 1xTMT6plex [N-Term]	0.00525787	0.000481316	1	1	4	P62306	P62306 [66-73]		0	1280.7	0.01	0.01	0.01	0.01	1.768					0.413811			1282.1			1853.4	1048.2			46.88			48.85	42.59		High	0.0001162	0.001586	2.9
High	[R].TYPEHEFFK.[G]	1xTMTpro [K9]; 1xTMTpro [N-Term]	0.00509497	0.000481316	1	2	1	Q96CN4	Q96CN4 [161-169]		0	1805.97	1.635	1.833	2.651	2.295	2.798	0.0200509	0.00526307	0.000306332	0.000798657	0.000194578	152.4	170.8		247	213.9	260.7	93.2	14.03	6.53		8.22	4.3	3.06	8.05		High	0.0002882	0.002071	2.99
High	[R].CNNVLYIR.[G]	1xCarbamidomethyl [C1]; 1xTMTpro [N-Term]	0.00517577	0.000481316	1	1	4	P62306	P62306 [66-73]		0	1355.74	1.261	1.349	1.453	1.401	1.472	1	1	1	1	1	770.7	824.2		887.8	855.8	899.3	611	55.17	41.73		29.2	29.14	13.92	50.88		High	0.0002882	0.002102	2.48
High	[K].FEVTIFDLGGGIR.[I]	1xTMTpro [N-Term]	0.00496315	0.000481316	1	1	1	Q3SXY8	Q3SXY8 [65-77]		0	1727.97	0.01	0.01	0.477	0.256	0.27									83.8	45.1	47.5	175.9				98.46	126.14	12.97			High	9.72e-05	0.001684	2.96
High	[R].YDLSPITVK.[Y]	1xTMT6plex [K9]; 1xTMT6plex [N-Term]	0.00528553	0.000481316	1	2	2	Q969X5	Q969X5 [233-241]		0	1493.9	0.01	0.01	0.01	0.01	1.565					0.00403475			336.8			709.9	453.5			10.34			7.5	7.22		High	0.0001162	0.001596	3.04
High	[K].SNVFQAK.[F]	1xTMTpro [K7]; 1xTMTpro [N-Term]	0.00470985	0.000481316	1	1	4	Q5TAQ9-1	Q5TAQ9-1 [237-243]		0	1401.83	2.015	2.095	3.129	2.98	2.426	0.166761	0.119285	0.0065745	0.00522704	0.0970252	504.7	524.7		783.6	746.5	607.6	250.5	38.53	43.96		35.53	25.17	23.94	51.72		High	0.0001313	0.001072	2.28
High	[K].ITVVPSAK.[D]	1xTMT6plex [K8]; 1xTMT6plex [N-Term]	0.00466079	0.000481316	1	1	1	Q9BZE4	Q9BZE4 [9-16]		0	1272.83																									No Quan Values	High	0.0001162	0.001368	2.56
High	[K].WAWEAVEALENHCR.[V]	1xCarbamidomethyl [C13]; 1xTMT6plex [N-Term]	0.00478443	0.000481316	1	1	2	P33908	P33908 [567-580]		0	1999.96																									No Quan Values	High	0.0001162	0.00141	1.74
High	[R].FFLANNNR.[A]	1xTMTpro [N-Term]	0.00501546	0.000481316	1	1	1	Q9H4K7	Q9H4K7 [194-201]		0	1299.71																									No Quan Values	High	9.72e-05	0.001707	2.18
High	[K].CSAALASR.[WH]	1xCarbamidomethyl [C1]; 1xTMTpro [N-Term]	0.00523035	0.000481316	2	2	1	Q8N0U8; Q8N0U8-2	Q8N0U8 [58-65]; Q8N0U8-2 [58-65]		0	1139.62	0.01	0.01	1.071	0.926	1.047			1	1	1				959.5	829.3	938	895.8				32.41	20.69	7.77	121.12	Shared	High	9.72e-05	0.001783	1.59
High	[R].QALIPVDEDGLEPQVCVIELGGTVGDIESMPFIEAFR.[Q]	1xCarbamidomethyl [C16]; 1xTMTpro [N-Term]	0.00486021	0.000481316	1	1	1	P17812	P17812 [128-164]		0	4348.21	1.257	0.916	1.362	6.804	0.01						51.6	37.6		55.9	279.5		41.1	21.76	25.09		7.14	12.99				High	0.0001313	0.001109	3.19
High	[K].FQYQLACR.[S]	1xCarbamidomethyl [C7]; 1xTMTpro [N-Term]	0.00520299	0.000481316	1	3	1	Q96SK2	Q96SK2 [289-296]		0	1389.73	0.01	0.01	3.562	3.968	3.787			0.0847785	0.0182746	0.0182518				1024.8	1141.8	1089.5	287.7				40.63	6.17	8.06	34.06		High	9.72e-05	0.001775	2.73
High	[K].DDYALGER.[V]	1xTMT6plex [N-Term]	0.00468526	0.000481316	1	2	2	Q9BV68-2	Q9BV68-2 [234-241]		0	1167.58	0.01	0.01	0.01	0.01	1.949					0.00283623			489.4			1207.6	619.6			20.72			39.13	17.12		High	0.0001162	0.001378	2.62
High	[K].NVIAALNSR.[T]	1xTMTpro [N-Term]	0.00473458	0.000481316	1	4	2	Q8N766-1	Q8N766-1 [61-69]		0	1261.75	0.01	0.01	2.081	4.868	2.535			0.300345	0.0372754	0.189895				364.1	851.7	443.4	174.9				46.71	38.58	5.31	28.36		High	0.0001313	0.001082	2.06
High	[K].FGFVDAQK.[E]	1xTMTpro [K8]; 1xTMTpro [N-Term]	0.00523035	0.000481316	1	1	7	Q6P2Q9	Q6P2Q9 [51-58]		0	1519.88	0.935	0.869	0.487	0.479	0.476	1	1	1	1	1	572.5	532.2		298.6	293.5	291.9	612.5	57.53	31.96		47.01	63.13	91.37	70.55		High	0.0001313	0.0012	2.41
High	[K].FGNICVVR.[L]	1xCarbamidomethyl [C5]; 1xTMTpro [N-Term]	0.00486021	0.000481316	1	2	2	Q15393-1	Q15393-1 [1050-1057]		0	1268.71	0.922	0.842	0.325	0.517	0.401	1	1	0.0405059	0.331934	0.0881973	1741.2	1589.9		614.1	976.3	757.1	1888.7	27.28	26.75		8.97	9.97	7.6	5.05		High	0.0002882	0.001973	2.56
High	[R].NVIFDITPGDEAGK.[F]	1xTMTpro [K14]; 1xTMTpro [N-Term]	0.00523035	0.000481316	1	1	1	Q86VI3	Q86VI3 [1561-1574]		0	2084.15	1.087	1.011	0.666	1.125	0.01	1	1	1	1		293.9	273.4		180.2	304.4		270.5	16.82	46.09		18.1	11.93		91.26		High	0.0001313	0.001202	1.94
High	[R].QAGLLTTDPR.[V]	1xTMT6plex [N-Term]	0.00468526	0.000481316	1	1	2	P82933	P82933 [366-375]		0	1300.74	0.01	0.01	0.01	0.01	0.709					0.563062			940.4			742.5	1047.9			13.56			22.34	38.96		High	0.0001162	0.001379	2.7
High	[R].CMVQFVGR.[E]	1xCarbamidomethyl [C1]; 1xTMTpro [N-Term]	0.00525787	0.000481316	1	3	4	Q9NZJ7	Q9NZJ7 [222-229]		0	1300.68	3.123	5.423	4.816	4.696	3.22	0.0114067	0.000223016	7.98054e-05	4.89688e-05	0.000945657	742.9	1290		1145.7	1117.1	765.9	237.9	21.39	25.78		12.69	12.99	16.78	76.52		High	9.72e-05	0.001795	2.01
High	[K].FSQQQSFVQILQEVNDFAGQR.[E]	1xTMT6plex [N-Term]	0.00506832	0.000481316	1	5	1	Q15642	Q15642 [67-87]		0	2698.38																									No Quan Values	High	0.0001162	0.001509	1.63
High	[K].LTVEDLEK.[E]	1xTMT6plex [K8]; 1xTMT6plex [N-Term]	0.00496315	0.000481316	1	1	1	Q15691	Q15691 [205-212]		0	1404.84	0.01	0.01	0.01	0.01	0.315					0.0162093			709.7			579.5	1838			43.47			20.25	58.71		High	0.0001162	0.001479	2.5
High	[K].DELQTALR.[D]	1xTMTpro [N-Term]	0.0049114	0.000481316	1	3	1	Q6WCQ1-2	Q6WCQ1-2 [925-932]		0	1249.71	0.752	0.857	0.489	0.322	0.367	1	1	0.953634	0.344221	0.452486	713	812.2		464	304.9	348.5	948.2	43.25	18.33		8.06	2.04	52.35	32.02		High	0.0002882	0.001994	2.38
High	[R].LTSEPQPQR.[E]	1xTMT6plex [N-Term]	0.00488574	0.000481316	1	1	3	P61106	P61106 [202-210]		0	1284.71	0.01	0.01	0.01	0.01	0.661					0.943787			269.1			557.8	843.8			64.64			65.66	48.46		High	0.0001162	0.001445	2.36
High	[K].CLASTTK.[R]	1xCarbamidomethyl [C1]; 1xTMT6plex [K7]; 1xTMT6plex [N-Term]	0.00475943	0.000481316	1	1	1	O75691	O75691 [1794-1800]		0	1238.72	0.01	0.01	0.01	0.01	5.516					0.00403016			246			688.7	124.8			13.14			26.67	39.17		High	0.0001162	0.001405	2.47
High	[K].FNPEWYK.[G]	1xTMTpro [K7]; 1xTMTpro [N-Term]	0.00506832	0.000481316	1	1	4	P22413	P22413 [296-302]		0	1591.88	2.105	1.306	1.213	1.666	5.709	1	1	1	0.703607	0.420831	478.7	297		275.9	378.8	1297.9	227.3	73.43	74.29		94.31	82	11.59	73.11		High	0.0001313	0.001166	2.5
High	[K].SQAALQK.[A]	1xTMTpro [K7]; 1xTMTpro [N-Term]	0.00523035	0.000481316	1	1	42	Q5XKP0	Q5XKP0 [37-43]		0	1353.83	1.339	1.662	2.789	2.62	3.698	1	0.639508	0.00282227	0.00666744	0.0156708	3147.4	3906.3		6553.5	6157	8690.9	2350.2	28.29	33.98		40.98	40.07	42.49	51.34		High	9.72e-05	0.001918	3.19
High	[R].FEDCSSAK.[T]	1xCarbamidomethyl [C4]; 1xTMTpro [K8]; 1xTMTpro [N-Term]	0.00520299	0.000481316	1	1	1	O43143	O43143 [223-230]		0	1551.8	1.461	1.731	1.41	1.389	0.01	1	1	1	1		1302.6	1543.6		1256.8	1238.4		891.5	68.06	30.2		6.39	8.1		112.02		High	0.0001313	0.001196	3.34
High	[K].FVALASNEK.[W]	1xTMTpro [K9]; 1xTMTpro [N-Term]	0.00493721	0.000481316	1	2	1	O00273-1	O00273-1 [85-93]		0	1586.94																									No Quan Values	High	0.0001313	0.001128	2.32
High	[K].FPFTFDEK.[R]	1xTMTpro [K8]; 1xTMTpro [N-Term]	0.00498924	0.000481316	1	3	8	Q9Y4I1-1	Q9Y4I1-1 [668-675]		0	1638.9	0.11	0.81	0.33	0.174	0.293	0.919273	1	1	0.807228	1	123	907.3		370.2	195.1	328	1120.4	120.57	74.76		66.53	89.47	90.94	61.63		High	0.0002882	0.002028	2.27
High	[K].FVALASNEK.[W]	1xTMT6plex [K9]; 1xTMT6plex [N-Term]	0.00468526	0.000481316	1	2	4	O00273-1	O00273-1 [85-93]		0	1436.85	0.01	0.01	0.01	0.01	1.131					0.548707			287			512.1	452.9			7.2			13.25	42.12		High	0.0001162	0.001376	1.91
High	[K].VVVLMNIDLLR.[Q]	1xTMTpro [N-Term]	0.00493721	0.000481316	1	3	2	Q8NCM8-1	Q8NCM8-1 [703-713]		0	1588.98	0.01	0.01	0.326	0.364	0.285			0.00953393	0.0118267	0.00302426				106.3	118.8	93	326.1				7.54	6.66	8.46	63.08		High	9.72e-05	0.001678	1
High	[K].CIEEHADR.[Y]	1xCarbamidomethyl [C1]; 1xTMT6plex [N-Term]	0.00504182	0.000481316	1	3	2	Q9Y4I1-1	Q9Y4I1-1 [1008-1015]		0	1258.6	0.01	0.01	0.01	0.01	0.378					0.866136			76			70.1	185.2			30.56			111.86	57.51		High	0.0001162	0.001505	2.78
High	[R].FTVAELK.[Q]	1xTMT6plex [K7]; 1xTMT6plex [N-Term]	0.00473458	0.000481316	1	1	2	Q13435	Q13435 [460-466]		0	1265.79	0.01	0.01	0.01	0.01	0.393					0.000271234			1314.7			725	1844.2			8.11			7.49	22.76		High	0.0001162	0.001393	2.47
High	[K].GDNITLLQSVSN.[-]	1xTMT6plex [N-Term]	0.00463646	0.000481316	1	1	3	P62304	P62304 [81-92]		0	1489.81	0.01	0.01	0.01	0.01	0.515					0.794227			247.4			430.5	835.2			45.28			58.94	66.8		High	0.0001162	0.001355	2.64
High	[R].FTSEVPIR.[L]	1xTMTpro [N-Term]	0.00480955	0.000481316	1	1	1	Q96BY7	Q96BY7 [1813-1820]		0	1252.72																									No Quan Values	High	9.72e-05	0.001623	2.23
High	[R].FPTLTNINENNPTLLNPIK.[R]	1xTMTpro [K19]; 1xTMTpro [N-Term]	0.00463646	0.000481316	1	1	2	P03915	P03915 [437-455]		0	2761.57	1.521	2.005	2.516	3.265	3.17	0.589515	0.250936	0.122969	0.0317691	0.0331423	32.3	42.5		53.4	69.3	67.3	21.2	34.74	27.61		2.48	5.04	11.5	29.68		High	0.0002722	0.00189	2.6
High	[K].TYDLLFK.[L]	1xTMT6plex [K7]; 1xTMT6plex [N-Term]	0.00509497	0.000481316	1	1	3	P61026	P61026 [5-11]		0	1357.81	0.01	0.01	0.01	0.01	0.593					0.143165			1559.6			1531.8	2581			6.29			10.94	35.23		High	0.0001162	0.001525	2.47
High	[K].VDAAELLR.[L]	1xTMTpro [N-Term]	0.00473458	0.000481316	1	1	1	Q12769	Q12769 [1332-1339]		0	1190.71	0.01	0.01	0.942	0.824	0.762			1	1	1				649	568.2	525.3	689.3				44.1	11.28	10.76	18.79		High	9.72e-05	0.001596	1.91
High	[R].FQELLQDLEK.[K]	1xTMT6plex [K10]; 1xTMT6plex [N-Term]	0.00480955	0.000481316	1	1	2	Q8TAE8	Q8TAE8 [175-184]		0	1720.99	0.01	0.01	0.01	0.01	0.736					0.296448			1145.7			102.7	139.5			43.39			42.03	27.39		High	0.0001162	0.00142	2.02
High	[R].QATYTTTR.[L]	1xTMT6plex [N-Term]	0.00486021	0.000481316	1	2	4	Q02978	Q02978 [91-98]		0	1170.63	0.01	0.01	0.01	0.01	1.646					0.518372			1716.4			756.8	459.6			48.56			56.26	67.66		High	0.0001162	0.001435	2.67
High	[R].CLGTHQETR.[C]	1xCarbamidomethyl [C1]; 1xTMTpro [N-Term]	0.00486021	0.000481316	1	1	1	O43257	O43257 [140-148]		0	1405.72	6.157	4.241	5.124	32.674	0.01						92.6	63.8		77	491.3		15	36.8	40.74		12.37	5.81				High	0.0001313	0.001113	2.16
High	[K].LTTPSTDLK.[M]	1xTMTpro [K9]; 1xTMTpro [N-Term]	0.00483481	0.000481316	1	1	1	P48066	P48066 [587-595]		0	1583.95	0.965	3.588	5.43	3.82	0.01						139.7	519.2		785.6	552.6		144.7	75.25	28.09		6.88	1.16				High	0.0001313	0.001106	1.92
High	[R].DELTLEGIK.[Q]	1xTMTpro [K9]; 1xTMTpro [N-Term]	0.00478443	0.000481316	1	1	2	P38919	P38919 [244-252]		0	1625.96	0.99	1.027	0.889	0.7	0.772	1	1	1	0.862032	1	200.8	208.2		180.4	142	156.6	202.8	40.55	40.5		48.18	9.92	12.95	32.25		High	0.0002722	0.001942	3.06
High	[R].TYDPEGFK.[K]	1xTMTpro [K8]; 1xTMTpro [N-Term]	0.00514869	0.000481316	2	2	2	Q8NFP7; Q96G61	Q8NFP7 [10-17]; Q96G61 [10-17]		0	1564.85	2.502	2.337	1.099	1.063	1.005	0.267449	0.399178	1	0.941232	0.919694	1420	1326.3		623.7	603.5	570.1	567.6	20.84	8.12		53.3	62.15	63.26	52.82	Shared	High	0.0002882	0.002086	2.32
High	[R].TYEQMEFPLLK.[K]	1xTMT6plex [K11]; 1xTMT6plex [N-Term]	0.00498924	0.000481316	1	1	1	Q9H2P0	Q9H2P0 [718-728]		0	1857.02	0.01	0.01	0.01	0.01	0.695					0.32533			74.5			75.2	108.1			10.44			10.49	48.7		High	0.0001162	0.001485	2.13
High	[K].VCQTADTQGHEHQTTR.[R]	1xCarbamidomethyl [C2]; 1xTMTpro [N-Term]	0.00468526	0.000481316	1	1	1	Q13129	Q13129 [1493-1508]		0	2173.04																									No Quan Values	High	9.72e-05	0.001578	2.35
High	[K].VDACLELLIR.[T]	1xCarbamidomethyl [C4]; 1xTMT6plex [N-Term]	0.00483481	0.000481316	1	2	2	P35606	P35606 [738-747]		0	1430.82	0.01	0.01	0.01	0.01	1.52					0.298801			436.5			346.7	228.1			12.83			30.08	28.93		High	0.0001162	0.001432	1.6
High	[R].AVVVAWER.[R]	1xTMTpro [N-Term]	0.00473458	0.000481316	1	2	2	Q9H269	Q9H269 [280-287]		0	1233.73	0.715	0.675	0.834	0.685	0.01	0.477799	0.321208	1	0.276234		445.9	420.8		519.9	426.8		623.4	19.76	10.61		1.82	1.21		30.08		High	0.0001313	0.001083	2.18
High	[K].TVFDEAIR.[A]	1xTMTpro [N-Term]	0.00498924	0.000481316	2	4	1	P60763; P63000-1	P60763 [167-174]; P63000-1 [167-174]		0	1254.7																									Shared	High	9.72e-05	0.001692	2.3
High	[R].AVVMISCNR.[H]	1xCarbamidomethyl [C7]; 1xTMT6plex [N-Term]	0.00466079	0.000481316	1	1	1	P20645	P20645 [139-147]		0	1278.69																									No Quan Values	High	0.0001162	0.001369	2.39
High	[K].QFNENEAIQWMQENWK.[K]	1xTMTpro [K16]; 1xTMTpro [N-Term]	0.00488574	0.000481316	1	1	1	Q9H5J4	Q9H5J4 [16-31]		0	2703.35	1.193	1.18	2.635	1.147	0.01						84.2	83.3		186	81		70.6	47.93	22.16		6.62	11.09				High	0.0001313	0.001117	2.7
High	[R].FLEQQNK.[VLAIM]	1xTMTpro [K7]; 1xTMTpro [N-Term]	0.00517577	0.000481316	7	22	21	P08670; P04259; P02538; P48668; P05787; Q8N1N4; P13647	P08670 [123-129]; P04259 [183-189]; P02538 [183-189]; P48668 [183-189]; P05787 [111-117]; Q8N1N4 [131-137]; P13647 [188-194]		0	1514.88	0.263	0.215	0.131	0.167	0.137	0.86026	0.492721	0.0203468	0.0432139	0.0137959	3483	2847.4		1737.4	2208.8	1815.6	13233.3	87.65	73.23		74.33	44.85	46.3	104.4	Shared	High	9.72e-05	0.001769	2.25
High	[K].VWMTFPYGR.[M]	1xTMTpro [N-Term]	0.0049114	0.000481316	1	3	5	Q8N3P4-1	Q8N3P4-1 [337-345]		0	1460.77	0.973	1.381	2.882	2.015	2.05	1	1	0.0137493	0.512915	0.405358	117	166		346.5	242.3	246.5	120.2	55.02	30.41		52.74	33.61	14.95	35.27		High	0.0002882	0.001998	2.37
High	[R].EYGQTQK.[M]	1xTMTpro [K7]; 1xTMTpro [N-Term]	0.00512176	0.000481316	1	2	6	P21953	P21953 [64-70]		0	1461.82	1.045	1.304	3.961	4.475	5.877	1	1	0.844768	0.496054	0.691286	490.5	611.9		1858.5	2099.7	2757.8	469.2	88.59	95.8		62.09	50.83	69.59	68.76		High	0.0002882	0.002076	1.89
High	[R].GLALALFGGEPK.[N]	1xTMTpro [K12]; 1xTMTpro [N-Term]	0.00501546	0.000481316	1	1	1	P49736	P49736 [494-505]		0	1781.08	0.648	1.093	0.387	0.581	0.357	1	1	0.84031	1	0.638154	44.3	74.7		26.5	39.7	24.4	68.3	99.36	24.13		19.49	7.94	22.69	27.33		High	0.0002882	0.002032	2.8
High	[K].DGDLIATK.[E]	1xTMT6plex [K8]; 1xTMT6plex [N-Term]	0.00498924	0.000481316	2	8	1	O43852-4; O43852	O43852-4 [174-181]; O43852 [166-173]		0	1290.77	0.01	0.01	0.01	0.01	1.094					1			1502			2761.9	2524.5			19.74			21.09	17.45	Shared	High	0.0001162	0.00148	2.55
High	[R].ATYQLTK.[A]	1xTMT6plex [K7]; 1xTMT6plex [N-Term]	0.00528553	0.000481316	1	4	1	Q5ST30-1	Q5ST30-1 [918-924]		0	1282.78	0.01	0.01	0.01	0.01	1.709					0.0628465			71.9			154.5	90.4			11.86			24.14	3.69		High	0.0001162	0.00159	2.16
High	[R].NTLENMLVR.[V]	1xTMTpro [N-Term]	0.00473458	0.000481316	1	1	1	Q9UBW7	Q9UBW7 [1349-1357]		0	1393.78	1.494	1.826	1.56	1.647	1.473	0.234007	0.0991936	0.352632	0.210642	0.432016	210.5	257.2		219.8	232.1	207.5	140.9	28.9	5.37		1.32	1.09	2.38	12.13		High	0.0002722	0.001926	1.86
High	[K].FLDGNELTLADCNLLPK.[L]	1xCarbamidomethyl [C12]; 1xTMT6plex [K17]; 1xTMT6plex [N-Term]	0.00501546	0.000481316	1	1	1	O00299	O00299 [167-183]		0	2391.3																									No Quan Values	High	0.0001162	0.001495	1.86
High	[R].GGVVNAAK.[E]	1xTMT6plex [K8]; 1xTMT6plex [N-Term]	0.00480955	0.000481316	1	2	4	O15042	O15042 [138-145]		0	1173.74	0.01	0.01	0.01	0.01	0.43					0.987559			251.6			321.8	748.1			104.58			108.19	68.61		High	0.0001162	0.001416	2.08
High	[K].YADVIIPR.[G]	1xTMT6plex [N-Term]	0.00470985	0.000481316	1	5	3	Q9BZX2-1	Q9BZX2-1 [203-210]		0	1175.7	0.01	0.01	0.01	0.01	1.323					0.0158155			802.3			1194	902.4			15.13			16.23	12.47		High	0.0001162	0.001383	2.1
High	[R].TTDGSLQIR.[V]	1xTMT6plex [N-Term]	0.00475943	0.000481316	2	5	1	Q06787-5; Q06787	Q06787-5 [548-556]; Q06787 [573-581]		0	1219.68																									Shared	High	0.0001162	0.0014	2.41
High	[R].EYIQILER.[R]	1xTMTpro [N-Term]	0.00480955	0.000481316	1	4	3	P52948-1	P52948-1 [1295-1302]		0	1367.79	2.012	1.939	2.118	1.98	0.706	1	1	0.908783	1	1	896.8	864.5		944.3	882.8	314.5	445.8	41	61.59		62.55	48.75	52.74	84.66		High	0.0002121	0.001598	2.6
High	[K].VWQVDTK.[E]	1xTMT6plex [K7]; 1xTMT6plex [N-Term]	0.00478443	0.000481316	1	1	1	Q13685	Q13685 [160-166]		0	1333.79	0.01	0.01	0.01	0.01	0.613					0.021901			425.2			122.5	200			4.84			15.04	29.89		High	0.0001162	0.00141	2.36
High	[R].DAVLLLFANK.[Q]	1xTMT6plex [K10]; 1xTMT6plex [N-Term]	0.00466079	0.000481316	1	1	6	P18085	P18085 [118-127]		0	1561.97																									No Quan Values	High	0.0001162	0.001364	1.83
High	[K].GGPWEFNLR.[D]	1xTMTpro [N-Term]	0.00475943	0.000481316	1	1	2	Q9NU22	Q9NU22 [1941-1949]		0	1379.74	1.399	1.408	1.611	1.682	0.01						364.1	366.6		419.4	437.9		260.3	20.39	18.03		10.9	2.04				High	9.72e-05	0.001607	2.71
High	[K].AVASLSVK.[L]	1xTMTpro [K8]; 1xTMTpro [N-Term]	0.00498924	0.000481316	1	2	1	P12270	P12270 [450-457]		0	1382.89	0.903	1.06	0.769	1.024	0.843	1	1	0.534937	1	0.927	274.5	322.2		233.7	311.3	256.3	304	9.18	14.8		13.78	0.58	7.18	0.95		High	0.0002882	0.002021	1.83
High	[R].GLTDCCLK.[T]	2xCarbamidomethyl [C5; C6]; 1xTMT6plex [K8]; 1xTMT6plex [N-Term]	0.0049114	0.000481316	1	1	1	Q9Y619	Q9Y619 [46-53]		0	1424.76																									No Quan Values	High	0.0001162	0.001457	2.25
High	[K].ASVPPTDK.[M]	1xTMTpro [K8]; 1xTMTpro [N-Term]	0.00520299	0.000481316	1	1	2	P61758	P61758 [115-122]		0	1422.84	0.593	0.696	0.698	0.634	1.128	0.702455	1	0.993786	0.635478	1	113.9	133.7		133.9	121.7	216.6	192	19.74	29.63		17.92	20.83	34.75	77.69		High	9.72e-05	0.001775	2.18
High	[K].GGLYIVTEYMAK.[G]	1xTMTpro [K12]; 1xTMTpro [N-Term]	0.00473458	0.000481316	1	1	1	P41240	P41240 [260-271]		0	1953.1	1.21	1.074	1.32	1.487	1.171	1	1	0.66335	0.222209	1	137.3	121.8		149.8	168.7	132.8	113.4	17.95	7.3		15.63	12.6	2.61	5.8		High	0.0002722	0.001921	2.3
High	[R].FIMLHDIR.[Q]	1xTMTpro [N-Term]	0.0049114	0.000481316	1	2	1	P0DI81	P0DI81 [83-90]		0	1348.77	0.041	0.038	0.047	0.048	0.01	0.00246887	0.00310378	0.00311981	0.0051418		77.6	71.7		88	90.5		1884.2	29.46	20.73		14.32	34.4		109.87		High	0.0001313	0.001124	2.87
High	[R].GLAQWVDSYYTSL.[-]	1xTMTpro [N-Term]	0.00504182	0.000481316	1	1	2	Q92667	Q92667 [891-903]		0	1806.92	2.208	1.612	2.432	1.095	4.675	0.883831	1	0.290413	1	0.0227388	47.1	34.4		51.9	23.4	99.8	21.4	24.33	40.8		20.17	7.91	20.44	70.69		High	0.0001313	0.001157	2.35
High	[K].VDYKADEWLMK.[N]	2xTMTpro [K4; K11]; 1xTMTpro [N-Term]	0.00486021	0.000481316	2	7	1	P35580; P35579-1	P35580 [584-594]; P35579-1 [577-587]		1	2310.3	0.166	0.206	0.151	0.153	0.153	0.273729	0.40175	0.247362	0.223164	0.203658	189.3	234.8		172.4	174.6	173.7	1138.6	29.33	20.45		6.88	12.42	4.33	119.99	Shared	High	0.0002882	0.001979	2.56
High	[K].FLLEYIAPMTEK.[L]	1xTMT6plex [K12]; 1xTMT6plex [N-Term]	0.00488574	0.000481316	1	2	2	Q02809	Q02809 [615-626]		0	1913.09					100								219.1			146.6				14.01			17.05			High	0.0001162	0.001448	1.82
High	[K].VANESQK.[T]	1xTMT6plex [K7]; 1xTMT6plex [N-Term]	0.00506832	0.000481316	1	2	3	Q9NV70-1	Q9NV70-1 [716-722]		0	1233.72	0.01	0.01	0.01	0.01	1.01					1			395			728.5	721.6			8.46			18.02	38.78		High	0.0001162	0.001509	2.37
High	[K].ATDFVADR.[A]	1xTMT6plex [N-Term]	0.00473458	0.000481316	1	2	2	P48735	P48735 [181-188]		0	1123.59	0.01	0.01	0.01	0.01	0.991					1			500.8			761	768			20.35			13.96	21.92		High	0.0001162	0.001394	1.51
High	[K].SESGDWHCTASWK.[T]	1xCarbamidomethyl [C8]; 1xTMTpro [K13]; 1xTMTpro [N-Term]	0.00514869	0.000481316	1	2	1	Q96EE3	Q96EE3 [42-54]		0	2159.05	2.299	1.124	1.644	1.471	0.01						166.6	81.4		119.2	106.6		72.5	26.21	39.2		11.47	11.8				High	0.0001313	0.001184	1.96
High	[R].QGFGELLQAVPLADSFR.[H]	1xTMT6plex [N-Term]	0.00512176	0.000481316	1	1	1	P27695	P27695 [238-254]		0	2077.13																									No Quan Values	High	0.0001162	0.001534	2.23
High	[R].FLEQQTLCNNQVNDLTTALK.[E]	1xCarbamidomethyl [C8]; 1xTMT6plex [K20]; 1xTMT6plex [N-Term]	0.00525787	0.000481316	1	1	1	Q9Y448	Q9Y448 [289-308]		0	2808.5																									No Quan Values	High	0.0001162	0.001581	1.15
High	[R].TSMTEEYR.[V]	1xTMTpro [N-Term]	0.00473458	0.000481316	1	1	2	Q92945	Q92945 [143-150]		0	1320.64	1.33	1.28	0.873	0.871	0.01	1	1	1	1		709.5	682.8		466	464.7		533.6	30.15	35.03		30.46	13.16		70.87		High	0.0001313	0.001078	2.71
High	[K].IYEAQPEISR.[A]	1xTMTpro [N-Term]	0.00478443	0.000481316	1	1	1	O60287	O60287 [400-409]		0	1509.82	0.01	0.01	1.101	1.069	0.812			0.759368	1	1				517.4	502.5	381.6	470.2				83.68	12.93	7.87	42.77		High	9.72e-05	0.00162	2.57
High	[K].ATEEPEDVR.[S]	1xTMT6plex [N-Term]	0.00517577	0.000481316	1	7	1	Q9Y520	Q9Y520 [825-833]		0	1274.64																									No Quan Values	High	0.0001162	0.001556	2.52
High	[K].IYAMHWGTDSR.[L]	1xTMT6plex [N-Term]	0.00509497	0.000481316	2	3	12	P62873; P62879	P62873 [58-68]; P62879 [58-68]		0	1565.77																									Shared	High	0.0001162	0.001523	2.19
High	[K].EVVVSVPQR.[I]	1xTMT6plex [N-Term]	0.00470985	0.000481316	1	1	2	Q8TEM1-1	Q8TEM1-1 [1548-1556]		0	1241.74	0.01	0.01	0.01	0.01	2.141					0.00429513			404.2			1551.1	724.6			27.31			38.44	23.16		High	0.0001162	0.00138	2.14
High	[K].YASLCGK.[S]	1xCarbamidomethyl [C5]; 1xTMT6plex [K7]; 1xTMT6plex [N-Term]	0.00504182	0.000481316	1	1	1	P42345	P42345 [1656-1662]		0	1256.71	0.01	0.01	0.01	0.01	3.112					0.00709827			184.7			918.1	295			11.42			20.06	23.52		High	0.0001162	0.001506	2.39
High	[K].SDNVLLGMEGSVK.[L]	1xTMTpro [K13]; 1xTMTpro [N-Term]	0.00514869	0.000481316	1	1	1	Q13177	Q13177 [371-383]		0	1957.09	0.01	0.01	0.601	0.668	0.662			0.998394	1	1				165.2	183.5	181.9	274.8				23.24	12.26	9.09	60.85		High	9.72e-05	0.001754	1.56
High	[R].SMVQFIGR.[E]	1xTMT6plex [N-Term]	0.00470985	0.000481316	1	1	4	Q9Y6C9	Q9Y6C9 [148-155]		0	1166.66	0.01	0.01	0.01	0.01	8.385					0.002562			562.4			3349.9	399.5			43.01			11.96	44.82		High	0.0001162	0.001385	2.15
High	[K].ATLVDHGIR.[R]	1xTMT6plex [N-Term]	0.00504182	0.000481316	1	4	1	Q13085-1	Q13085-1 [1317-1325]		0	1210.71																									No Quan Values	High	0.0001162	0.001507	2.93
High	[K].GLEAEVLR.[L]	1xTMT6plex [N-Term]	0.00523035	0.000481316	1	4	2	Q7Z406-6	Q7Z406-6 [1709-1716]		0	1115.66	0.01	0.01	0.01	0.01	0.394					0.521464			169.1			347.8	883.4			69.33			97.68	99.47		High	0.0001162	0.00157	2.25
High	[K].LVIEEAER.[S]	1xTMTpro [N-Term]	0.00501546	0.000481316	1	2	2	P50991	P50991 [396-403]		0	1262.73	1.328	1.385	1.577	1.245	1.39	1	0.866518	0.663469	1	0.919828	1097.8	1145		1304.1	1029.4	1149.6	826.8	22.61	24.94		2.71	8.77	3.74	32.15		High	9.72e-05	0.001708	2.7
High	[K].LVLLALEDGSALSR.[K]	1xTMT6plex [N-Term]	0.00528553	0.000481316	1	7	2	Q5TC82-1	Q5TC82-1 [206-219]		0	1686																									No Quan Values	High	0.0001162	0.001594	1.69
High	[K].DGGPGPGK.[A]	1xTMTpro [K8]; 1xTMTpro [N-Term]	0.00506832	0.000481316	1	1	2	Q9HCU4	Q9HCU4 [2780-2787]		0	1292.75	1.606	1.913	2.04	2.31	0.01	1	1	1	0.931802		79	94.1		100.4	113.7		49.2	36.73	11.93		9.95	3		122.12		High	9.72e-05	0.001731	1.75
High	[R].DASLVFK.[V]	1xTMT6plex [K7]; 1xTMT6plex [N-Term]	0.00504182	0.000481316	1	1	4	P61221	P61221 [326-332]		0	1237.76	0.01	0.01	0.01	0.01	0.863					1			904.6			1256.3	1455.1			27.93			32.91	45.14		High	0.0001162	0.001502	2.2
High	[K].SDQWKPLNLEEK.[K]	2xTMTpro [K5; K12]; 1xTMTpro [N-Term]	0.00514869	0.000481316	1	8	1	Q04637-8	Q04637-8 [598-609]		0	2399.38	0.923	0.931	0.539	0.512	0.533	1	1	0.61103	0.457839	0.499222	365.7	368.6		213.4	202.6	211.1	396	42.78	24.95		13.3	4.33	21.23	15.44		High	0.0002882	0.002089	2.36
High	[K].TSTSPPPEK.[S]	1xTMT6plex [K9]; 1xTMT6plex [N-Term]	0.00473458	0.000481316	1	2	1	Q9H1E3	Q9H1E3 [220-228]		0	1401.8	0.01	0.01	0.01	0.01	0.119					0.000436846			38.1			46.5	392			36.76			3.07	41.08		High	0.0001162	0.001396	1.91
High	[R].GLDIYVWR.[G]	1xTMT6plex [N-Term]	0.00523035	0.000481316	1	3	2	Q13045-1	Q13045-1 [653-660]		0	1250.71	0.01	0.01	0.01	0.01	0.713					1			358			427.5	599.6			13.26			64.58	25.23		High	0.0001162	0.001576	1.68
High	[R].DAVFLAER.[L]	1xTMTpro [N-Term]	0.00523035	0.000481316	1	2	1	P30260	P30260 [23-30]		0	1224.69																									No Quan Values	High	9.72e-05	0.001784	2.36
High	[K].SDQSGSK.[L]	1xTMTpro [K7]; 1xTMTpro [N-Term]	0.00512176	0.000481316	1	4	2	Q9ULH0-1	Q9ULH0-1 [1483-1489]		0	1316.73	2.036	0.892	0.921	3.129	2.433	1	1	1	0.560003	0.412131	370.5	162.3		167.6	569.4	442.8	182	42.08	35.41		70.09	55.71	3.77	53.19		High	0.0001313	0.00118	2.15
High	[R].QGGAPDAGQE.[-]	1xTMT6plex [N-Term]	0.00486021	0.000481316	1	2	2	P49368-1	P49368-1 [536-545]		0	1158.56	0.01	0.01	0.01	0.01	0.607					0.517601			77.4			107.1	176.5			6.95			29.59	63.92		High	0.0001162	0.001439	2.04
High	[R].FLSEMLK.[S]	1xTMTpro [K7]; 1xTMTpro [N-Term]	0.00496315	0.000481316	1	3	2	P15924-1	P15924-1 [1016-1022]		0	1475.88	0.393	0.274	0.224	0.185	0.01	0.229561	0.0855029	0.0313217	0.0176965		312.7	217.9		178.3	146.8		795.2	14.53	29.16		1.77	16.09		85.4		High	0.0001313	0.00114	2.32
High	[K].GGLLTSEEDSGFSTSPK.[D]	1xTMT6plex [K17]; 1xTMT6plex [N-Term]	0.00496315	0.000481316	1	1	1	Q9UQR1	Q9UQR1 [292-308]		0	2170.13					100								100.6			56.4				23.03			26.98			High	0.0001162	0.001476	1.65
High	[K].GEFQLPDFLK.[E]	1xTMTpro [K10]; 1xTMTpro [N-Term]	0.00486021	0.000481316	1	1	4	O60507	O60507 [352-361]		0	1802.03	1.091	0.721	1.793	2.128	2.768	1	0.819755	1	1	1	38.7	25.6		63.7	75.5	98.3	35.5	24.78	53.58		80.28	12.09	29.78	163.53		High	0.0001313	0.001111	2.4
High	[R].VAFIESLK.[R]	1xTMTpro [K8]; 1xTMTpro [N-Term]	0.00473458	0.000481316	1	2	3	O15360	O15360 [601-608]		0	1514.94	0.882	0.772	0.982	0.868	0.01	1	1	1	1		135.9	118.9		151.3	133.8		154.1	18.09	50.57		3.72	5.39		22.67		High	0.0002722	0.001923	2.9
High	[R].YDASNENK.[H]	1xTMTpro [K8]; 1xTMTpro [N-Term]	0.00517577	0.000481316	2	10	4	P29122; Q92824-1	P29122 [238-245]; Q92824-1 [204-211]		0	1548.81	2.481	1.32	1.259	3.217	2.166	0.0315656	1	1	0.00844132	0.0730963	925.6	492.5		469.9	1200.2	808.2	373.1	26.06	16		15.7	5.81	10.27	20.46	Shared	High	0.0001313	0.001189	2.35
High	[R].AVQLLHQR.[G]	1xTMTpro [N-Term]	0.00523035	0.000481316	1	1	1	Q8N2A8	Q8N2A8 [109-116]		0	1268.78	0.01	0.01	1.076	1.078	1.036			1	1	1				194	194.3	186.8	180.3				22.37	25.69	13.37	1.16		High	9.72e-05	0.001784	3.27
High	[K].GEFILATR.[G]	1xTMTpro [N-Term]	0.00498924	0.000481316	1	2	1	Q9H6R6-1	Q9H6R6-1 [354-361]		0	1210.71	3.183	3.341	4.074	5.884	5.387	0.00691067	0.00429122	0.00244924	0.000429028	0.000638185	304.9	320.1		390.3	563.7	516.1	95.8	21.74	16.3		8	10.47	0.26	29.59		High	0.0002882	0.002024	2.13
High	[K].GEFEHSETR.[E]	1xTMT6plex [N-Term]	0.00466079	0.000481316	1	2	2	P78332	P78332 [332-340]		0	1320.64	0.01	0.01	0.01	0.01	0.316					0.00259302			125.5			95.4	301.6			18.36			21.34	10.91		High	0.0001162	0.001367	2.57
High	[K].FAETQPK.[K]	1xTMT6plex [K7]; 1xTMT6plex [N-Term]	0.00509497	0.000481316	1	2	12	P26641	P26641 [221-227]		0	1278.75	0.01	0.01	0.01	0.01	1.042					1			3340.7			6528.7	6268.3			31.39			37.79	66.44		High	0.0001162	0.001519	2.08
High	[R].GLTQIQSR.[I]	1xTMTpro [N-Term]	0.00514869	0.000481316	1	1	3	P57678	P57678 [222-229]		0	1206.71	4.211	7.441	8.255	4.978	6.453	0.000377599	5.6165e-05	4.56886e-05	0.000273295	0.000104859	610.4	1078.7		1196.6	721.5	935.4	145	15.48	12.98		12.6	3.32	2.27	32.25		High	9.72e-05	0.001759	1.51
High	[R].TVAGVQDR.[V]	1xTMTpro [N-Term]	0.00512176	0.000481316	1	3	2	Q9C0H2-1	Q9C0H2-1 [128-135]		0	1149.65	1.873	4.061	3.324	2.989	2.928	0.48842	0.0581011	0.0874322	0.0311561	0.0216413	356.3	772.7		632.6	568.8	557	190.3	27.86	8.01		72.09	30.81	40.14	74.23		High	0.0002882	0.002076	2.13
High	[R].GEEVGELSR.[G]	1xTMTpro [N-Term]	0.00498924	0.000481316	1	2	1	P09543-1	P09543-1 [361-369]		0	1279.68	1.121	1.29	1.593	2.17	2.29	1	1	0.547005	0.0823066	0.0536679	344.8	396.8		490.1	667.5	704.5	307.6	18.31	8.3		2.1	5.16	4.56	44.88		High	0.0002882	0.002025	2.2
High	[K].NVTNNLK.[S]	1xTMTpro [K7]; 1xTMTpro [N-Term]	0.00483481	0.000481316	2	6	15	P06753-5; P67936	P06753-5 [163-169]; P67936 [163-169]		0	1410.86	0.293	0.469	0.502	0.21	0.589	0.612782	0.777149	0.809482	0.236601	1	2328.5	3729.9		3994	1670.8	4686.7	7960.5	99.55	101.18		69.67	74.79	47.12	52.13	Shared	High	9.72e-05	0.001638	2.6
High	[R].GEDNNEELEETES.[-]	1xTMTpro [N-Term]	0.00525787	0.000481316	1	6	1	Q9Y6N7	Q9Y6N7 [1639-1651]		0	1798.78																									No Quan Values	High	0.0001313	0.001211	2.62
High	[R].GDTVSASPCSAPLAR.[A]	1xCarbamidomethyl [C9]; 1xTMT6plex [N-Term]	0.00523035	0.000481316	1	1	1	Q15477	Q15477 [239-253]		0	1717.87																									No Quan Values	High	0.0001162	0.00157	1.64
High	[R].NTNMTAK.[K]	1xTMTpro [K7]; 1xTMTpro [N-Term]	0.00493721	0.000481316	1	9	1	Q15149-1	Q15149-1 [785-791]		0	1387.79	0.819	1.085	0.369	0.415	0.331	1	1	0.578274	0.68002	0.376082	416.2	551.2		187.3	211	168.3	508.1	62.68	14.97		24.41	14.55	35.22	8.91		High	0.0002882	0.002001	2.45
High	[K].QEETDHK.[N]	1xTMT6plex [K7]; 1xTMT6plex [N-Term]	0.00468526	0.000481316	1	4	2	O60502	O60502 [472-478]		0	1344.72																									No Quan Values	High	0.0001162	0.001376	2.33
High	[K].AVTTETIK.[G]	1xTMTpro [K8]; 1xTMTpro [N-Term]	0.00517577	0.000481316	1	1	1	Q8TB73	Q8TB73 [526-533]		0	1470.9																									No Quan Values	High	0.0002882	0.002098	2.32
High	[K].TSLFSSK.[L]	1xTMTpro [K7]; 1xTMTpro [N-Term]	0.00525787	0.000481316	1	5	11	Q9BTX1	Q9BTX1 [431-437]		0	1377.82	58.957	4.267	4.699	5.38	4.06	1.26553e-09	0.0314685	0.00388203	0.000252609	0.0348065	10500.5	759.9		837	958.3	723.1	178.1	53.59	53.87		43.61	65.43	7.23	36.34		High	9.72e-05	0.001799	2.46
High	[K].GDTTDLLK.[Y]	1xTMT6plex [K8]; 1xTMT6plex [N-Term]	0.00480955	0.000481316	1	2	1	O43264	O43264 [383-390]		0	1320.78	0.01	0.01	0.01	0.01	7.318					0.036998			908.2			5626.9	768.9			11.44			26.3	85.35		High	0.0001162	0.001421	2.57
High	[K].LTFEELER.[Q]	1xTMTpro [N-Term]	0.00514869	0.000481316	1	3	1	Q0ZGT2	Q0ZGT2 [249-256]		0	1340.74	0.497	0.661	0.325	0.232	0.183	1	1	0.788335	0.405593	0.236909	1388.6	1849.4		909.9	647.4	512.7	2796.2	69.84	33.09		39.1	10.89	90.34	5.67		High	0.0002882	0.002085	2.85
High	[K].AVVLWDVASGQVVR.[K]	1xTMTpro [N-Term]	0.00525787	0.000481316	1	1	1	Q9BRX9	Q9BRX9 [90-103]		0	1803.04	0.8	0.671	0.908	0.726	0.01						55.4	46.5		63	50.4		69.3	61.68	21.48		8.93	6.29				High	0.0001313	0.001211	2.04
High	[R].TVEDVFLR.[K]	1xTMTpro [N-Term]	0.00473458	0.000481316	1	1	2	Q96EL2	Q96EL2 [86-93]		0	1282.73																									No Quan Values	High	0.0001313	0.001078	2.35
High	[R].EYVESQLQR.[T]	1xTMT6plex [N-Term]	0.00466079	0.000481316	1	2	1	Q8NBS9-1	Q8NBS9-1 [288-296]		0	1380.73	0.01	0.01	0.01	0.01	1.332					0.721207			450.7			1404.1	1054.5			22.66			18.55	49.29		High	0.0001162	0.00137	1.92
High	[K].GEGPEVDVNLPK.[A]	1xTMTpro [K12]; 1xTMTpro [N-Term]	0.00525787	0.000481316	1	1	1	Q09666-1	Q09666-1 [1141-1152]; [2258-2269]; [3165-3176]; [3947-3958]; [4075-4086]		0	1862.05																									No Quan Values	High	0.0002882	0.002137	1.69
High	[K].SEAPSYIAVPDPSVLK.[Q]	1xTMT6plex [K16]; 1xTMT6plex [N-Term]	0.00504182	0.000481316	1	2	1	Q9UQR0	Q9UQR0 [606-621]		0	2131.21																									No Quan Values	High	0.0001162	0.001501	1.7
High	[K].ASVLLGSR.[G]	1xTMT6plex [N-Term]	0.00528553	0.000481316	1	1	3	Q8N1F7-1	Q8N1F7-1 [60-67]		0	1031.64	0.01	0.01	0.01	0.01	2.108					0.215213			2460			2994.1	1420.7			48.4			42.2	60.75		High	0.0001162	0.001596	2.42
High	[K].QEWGPGQK.[K]	1xTMTpro [K8]; 1xTMTpro [N-Term]	0.00528553	0.000481316	1	1	1	Q6PD62	Q6PD62 [579-586]		0	1537.86	0.915	0.737	1.49	0.906	0.974	1	1	1	1	1	78.9	63.6		128.6	78.2	84	86.3	83.99	14.56		4.56	15.2	8.14	17.38		High	0.0002882	0.002146	2.1
High	[K].GGILDTAIVDR.[G]	1xTMTpro [N-Term]	0.00498924	0.000481316	1	3	1	Q9BRP4	Q9BRP4 [177-187]		0	1433.83																									No Quan Values	High	0.0002882	0.00203	1.4
High	[K].GGLDEALYNVIAMAR.[E]	1xTMT6plex [N-Term]	0.00483481	0.000481316	1	2	1	Q93073-1	Q93073-1 [750-764]		0	1821.97																									No Quan Values	High	0.0001162	0.001433	1.63
High	[R].ISVSAASK.[L]	1xTMT6plex [K8]; 1xTMT6plex [N-Term]	0.00466079	0.000481316	1	2	2	P28062-1	P28062-1 [146-153]		0	1220.76	0.01	0.01	0.01	0.01	0.899					0.857612			920.8			2097.6	2333.2			15.76			2.83	18.37		High	0.0001162	0.001364	1.66
High	[K].SQSSTSTTGAK.[K]	1xTMT6plex [K11]; 1xTMT6plex [N-Term]	0.00468526	0.000481316	1	4	1	P11388-1	P11388-1 [1423-1433]		0	1512.83	0.01	0.01	0.01	0.01	1.356								104.5			60.1	44.3			8.65			49.4			High	0.0001162	0.001379	1.55
High	[K].LSYTQSGNSLISAIK.[E]	1xTMTpro [K15]; 1xTMTpro [N-Term]	0.00468526	0.000481316	1	2	2	Q9Y3R5-1	Q9Y3R5-1 [406-420]		0	2190.26	0.766	0.74	0.786	0.698	0.679	0.829048	1	1	0.671245	0.54607	96.4	93		98.9	87.7	85.4	125.8	23.37	15.73		3.32	0.52	0.3	15.53		High	0.0002722	0.001907	2.13
High	[K].ASVPPTDK.[M]	1xTMT6plex [K8]; 1xTMT6plex [N-Term]	0.00480955	0.000481316	1	1	1	P61758	P61758 [115-122]		0	1272.76	0.01	0.01	0.01	0.01	0.389					0.000692338			212.9			198.7	510.4			11.58			13.34	18.99		High	0.0001162	0.001423	2.13
High	[K].VYFAGFPR.[K]	1xTMTpro [N-Term]	0.00493721	0.000481316	1	1	1	P07225	P07225 [425-432]		0	1260.71	1.162	1.22	1.035	2.787	2.033	1	1	1	0.0483744	0.217509	363.6	382		323.9	872.5	636.5	313	33.01	14.71		4.4	7.95	10.46	24.46		High	0.0002882	0.002009	2.49
High	[K].SQSEDLGR.[K]	1xTMT6plex [N-Term]	0.00504182	0.000481316	1	1	1	Q69YH5-1	Q69YH5-1 [806-813]		0	1120.58																									No Quan Values	High	0.0001162	0.001501	2.11
High	[R].NSTIPTK.[Q]	1xTMT6plex [K7]; 1xTMT6plex [N-Term]	0.00486021	0.000481316	2	3	11	P0DMV8; P34931	P0DMV8 [417-423]; P34931 [419-425]		0	1218.75	0.01	0.01	0.01	0.01	0.711					0.276361			10536.8			3553.8	5001			55.96			43.66	44.77	Shared	High	0.0001162	0.00144	2.47
High	[K].AVIDLNNR.[W]	1xTMT6plex [N-Term]	0.00493721	0.000481316	1	3	2	Q01081	Q01081 [126-133]		0	1143.67	0.01	0.01	0.01	0.01	0.404					0.000835875			952			677.6	1678.2			38.15			33.09	34.26		High	0.0001162	0.001466	2.36
High	[K].GFEPTLEALFGK.[Q]	1xTMT6plex [K12]; 1xTMT6plex [N-Term]	0.00506832	0.000481316	1	1	3	P04114	P04114 [696-707]		0	1767.01																									No Quan Values	High	0.0001162	0.001518	2.18
High	[R].LTDADAMK.[Y]	1xTMT6plex [K8]; 1xTMT6plex [N-Term]	0.00480955	0.000481316	1	3	2	P25705-1	P25705-1 [263-270]		0	1322.74	0.01	0.01	0.01	0.01	1.323					0.801063			2843.5			2491	1882.2			14.76			40.27	22.46		High	0.0001162	0.001421	2.77
High	[K].AVLENALR.[N]	1xTMTpro [N-Term]	0.00514869	0.000481316	1	3	2	Q92890-1	Q92890-1 [176-183]		0	1189.72	2.154	1.125	0.726	1.457	1.46	0.00706533	1	0.73933	0.291708	0.777863	654.8	342.1		220.7	443	444	304	13.19	27.41		12.54	13	10.52	49.49		High	0.0001313	0.001216	2.34
High	[R].GFAQVAIDAK.[V]	1xTMTpro [K10]; 1xTMTpro [N-Term]	0.00504182	0.000481316	1	2	2	Q96MH6-1	Q96MH6-1 [219-228]		0	1627.97	0.448	0.424	0.496	0.618	0.01	0.620094	0.603721	0.7574	1		221.8	209.8		245.3	306.1		495	13.95	31.59		5.72	6.45		96.31		High	0.0001313	0.001155	3.16
High	[K].SQPVSLPEELNR.[V]	1xTMT6plex [N-Term]	0.00512176	0.000481316	1	1	2	Q92541	Q92541 [350-361]		0	1597.87	0.01	0.01	0.01	0.01	0.269					0.0109076			427.4			251.4	933.3			16.8			20.58	35.31		High	0.0001162	0.001533	2.84
High	[R].TTTPQQTK.[I]	1xTMTpro [K8]; 1xTMTpro [N-Term]	0.00514869	0.000481316	1	2	11	P56192	P56192 [357-364]		0	1512.89	0.343	0.335	1.519	1.544	1.613	1	1	1	1	1	429.4	419.9		1904.1	1935.9	2021.6	1253.5	108.43	108.86		78.86	72.43	73.11	64.44		High	9.72e-05	0.001756	2.61
High	[K].LTDYGMCK.[E]	1xCarbamidomethyl [C7]; 1xTMT6plex [K8]; 1xTMT6plex [N-Term]	0.00488574	0.000481316	1	4	1	P41743	P41743 [394-401]		0	1445.75																									No Quan Values	High	0.0001162	0.001451	1.95
High	[R].AVNYFSK.[V]	1xTMTpro [K7]; 1xTMTpro [N-Term]	0.00506832	0.000481316	1	2	5	Q00610-1	Q00610-1 [1435-1441]		0	1436.84	0.492	0.612	0.383	0.261	0.276	0.347093	0.789089	0.223602	0.00162093	0.00758807	466.2	579.9		362.6	247.3	261.2	947.6	73.24	38.04		156.53	26.88	23.48	31.46		High	0.0001313	0.001162	2.77
High	[K].GEQQIQK.[A]	1xTMT6plex [K7]; 1xTMT6plex [N-Term]	0.00463646	0.000481316	1	1	2	Q9Y5B9	Q9Y5B9 [498-504]		0	1288.76	0.01	0.01	0.01	0.01	0.431					0.148609			539.8			1037.8	2406.1			67.94			80.28	55.08		High	0.0001162	0.001359	2.49
High	[K].TTVLDVMR.[R]	1xTMT6plex [N-Term]	0.00466079	0.000481316	1	2	1	P23258	P23258 [288-295]		0	1163.67	0.01	0.01	0.01	0.01	1.267					0.232075			474.1			690.2	544.8			14.46			13.15	10.23		High	0.0001162	0.001365	2.4
High	[K].WVDSNVPQIIR.[E]	1xTMTpro [N-Term]	0.00468526	0.000481316	1	1	1	Q9H1A4	Q9H1A4 [1425-1435]		0	1630.92																									No Quan Values	High	0.0002722	0.001909	1.87
High	[K].ATAVMPDGQFK.[D]	1xOxidation [M5]; 1xTMT6plex [K11]; 1xTMT6plex [N-Term]	0.00512176	0.000481316	1	1	1	Q06830	Q06830 [17-27]		0	1638.89																									No Quan Values	High	0.0001162	0.00153	1.78
High	[K].IGLDFCK.[Y]	1xCarbamidomethyl [C6]; 1xTMT6plex [K7]; 1xTMT6plex [N-Term]	0.00554124	0.000497921	1	4	2	O00571	O00571 [336-342]		0	1310.75	0.01	0.01	0.01	0.01	0.746					0.828671			927.6			817.4	1095.2			16.38			28.82	20.17		High	0.0001295	0.001689	2.48
High	[R].TEEQMEEYR.[G]	1xTMTpro [N-Term]	0.00545464	0.000497921	2	8	2	Q7KYR7-1; Q8WVV5	Q7KYR7-1 [85-93]; Q8WVV5 [89-97]		0	1518.71	0.01	0.01	0.248	0.338	0.274			0.0208479	0.044875	0.0263312				197.5	268.8	217.8	795				30.23	29.01	12.14	47.87	Shared	High	9.72e-05	0.001878	1.98
High	[R].LFYTMDIR.[K]	1xTMTpro [N-Term]	0.00548335	0.000497921	1	2	1	Q6UVY6	Q6UVY6 [325-332]		0	1362.74																									No Quan Values	High	9.72e-05	0.001889	2.56
High	[R].FLCNSSQEWK.[R]	1xCarbamidomethyl [C3]; 1xTMTpro [K10]; 1xTMTpro [N-Term]	0.00565889	0.000497921	1	1	2	Q8WUK0	Q8WUK0 [79-88]		0	1907	2.921	2.829	3.416	4.652	4.38	0.103005	0.141498	0.0750314	0.0200629	0.0228905	87.2	84.5		102	138.9	130.8	29.9	6.95	17.07		5.15	1.78	8.57	76.22		High	0.0002882	0.002293	2.52
High	[K].LGAIFLEGVTVK.[G]	1xTMTpro [K12]; 1xTMTpro [N-Term]	0.00551222	0.000497921	1	4	3	O60942-1	O60942-1 [228-239]		0	1855.15	0.812	1.151	1.216	0.897	0.687	0.55053	1	0.607969	1	0.0463886	308.7	437.3		462.1	340.8	261	380	5.23	7.52		9.39	16.87	2.01	8.82		High	0.0002882	0.002233	3.06
High	[R].LGALGGAR.[A]	1xTMTpro [N-Term]	0.00542607	0.000497921	1	1	3	Q96TC7	Q96TC7 [4-11]		0	1018.63																									No Quan Values	High	0.0001522	0.001254	2.36
High	[K].FLDALISLLS.[-]	1xTMT6plex [N-Term]	0.00536941	0.000497921	1	3	4	O75419	O75419 [557-566]		0	1320.8																									No Quan Values	High	0.0001295	0.001621	1.48
High	[R].IGAYFPPLSLEELRPYFR.[D]	1xTMTpro [N-Term]	0.00531334	0.000497921	1	2	1	Q96S06	Q96S06 [540-557]		0	2472.36	2.495	1.768	1.698	2.632	2.19	0.145468	0.927474	0.870572	0.162741	0.314802	182.8	129.5		124.4	192.8	160.4	73.3	46.4	16.83		4.02	2.15	7.2	12.25		High	0.0002882	0.00215	1.99
High	[R].ETVAGALR.[R]	1xTMTpro [N-Term]	0.0053413	0.000497921	1	1	3	O95400	O95400 [169-176]		0	1120.66	1.606	1.356	1.058	1.032	0.774	0.55197	0.822698	1	1	1	1122.8	948.1		739.3	721.2	540.9	699	38.31	33.72		37.73	42.81	20.83	38.71		High	0.0002121	0.001661	2.55
High	[K].IGELFSK.[F]	1xTMT6plex [K7]; 1xTMT6plex [N-Term]	0.00551222	0.000497921	1	2	10	P78527	P78527 [149-155]		0	1251.77	0.01	0.01	0.01	0.01	1.135					0.459867			4826.1			7804	6876.5			33.08			52.89	72.04		High	0.0001295	0.001671	2.09
High	[K].LGAYYVTGK.[G]	1xTMTpro [K9]; 1xTMTpro [N-Term]	0.00542607	0.000497921	1	1	2	Q96BR5	Q96BR5 [74-82]		0	1579.93	1.164	1.119	0.948	1.106	1.291	1	1	1	1	1	187.7	180.4		152.8	178.2	208.1	161.2	25.91	20.46		27.55	16.83	10.75	83.2		High	0.0002296	0.001759	2.5
High	[K].SVPLALQR.[V]	1xTMT6plex [N-Term]	0.00545464	0.000497921	1	2	2	Q93009	Q93009 [255-262]		0	1112.7	0.01	0.01	0.01	0.01	0.967					1			2181.2			2107	2179.7			6.53			23.89	6.74		High	0.0001295	0.001653	2.29
High	[R].SVNPNLQNLEETIEYNEILEWVNSLQPAR.[V]	1xTMTpro [N-Term]	0.00531334	0.000497921	1	2	1	Q9H4P4	Q9H4P4 [182-210]		0	3716.91																									No Quan Values	High	0.0002882	0.002149	1.9
High	[R].EELAQFHR.[D]	1xTMTpro [N-Term]	0.00531334	0.000497921	1	1	1	P16435	P16435 [577-584]		0	1333.72	1.6	1.201	1.246	1.21	1.24	0.834553	1	1	1	1	244.1	183.1		190	184.5	189.2	152.5	45.87	17.49		3.98	0.86	1.2	17.3		High	0.0002882	0.002149	3.48
High	[K].IGDFGMTR.[D]	1xTMTpro [N-Term]	0.00551222	0.000497921	2	4	2	P08069; P06213-1	P08069 [1151-1158]; P06213-1 [1175-1182]		0	1200.64																									Shared	High	0.0002882	0.002238	2.65
High	[R].FIAGTGCLVR.[A]	1xCarbamidomethyl [C7]; 1xTMT6plex [N-Term]	0.00565889	0.000497921	1	1	1	A6NDG6	A6NDG6 [211-220]		0	1322.75																									No Quan Values	High	0.0001295	0.001732	1.96
High	[R].LVNDLSK.[I]	1xTMTpro [K7]; 1xTMTpro [N-Term]	0.00545464	0.000497921	2	2	1	Q9Y6D5; Q9Y6D6	Q9Y6D5 [533-539]; Q9Y6D6 [582-588]		0	1396.87	0.01	0.01	0.783	0.69	0.656			1	0.662182	0.510464				349.4	307.8	292.6	446.2				20	8.8	4.75	32.7	Shared	High	9.72e-05	0.001869	2.39
High	[K].TSLFSSK.[L]	1xTMT6plex [K7]; 1xTMT6plex [N-Term]	0.00542607	0.000497921	1	5	5	Q9BTX1	Q9BTX1 [431-437]		0	1227.73	0.01	0.01	0.01	0.01	1.964					0.00242107			813.2			1655.3	842.7			23.41			34.22	29.5		High	0.0001295	0.001644	2.83
High	[K].FGDFVLK.[S]	1xTMT6plex [K7]; 1xTMT6plex [N-Term]	0.00539766	0.000497921	1	1	4	P11172	P11172 [23-29]		0	1283.78	0.01	0.01	0.01	0.01	1.309					0.936627			682.3			697.9	533.4			62.09			60.76	79.08		High	0.0001295	0.001636	2.34
High	[K].LWDTDVEYK.[K]	1xTMTpro [K9]; 1xTMTpro [N-Term]	0.00554124	0.000497921	1	1	1	Q9Y4P3	Q9Y4P3 [305-313]		0	1776.97	2.482	2.415	1.851	3.455	0.01	0.15911	0.200763	0.452579	0.021481		761	740.5		567.6	1059.4		306.6	11.98	11.8		4.2	9.44		79.23		High	0.0001522	0.001279	2.63
High	[R].SMGNLLEK.[E]	1xTMTpro [K8]; 1xTMTpro [N-Term]	0.00548335	0.000497921	1	2	1	Q99959	Q99959 [251-258]		0	1499.87	0.43	0.504	0.345	0.303	0.378	0.0859812	0.175926	0.0235072	0.0106078	0.0305446	604	707.4		484.2	426.1	530.6	1404.6	25.46	18.06		19.84	3.13	21.78	20.54		High	0.0002882	0.002224	2.57
High	[K].LYIEFVK.[G]	1xTMTpro [K7]; 1xTMTpro [N-Term]	0.00554124	0.000497921	1	1	25	Q14165	Q14165 [191-197]		0	1519.94	4.318	7.848	6.701	5.313	5.172	0.00287168	1.23758e-05	0.000125477	0.000121856	0.000585173	4358.5	7921.5		6764.6	5363.5	5220.4	1009.4	29.58	16.93		61.26	40.88	23.79	111.71		High	9.72e-05	0.001912	1.94
High	[R].LIEPIPDSHIR.[G]	1xTMTpro [N-Term]	0.00559975	0.000497921	1	2	1	O15344-1	O15344-1 [161-171]		0	1593.93																									No Quan Values	High	0.0001522	0.001292	3.17
High	[R].SYPDEEGPK.[H]	1xTMTpro [K9]; 1xTMTpro [N-Term]	0.00565889	0.000497921	1	1	2	Q8NBJ5	Q8NBJ5 [125-133]		0	1629.86	4.614	1.741	2.43	1.416	1.438	0.00584921	1	0.201768	0.165922	1	1040.4	392.5		547.9	319.2	324.2	225.5	10.35	37.74		39.9	58.7	8.69	38.63		High	0.0001723	0.001311	3.12
High	[R].EYTVTEPER.[D]	1xTMT6plex [N-Term]	0.00565889	0.000497921	1	2	1	P14543-1	P14543-1 [588-596]		0	1352.69																									No Quan Values	High	0.0001295	0.001731	1.95
High	[R].IWEPTYTIMYR.[E]	1xTMTpro [N-Term]	0.00545464	0.000497921	1	1	1	Q9ULT8	Q9ULT8 [1867-1877]		0	1776.93																									No Quan Values	High	0.0002882	0.002204	2.5
High	[K].IWIPEEPSQVPAALSPVW.[-]	1xTMTpro [N-Term]	0.00548335	0.000497921	1	1	5	Q9Y6D5	Q9Y6D5 [1768-1785]		0	2323.27	0.345	0.301	0.748	0.771	0.781	0.701648	0.947497	1	1	1	51.5	44.9		111.8	115.2	116.6	149.4	53.32	52.54		69.09	73.66	5.25	91.9		High	0.0001723	0.001347	2.53
High	[K].LIEVDDER.[K]	1xTMTpro [N-Term]	0.00542607	0.000497921	1	1	2	P62753	P62753 [15-22]		0	1292.7	1.281	1.339	0.91	0.802	0.01	1	1	1	1		645.5	674.7		458.4	404.2		503.9	12.4	18.68		7.53	5.38		75.07		High	9.72e-05	0.001859	2.03
High	[R].SYSDPPLK.[F]	1xTMT6plex [K8]; 1xTMT6plex [N-Term]	0.00554124	0.000497921	1	1	3	P52597	P52597 [193-200]		0	1364.78	0.01	0.01	0.01	0.01	1.458					0.369177			4958.9			8916.4	6114.6			3.26			12.3	31.87		High	0.0001295	0.001688	3.39
High	[K].LILQVEK.[W]	1xTMTpro [K7]; 1xTMTpro [N-Term]	0.00559975	0.000497921	1	4	4	Q15262-3	Q15262-3 [1361-1367]		0	1450.95	3.585	3.415	3.907	4.615	0.01	0.000735747	0.000753695	0.000289595	0.000108371		347.7	331.3		379	447.7		97	10.99	24.97		3.71	4.69		27.07		High	0.0001522	0.001296	2.5
High	[K].FANDENVK.[H]	1xTMTpro [K8]; 1xTMTpro [N-Term]	0.00551222	0.000497921	1	3	1	Q8N2K0	Q8N2K0 [312-319]		0	1544.86	3.921	2.572	4.545	5.869	4.522	0.0011992	0.0101246	0.00073202	0.000210315	0.000671963	1243.3	815.4		1441.3	1861.2	1433.9	317.1	18.24	7.91		4.76	6.24	13.11	35.01		High	0.0002882	0.002231	2.5
High	[K].SLDIFIK.[A]	1xTMTpro [K7]; 1xTMTpro [N-Term]	0.00545464	0.000497921	1	1	10	Q9H583	Q9H583 [1081-1087]		0	1443.91	3.705	4.932	14.191	11.714	21.379	0.0427924	0.00880607	3.56623e-06	2.99146e-06	1.25619e-05	595.9	793.2		2282.5	1884.1	3438.6	160.8	40.71	34.79		56.13	58.39	55.38	11.01		High	0.0001522	0.001256	1.87
High	[K].LWVLETK.[E]	1xTMTpro [K7]; 1xTMTpro [N-Term]	0.00536941	0.000497921	1	1	4	Q15061	Q15061 [192-198]		0	1496.93	0.513	0.375	0.37	0.323	0.266	1	1	1	0.875692	0.650574	420.4	307.3		303.2	264.8	217.9	819.1	91.37	29.18		32.34	27.4	23.12	31.67		High	0.0002882	0.002174	2.75
High	[R].LLGTPSQETWPGISSNEEFK.[N]	1xTMT6plex [K20]; 1xTMT6plex [N-Term]	0.00562924	0.000497921	1	2	1	Q00537	Q00537 [404-423]		0	2678.41	0.01	0.01	0.01	0.01	0.384								86.4			56.5	147.1			32.76			26.22			High	0.0001295	0.001722	1.48
High	[K].IYADTFGDINYQEFAK.[R]	1xTMT6plex [K16]; 1xTMT6plex [N-Term]	0.00557042	0.000497921	1	3	1	Q15029	Q15029 [326-341]		0	2353.21																									No Quan Values	High	0.0001295	0.001692	1.7
High	[K].LLINDFGR.[E]	1xTMT6plex [N-Term]	0.00562924	0.000497921	1	2	2	Q14493-1	Q14493-1 [99-106]		0	1176.69																									No Quan Values	High	0.0001295	0.001719	2.05
High	[R].SYVAAQK.[S]	1xTMT6plex [K7]; 1xTMT6plex [N-Term]	0.00557042	0.000497921	1	4	1	Q8TAM2-4	Q8TAM2-4 [484-490]		0	1224.74																									No Quan Values	High	0.0001295	0.001702	2.52
High	[R].LLLAGYDDFNCNIWDAMK.[G]	1xCarbamidomethyl [C11]; 1xOxidation [M17]; 1xTMTpro [K18]; 1xTMTpro [N-Term]	0.00565889	0.000497921	1	2	1	P62879	P62879 [284-301]		0	2783.4	0.786	1.072	1.144	0.729	0.677	1	1	1	1	0.876286	38.9	53.1		56.7	36.1	33.5	49.5	31.32	20.53		3.3	16.24	12.97	20		High	0.0002882	0.00229	1.89
High	[K].VNPEREDSETR.[T]	1xTMT6plex [N-Term]	0.00551222	0.000497921	1	2	1	Q9Y4A5	Q9Y4A5 [200-210]		1	1560.78																									No Quan Values	High	0.0001295	0.001679	2.36
High	[K].SMSTVIK.[LN]	1xTMTpro [K7]; 1xTMTpro [N-Term]	0.0053413	0.000497921	1	14	15	P20020	P20020 [584-590]		0	1373.83	1.531	1.986	3.279	2.714	1.202	0.861436	0.274452	0.0554359	0.11464	0.452486	1557.2	2019.9		3335.7	2761.1	1222.6	1017.2	25.46	11.74		65.88	50.35	61.06	48.96		High	9.72e-05	0.001834	2.21
High	[K].EAQVLGK.[T]	1xTMTpro [K7]; 1xTMTpro [N-Term]	0.00562924	0.000497921	1	3	1	Q9BST9	Q9BST9 [94-100]		0	1352.84	1.352	1.354	1.123	1.48	1.233	0.541968	0.826336	1	0.3263	0.970527	331	331.3		274.9	362.2	301.8	244.8	20.53	14.54		0.1	1.94	0.72	7.97		High	0.0002882	0.002273	2.13
High	[R].SLDELEQK.[Q]	1xTMTpro [K8]; 1xTMTpro [N-Term]	0.00551222	0.000497921	1	1	3	O43156	O43156 [193-200]		0	1569.9																									No Quan Values	High	0.0001522	0.001276	1.86
High	[R].IILLAEGR.[L]	1xTMT6plex [N-Term]	0.00545464	0.000497921	1	2	3	P23526-1	P23526-1 [336-343]		0	1113.72	0.01	0.01	0.01	0.01	0.3					0.0509501			281.9			449.5	1496.9			54.99			38.13	52.52		High	0.0001295	0.001651	2.2
High	[K].LLGITPVCR.[M]	1xCarbamidomethyl [C8]; 1xTMTpro [N-Term]	0.00542607	0.000497921	1	1	3	Q5T160	Q5T160 [569-577]		0	1332.8	1.744	1.531	1.315	1.631	1.453	0.888613	1	1	0.803968	0.945183	1052.3	923.8		793.5	984.3	877	603.4	10.26	22.9		10.32	15.73	4.22	135.73		High	9.72e-05	0.001858	2.74
High	[R].FANYIDK.[V]	1xTMT6plex [K7]; 1xTMT6plex [N-Term]	0.00565889	0.000497921	1	1	2	P08670	P08670 [114-120]		0	1328.76	0.01	0.01	0.01	0.01	0.68					0.233803			5307.7			5894.2	8665.8			12.15			30.83	19.24		High	0.0001295	0.001731	2.33
High	[K].TASINQNVR.[I]	1xTMT6plex [N-Term]	0.00559975	0.000497921	1	1	1	Q8NI77	Q8NI77 [242-250]		0	1231.7	0.01	0.01	0.01	0.01	1.311					0.643475			1987.8			1203.9	918.6			11.42			13.76	31.54		High	0.0001295	0.001709	2.46
High	[K].LLDTVDDMLANDIAR.[L]	1xTMT6plex [N-Term]	0.00565889	0.000497921	1	1	2	Q9H4M9	Q9H4M9 [378-392]		0	1904	0.01	0.01	0.01	0.01	0.523					0.558627			122			92.9	177.7			22.92			29.51	39.69		High	0.0001295	0.001728	1.42
High	[R].FFLAPCVEPGR.[A]	1xCarbamidomethyl [C6]; 1xTMTpro [N-Term]	0.00548335	0.000497921	1	2	1	Q86UT6	Q86UT6 [476-486]		0	1596.85																									No Quan Values	High	0.0002882	0.002221	2.33
High	[K].EVDEQMLSVQSK.[N]	1xOxidation [M6]; 1xTMTpro [K12]; 1xTMTpro [N-Term]	0.00554124	0.000497921	1	1	1	P04350	P04350 [325-336]		0	2017.08																									No Quan Values	High	0.0002882	0.002244	1.41
High	[R].VCEVGPK.[E]	1xCarbamidomethyl [C2]; 1xTMT6plex [K7]; 1xTMT6plex [N-Term]	0.00545464	0.000497921	1	2	6	P85037-1	P85037-1 [664-670]		0	1246.72	0.01	0.01	0.01	0.01	0.611					0.0230582			2109.3			610.8	1000			8.58			5.15	45.48		High	0.0001295	0.001657	2.06
High	[R].EDYLYAVR.[D]	1xTMTpro [N-Term]	0.00565889	0.000497921	1	2	2	O95298-1	O95298-1 [78-85]		0	1332.71	1.092	0.822	1.574	1.634	1.353	1	1	0.040148	0.0540628	0.200314	524.3	394.5		755.8	784.4	649.7	480.1	17.93	0.87		27.8	29.71	21.41	39.45		High	0.0002882	0.002285	2.93
High	[K].VCSTNDLK.[E]	1xCarbamidomethyl [C2]; 1xTMTpro [K8]; 1xTMTpro [N-Term]	0.00562924	0.000497921	1	1	1	P09874	P09874 [255-262]		0	1544.86	0.179	0.301	0.847	0.195	0.215	1	1	1	0.985254	0.982724	459.1	771.2		2171.1	499	551	2564	58.8	111.37		60.39	54.92	94.33	6.58		High	0.0002882	0.002283	2.97
High	[K].LHGIEIPER.[T]	1xTMTpro [N-Term]	0.00539766	0.000497921	1	1	1	Q8IWL3	Q8IWL3 [144-152]		0	1367.8	0.01	0.01	0.92	2.19	1.694			1	0.820009	0.840925				95	226.2	175	103.3				49.92	38.14	7.24	64.23		High	9.72e-05	0.001856	2.23
High	[R].EVENSEDPK.[F]	1xTMT6plex [K9]; 1xTMT6plex [N-Term]	0.00562924	0.000497921	1	2	1	P18206	P18206 [770-778]		0	1504.79	0.01	0.01	0.01	0.01	0.108					0.000299476			115.7			132.2	1223.6			27.02			24.08	30.99		High	0.0001295	0.00172	2.12
High	[K].EDLQELNDR.[L]	1xTMT6plex [N-Term]	0.00531334	0.000497921	1	4	2	P02545	P02545 [33-41]		0	1360.69	0.01	0.01	0.01	0.01	0.369					0.0585081			160.8			170.3	461.5			40.15			46.68	40.1		High	0.0001162	0.0016	2.41
High	[R].LVTELCLEYK.[I]	1xCarbamidomethyl [C6]; 1xTMTpro [K10]; 1xTMTpro [N-Term]	0.00557042	0.000497921	1	2	1	P50748	P50748 [1963-1972]		0	1876.07	1.285	1.668	3.283	2.079	2.428	0.796322	0.325761	0.00295738	0.0459883	0.0146711	153.7	199.5		392.5	248.5	290.3	119.6	28.21	11.41		0.14	0.2	10.7	1.67		High	0.0002882	0.002253	2.95
High	[R].IHYFDPQYFEFEFEA.[-]	1xTMT6plex [N-Term]	0.00531334	0.000497921	1	1	5	Q13347	Q13347 [311-325]		0	2211.03	0.01	0.01	0.01	0.01	0.984					1			290.7			228.5	232.2			31.94			32.61	17.8		High	0.0001162	0.001602	1.57
High	[K].VDEEAEAK.[M]	1xTMTpro [K8]; 1xTMTpro [N-Term]	0.00539766	0.000497921	1	1	1	Q2NL82	Q2NL82 [463-470]		0	1498.82																									No Quan Values	High	0.0001522	0.001248	2.1
High	[K].FDLEIAVEQQLGAQPLPFPGMDK.[S]	1xTMTpro [K23]; 1xTMTpro [N-Term]	0.00559975	0.000497921	1	3	1	O95639	O95639 [13-35]		0	3151.7																									No Quan Values	High	0.0001522	0.001295	2.14
High	[K].LLALQEEK.[H]	1xTMT6plex [K8]; 1xTMT6plex [N-Term]	0.00554124	0.000497921	1	2	1	Q13227	Q13227 [76-83]		0	1401.87																									No Quan Values	High	0.0001295	0.001691	3.01
High	[K].LVVGDLGPGGQQPR.[L]	1xTMT6plex [N-Term]	0.00557042	0.000497921	1	3	1	Q8NFJ9	Q8NFJ9 [54-67]		0	1621.92																									No Quan Values	High	0.0001295	0.001702	1.24
High	[K].EVFPVLAAK.[H]	1xTMTpro [K9]; 1xTMTpro [N-Term]	0.00542607	0.000497921	1	1	1	Q8WUM4	Q8WUM4 [240-248]		0	1581.99																									No Quan Values	High	0.0001522	0.001253	2.64
High	[K].LLATVACLGASPR.[L]	1xCarbamidomethyl [C7]; 1xTMTpro [N-Term]	0.00545464	0.000497921	1	3	1	Q68DK2	Q68DK2 [1314-1326]		0	1632.94																									No Quan Values	High	9.72e-05	0.001873	1.99
High	[K].FCSSSCITAYK.[Q]	2xCarbamidomethyl [C2; C6]; 1xTMTpro [K11]; 1xTMTpro [N-Term]	0.00554124	0.000497921	1	4	1	Q5VZL5	Q5VZL5 [512-522]		0	1931.99	0.01	0.01	1.775	1.735	1.75			0.0893723	0.1687	0.153584				563.7	551	555.6	317.5				36.98	3.57	5.29	44.67		High	9.72e-05	0.001906	2.92
High	[K].ILDATPACLP.[-]	1xCarbamidomethyl [C8]; 1xTMT6plex [N-Term]	0.00536941	0.000497921	1	1	2	Q9Y5Y2	Q9Y5Y2 [262-271]		0	1299.72	0.01	0.01	0.01	0.01	0.385					0.321316			71.1			171.8	445.9			68.4			53.43	67.4		High	0.0001295	0.001628	2.08
High	[K].IIPQGADSTMLATK.[T]	1xTMTpro [K14]; 1xTMTpro [N-Term]	0.00554124	0.000497921	1	5	1	P35658-1	P35658-1 [1060-1073]		0	2054.18																									No Quan Values	High	0.0002882	0.002239	2.6
High	[R].SYEGTLYK.[K]	1xTMT6plex [K8]; 1xTMT6plex [N-Term]	0.00557042	0.000497921	1	2	1	O95248-1	O95248-1 [1763-1770]		0	1418.79	0.01	0.01	0.01	0.01	0.609					0.290325			691.4			334.9	550			19.95			28.69	7.46		High	0.0001295	0.001699	2.68
High	[R].LIPDFPVAR.[S]	1xTMT6plex [N-Term]	0.00562924	0.000497921	1	2	2	Q96S55-1	Q96S55-1 [122-130]		0	1256.76	0.01	0.01	0.01	0.01	1.354					0.538489			348.1			660.5	487.9			38.97			34.98	18.93		High	0.0001295	0.001719	2.69
High	[R].EDAVLYLLEIPK.[G]	1xTMT6plex [K12]; 1xTMT6plex [N-Term]	0.00539766	0.000497921	1	7	1	Q9UDY2	Q9UDY2 [569-580]		0	1861.11																									No Quan Values	High	0.0001295	0.001635	2.07
High	[R].FCEALDSK.[G]	1xCarbamidomethyl [C2]; 1xTMTpro [K8]; 1xTMTpro [N-Term]	0.00565889	0.000497921	2	7	3	O95490-4; O95490-1	O95490-4 [468-475]; O95490-1 [468-475]		0	1577.85	5.11	9.302	15.605	16.897	12.838	0.00240729	2.41248e-05	5.8605e-06	3.26971e-06	0.000316506	556.4	1012.7		1698.9	1839.5	1397.7	108.9	41.36	43.5		26.47	20.71	5.58	89.97	Shared	High	0.0001723	0.001314	2.78
High	[R].LLNVWQVR.[S]	1xTMTpro [N-Term]	0.00542607	0.000497921	1	1	1	Q15061	Q15061 [245-252]		0	1331.81	0.614	0.297	0.314	0.334	0.356	1	1	0.895656	0.886593	0.898505	663.6	320.3		339.1	360.2	384.3	1080	82.22	37.19		41.25	43.18	19.93	19.5		High	0.0002882	0.002203	2.44
High	[K].FATNEAIQR.[T]	1xTMT6plex [N-Term]	0.00559975	0.000497921	2	5	2	O15027-5; O15027-1	O15027-5 [1596-1604]; O15027-1 [1596-1604]		0	1278.7	0.01	0.01	0.01	0.01	1.034					1			1292.6			2018.8	1953.3			6.22			13.25	30.65	Shared	High	0.0001295	0.001704	2.53
High	[R].SVSANPK.[Q]	1xTMTpro [K7]; 1xTMTpro [N-Term]	0.00545464	0.000497921	1	16	3	Q7KZI7-14	Q7KZI7-14 [365-371]		0	1310.79	2.726	2.328	0.633	0.485	0.505	0.712965	0.999597	1	1	1	1729	1476.9		401.5	307.9	320.4	634.3	18.88	5.59		48.85	65.99	58.24	97.8		High	9.72e-05	0.001875	1.6
High	[R].LFYDRDGQR.[T]	1xTMTpro [N-Term]	0.00548335	0.000497921	1	1	6	nsp33O	nsp33O [228-236]		1	1473.78	0.58	0.335	4.356	0.2	0.431	1	1	0.326779	1	1	189	109.3		1419.7	65.3	140.4	325.9	72.24	60.66		38.27	36.88	11.96	68.27		High	9.72e-05	0.00189	2.39
High	[K].IDLTLLNR.[L]	1xTMTpro [N-Term]	0.00559975	0.000497921	1	1	3	Q6P2Q9	Q6P2Q9 [988-995]		0	1261.78	2.87	2.628	1.882	0.889	1.198	0.466316	1	1	1	1	849	777.3		556.7	262.9	354.3	295.8	77.69	63.92		54.08	82.56	59.71	76.92		High	9.72e-05	0.001931	2.17
High	[R].SIYCSSQR.[S]	1xCarbamidomethyl [C4]; 1xTMT6plex [N-Term]	0.00539766	0.000497921	1	1	1	Q5JSZ5-1	Q5JSZ5-1 [1098-1105]		0	1229.61																									No Quan Values	High	0.0001295	0.001638	2.41
High	[K].GEFQEVVR.[A]	1xTMTpro [N-Term]	0.00565889	0.000497921	1	1	3	Q9Y4P3	Q9Y4P3 [264-271]		0	1267.7	1.187	1.008	0.536	0.599	0.716	1	1	0.88803	0.849778	1	1221.8	1037.2		551.5	617.1	737.4	1029.5	48.12	45.14		87.23	74.99	75.86	109.54		High	0.0002882	0.002293	2.47
High	[R].HEASDFPCR.[V]	1xCarbamidomethyl [C8]; 1xTMT6plex [N-Term]	0.00531334	0.000497921	1	1	1	P18031	P18031 [25-33]		0	1347.63																									No Quan Values	High	0.0001162	0.001603	2.12
High	[-].MIIPSLEELDSLK.[Y]	1xTMT6plex [K13]; 1xTMT6plex [N-Term]	0.00565889	0.000497921	2	7	2	Q9BXS6-7; Q9BXS6-6	Q9BXS6-7 [1-13]; Q9BXS6-6 [1-13]		0	1946.13	0.01	0.01	0.01	0.01	0.326					0.00524216			182			77.6	238			6.57			24.7	24.45	Shared	High	0.0001295	0.00173	2.15
High	[R].EPQGLAEK.[S]	1xTMTpro [K8]; 1xTMTpro [N-Term]	0.00551222	0.000497921	1	1	1	Q9HAD4	Q9HAD4 [11-18]		0	1479.87																									No Quan Values	High	9.72e-05	0.001897	1.91
High	[K].ELETENEER.[N]	1xTMTpro [N-Term]	0.00559975	0.000497921	1	3	1	Q9BSJ5-1	Q9BSJ5-1 [69-77]		0	1452.71																									No Quan Values	High	9.72e-05	0.00193	1.5
High	[R].HSVATAADLELK.[S]	1xTMTpro [K12]; 1xTMTpro [N-Term]	0.00542607	0.000497921	1	1	1	Q5VYK3	Q5VYK3 [274-285]		0	1863.08																									No Quan Values	High	0.0002882	0.002202	1.6
High	[K].MLQHIDYR.[M]	1xTMTpro [N-Term]	0.00531334	0.000497921	1	5	10	P14678-1	P14678-1 [9-16]		0	1379.74	2.046	1.888	2.036	1.702	1.487	1	1	1	1	1	1058.9	977.4		1053.7	880.7	769.7	517.6	66.71	57.96		45.29	43.48	39.72	97.69		High	0.0001522	0.001227	3.02
High	[R].LQLEIDQK.[K]	1xTMTpro [K8]; 1xTMTpro [N-Term]	0.00542607	0.000497921	1	1	2	Q9Y266	Q9Y266 [115-122]		0	1594.97	1.508	1.966	0.798	0.482	0.902	0.871067	1	1	1	1	1176.2	1533.6		622.8	375.6	703.3	780	103.52	21.85		128.92	63.97	40.31	52.48		High	0.0002882	0.002196	3.48
High	[R].SILPTAPR.[A]	1xTMTpro [N-Term]	0.00562924	0.000497921	1	2	3	P23588	P23588 [71-78]		0	1158.72	0.445	0.423	0.154	0.168	0.237	0.00818594	0.0145999	2.09462e-06	5.6999e-06	0.00163144	1067.6	1014.7		369.2	404.2	569.2	2399.1	23.27	40.97		21.3	39.96	20.03	21.06		High	0.0002882	0.002273	2.77
High	[R].MISLSYSR.[I]	1xTMT6plex [N-Term]	0.00545464	0.000497921	1	2	1	O43242	O43242 [409-416]		0	1185.65	0.01	0.01	0.01	0.01	0.885					1			606.4			773.1	873.7			19.8			4.78	20.97		High	0.0001295	0.001652	2.68
High	[R].GCSPVSK.[A]	1xCarbamidomethyl [C2]; 1xTMTpro [K7]; 1xTMTpro [N-Term]	0.00551222	0.000497921	1	3	5	Q5H8A4-1	Q5H8A4-1 [715-721]		0	1342.76	0.98	2.602	10.015	9.641	14.432	1	0.67485	0.000251126	0.000195146	0.000102712	76.5	203.3		782.3	753.1	1127.4	78.1	92.4	5.34		18	23.2	12.26	95.14		High	9.72e-05	0.001901	2.18
High	[R].LQIDVDGR.[K]	1xTMTpro [N-Term]	0.00557042	0.000497921	1	3	1	Q08J23	Q08J23 [249-256]		0	1219.7																									No Quan Values	High	0.0001522	0.001287	2.41
High	[K].LQGEFQLR.[L]	1xTMTpro [N-Term]	0.00548335	0.000497921	1	1	2	Q14204	Q14204 [3734-3741]		0	1294.74	2.424	2.167	1.48	0.743	0.688	0.540573	1	1	1	1	1240.6	1108.8		757.3	380.4	352.1	511.8	95.77	23.06		52.47	65.89	69.7	69.92		High	9.72e-05	0.001881	2.41
High	[K].GAVAIADAIR.[G]	1xTMTpro [N-Term]	0.0053413	0.000497921	1	1	1	P46060	P46060 [280-289]		0	1260.76																									No Quan Values	High	0.0001522	0.001231	2
High	[R].GASDEEIKR.[A]	1xTMTpro [K8]; 1xTMTpro [N-Term]	0.00565889	0.000497921	1	1	4	P25685	P25685 [14-22]		1	1612.91	3.311	1.543	1.427	2.638	0.868	1	1	1	1	1	1946.3	907.1		838.6	1551	510.4	587.9	76.94	51.12		40.09	47.71	10.7	74.11		High	0.0001723	0.001314	2.74
High	[RK].MLVELSK.[A]	1xTMT6plex [K7]; 1xTMT6plex [N-Term]	0.00539766	0.000497921	1	2	5	P50991	P50991 [90-96]		0	1277.79	0.01	0.01	0.01	0.01	0.99					1			834.5			1318.7	1332.5			15.38			16.02	54.55		High	0.0001295	0.001631	2.47
High	[K].KSDPEGPALLFPESELSIR.[I]	1xTMTpro [K1]; 1xTMTpro [N-Term]	0.00557042	0.000497921	1	2	1	Q8N1S5-1	Q8N1S5-1 [124-142]		1	2693.5	1.312	1.368	1.042	1.327	1.209	0.985404	1	1	0.707272	1	165.1	172.2		131.2	166.9	152.2	125.8	8.67	16.7		2.14	24.25	1.15	7.48		High	0.0002882	0.00225	2.34
High	[K].SLLLNNELK.[K]	1xTMTpro [K9]; 1xTMTpro [N-Term]	0.00562924	0.000497921	1	2	2	Q6PKC3-1	Q6PKC3-1 [365-373]		0	1652.02																									No Quan Values	High	0.0001522	0.001303	2
High	[R].EQHDAQVR.[L]	1xTMTpro [N-Term]	0.00542607	0.000497921	1	1	3	P20700	P20700 [251-258]		0	1286.68																									No Quan Values	High	9.72e-05	0.002092	2.2
High	[K].SLLIDFFR.[G]	1xTMTpro [N-Term]	0.00554124	0.000497921	1	1	2	Q9H7B2	Q9H7B2 [161-168]		0	1314.77	0.678	0.598	0.674	0.441	0.397	1	1	1	0.670666	0.690053	121.1	106.8		120.5	78.8	71	178.7	50.17	104.09		25.12	32.3	6.98	20.01		High	0.0001522	0.001281	2.15
High	[R].TLSGMESYCVR.[A]	1xCarbamidomethyl [C9]; 1xTMTpro [N-Term]	0.00548335	0.000497921	1	2	2	P50991	P50991 [442-452]		0	1606.79	0.958	0.876	0.774	0.949	0.846	1	1	1	1	1	396.2	362.5		320.2	392.7	350.1	413.6	7.83	20.86		12.06	26.28	15.96	4.75		High	0.0002882	0.002222	1.59
High	[R].EQHIAECMAK.[M]	1xCarbamidomethyl [C7]; 1xTMTpro [K10]; 1xTMTpro [N-Term]	0.00557042	0.000497921	1	1	2	Q8TAE8	Q8TAE8 [118-127]		0	1824.96																									No Quan Values	High	9.72e-05	0.00192	2.37
High	[R].IQDIVGILR.[D]	1xTMT6plex [N-Term]	0.00559975	0.000497921	1	4	2	P46087-2	P46087-2 [239-247]		0	1255.79	0.01	0.01	0.01	0.01	0.309					0.00700551			358.2			338.7	1094.9			55.9			70.53	38.04		High	0.0001295	0.001709	2.31
High	[R].LQDHAFDFSR.[T]	1xTMT6plex [N-Term]	0.00542607	0.000497921	1	1	1	O94898	O94898 [1045-1054]		0	1464.74	0.01	0.01	0.01	0.01	1.392					0.448477			331.8			581	417.4			32.96			26.4	37.38		High	0.0001295	0.001646	2.31
High	[K].STDEVDSK.[R]	1xTMTpro [K8]; 1xTMTpro [N-Term]	0.00559975	0.000497921	2	3	2	Q01082-1; Q01082-3	Q01082-1 [1452-1459]; Q01082-3 [1439-1446]		0	1488.8	0.342	0.448	0.227	0.148	0.096	1	1	1	0.702503	0.430078	1279.4	1676.8		849.6	552.8	359.1	3744.2	113.33	48.84		65.94	34.18	115.16	1.68	Shared	High	0.0002882	0.002263	2.37
High	[R].VGDVYIPR.[ED]	1xTMT6plex [N-Term]	0.00551222	0.000497921	1	4	2	Q01130	Q01130 [40-47]		0	1147.67																									No Quan Values	High	0.0001295	0.001674	2.38
High	[K].GAENCLEGLIFVITGVLESIER.[D]	1xCarbamidomethyl [C5]; 1xTMTpro [N-Term]	0.00536941	0.000497921	1	2	2	P35251-1	P35251-1 [402-423]		0	2723.46																									No Quan Values	High	9.72e-05	0.00184	1.77
High	[K].LAETLAK.[T]	1xTMT6plex [K7]; 1xTMT6plex [N-Term]	0.00539766	0.000497921	1	1	1	P46060	P46060 [9-15]		0	1203.77	0.01	0.01	0.01	0.01	0.565					0.0016857			563.5			517.3	915.5			5.29			6.94	19.37		High	0.0001295	0.001629	2.5
High	[R].LALADGVTMQVTVR.[S]	1xTMTpro [N-Term]	0.00551222	0.000497921	1	1	1	Q9UBF2	Q9UBF2 [843-856]		0	1778.02	0.01	0.01	0.868	0.799	0.798			1	0.944002	0.7985				105.8	97.4	97.2	121.8				34.94	8.89	4.81	13.8		High	9.72e-05	0.001893	1.98
High	[R].GYPTLLWFR.[D]	1xTMTpro [N-Term]	0.00536941	0.000497921	1	2	3	Q8NBS9-1	Q8NBS9-1 [261-269]		0	1456.83																									No Quan Values	High	9.72e-05	0.001837	2.59
High	[K].GYFFPTSAR.[D]	1xTMTpro [N-Term]	0.0053413	0.000497921	1	1	4	Q9UBM7	Q9UBM7 [199-207]		0	1349.72	16.89	29.716	23.6	39.287	10.707	0.000957969	0.000135642	0.000345325	0.000135652	0.00046932	890.6	1567		1244.5	2071.7	564.6	52.7	49.2	34.53		93.13	85.08	115.04	77.15		High	0.0001928	0.001448	2.99
High	[K].MLESLLNSMSASVSLQK.[L]	1xTMTpro [K17]; 1xTMTpro [N-Term]	0.00542607	0.000497921	1	1	3	P50748	P50748 [583-599]		0	2446.35																									No Quan Values	High	0.0002882	0.002199	2.41
High	[K].ENSTFFDK.[K]	1xTMT6plex [K8]; 1xTMT6plex [N-Term]	0.00531334	0.000497921	1	2	1	Q9NWK9	Q9NWK9 [332-339]		0	1445.77	0.01	0.01	0.01	0.01	0.997					1			4545.6			742	744.4			12.15			8.27	37.59		High	0.0001162	0.001598	3.18
High	[K].GNALLALSSLAVVVSR.[H]	1xTMT6plex [N-Term]	0.00562924	0.000497921	1	1	1	Q5VW36	Q5VW36 [958-973]		0	1799.1																									No Quan Values	High	0.0001295	0.001721	1.02
High	[R].LSPDDADFVDVLHTFTR.[G]	1xTMT6plex [N-Term]	0.00554124	0.000497921	1	1	1	P06858	P06858 [198-214]		0	2177.11																									No Quan Values	High	0.0001295	0.00169	1.96
High	[R].GNSDGYIIPINK.[E]	1xTMT6plex [K12]; 1xTMT6plex [N-Term]	0.00531334	0.000497921	1	5	2	O95490-1	O95490-1 [1428-1439]		0	1748.99	0.01	0.01	0.01	0.01	1.284					0.231309			241.3			316.7	246.6			25.84			15.11	25.01		High	0.0001162	0.001604	2.46
High	[R].GLSGTAVLDLR.[C]	1xTMTpro [N-Term]	0.00545464	0.000497921	1	1	2	Q9H4A4	Q9H4A4 [58-68]		0	1405.83																									No Quan Values	High	0.0001522	0.00126	2.03
High	[K].GIQSSGK.[IV]	1xTMTpro [K7]; 1xTMTpro [N-Term]	0.00536941	0.000497921	1	4	6	Q9H2J7	Q9H2J7 [246-252]		0	1284.78	4.292	4.171	5.23	10.379	1.996	0.255283	0.320982	0.353253	0.0871228	0.871906	1489	1447		1814.6	3601	692.4	346.9	48.67	35.2		56.42	77.85	61.26	71.97		High	9.72e-05	0.00184	2.5
High	[K].GPVDAVQK.[K]	1xTMTpro [K8]; 1xTMTpro [N-Term]	0.00545464	0.000497921	1	1	5	O15031	O15031 [1435-1442]		0	1421.86	0.957	0.779	0.855	0.969	1.021	1	1	1	1	1	678.2	552		606.2	687	724	709	47.58	46.76		52.72	34.73	37.92	125.78		High	0.0002296	0.001823	2.34
High	[R].GLLGIGAGNVAVVR.[S]	1xTMT6plex [N-Term]	0.00554124	0.000497921	1	1	1	Q8NHS3	Q8NHS3 [140-153]		0	1524.94	0.01	0.01	0.01	0.01	2.014								182.2			228.8	113.6			7.95			7.11			High	0.0001295	0.001685	1.93
High	[K].TSSFLDQR.[F]	1xTMTpro [N-Term]	0.00557042	0.000497921	1	4	1	P42892	P42892 [402-409]		0	1257.68	1.914	1.211	1.245	2.289	1.976	0.0337316	1	1	0.00811529	0.0232396	851	538.3		553.4	1017.6	878.4	444.5	17.76	13.46		11.24	8.8	4.33	3.29		High	0.0002882	0.002257	2.16
High	[R].ISEQFTAMFR.[R]	1xOxidation [M8]; 1xTMTpro [N-Term]	0.00562924	0.000497921	6	7	1	Q13885; Q13509; P04350; P07437; P68371; Q9BVA1	Q13885 [381-390]; Q13509 [381-390]; P04350 [381-390]; P07437 [381-390]; P68371 [381-390]; Q9BVA1 [381-390]		0	1549.8																									Shared	High	0.0002882	0.002274	2.02
High	[R].LSENVIDR.[M]	1xTMT6plex [N-Term]	0.00539766	0.000497921	1	1	2	Q9NX63	Q9NX63 [28-35]		0	1174.66																									No Quan Values	High	0.0001295	0.001636	2.51
High	[R].VHLEAVAR.[H]	1xTMTpro [N-Term]	0.00536941	0.000497921	1	1	2	Q6PJ69	Q6PJ69 [222-229]		0	1198.72	0.833	0.77	0.658	0.598	0.615	1	1	0.132073	0.0437612	0.0527203	124.3	114.9		98.2	89.3	91.8	149.2	12.09	16.65		1.43	1.32	1.66	9.76		High	9.72e-05	0.001846	2.38
High	[K].ELQAAGK.[S]	1xTMTpro [K7]; 1xTMTpro [N-Term]	0.00565889	0.000497921	1	2	2	P06744	P06744 [448-454]		0	1324.81	0.32	0.339	0.313	0.335	0.41	0.499371	1	0.517159	0.53859	0.744084	340.5	360.6		333.3	356.4	435.8	1063.2	14.69	82.41		25.14	26.44	16.48	71.06		High	0.0002882	0.002294	2.56
High	[R].VHIDIGADGR.[A]	1xTMTpro [N-Term]	0.00554124	0.000497921	1	6	1	P31942	P31942 [223-232]		0	1356.76																									No Quan Values	High	0.0002882	0.002244	2.87
High	[R].SRPNSGDEK.[R]	1xTMTpro [K9]; 1xTMTpro [N-Term]	0.00545464	0.000497921	1	4	1	Q49A26-1	Q49A26-1 [118-126]		0	1597.88																									No Quan Values	High	9.72e-05	0.001872	1.57
High	[R].TLLSDPTYR.[E]	1xTMTpro [N-Term]	0.00531334	0.000497921	1	3	2	P31948	P31948 [145-153]		0	1369.76																									No Quan Values	High	0.0001522	0.001223	2.29
High	[K].GIAYIEFK.[T]	1xTMTpro [K8]; 1xTMTpro [N-Term]	0.00551222	0.000497921	1	1	13	P19338	P19338 [430-437]		0	1548.93	1.237	1.267	1.284	1.199	0.575	1	1	1	1	1	7183.1	7356.8		7457.3	6959.6	3336	5806.5	31.76	24.33		44.65	34.35	7.78	66.38		High	0.0002121	0.001625	2.99
High	[K].ELPEWSEK.[V]	1xTMT6plex [K8]; 1xTMT6plex [N-Term]	0.00559975	0.000497921	1	1	1	Q8N0X7	Q8N0X7 [415-422]		0	1475.81	0.01	0.01	0.01	0.01	1.328					0.0611006			1176.4			1519	1144			4.26			2.01	16.16		High	0.0001295	0.001707	2.19
High	[R].VLEEELGR.[D]	1xTMT6plex [N-Term]	0.00557042	0.000497921	1	2	1	Q96D53-1	Q96D53-1 [194-201]		0	1173.67	0.01	0.01	0.01	0.01	0.817					1			217			415.6	508.4			22.87			16.95	41.27		High	0.0001295	0.001696	2.23
High	[R].GSDTDVWK.[T]	1xTMTpro [K8]; 1xTMTpro [N-Term]	0.00554124	0.000497921	1	4	1	Q9Y6A1	Q9Y6A1 [452-459]		0	1515.83	3.492	3.882	2.658	5.64	3.967	0.000302507	0.000184744	0.0023752	3.56873e-05	0.000207024	876.3	974		667	1415.3	995.5	250.9	14.99	13.04		5.34	3.75	12.01	15.97		High	0.0002882	0.002246	2.46
High	[K].GSLDCLAQIYGHEGLR.[G]	1xCarbamidomethyl [C5]; 1xTMT6plex [N-Term]	0.00559975	0.000497921	1	2	1	Q8N8R3-1	Q8N8R3-1 [133-148]		0	2018.03																									No Quan Values	High	0.0001295	0.001703	1.95
High	[R].GLAALPGDLPSWTR.[S]	1xTMT6plex [N-Term]	0.00539766	0.000497921	1	2	1	Q96JA1	Q96JA1 [58-71]		0	1682.94																									No Quan Values	High	0.0001295	0.001629	2.2
High	[R].TQDIHIFR.[Q]	1xTMT6plex [N-Term]	0.00554124	0.000497921	1	2	1	O43861-1	O43861-1 [786-793]		0	1258.71					100								29.6			135.7				23.77			16.81			High	0.0001295	0.001683	2.35
High	[K].GGYCSWYR.[G]	1xCarbamidomethyl [C4]; 1xTMTpro [N-Term]	0.00539766	0.000497921	1	1	2	P35625	P35625 [189-196]		0	1352.64	1.88	0.854	0.881	3.971	1.39	0.0387144	1	1	0.000302387	0.473797	425.8	193.4		199.5	899.3	314.8	226.5	7.12	19.09		6.55	14.28	12.45	17.9		High	0.0001157	0.002147	2.42
High	[R].TTEDLSFK.[K]	1xTMTpro [K8]; 1xTMTpro [N-Term]	0.00557042	0.000497921	1	1	3	P07947	P07947 [106-113]		0	1548.88	0.646	0.766	0.493	0.383	0.311	1	1	0.891538	0.454096	0.233274	3371.5	4000.3		2574.9	1998	1624.9	5223	46.43	24.83		22.84	5.43	42.82	27		High	0.0002882	0.002253	2.86
High	[K].ENFPNFLSACDK.[K]	1xCarbamidomethyl [C10]; 1xTMT6plex [K12]; 1xTMT6plex [N-Term]	0.00531334	0.000497921	1	2	3	P31151	P31151 [38-49]		0	1899.97	0.01	0.01	0.01	0.01	0.113								166.5			46.8	412.5			23.39			113.68			High	0.0001162	0.001606	2.43
High	[R].EIISHDTR.[R]	1xTMTpro [N-Term]	0.0053413	0.000497921	1	3	2	P00387	P00387 [51-58]		0	1274.7	1.448	1.347	2.45	1.263	0.696	1	1	1	1	1	289	268.8		489.2	252.2	139	199.6	63.61	64.08		55.86	39.09	13.79	62.94		High	0.0002882	0.00217	3.1
High	[K].GTGYQAGGLGSPYLR.[Q]	1xTMTpro [N-Term]	0.00559975	0.000497921	1	2	1	Q6ZRI6	Q6ZRI6 [312-326]		0	1800.96	0.01	0.01	0.972	1.028	0.971			1	1	1				332.1	351.3	331.9	341.8				82.54	12.62	10.13	55.97		High	9.72e-05	0.001929	1.8
High	[K].SQVLDDEDSNNITVGSLVTVLVK.[L]	1xTMTpro [K23]; 1xTMTpro [N-Term]	0.00542607	0.000497921	1	1	1	Q9UGP8	Q9UGP8 [451-473]		0	3053.69																									No Quan Values	High	0.0002882	0.002195	1.9
High	[R].GGIVSQVK.[V]	1xTMTpro [K8]; 1xTMTpro [N-Term]	0.00545464	0.000497921	1	2	4	P22314	P22314 [289-296]		0	1395.88	0.445	0.372	0.417	0.447	0.548	0.908165	0.37196	0.507579	0.116753	1	166	138.8		155.6	166.8	204.3	372.9	53.62	54.67		107.89	41.81	37.91	26.89		High	9.72e-05	0.001871	2.68
High	[R].GGLSHALR.[K]	1xTMTpro [N-Term]	0.00551222	0.000497921	1	3	1	Q8TC07-3	Q8TC07-3 [336-343]		0	1114.67	0.01	0.01	1.617	1.561	1.83									467.9	451.7	529.4	289.3				4.69	6.6	13.51			High	9.72e-05	0.001891	2.05
High	[R].TSVQPTFTASQYR.[A]	1xTMTpro [N-Term]	0.00536941	0.000497921	1	4	2	Q5T4S7-1	Q5T4S7-1 [3845-3857]		0	1789.94	0.586	0.58	0.405	0.477	0.01	0.0878797	0.0974804	0.00391443	0.017347		178.1	176.1		123.2	144.8		303.9	16.16	14.31		14.96	10.95		22.86		High	0.0001522	0.001236	2.38
High	[K].EEPSNNVK.[L]	1xTMT6plex [K8]; 1xTMT6plex [N-Term]	0.00548335	0.000497921	1	2	2	Q14974	Q14974 [184-191]		0	1374.76	0.01	0.01	0.01	0.01	0.574					1			271.8			672.4	1170.4			54.3			84.07	69.36		High	0.0001295	0.001661	3.22
High	[R].TLLPSTSNSK.[M]	1xTMT6plex [K10]; 1xTMT6plex [N-Term]	0.00539766	0.000497921	1	3	1	Q8IWI9-1	Q8IWI9-1 [1493-1502]		0	1505.89	0.01	0.01	0.01	0.01	0.504					0.37998			121.4			57.7	114.6			7.99			40.21	74.13		High	0.0001295	0.001632	1.89
High	[R].VIMITGDNK.[G]	1xTMT6plex [K9]; 1xTMT6plex [N-Term]	0.00551222	0.000497921	1	8	6	P16615	P16615 [620-628]		0	1448.85	0.01	0.01	0.01	0.01	3.447					0.0545077			247.3			1449.2	420.4			67.34			79.45	75.86		High	0.0001295	0.001676	2.69
High	[K].LEELSLEGNPFLTVNDNLK.[V]	1xTMTpro [K19]; 1xTMTpro [N-Term]	0.00565889	0.000497921	1	1	1	Q9UFC0	Q9UFC0 [93-111]		0	2753.52																									No Quan Values	High	0.0002882	0.002288	2.02
High	[K].LNEVIVNK.[S]	1xTMTpro [K8]; 1xTMTpro [N-Term]	0.00562924	0.000497921	1	6	2	Q9UHW9-2	Q9UHW9-2 [1039-1046]		0	1536.96	0.574	0.808	0.602	0.792	0.745	1	1	1	1	1	321	451.7		336.9	443	416.8	559.2	9.92	12.3		54.14	29.59	10.43	57.87		High	0.0001522	0.001305	2.46
High	[K].ESSLQPAVR.[V]	1xTMT6plex [N-Term]	0.00565889	0.000497921	1	3	1	Q9UQ53-1	Q9UQ53-1 [126-134]		0	1215.69																									No Quan Values	High	0.0001295	0.001724	2.11
High	[K].LVALNLDR.[I]	1xTMTpro [N-Term]	0.00551222	0.000497921	1	2	1	Q9Y3D3	Q9Y3D3 [65-72]		0	1217.75	1.601	1.303	1.237	1.262	1.188	0.265378	1	1	1	1	1350.2	1098.3		1042.7	1064.4	1001.8	843.2	20.6	17.77		14.2	12.41	4.71	19.51		High	0.0002882	0.002236	2.36
High	[K].IEISELNR.[V]	1xTMTpro [N-Term]	0.00539766	0.000497921	2	2	6	P35908; P04264	P35908 [394-401]; P04264 [396-403]		0	1277.74	0.198	0.087	0.068	0.107	0.11	0.0680382	0.00371789	0.000484319	0.00180611	0.0120782	979.6	429.5		336.1	530.7	543.5	4943.3	73.28	87.46		147.13	49.67	45.44	104.05	Shared	High	9.72e-05	0.001854	2.72
High	[R].ESTSSEK.[V]	1xTMT6plex [K7]; 1xTMT6plex [N-Term]	0.00531334	0.000497921	1	1	1	Q9P2W9	Q9P2W9 [179-185]		0	1225.67	0.01	0.01	0.01	0.01	1.611					0.0745028			175			433.6	269.1			5.17			9.08	25.94		High	0.0001162	0.001599	2.11
High	[K].LMYQELK.[V]	1xTMTpro [K7]; 1xTMTpro [N-Term]	0.00562924	0.000497921	1	1	6	Q8IV08	Q8IV08 [5-11]		0	1532.9	5.442	2.536	2.861	8.926	4.493	0.00503794	0.104041	0.0153605	8.22636e-05	0.00636442	1013.7	472.5		533	1662.7	836.9	186.3	7.9	51.96		48.31	37.29	10.67	63.38		High	0.0001723	0.001354	2.73
High	[K].LENSAAPK.[K]	1xTMTpro [K8]; 1xTMTpro [N-Term]	0.00531334	0.000497921	1	1	2	Q13435	Q13435 [413-420]		0	1437.86	0.773	0.459	0.171	0.215	0.01	0.84182	0.0221038	6.63124e-05	0.000132447		4288.5	2546.6		948.1	1195.2		5549.9	14.63	21.36		11.15	8.54		24.61		High	0.0001522	0.001227	2.14
High	[R].TGDGNYK.[S]	1xTMTpro [K7]; 1xTMTpro [N-Term]	0.00548335	0.000497921	1	1	12	O00767	O00767 [351-357]		0	1362.75	1.19	1.37	2.389	2.95	2.391	1	1	0.256976	0.113452	0.25343	1655.2	1906.3		3323.5	4104.1	3326	1391	63.86	40.33		16.16	12.6	10.94	105.91		High	0.0002882	0.002224	1.92
High	[R].MSMPLEYR.[T]	1xTMTpro [N-Term]	0.00542607	0.000497921	1	3	1	P0CG08	P0CG08 [400-407]		0	1330.68	0.01	0.01	3.419	2.964	5.109									336.2	291.5	502.4	98.3				27.23	20.54	9.81			High	9.72e-05	0.00186	2.97
High	[R].FLYESSSR.[T]	1xTMTpro [N-Term]	0.00536941	0.000497921	1	1	4	Q86XI2-1	Q86XI2-1 [1128-1135]		0	1292.68	1.265	1.744	4.172	3.357	3.511	1	0.972863	0.00689747	0.0348042	0.140007	253.4	349.4		835.6	672.4	703.2	200.3	46.74	51.26		32.01	37.84	44.44	40.28		High	9.72e-05	0.001838	1.79
High	[R].LVEIIGSR.[Q]	1xTMTpro [N-Term]	0.00557042	0.000497921	1	4	4	Q9NTX5	Q9NTX5 [199-206]		0	1190.74	2.943	3.923	4.604	3.87	4.676	0.00162048	0.000201301	3.38571e-05	0.000159446	0.000420582	668.9	891.5		1046.4	879.4	1062.6	227.3	27.37	22.3		4.53	7.1	4.58	52.9		High	9.72e-05	0.001916	1.68
High	[R].IEQHYFEDR.[G]	1xTMTpro [N-Term]	0.00565889	0.000497921	1	2	1	O75431	O75431 [249-257]		0	1540.77	0.01	0.01	1.748	1.717	1.922			0.0970439	0.0907559	0.0492286				311.5	305.9	342.6	178.2				9.75	5.45	9.73	58.18		High	9.72e-05	0.001958	3.73
High	[K].SVFDEELTNTSK.[K]	1xTMTpro [K12]; 1xTMTpro [N-Term]	0.00531334	0.000497921	1	1	1	Q96GQ7	Q96GQ7 [746-757]		0	1978.06	0.756	0.655	0.554	0.528	0.556	1	0.865784	0.442538	0.314104	0.373963	177.5	153.7		130.1	123.9	130.4	234.8	39.25	7.4		11.31	12.2	10.72	6.86		High	0.0002882	0.002154	2.72
High	[R].LESVHIILR.[D]	1xTMT6plex [N-Term]	0.00542607	0.000497921	1	1	3	Q9UIA9	Q9UIA9 [418-426]		0	1308.82																									No Quan Values	High	0.0001295	0.001643	2.04
High	[K].FITPEDLSK.[L]	1xTMT6plex [K9]; 1xTMT6plex [N-Term]	0.00531334	0.000497921	1	1	2	O95757	O95757 [642-650]		0	1507.88																									No Quan Values	High	0.0001162	0.001607	2.76
High	[K].TFSVSQK.[V]	1xTMTpro [K7]; 1xTMTpro [N-Term]	0.00539766	0.000497921	1	2	1	Q8IZT6-1	Q8IZT6-1 [178-184]		0	1404.83																									No Quan Values	High	0.0002882	0.002192	2.16
High	[R].LEYYENAR.[K]	1xTMT6plex [N-Term]	0.00531334	0.000497921	1	1	5	O14654	O14654 [109-116]		0	1286.66	0.01	0.01	0.01	0.01	1.079					0.723443			412.3			678.8	628.8			75.54			84.03	67.67		High	0.0001162	0.001601	2.73
High	[R].VITDENWR.[E]	1xTMTpro [N-Term]	0.00536941	0.000497921	1	1	2	Q9H3N1	Q9H3N1 [33-40]		0	1336.72	1.749	2.135	1.617	2.818	2.826	0.570751	0.159587	0.6929	0.0396532	0.0355565	741.8	905.2		685.7	1195	1198.4	424	13.9	14.02		3.01	9.05	2.32	56.44		High	9.72e-05	0.001839	1.95
High	[K].TFQDGATK.[L]	1xTMTpro [K8]; 1xTMTpro [N-Term]	0.00545464	0.000497921	4	7	1	Q7Z460-1; O75122; Q7Z460-4; O75122-3	Q7Z460-1 [1068-1075]; O75122 [866-873]; Q7Z460-4 [1046-1053]; O75122-3 [1087-1094]		0	1475.83																									Shared	High	0.0001522	0.001258	2.23
High	[K].LFDLLYPEK.[E]	1xTMT6plex [K9]; 1xTMT6plex [N-Term]	0.00557042	0.000497921	1	6	3	Q9ULK4	Q9ULK4 [398-406]		0	1595.94																									No Quan Values	High	0.0001295	0.001693	3.08
High	[R].FLLPEYLPYAGIFHER.[G]	1xTMTpro [N-Term]	0.00536941	0.000497921	1	6	2	Q9C0C7-1	Q9C0C7-1 [809-824]		0	2269.23																									No Quan Values	High	0.0002882	0.002181	2.24
High	[K].IFEYETQR.[R]	1xTMTpro [N-Term]	0.00557042	0.000497921	1	1	7	P50402	P50402 [38-45]		0	1389.73	1.115	1.028	0.67	0.736	0.803	1	1	1	1	1	602.8	555.9		362.2	397.9	434	540.6	90.11	88.84		122.58	110.64	89.63	65.3		High	9.72e-05	0.001922	2.89
High	[K].LFLGELIYPWR.[Q]	1xTMT6plex [N-Term]	0.00536941	0.000497921	1	1	2	Q9BRB3-2	Q9BRB3-2 [564-574]		0	1635.95					100								72.6			90.9				10.82			22.21			High	0.0001295	0.001623	2.36
High	[K].LFLIDFGLAK.[K]	1xTMTpro [K10]; 1xTMTpro [N-Term]	0.0053413	0.000497921	2	3	2	P48729-3; P48729-1	P48729-3 [153-162]; P48729-1 [153-162]		0	1745.09	0.415	0.564	0.393	0.273	0.36	0.814736	1	0.722337	0.28532	0.517601	38.3	52		36.2	25.1	33.2	92.2	61.86	34.08		25.68	15.07	49.27	18.93	Shared	High	0.0002882	0.002168	2.25
High	[K].SVLDSTLK.[G]	1xTMT6plex [K8]; 1xTMT6plex [N-Term]	0.00557042	0.000497921	1	1	1	Q9NU22	Q9NU22 [3049-3056]		0	1320.81																									No Quan Values	High	0.0001295	0.001693	2.52
High	[K].LFPELEER.[S]	1xTMTpro [N-Term]	0.00531334	0.000497921	1	1	2	Q9H6A9-1	Q9H6A9-1 [1017-1024]		0	1336.74	1.457	1.853	1.636	2.054	2.222	0.192977	0.031557	0.109058	0.0130923	0.00645094	280.8	357.1		315.3	395.9	428.2	192.7	12.28	6.32		9.24	7.18	1.4	29.66		High	0.0002882	0.002156	2.38
High	[K].SPELPSPQAEK.[R]	1xTMTpro [K11]; 1xTMTpro [N-Term]	0.00557042	0.000497921	1	5	5	Q9H078-2	Q9H078-2 [633-643]		0	1791.01	0.736	0.817	0.857	0.816	0.01	1	1	1	1		127.8	141.7		148.7	141.7		173.6	15.63	30.72		5.58	10.41		42.62		High	0.0002296	0.001708	2.39
High	[R].TETVTSFR.[K]	1xTMT6plex [N-Term]	0.00542607	0.000497921	1	2	3	P78527	P78527 [3865-3872]		0	1169.64	0.01	0.01	0.01	0.01	3.318					0.0452092			780.9			2592.5	781.3			31.88			21.54	92.42		High	0.0001295	0.001645	2.73
High	[K].FQGPDNGQGPK.[Y]	1xTMTpro [K11]; 1xTMTpro [N-Term]	0.00559975	0.000497921	1	1	1	O43396	O43396 [182-192]		0	1752.95	0.858	0.787	1.255	0.748	0.581	1	1	1	1	0.56939	80.2	73.5		117.3	69.9	54.3	93.5	31.46	25.12		3.6	17.59	7.07	15.19		High	0.0002882	0.002265	1.88
High	[K].FQIFQELDQLQK.[E]	1xTMTpro [K12]; 1xTMTpro [N-Term]	0.00531334	0.000497921	1	4	1	Q96L93-1	Q96L93-1 [724-735]		0	2145.22																									No Quan Values	High	0.0002882	0.002152	2.12
High	[K].TGTRPEDSK.[A]	1xTMTpro [K9]; 1xTMTpro [N-Term]	0.00565889	0.000497921	1	3	2	Q9BVL2	Q9BVL2 [232-240]		0	1598.9	0.01	0.01	0.645	0.691	0.897			1	1	1				160.3	171.8	222.9	248.7				67.48	13.75	20.47	43.53		High	9.72e-05	0.001948	1.67
High	[K].FQNALLVR.[Y]	1xTMT6plex [N-Term]	0.00554124	0.000497921	1	3	1	P02768-1	P02768-1 [427-434]		0	1189.73	0.01	0.01	0.01	0.01	0.115					0.00330738			603.9			461.6	4005.5			59.1			32.26	36.54		High	0.0001295	0.001686	2.38
High	[K].TVVQVAK.[N]	1xTMT6plex [K7]; 1xTMT6plex [N-Term]	0.00539766	0.000497921	1	3	1	Q9BWS9-1	Q9BWS9-1 [176-182]		0	1202.79	0.01	0.01	0.01	0.01	1.903					0.249131			257.2			810.5	425.8			4.94			4.52	69.34		High	0.0001295	0.001634	2.65
High	[R].EHYLDSK.[K]	1xTMTpro [K7]; 1xTMTpro [N-Term]	0.00562924	0.000497921	1	1	5	Q96JB2-1	Q96JB2-1 [680-686]		0	1499.83	1.225	1.894	2.058	2.263	1.201	1	1	0.839886	1	1	370.3	572.5		622.2	684.1	363.2	302.3	20.78	67.1		52.48	35.35	67.38	88.55		High	0.0001522	0.001305	2.41
High	[R].VFVGGDDFK.[S]	1xTMT6plex [K9]; 1xTMT6plex [N-Term]	0.00548335	0.000497921	1	3	1	Q9NPH2	Q9NPH2 [297-305]		0	1441.81	0.01	0.01	0.01	0.01	0.444					0.0320113			651.6			994.3	2238.3			7.74			19.04	32.28		High	0.0001295	0.001666	3.21
High	[R].TLLHFDTR.[E]	1xTMTpro [N-Term]	0.00557042	0.000497921	1	3	2	Q8N3P4-1	Q8N3P4-1 [779-786]		0	1306.74	0.51	0.643	2.892	1.616	2.004	1	1	0.0848639	0.828588	0.288327	75.1	94.8		426.1	238	295.2	147.3	21.02	42.24		24.71	38.71	8.11	91.96		High	0.0001522	0.001289	2.88
High	[R].EQSTPPK.[S]	1xTMT6plex [K7]; 1xTMT6plex [N-Term]	0.00562924	0.000497921	1	1	5	Q92615	Q92615 [729-735]		0	1244.73	0.01	0.01	0.01	0.01	0.881					0.682547			382.1			319.3	362.6			2.44			16.57	14.63		High	0.0001295	0.001722	2.42
High	[K].EQVAEETSGDSK.[A]	1xTMTpro [K12]; 1xTMTpro [N-Term]	0.0053413	0.000497921	1	2	1	P35251-1	P35251-1 [557-568]		0	1887.98																									No Quan Values	High	0.0002882	0.002161	2.62
High	[R].LASYLDK.[V]	1xTMTpro [K7]; 1xTMTpro [N-Term]	0.00536941	0.000497921	5	8	45	P02533; P13645; Q04695; P35527; P08779	P02533 [126-132]; P13645 [157-163]; Q04695 [95-101]; P35527 [164-170]; P08779 [128-134]		0	1417.85	0.165	0.058	0.051	0.122	0.1	0.360524	0.0317614	0.00533672	0.0895031	0.0898356	15697.5	5516.5		4831	11614.4	9493.2	95299.6	85.69	105.19		88.13	41.19	46.4	82.22	Shared	High	0.0002882	0.002172	2.3
High	[R].LATALQK.[L]	1xTMT6plex [K7]; 1xTMT6plex [N-Term]	0.00559975	0.000497921	10	21	3	P06753-5; P09493-5; P09493-10; P09493-2; P67936; P09493-4; P06753-2; P06753-6; P07951-1; P07951-2	P06753-5 [70-76]; P09493-5 [70-76]; P09493-10 [106-112]; P09493-2 [50-56]; P67936 [70-76]; P09493-4 [106-112]; P06753-2 [70-76]; P06753-6 [70-76]; P07951-1 [106-112]; P07951-2 [106-112]		0	1202.79	0.01	0.01	0.01	0.01	0.414					0.762439			4790.7			2979.9	7192.9			45.85			124.06	114.95	Shared	High	0.0001295	0.001708	2.69
High	[K].EHPVSSEK.[V]	1xTMTpro [K8]; 1xTMTpro [N-Term]	0.00536941	0.000497921	1	2	4	Q7Z2K8-1	Q7Z2K8-1 [265-272]		0	1520.86	1.207	1.465	1.207	1.565	1.47	1	0.938013	1	0.822594	0.925785	333.2	404.6		333.2	432.3	406.1	276.2	29.62	16.81		4.04	2.93	2	41.29		High	0.0002882	0.002177	3.13
High	[K].VLNILEK.[N]	1xTMT6plex [K7]; 1xTMT6plex [N-Term]	0.00542607	0.000497921	1	2	1	Q6KC79	Q6KC79 [1265-1271]		0	1286.84	0.01	0.01	0.01	0.01	0.981					1			188.2			432.2	440.7			15.52			5.62	10.47		High	0.0001295	0.001649	2.42
High	[K].EHEVTIFVR.[R]	1xTMT6plex [N-Term]	0.00531334	0.000497921	1	3	1	P53396-1	P53396-1 [370-378]		0	1358.76																									No Quan Values	High	0.0001162	0.001604	2.57
High	[K].FTMVQVWPVR.[Q]	1xTMT6plex [N-Term]	0.00554124	0.000497921	1	2	1	P38606	P38606 [203-212]		0	1491.83	0.01	0.01	0.01	0.01	1.393					0.204976			143.2			318.5	228.7			15.52			9.55	12.75		High	0.0001295	0.001681	1.85
High	[K].VINTPEVLR.[V]	1xTMT6plex [N-Term]	0.00548335	0.000497921	1	1	1	Q9H223	Q9H223 [246-254]		0	1269.77	0.01	0.01	0.01	0.01	0.96					1			771.4			1121.8	1169			16.35			12.1	29.69		High	0.0001295	0.001669	2.85
High	[R].IPLNDLFR.[C]	1xTMTpro [N-Term]	0.00557042	0.000497921	1	3	1	P13473-2	P13473-2 [145-152]		0	1291.77	1.907	1.418	4.587	4.837	5.983	0.608513	1	0.0106109	0.0075277	0.00319758	565.2	420.2		1359.2	1433.4	1773	296.3	24.37	23.87		3.72	9.74	11.32	45.18		High	0.0002882	0.002257	2.19
High	[K].FVSELWK.[D]	1xTMT6plex [K7]; 1xTMT6plex [N-Term]	0.00557042	0.000497921	1	2	10	P35579-1	P35579-1 [607-613]		0	1366.81	0.01	0.01	0.01	0.01	0.436					0.813158			3116.7			5630.7	12927.4			112.73			153.73	133.41		High	0.0001295	0.001694	2.59
High	[K].VLPGVDALSNI.[-]	1xTMTpro [N-Term]	0.00531334	0.000497921	1	2	1	P00558	P00558 [407-417]		0	1401.83																									No Quan Values	High	0.0001522	0.001222	2.34
High	[R].ESEAFVQR.[L]	1xTMTpro [N-Term]	0.0053413	0.000497921	1	1	2	Q9BSF4	Q9BSF4 [105-112]		0	1269.68																									No Quan Values	High	9.72e-05	0.001826	2.34
High	[K].LPAVVTADLR.[L]	1xTMTpro [N-Term]	0.00554124	0.000497921	1	2	1	P38117	P38117 [177-186]		0	1358.83																									No Quan Values	High	0.0001522	0.001282	1.89
High	[R].ITVLEALR.[H]	1xTMTpro [N-Term]	0.00545464	0.000497921	2	6	8	Q9NVI7-2; Q5T9A4	Q9NVI7-2 [291-298]; Q5T9A4 [291-298]		0	1218.77	4.43	4.507	7.094	4.983	1.681	0.0822237	0.0309398	0.00494221	0.0175408	0.601239	2333.2	2374		3736.9	2624.6	885.5	526.7	53.29	30.55		44.84	41.21	63.35	109.92	Shared	High	9.72e-05	0.001872	2.6
High	[K].LTVNDFVR.[D]	1xTMTpro [N-Term]	0.00548335	0.000497921	2	4	4	O75746; Q9UJS0	O75746 [407-414]; Q9UJS0 [409-416]		0	1267.73	3.567	3.451	0.999	0.928	0.758	0.290876	0.273832	0.753415	0.921591	1	1698.4	1643		475.7	441.7	361.1	476.1	26.18	12.53		90.97	88.22	99.89	50.75	Shared	High	9.72e-05	0.001888	2.81
High	[K].VFLEIDNR.[Q]	1xTMT6plex [N-Term]	0.00562924	0.000497921	1	1	1	Q04721	Q04721 [1623-1630]		0	1234.7																									No Quan Values	High	0.0001295	0.001719	2.28
High	[K].LDMVEDTEGEPPFLPESFDR.[I]	1xTMTpro [N-Term]	0.00565889	0.000497921	1	1	2	Q8TEA1	Q8TEA1 [300-319]		0	2627.25																									No Quan Values	High	9.72e-05	0.001951	1.66
High	[K].ESHAFFTR.[E]	1xTMTpro [N-Term]	0.00542607	0.000497921	1	1	2	O43405	O43405 [518-525]		0	1298.68	0.01	0.01	0.542	1.267	0.399			1	1	0.339049				111.9	261.6	82.3	206.5				64.22	44.63	16.45	6.32		High	9.72e-05	0.001858	3.31
High	[R].FSATVPPCWVEVQQEQQQR.[R]	1xCarbamidomethyl [C8]; 1xTMTpro [N-Term]	0.00542607	0.000497921	1	1	1	Q9NR09	Q9NR09 [1038-1056]		0	2621.31	1.132	1.038	0.851	1.406	0.01						188.9	173.3		142.1	234.7		166.9	8.69	15.55		7.4	4.07				High	0.0001522	0.001256	1.78
High	[R].STSTGNK.[E]	1xTMTpro [K7]; 1xTMTpro [N-Term]	0.00536941	0.000497921	1	2	2	Q69YQ0-1	Q69YQ0-1 [111-117]		0	1302.75	0.058	0.54	0.317	0.343	0.454	0.00174415	1	0.605813	0.131974	0.817699	40.2	374		219.7	237.4	313.8	692	61.93	129.44		78.98	37.55	6.78	49.03		High	9.72e-05	0.001845	1.7
High	[K].IDVNEISR.[H]	1xTMTpro [N-Term]	0.00557042	0.000497921	1	3	2	Q86TW2-1	Q86TW2-1 [289-296]		0	1249.71	0.01	0.01	1.523	1.354	1.673			1	1	1				590.5	525.3	648.7	387.8				10.58	12.08	14.28	106.64		High	0.0002882	0.00225	2.11
High	[R].STTQVADSGYQR.[G]	1xTMT6plex [N-Term]	0.00539766	0.000497921	1	2	1	Q96A65	Q96A65 [314-325]		0	1541.78																									No Quan Values	High	0.0001295	0.001636	1.94
High	[K].FQVVINGR.[E]	1xTMT6plex [N-Term]	0.00542607	0.000497921	1	5	1	P55265-1	P55265-1 [537-544]		0	1161.69																									No Quan Values	High	0.0001295	0.001643	2.63
High	[K].INNLNVEENSSGDQR.[R]	1xTMT6plex [N-Term]	0.00542607	0.000497921	1	2	1	Q9Y5V3	Q9Y5V3 [252-266]		0	1917.95	0.01	0.01	0.01	0.01	1.033					1			129.8			326.1	315.8			18			19.57	10.04		High	0.0001295	0.001642	2.61
High	[R].FQTFVQDAESNPLCR.[R]	1xCarbamidomethyl [C14]; 1xTMTpro [N-Term]	0.00557042	0.000497921	1	2	1	Q9NZN5	Q9NZN5 [908-922]		0	2116.05																									No Quan Values	High	0.0001522	0.00129	1.8
High	[K].IPEDILQLLSK.[Y]	1xTMTpro [K11]; 1xTMTpro [N-Term]	0.00545464	0.000497921	1	1	4	Q8IX90	Q8IX90 [367-377]		0	1877.16																									No Quan Values	High	9.72e-05	0.001879	2.36
High	[K].ITFCTGIR.[V]	1xCarbamidomethyl [C4]; 1xTMT6plex [N-Term]	0.00557042	0.000497921	1	2	4	P55036-1	P55036-1 [84-91]		0	1196.67	0.01	0.01	0.01	0.01	0.5					0.0888655			818.7			630.7	1261.2			61.24			39.68	58.02		High	0.0001295	0.001698	2.03
High	[R].AAAAAAAAAAAAAAAGAGAGAK.[Q]	1xTMTpro [K22]; 1xTMTpro [N-Term]	0.00559975	0.000497921	1	2	1	P55011	P55011 [93-114]		0	2205.26																									No Quan Values	High	0.0002882	0.002264	2.82
High	[K].AGVEHQLR.[R]	1xTMTpro [N-Term]	0.00531334	0.000497921	1	1	1	O14965	O14965 [172-179]		0	1213.7																									No Quan Values	High	0.0002882	0.002149	2.61
High	[K].ATQCQLEADVLWSDVVSHPPEGPWQR.[I]	1xCarbamidomethyl [C4]; 1xTMTpro [N-Term]	0.00536941	0.000497921	1	1	1	P28340	P28340 [281-306]		0	3309.63																									No Quan Values	High	9.72e-05	0.001846	3.03
High	[K].VSAPEEQFTR.[V]	1xTMTpro [N-Term]	0.00554124	0.000497921	1	1	1	Q6UW63	Q6UW63 [75-84]		0	1467.78																									No Quan Values	High	0.0002882	0.002238	2.79
High	[K].ALLDPPLELNSDR.[S]	1xTMT6plex [N-Term]	0.00548335	0.000497921	1	2	1	Q9P0V3-1	Q9P0V3-1 [358-370]		0	1681.93	0.01	0.01	0.01	0.01	1.217					0.765819			311.8			512.2	421			40.89			34.34	45.85		High	0.0001295	0.001663	1.94
High	[R].NVINNQK.[Y]	1xTMTpro [K7]; 1xTMTpro [N-Term]	0.00559975	0.000497921	1	2	5	O75110	O75110 [56-62]		0	1437.87	0.573	2.276	1.716	2.242	1.408	1	0.851256	0.635106	0.290929	0.979832	232.2	921.5		694.8	907.8	570.1	404.9	89.12	28.1		70	41.94	6.07	64.8		High	0.0001522	0.001299	2.05
High	[R].DSEAFCHR.[N]	1xCarbamidomethyl [C6]; 1xTMTpro [N-Term]	0.00548335	0.000497921	1	1	2	O75718	O75718 [79-86]		0	1325.62	2.093	0.558	1.019	1.729	1.358	0.166145	0.796463	1	0.26784	0.762491	462.5	123.2		225.2	382.1	300	220.9	13.65	20.74		37.22	27.94	18.55	64.52		High	9.72e-05	0.00194	3.8
High	[K].ALIEILATR.[T]	1xTMT6plex [N-Term]	0.00531334	0.000497921	1	2	1	P08133-1	P08133-1 [457-465]		0	1228.78																									No Quan Values	High	0.0001162	0.001607	1.82
High	[R].EAALPPVSPLK.[A]	1xTMTpro [K11]; 1xTMTpro [N-Term]	0.00542607	0.000497921	1	8	1	Q04637-8	Q04637-8 [1225-1235]		0	1730.07	0.909	0.736	0.566	0.96	0.943	1	1	0.376605	1	1	153.7	124.5		95.7	162.3	159.4	169.1	26.7	18.02		30.4	6.65	8.56	2.41		High	0.0002882	0.002193	2.2
High	[K].EAALEPSMEK.[I]	1xTMTpro [K10]; 1xTMTpro [N-Term]	0.0053413	0.000497921	1	1	1	Q9H3K2	Q9H3K2 [64-73]		0	1712.94																									No Quan Values	High	0.0001522	0.001228	2.83
High	[R].NDTFYLTPEPVVAPNSPIWYSVQPISR.[E]	1xTMT6plex [N-Term]	0.00536941	0.000497921	1	1	1	Q2TAL8	Q2TAL8 [721-747]		0	3319.72																									No Quan Values	High	0.0001295	0.001628	1.58
High	[K].APEPTDAR.[K]	1xTMT6plex [N-Term]	0.00542607	0.000497921	1	1	3	O43719	O43719 [105-112]		0	1085.58	0.01	0.01	0.01	0.01	0.12					0.00038105			631.1			216.5	1808.6			30.08			86.08	69.09		High	0.0001295	0.001641	2.45
High	[R].SFYQGEK.[N]	1xTMT6plex [K7]; 1xTMT6plex [N-Term]	0.00557042	0.000497921	1	2	7	Q6UWP7-1	Q6UWP7-1 [317-323]		0	1316.73	0.01	0.01	0.01	0.01	6.371					3.39756e-05			891.2			6789.9	1065.8			41.3			39.54	43.06		High	0.0001295	0.001701	2.33
High	[R].RLASTSDIEEK.[E]	1xTMTpro [K11]; 1xTMTpro [N-Term]	0.00531334	0.000497921	1	5	1	O14974	O14974 [504-514]		1	1857.06	0.482	0.426	0.201	0.231	0.169	0.548597	0.789431	0.094699	0.123808	0.0455044	1065.9	943		444.4	510	373.1	2211.7	37.44	42.16		11.53	40.32	38.6	20.85		High	0.0002882	0.002157	3.63
High	[R].ATWAVPTVR.[S]	1xTMTpro [N-Term]	0.00565889	0.000497921	1	2	1	Q6PJG6-1	Q6PJG6-1 [112-120]		0	1304.76	2.321	2.387	4.317	3.531	4.513	0.0133005	0.0115284	0.000728759	0.00174834	0.00053709	687.9	707.2		1279.1	1046.3	1337.2	296.3	21.65	19.02		3.67	5.62	14.21	9.5		High	0.0002882	0.002289	2.38
High	[R].SDSLLSFR.[L]	1xTMT6plex [N-Term]	0.00531334	0.000497921	1	2	1	Q00587-1	Q00587-1 [190-197]		0	1153.64	0.01	0.01	0.01	0.01	1.442					0.041733			580.4			752.3	521.7			17.98			7.59	8.89		High	0.0001162	0.001604	2.6
High	[R].NFIVWLEDQK.[I]	1xTMT6plex [K10]; 1xTMT6plex [N-Term]	0.0053413	0.000497921	1	1	2	Q9Y224	Q9Y224 [27-36]		0	1749.99																									No Quan Values	High	0.0001295	0.001615	2.1
High	[K].DDEVQVVR.[G]	1xTMTpro [N-Term]	0.00557042	0.000497921	1	2	1	P61254	P61254 [52-59]		0	1263.69	0.01	0.01	0.528	0.489	0.572			0.599045	0.136382	0.293373				769.4	711.9	833.2	1456.1				44.06	8.73	12.2	43.48		High	9.72e-05	0.001918	2.42
High	[K].NILSSADYVER.[G]	1xTMTpro [N-Term]	0.0053413	0.000497921	1	2	1	Q12846	Q12846 [244-254]		0	1570.84																									No Quan Values	High	0.0002882	0.00216	2.82
High	[K].YLPENDLK.[VR]	1xTMT6plex [K8]; 1xTMT6plex [N-Term]	0.00536941	0.000497921	1	3	1	O00743	O00743 [18-25]		0	1449.84	0.01	0.01	0.01	0.01	1.185					1			1336.5			4066.1	3431.3			15.93			24.58	63.89		High	0.0001295	0.001626	2.73
High	[R].DLQAGLAR.[I]	1xTMTpro [N-Term]	0.00554124	0.000497921	1	3	3	Q9UBB6	Q9UBB6 [260-267]		0	1147.68																									No Quan Values	High	9.72e-05	0.00191	2.34
High	[R].WLTDEDTR.[N]	1xTMTpro [N-Term]	0.00565889	0.000497921	1	8	3	Q13438-1	Q13438-1 [609-616]		0	1339.68	2.814	7.625	5.142	3.864	0.01						440.2	1192.9		804.4	604.6		156.5	13.22	29.74		4.73	4.46				High	9.72e-05	0.001957	2.57
High	[K].YAQGFLPEK.[L]	1xTMT6plex [K9]; 1xTMT6plex [N-Term]	0.00545464	0.000497921	1	5	2	Q8IXK0	Q8IXK0 [601-609]		0	1510.87	0.01	0.01	0.01	0.01	0.922					1			359.6			120.2	130.4			7.93			19.82	18.8		High	0.0001295	0.001657	1.76
High	[K].YFVTFEVEIFPPEDK.[K]	1xTMTpro [K15]; 1xTMTpro [N-Term]	0.00551222	0.000497921	1	1	1	Q9P032	Q9P032 [155-169]		0	2468.32	0.01	0.01	0.377	0.336	0.341			0.503332	0.132616	0.117102				44.5	39.7	40.3	118.1				71.2	18.08	14.9	55.34		High	9.72e-05	0.001897	2.19
High	[K].QPPLIWDVNPK.[Q]	1xTMTpro [K11]; 1xTMTpro [N-Term]	0.00551222	0.000497921	1	7	1	Q11206	Q11206 [217-227]		0	1915.13																									No Quan Values	High	0.0002882	0.002234	3.04
High	[R].DIDFLKEEEHDCFLEEIMTK.[R]	1xCarbamidomethyl [C12]; 2xTMTpro [K6; K20]; 1xTMTpro [N-Term]	0.00531334	0.000497921	1	1	1	P12268	P12268 [162-181]		1	3453.77																									No Quan Values	High	0.0001522	0.001226	2.81
High	[R].EAEALTQR.[L]	1xTMTpro [N-Term]	0.00551222	0.000497921	1	4	2	Q7Z406-6	Q7Z406-6 [1425-1432]		0	1221.68	0.221	0.215	0.25	0.096	0.219	0.0490558	0.0449317	0.0358887	7.59541e-05	0.000802801	502.9	489.3		566.5	218.8	498.2	2270.4	75.1	74.63		46.97	46.21	44.02	29.25		High	9.72e-05	0.001892	2.64
High	[K].APSDNGSK.[I]	1xTMT6plex [K8]; 1xTMT6plex [N-Term]	0.00559975	0.000497921	1	2	2	Q9Y2H6	Q9Y2H6 [393-400]		0	1233.68	0.01	0.01	0.01	0.01	0.484					0.0751813			1979.5			2534.5	5233.5			1.64			37.12	30.52		High	0.0001295	0.001712	2.26
High	[R].QSSCGVK.[F]	1xCarbamidomethyl [C4]; 1xTMTpro [K7]; 1xTMTpro [N-Term]	0.0053413	0.000497921	1	5	1	Q86YS7-1	Q86YS7-1 [139-145]		0	1373.77	0.01	0.01	0.869	0.817	0.906			1	1	1				159.1	149.5	166	183.1				54.15	6.08	10.28	20.72		High	9.72e-05	0.001833	1.76
High	[K].RVFNIVDR.[F]	1xTMTpro [N-Term]	0.00562924	0.000497921	1	2	3	O94822	O94822 [1589-1596]		1	1322.79	0.443	1.667	1.526	0.95	0.01	1	1	1	1		90.9	342.3		313.3	195		205.4	69.99	34.06		19.76	4.33		120.08		High	9.72e-05	0.001943	2.73
High	[R].QLLDETSAITLTSTWK.[E]	1xTMTpro [K16]; 1xTMTpro [N-Term]	0.00554124	0.000497921	1	2	1	O14776-1	O14776-1 [963-978]		0	2415.36																									No Quan Values	High	0.0001522	0.001281	1.62
High	[K].RLDQELDFILSQQK.[E]	1xTMTpro [K14]; 1xTMTpro [N-Term]	0.00542607	0.000497921	1	1	1	P37198	P37198 [388-401]		1	2341.34	1.413	0.923	1.289	1.107	0.776	0.988376	1	1	1	1	72.4	47.3		66.1	56.7	39.8	51.2	16.17	26.65		29.99	8.87	26.14	8.59		High	0.0002882	0.002197	2.74
High	[R].YGEPSEVFINR.[D]	1xTMTpro [N-Term]	0.00548335	0.000497921	1	2	1	Q8WXF1	Q8WXF1 [105-115]		0	1614.84	1.407	1.257	0.74	0.934	0.01	1	1	1	1		460.7	411.8		242.4	306		327.5	19.57	16.84		16.69	4.21		82.64		High	0.0001522	0.001264	2.35
High	[K].NSEFEGGK.[S]	1xTMT6plex [K8]; 1xTMT6plex [N-Term]	0.0053413	0.000497921	1	1	2	Q99567	Q99567 [143-150]		0	1325.71	0.01	0.01	0.01	0.01	1.235					1			1992.5			1375.1	1113.2			56.96			24.62	51.83		High	0.0001295	0.001615	2.06
High	[R].WAAALEGYR.[K]	1xTMTpro [N-Term]	0.00565889	0.000497921	1	1	1	Q06546	Q06546 [166-174]		0	1340.73	0.78	1.306	0.908	0.713	1.109	0.605095	0.399753	1	0.167494	1	375.4	628		436.9	343.2	533.3	481	15.38	3.72		7.49	3.65	3.69	13.5		High	0.0002882	0.002291	1.39
High	[R].WSETSVER.[R]	1xTMTpro [N-Term]	0.00565889	0.000497921	1	2	1	O15321-1	O15321-1 [208-215]		0	1297.67																									No Quan Values	High	0.0001723	0.001309	2.17
High	[R].RGPGYTSAPTEEER.[E]	1xTMTpro [N-Term]	0.0053413	0.000497921	2	3	1	Q06787-6; Q06787-5	Q06787-6 [484-497]; Q06787-5 [484-497]		1	1853.93	0.573	0.583	0.419	0.359	0.335	0.893657	0.905746	0.395909	0.205732	0.147009	54.7	55.7		39.9	34.2	32	95.4	25.05	13.98		34.1	56.66	47.57	6.99	Shared	High	0.0002882	0.00216	2.39
High	[R].SIAELVPK.[C]	1xTMTpro [K8]; 1xTMTpro [N-Term]	0.00559975	0.000497921	1	1	7	P61421	P61421 [121-128]		0	1464.93	1.793	4.153	6.388	7.328	7.404	1	0.223064	0.00894483	0.00627708	0.00571102	153.3	355.1		546.3	626.6	633.1	85.5	23.32	24.2		37.91	32.07	2.83	85.21		High	9.72e-05	0.001928	2.25
High	[R].VTVMASLR.[R]	1xTMT6plex [N-Term]	0.00548335	0.000497921	1	2	5	P78527	P78527 [3726-3733]		0	1105.66	0.01	0.01	0.01	0.01	5.96					3.87815e-09			1129.8			4533.8	760.7			20.46			18.58	15		High	0.0001295	0.00167	2.79
High	[K].VPLSEFDFSWSK.[I]	1xTMT6plex [K12]; 1xTMT6plex [N-Term]	0.00531334	0.000497921	1	1	4	Q9NVP1	Q9NVP1 [546-557]		0	1900.03	0.01	0.01	0.01	0.01	0.771					0.772752			179.2			123.2	159.7			15.56			19	29.68		High	0.0001162	0.0016	2.03
High	[R].NFYDSPEK.[I]	1xTMTpro [K8]; 1xTMTpro [N-Term]	0.00559975	0.000497921	1	2	2	O43674-1	O43674-1 [124-131]		0	1607.86	2.311	1.363	1.526	1.78	1.566	0.358155	1	1	0.876263	1	802.7	473.4		529.8	618.2	544	347.3	15.05	14.95		21.6	10.38	13.67	88.71		High	9.72e-05	0.001927	2.73
High	[R].APLSTLNGEISALTAEAACVPADDR.[I]	1xCarbamidomethyl [C19]; 1xTMTpro [N-Term]	0.00536941	0.000497921	1	1	1	P41134	P41134 [127-151]		0	2846.45	0.01	0.01	1.222	0.466	0.536			1	0.759909	0.684951				228.5	87.1	100.3	187				46.49	56.75	13.58	39.61		High	9.72e-05	0.001844	1.52
High	[R].VVTAGSAILQK.[C]	1xTMTpro [K11]; 1xTMTpro [N-Term]	0.00562924	0.000497921	1	4	1	Q69YN4	Q69YN4 [546-556]		0	1695.07	0.899	1.494	1.034	1.19	0.892	1	0.83755	1	1	1	120.6	200.3		138.7	159.6	119.6	134.1	34.63	10.5		31.31	12.39	16.16	6.02		High	0.0002882	0.002273	2.15
High	[K].NSIILTYR.[T]	1xTMTpro [N-Term]	0.00557042	0.000497921	1	1	1	Q9P2I0	Q9P2I0 [351-358]		0	1283.76	1.28	1.314	1.17	1.03	0.01						797.3	818.6		729.2	641.7		623.1	3.63	10.43		4.62	3.54				High	0.0001522	0.001285	2.16
High	[R].QFAAVLTR.[R]	1xTMTpro [N-Term]	0.00554124	0.000497921	1	2	3	Q8TEX9-1	Q8TEX9-1 [55-62]		0	1209.73	0.546	0.582	0.916	0.751	0.814	0.584081	0.592673	1	0.765139	1	630.7	672.5		1059.1	868.5	941.1	1155.8	21.24	23.01		9.22	34.3	2.67	115.16		High	0.0002121	0.001676	2.45
High	[K].DQTDFEHR.[I]	1xTMTpro [N-Term]	0.00559975	0.000497921	1	3	1	P08237	P08237 [728-735]		0	1351.66	1.005	1.055	1.402	0.876	0.995	1	1	0.628165	1	1	520.7	546.4		726	453.6	515.2	517.9	14.83	9.25		14.81	1.65	18.07	27.09		High	0.0002882	0.002267	2.32
High	[R].AIPGVVEK.[V]	1xTMT6plex [K8]; 1xTMT6plex [N-Term]	0.00531334	0.000497921	1	1	1	P42285	P42285 [597-604]		0	1270.81	0.01	0.01	0.01	0.01	0.365					0.00757772			216.6			205.5	563.2			4.6			28.3	16.27		High	0.0001162	0.001602	2.33
High	[R].DGIELVVASVGDSR.[A]	1xTMTpro [N-Term]	0.00545464	0.000497921	1	1	1	Q8N3J5	Q8N3J5 [197-210]		0	1720.94	0.01	0.01	0.03	0.036	0.038			0.0378902	0.0124977	0.01437				619.1	743.9	787.7	20577.6				178.37	44.24	35.07	139.8		High	9.72e-05	0.001872	1.62
High	[K].SGLSALDHIR.[H]	1xTMT6plex [N-Term]	0.00548335	0.000497921	1	5	1	Q03112	Q03112 [954-963]		0	1297.74	0.01	0.01	0.01	0.01	0.72					0.338071			72.6			76.9	106.7			22.46			15.66	15.23		High	0.0001295	0.001666	3.33
High	[K].NSPNVSSK.[S]	1xTMTpro [K8]; 1xTMTpro [N-Term]	0.0053413	0.000497921	1	1	1	Q6P9B6	Q6P9B6 [36-43]		0	1440.83	0.962	1.058	1.73	0.887	1.09	1	1	0.513948	1	1	266.2	292.7		478.6	245.3	301.5	276.6	29.82	12.34		15.65	3.79	3.71	13.09		High	0.0002882	0.00217	2.24
High	[K].DILIQYDR.[T]	1xTMT6plex [N-Term]	0.00559975	0.000497921	1	1	4	P62249	P62249 [110-117]		0	1264.71	0.01	0.01	0.01	0.01	1.29					0.477358			4486.5			837	648.8			12.13			12.98	42.79		High	0.0001295	0.001704	2.79
High	[K].DQASQDGFFGPVFNYFTYR.[I]	1xTMT6plex [N-Term]	0.0053413	0.000497921	1	2	1	Q8NCM8-1	Q8NCM8-1 [2753-2771]		0	2488.18	0.01	0.01	0.01	0.01	0.411					0.128014			87.3			73.9	179.9			28.47			18.32	55.38		High	0.0001162	0.001613	0.84
High	[K].VSFENMTVGEESK.[Q]	1xTMT6plex [K13]; 1xTMT6plex [N-Term]	0.00551222	0.000497921	1	6	2	Q99996	Q99996 [1066-1078]		0	1914.99	0.01	0.01	0.01	0.01	0.892					1			976.6			162.3	182			9.21			11.98	17.1		High	0.0001295	0.001681	3.28
High	[K].QVIYSVQR.[H]	1xTMTpro [N-Term]	0.00554124	0.000497921	1	1	1	Q68DH5	Q68DH5 [312-319]		0	1296.76	0.01	0.01	2.178	2.338	2.589			0.00247993	0.00184654	0.00118756				1595.2	1712.4	1896.3	732.5				12.55	7.19	11.26	33.68		High	9.72e-05	0.00191	2.76
High	[R].DALSDFFEVESELGR.[G]	1xTMTpro [N-Term]	0.00542607	0.000497921	1	1	1	Q16566	Q16566 [40-54]		0	2018																									No Quan Values	High	0.0002882	0.002202	1.9
High	[K].QISVGFIGYPNVGK.[S]	1xTMTpro [K14]; 1xTMTpro [N-Term]	0.00559975	0.000497921	1	1	1	Q13823	Q13823 [310-323]		0	2087.21	0.685	0.747	0.501	0.457	0.376	0.722907	1	0.109137	0.0527761	0.014432	132.3	144.4		96.8	88.3	72.6	193.3	10.5	16.48		22.07	10.68	33.72	13.99		High	0.0002882	0.002267	1.67
High	[K].QITEEVER.[Q]	1xTMTpro [N-Term]	0.00559975	0.000497921	1	2	2	O95140	O95140 [421-428]		0	1307.71	2.542	2.212	2.257	1.953	2.066	4.14584e-05	7.2321e-05	0.000152719	0.0012354	0.00471704	2178.7	1896.2		1934.2	1673.6	1770.8	857.1	20.13	19.15		7.1	5.67	0.38	12.6		High	0.0002296	0.001763	2.8
High	[K].VYDQMPEPR.[Y]	1xTMTpro [N-Term]	0.00565889	0.000497921	1	2	2	O75251	O75251 [137-145]		0	1438.73	1.047	1.667	4.123	5.215	1.211	1	1	0.860392	0.533379	1	314.1	500.3		1237.3	1564.9	363.3	300.1	67.63	52.73		60.35	65.12	8.7	45.49		High	0.0002882	0.002285	2.57
High	[R].YTCGEAPDYDR.[S]	1xCarbamidomethyl [C3]; 1xTMTpro [N-Term]	0.00551222	0.000497921	1	1	1	P21266	P21266 [37-47]		0	1650.74	0.456	0.584	0.581	0.344	0.401	0.17379	0.83019	0.601728	0.0437078	0.0857349	142.9	182.8		182.1	107.6	125.7	313.1	15.76	35.95		15.23	6.24	28.28	17.36		High	0.0002882	0.002232	2.75
High	[K].AVSGAIVAQR.[G]	1xTMTpro [N-Term]	0.00548335	0.000497921	1	2	1	Q9HB21-1	Q9HB21-1 [283-292]		0	1275.77	1.144	1.317	1.037	1.048	3.376	1	1	1	1	0.00270557	168.4	193.9		152.7	154.2	497	147.2	14.28	7.86		15.81	7.8	21.83	34.02		High	0.0002882	0.002219	1.65
High	[R].SAEQISDSVR.[R]	1xTMT6plex [N-Term]	0.0053413	0.000497921	1	1	4	O43819	O43819 [246-255]		0	1320.7	0.01	0.01	0.01	0.01	0.807					1			554.7			969	1200.5			55.48			57.08	93.72		High	0.0001295	0.001616	2.55
High	[R].ALTAPSTSAR.[L]	1xTMTpro [N-Term]	0.00562924	0.000497921	1	3	1	Q8N4S7	Q8N4S7 [164-173]		0	1278.73																									No Quan Values	High	9.72e-05	0.001937	2.58
High	[K].DWQEIIALYEK.[D]	1xTMT6plex [K11]; 1xTMT6plex [N-Term]	0.00531334	0.000497921	1	2	1	Q96JB5	Q96JB5 [96-106]		0	1866.04																									No Quan Values	High	0.0001162	0.001604	2.48
High	[K].DQPSAYSK.[EGV]	1xTMTpro [K8]; 1xTMTpro [N-Term]	0.00565889	0.000497921	1	4	2	P43897	P43897 [154-161]		0	1503.83	1.409	1.143	1.357	1.402	0.838	1	1	1	1	1	226.7	183.9		218.4	225.7	134.9	160.9	66.54	66.01		43.12	28.53	1.39	71.66		High	0.0001723	0.001309	2.21
High	[R].ALFQNTER.[R]	1xTMT6plex [N-Term]	0.00562924	0.000497921	1	1	3	O43264	O43264 [763-770]		0	1207.66	0.01	0.01	0.01	0.01	2.185					0.00901511			489.4			1586.6	726.1			29.94			45.2	34.79		High	0.0001295	0.001724	2.56
High	[K].YKAEDEVQR.[E]	1xTMT6plex [K2]; 1xTMT6plex [N-Term]	0.00542607	0.000497921	2	3	10	P0DMV8; P34931	P0DMV8 [525-533]; P34931 [527-535]		1	1595.88	0.01	0.01	0.01	0.01	0.58					0.190923			8199.3			1401.5	2414.9			50.42			23.07	38.07	Shared	High	0.0001295	0.001647	2.54
High	[K].WPGDILAYK.[E]	1xTMTpro [K9]; 1xTMTpro [N-Term]	0.00542607	0.000497921	1	2	1	Q9UG63	Q9UG63 [594-602]		0	1670.98																									No Quan Values	High	0.0002882	0.002195	2.44
High	[K].SAPATGGVK.[K]	1xTMT6plex [K9]; 1xTMT6plex [N-Term]	0.00536941	0.000497921	1	3	1	Q71DI3	Q71DI3 [29-37]		0	1245.76	0.01	0.01	0.01	0.01	0.055					0.0186203			253.9			206.7	3727.4			81.84			52.49	54.77		High	0.0001295	0.001627	2.08
High	[R].YLLYGEK.[G]	1xTMT6plex [K7]; 1xTMT6plex [N-Term]	0.00559975	0.000497921	1	3	1	P51398-1	P51398-1 [124-130]		0	1343.8																									No Quan Values	High	0.0001295	0.001706	2.43
High	[K].NVNSIVK.[I]	1xTMTpro [K7]; 1xTMTpro [N-Term]	0.00545464	0.000497921	1	1	2	Q86VI3	Q86VI3 [820-826]		0	1381.87	1.935	1.918	1.722	2.432	2.333	0.00678051	0.0741164	0.0449185	0.00102248	0.0155023	356.7	353.5		317.4	448.3	429.9	184.3	26.26	24.11		15.48	10.81	11.79	43.79		High	0.0001522	0.001262	2.37
High	[R].WWEQTDLTK.[L]	1xTMT6plex [K9]; 1xTMT6plex [N-Term]	0.00531334	0.000497921	1	1	1	Q9H9A6	Q9H9A6 [78-86]		0	1664.9	0.01	0.01	0.01	0.01	0.469								87.4			73.6	156.9			16.27			35.05			High	0.0001162	0.001603	1.95
High	[R].DYTYEELLNR.[V]	1xTMT6plex [N-Term]	0.00554124	0.000497921	1	1	1	P20042	P20042 [173-182]		0	1544.78	0.01	0.01	0.01	0.01	0.373					0.0659395			601.6			569.8	1529.2			27.9			42.7	27.55		High	0.0001295	0.001688	2.2
High	[R].VVVDALSGLK.[G]	1xTMTpro [K10]; 1xTMTpro [N-Term]	0.00554124	0.000497921	1	2	1	P12532	P12532 [190-199]		0	1609.02	0.695	0.778	1.058	0.776	0.778	1	1	1	1	1	171.1	191.4		260.4	191	191.5	246.1	11.98	28.39		2.72	13.66	7.36	37.94		High	0.0002882	0.002242	2.56
High	[K].NFGEDMDDER.[L]	1xTMTpro [N-Term]	0.00559975	0.000497921	1	3	1	P11940-1	P11940-1 [197-206]		0	1531.67																									No Quan Values	High	0.0001522	0.001296	1.79
High	[K].YTMVFHTR.[D]	1xTMTpro [N-Term]	0.00542607	0.000497921	1	1	2	O60513	O60513 [284-291]		0	1358.72	9.535	4.445	4.743	10.582	0.01						62.1	29		30.9	69		6.5	26.27	44.35		18.31	8.9				High	0.0001522	0.001253	3.14
High	[K].VSEMSSFQR.[N]	1xTMT6plex [N-Term]	0.00554124	0.000497921	1	1	1	O95573	O95573 [398-406]		0	1299.66	0.01	0.01	0.01	0.01	6.438					0.00281709			852.9			4307	669			60.62			10.46	16.26		High	0.0001295	0.001682	1.81
High	[K].VVVPIYCTSFLAVEEDK.[Q]	1xCarbamidomethyl [C7]; 1xTMT6plex [K17]; 1xTMT6plex [N-Term]	0.00562924	0.000497921	1	1	2	Q8IWX8	Q8IWX8 [240-256]		0	2427.32	0.01	0.01	0.01	0.01	0.461					0.0731802			106.1			92.5	200.5			3.3			29.01	31.33		High	0.0001295	0.001722	1.38
High	[K].YLIPNATQPESK.[V]	1xTMT6plex [K12]; 1xTMT6plex [N-Term]	0.00557042	0.000497921	1	2	3	P31946	P31946 [106-117]		0	1819.04																									No Quan Values	High	0.0001295	0.001693	2
High	[R].QVPDSDPAR.[Y]	1xTMT6plex [N-Term]	0.00531334	0.000497921	1	1	2	P43355	P43355 [253-261]		0	1213.64	0.01	0.01	0.01	0.01	0.734					0.661062			356.6			439.8	599.3			22.02			45.91	22.91		High	0.0001162	0.001607	2.19
High	[K].QTLNAIK.[L]	1xTMTpro [K7]; 1xTMTpro [N-Term]	0.00554124	0.000497921	1	1	3	O60841	O60841 [969-975]		0	1395.88	0.727	0.666	0.478	0.464	0.348	1	0.98241	0.294678	0.263203	0.190276	583.5	534.6		383.7	372.5	279.5	803.1	64.34	38.33		17.54	19.51	26.71	33.91		High	0.0001522	0.001283	1.9
High	[R].ACFTMDPK.[L]	1xCarbamidomethyl [C2]; 1xTMTpro [K8]; 1xTMTpro [N-Term]	0.00545464	0.000497921	1	2	1	P26640	P26640 [443-450]		0	1577.83	0.757	0.944	0.665	0.687	0.715	1	1	1	1	1	358.6	447.5		315.3	325.7	338.6	473.9	59.73	17.16		5.32	6.29	7.91	20.34		High	0.0002882	0.002211	1.84
High	[K].CVSLVPGVTLDLIEK.[I]	1xCarbamidomethyl [C1]; 1xTMT6plex [K15]; 1xTMT6plex [N-Term]	0.00557042	0.000497921	1	3	3	Q8N122	Q8N122 [283-297]		0	2101.23	0.01	0.01	0.01	0.01	1.245					0.189598			169.4			164.8	132.4			10.2			10.77	28.38		High	0.0001295	0.0017	1.98
High	[R].YTIMVDK.[Y]	1xTMTpro [K7]; 1xTMTpro [N-Term]	0.00551222	0.000497921	1	1	1	P42695	P42695 [972-978]		0	1477.86	1.437	2.036	2.333	2.258	4.518	1	0.658034	0.377085	0.377982	0.0257018	183.3	259.6		297.5	288	576.2	127.5	31.31	22.88		5.32	22.57	26.61	58.26		High	0.0002882	0.002228	2.13
High	[K].QNESENK.[K]	1xTMTpro [K7]; 1xTMTpro [N-Term]	0.0053413	0.000497921	1	2	1	Q14571-1	Q14571-1 [102-108]		0	1456.79	0.643	1.094	1.652	0.983	0.01	0.990937	1	1	1		96.5	164.2		247.9	147.5		150	53.58	18.89		17.39	11.92		31.86		High	0.0001522	0.001228	2.15
High	[R].QDVVNWLNEEK.[I]	1xTMT6plex [K11]; 1xTMT6plex [N-Term]	0.00548335	0.000497921	1	1	1	Q9UPN7	Q9UPN7 [180-190]		0	1832	0.01	0.01	0.01	0.01	2.01					0.00315223			390.6			305.3	151.9			6.95			17.76	6.48		High	0.0001295	0.001662	1.57
High	[K].ALLLVGDVAQAADVAIEHR.[N]	1xTMT6plex [N-Term]	0.00565889	0.000497921	1	2	1	Q9H269	Q9H269 [787-805]		0	2190.24																									No Quan Values	High	0.0001295	0.001734	1.59
High	[K].QAGLVSK.[I]	1xTMTpro [K7]; 1xTMTpro [N-Term]	0.00565889	0.000497921	1	1	4	P30084	P30084 [205-211]		0	1310.83	1.107	1.035	0.378	0.467	0.744	1	1	0.943906	0.532248	1	820.6	767.5		280.2	345.9	551.8	741.4	37.59	80.73		72.36	57.05	53.14	98.14		High	0.0002121	0.001629	2.35
High	[R].QVVMAVLEALTGVLR.[S]	1xOxidation [M4]; 1xTMTpro [N-Term]	0.00554124	0.000497921	1	2	1	Q8TEX9-1	Q8TEX9-1 [766-780]		0	1919.13																									No Quan Values	High	0.0002882	0.002246	2.15
High	[K].VNYILESR.[A]	1xTMT6plex [N-Term]	0.00562924	0.000497921	1	4	1	Q9BPZ7	Q9BPZ7 [482-489]		0	1222.7	0.01	0.01	0.01	0.01	0.285					0.0246084			407.9			454.1	1593.7			53.61			27.77	58.16		High	0.0001295	0.00172	2.38
High	[K].VTQEIVTER.[S]	1xTMT6plex [N-Term]	0.00557042	0.000497921	1	1	1	Q14126	Q14126 [902-910]		0	1303.74																									No Quan Values	High	0.0001295	0.001693	2.51
High	[K].DLFQDYER.[W]	1xTMT6plex [N-Term]	0.00536941	0.000497921	1	1	2	P30532	P30532 [53-60]		0	1314.65																									No Quan Values	High	0.0001295	0.001621	2.39
High	[K].YEELIVCSHEIAASTAQLVAASK.[V]	1xCarbamidomethyl [C7]; 1xTMTpro [K23]; 1xTMTpro [N-Term]	0.00545464	0.000497921	1	1	2	O75146	O75146 [900-922]		0	3098.67																									No Quan Values	High	0.0001522	0.001262	2.97
High	[R].ATDTPGPGPGSPQR.[R]	1xTMTpro [N-Term]	0.00536941	0.000497921	1	2	1	O95180	O95180 [748-761]		0	1641.85	1.703	2.574	1.541	3.099	1.902	0.665647	0.064667	0.816407	0.0234333	0.269022	43.8	66.2		39.6	79.7	48.9	25.7	30.98	17.2		14.6	13.76	1.93	2.31		High	0.0002882	0.002171	2.16
High	[R].NNTDPYK.[R]	1xTMT6plex [K7]; 1xTMT6plex [N-Term]	0.00565889	0.000497921	1	2	2	Q8N1F7-1	Q8N1F7-1 [381-387]		0	1309.72	0.01	0.01	0.01	0.01	1.917					0.290156			720.1			1556.5	811.8			23.18			47.09	40.82		High	0.0001295	0.001734	3.08
High	[R].ALEGLVYR.[S]	1xTMT6plex [N-Term]	0.0053413	0.000497921	1	1	2	Q9Y4R8	Q9Y4R8 [537-544]		0	1149.68	0.01	0.01	0.01	0.01	3.134					0.00682408			320.8			1369.6	437			34.43			15.34	20.96		High	0.0001295	0.001616	2.29
High	[R].CLEDLTSR.[R]	1xCarbamidomethyl [C1]; 1xTMT6plex [N-Term]	0.00531334	0.000497921	1	2	1	Q9BW27	Q9BW27 [603-610]		0	1222.63																									No Quan Values	High	0.0001162	0.001598	1.86
High	[K].YNDTFWK.[E]	1xTMT6plex [K7]; 1xTMT6plex [N-Term]	0.0053413	0.000497921	1	2	3	P14625	P14625 [480-486]		0	1431.77	0.01	0.01	0.01	0.01	0.628					0.640826			694.7			1919.1	3056			46.09			39.71	63.1		High	0.0001295	0.001617	2.6
High	[R].SFCQSYDMK.[Q]	1xCarbamidomethyl [C3]; 1xTMT6plex [K9]; 1xTMT6plex [N-Term]	0.00548335	0.000497921	2	4	1	Q7Z3U7-5; Q7Z3U7-1	Q7Z3U7-5 [371-379]; Q7Z3U7-1 [371-379]		0	1623.79	0.01	0.01	0.01	0.01	2.313					0.0442974			129.4			289.4	125.1			16.4			35.36	20.92	Shared	High	0.0001295	0.001661	2.21
High	[K].DLESAEER.[R]	1xTMTpro [N-Term]	0.0053413	0.000497921	1	1	2	O43242	O43242 [504-511]		0	1252.63	2.476	1.375	0.975	1.076	0.872	0.273036	1	1	1	1	896.2	497.6		352.8	389.2	315.7	361.9	26.13	29.39		21.2	11.31	9.27	63.47		High	0.0002882	0.002162	2.76
High	[K].DNGNGTYSCSYVPR.[K]	1xCarbamidomethyl [C9]; 1xTMT6plex [N-Term]	0.00539766	0.000497921	1	2	1	P21333	P21333 [725-738]		0	1818.83	0.01	0.01	0.01	0.01	0.303					0.033033			68.2			73.7	243			20.23			41.61	1.55		High	0.0001295	0.001635	1.65
High	[K].DSQAALPK.[Y]	1xTMT6plex [K8]; 1xTMT6plex [N-Term]	0.00542607	0.000497921	1	3	3	Q16643	Q16643 [72-79]		0	1287.77	0.01	0.01	0.01	0.01	0.794					1			486.6			1296.2	1631.9			85.09			112	180.18		High	0.0001295	0.001645	2.49
High	[K].CDTEFPNFK.[Y]	1xCarbamidomethyl [C1]; 1xTMTpro [K9]; 1xTMTpro [N-Term]	0.00551222	0.000497921	1	1	2	P27694	P27694 [503-511]		0	1765.91	0.818	0.89	0.537	0.604	0.629	1	1	0.329732	0.523825	0.592158	508.1	553.3		333.5	375.4	391	621.5	36.59	4.74		13.53	7.14	20.26	23.26		High	0.0002882	0.002227	2.52
High	[R].CIANSLK.[A]	1xCarbamidomethyl [C1]; 1xTMTpro [K7]; 1xTMTpro [N-Term]	0.00551222	0.000497921	1	1	12	Q92621	Q92621 [141-147]		0	1413.84	0.473	0.468	1.216	0.647	2.421	1	1	0.261145	0.593286	0.332137	661.6	654.2		1700.4	904.5	3384.2	1397.9	44.21	17.73		63.25	80.99	50.65	100.81		High	0.0002121	0.001577	2.18
High	[K].DFQEETVK.[D]	1xTMTpro [K8]; 1xTMTpro [N-Term]	0.00536941	0.000497921	1	2	1	Q6PKG0-1	Q6PKG0-1 [973-980]		0	1603.88																									No Quan Values	High	0.0001522	0.001236	2.06
High	[K].NVADYYPEYK.[L]	1xTMT6plex [K10]; 1xTMT6plex [N-Term]	0.00545464	0.000497921	1	1	1	P61421	P61421 [266-275]		0	1719.9	0.01	0.01	0.01	0.01	1.686					0.080753			156.6			373.9	221.8			26.99			13.3	14.8		High	0.0001295	0.001656	2.76
High	[K].QLEEEDGSR.[D]	1xTMT6plex [N-Term]	0.00531334	0.000497921	1	1	1	Q9Y678	Q9Y678 [239-247]		0	1291.63																									No Quan Values	High	0.0001162	0.001607	2.23
High	[R].QSPGSQSK.[D]	1xTMTpro [K8]; 1xTMTpro [N-Term]	0.00554124	0.000497921	1	1	2	Q7L622	Q7L622 [326-333]		0	1426.81	0.01	0.01	1.3	1.447	1.222			0.524554	0.470616	0.891807				195.6	217.7	183.8	150.4				24.2	7.42	13.44	52.27		High	9.72e-05	0.001909	1.81
High	[K].DSQGENMFLR.[C]	1xTMT6plex [N-Term]	0.00559975	0.000497921	1	2	3	Q8N1F7-1	Q8N1F7-1 [559-568]		0	1425.7	0.01	0.01	0.01	0.01	0.864					1			490.9			356.7	412.8			77.49			19.55	32.52		High	0.0001295	0.001711	2.32
High	[R].DFLVIPSPVLVK.[L]	1xTMTpro [K12]; 1xTMTpro [N-Term]	0.00554124	0.000497921	1	1	2	P42356	P42356 [509-520]		0	1935.22																									No Quan Values	High	0.0002882	0.002242	2.49
High	[K].CGGTLEER.[A]	1xCarbamidomethyl [C1]; 1xTMTpro [N-Term]	0.00548335	0.000497921	1	1	1	Q12874	Q12874 [274-281]		0	1225.62	0.708	0.721	0.309	0.393	0.372	0.656364	0.919719	0.00829302	0.0274841	0.0181559	599.6	610.4		262	332.6	314.8	847	15.48	24.65		16.88	3.36	9.56	17.74		High	0.0002882	0.002225	2.22
High	[R].CELDTACPR.[G]	2xCarbamidomethyl [C1; C7]; 1xTMTpro [N-Term]	0.00562924	0.000497921	1	2	2	P35556	P35556 [935-943]		0	1425.68																									No Quan Values	High	9.72e-05	0.001937	0.98
High	[R].NNLHVLPDELGDLPLVK.[L]	1xTMTpro [K17]; 1xTMTpro [N-Term]	0.00545464	0.000497921	1	2	1	Q5VUJ6	Q5VUJ6 [235-251]		0	2494.45	1.042	1.081	1.07	1.087	1.372	1	1	1	1	1	94.3	97.8		96.9	98.4	124.2	90.5	36.76	11.39		2.15	9.88	4.57	11.07		High	0.0002882	0.002209	2.09
High	[K].NMVSILSSFESR.[L]	1xTMT6plex [N-Term]	0.00531334	0.000497921	1	6	1	Q9UPT5	Q9UPT5 [41-52]		0	1598.84																									No Quan Values	High	0.0001162	0.001608	1.67
High	[K].YELQQLEGSSDR.[I]	1xTMTpro [N-Term]	0.00548335	0.000497921	1	3	1	Q92878	Q92878 [462-473]		0	1728.87																									No Quan Values	High	0.0001522	0.001268	1.95
High	[K].QLDIANYELFSSTPK.[D]	1xTMT6plex [K15]; 1xTMT6plex [N-Term]	0.00565889	0.000497921	1	2	1	Q9UBS9-1	Q9UBS9-1 [363-377]		0	2184.2																									No Quan Values	High	0.0001295	0.001728	2.11
High	[K].CLKDEDPYVR.[K]	1xCarbamidomethyl [C1]; 1xTMTpro [K3]; 1xTMTpro [N-Term]	0.00565889	0.000497921	2	7	1	P63010-1; Q10567	P63010-1 [129-138]; Q10567 [129-138]		1	1903.02																									Shared	High	0.0002882	0.002289	1.99
High	[K].DFDFESANAQFNKEEIDR.[E]	1xTMTpro [K13]; 1xTMTpro [N-Term]	0.00536941	0.000497921	1	3	1	Q8ND56	Q8ND56 [295-312]		1	2783.38	0.43	0.531	0.639	0.644	0.01	0.345098	0.441943	0.941385	0.785914		196.1	242.1		291.4	293.5		456.1	42.36	18.13		27.59	4.82		40.83		High	0.0001522	0.001238	2.18
High	[R].DLEGGHGMR.[R]	1xTMTpro [N-Term]	0.00565889	0.000497921	1	1	1	Q9NUL7	Q9NUL7 [236-244]		0	1275.64																									No Quan Values	High	0.0002882	0.002291	2.13
High	[R].QQVSTLK.[C]	1xTMTpro [K7]; 1xTMTpro [N-Term]	0.0053413	0.000497921	1	2	7	O60763-1	O60763-1 [671-677]		0	1411.88	1.413	1.427	1.12	0.977	0.521	1	1	1	1	0.98982	1402.7	1416.2		1111.4	969.3	517.2	992.4	49.05	25.87		41.88	44.74	73.92	40.64		High	0.0001522	0.001234	2.24
High	[R].CLALLELLTVLPEEFQTSR.[L]	1xCarbamidomethyl [C1]; 1xTMTpro [N-Term]	0.00531334	0.000497921	1	1	1	O94829	O94829 [163-181]		0	2536.4	0.01	0.01	0.469	0.414	0.545			1	0.570183	1				100	88.4	116.3	213.3				69.8	5.65	5.63	44.22		High	9.72e-05	0.001815	2.51
High	[K].DESKEPIVEVR.[T]	1xTMTpro [K4]; 1xTMTpro [N-Term]	0.00536941	0.000497921	1	2	1	P13591-1	P13591-1 [772-782]		1	1909.09																									No Quan Values	High	0.0002882	0.002175	2.07
High	[R].SGSIQAK.[N]	1xTMT6plex [K7]; 1xTMT6plex [N-Term]	0.00559975	0.000497921	1	4	2	Q0ZGT2	Q0ZGT2 [440-446]		0	1148.7	0.01	0.01	0.01	0.01	0.818					0.664256			638.5			1179.9	1443			9.22			46.39	74		High	0.0001295	0.001713	1.96
High	[K].VTMQNLNDR.[L]	1xOxidation [M3]; 1xTMT6plex [N-Term]	0.0053413	0.000497921	3	7	4	P02533; P13645; P08779	P02533 [117-125]; P13645 [148-156]; P08779 [119-127]		0	1335.69	0.01	0.01	0.01	0.01	0.231					0.00477309			360.8			711.5	3079.4			43.32			57.2	101.47	Shared	High	0.0001162	0.00161	2.06
High	[K].DFSDITK.[K]	1xTMT6plex [K7]; 1xTMT6plex [N-Term]	0.0053413	0.000497921	1	2	4	Q9NR30-1	Q9NR30-1 [279-285]		0	1283.72	0.01	0.01	0.01	0.01	0.415					0.00558229			1180.8			1003.8	2419.8			39.18			37.83	33.49		High	0.0001295	0.001615	3.05
High	[K].AYMQNPNAIILCIQDGSVDAER.[S]	1xCarbamidomethyl [C12]; 1xTMT6plex [N-Term]	0.00551222	0.000497921	1	6	1	O60313-10	O60313-10 [479-500]		0	2707.34	0.01	0.01	0.01	0.01	0.539					0.36567			99.7			70.8	131.4			42.87			36.17	1.12		High	0.0001295	0.001672	1.61
High	[K].YPYQAPLVAFYSTNENLPLACR.[L]	1xCarbamidomethyl [C21]; 1xTMTpro [N-Term]	0.00539766	0.000497921	1	3	1	Q6P158-1	Q6P158-1 [365-386]		0	2891.47																									No Quan Values	High	9.72e-05	0.001852	2.2
High	[R].AIETLSGK.[V]	1xTMTpro [K8]; 1xTMTpro [N-Term]	0.00562924	0.000497921	1	2	1	Q9Y6M1	Q9Y6M1 [54-61]		0	1426.88	0.703	0.866	0.511	0.409	0.422	0.407564	1	0.0275404	0.00422891	0.00500727	318.8	392.7		231.9	185.4	191.6	453.5	12.07	3.26		15.47	2.99	28.79	11.88		High	0.0002882	0.002282	2.55
High	[K].YATDSETVEPIISQLVTVLLK.[G]	1xTMT6plex [K21]; 1xTMT6plex [N-Term]	0.00562924	0.000497921	1	3	4	Q13535	Q13535 [1321-1341]		0	2777.6	0.01	0.01	0.01	0.01	0.754					0.836631			63.1			60.7	80.5			23.62			28.88	65.11		High	0.0001295	0.001717	1.78
High	[K].QALQESLVQILQPQR.[R]	1xTMTpro [N-Term]	0.00536941	0.000497921	1	2	1	P08240-1	P08240-1 [387-401]		0	2055.19	1.471	1.603	3.763	1.998	1.653	0.102499	0.0471711	7.47907e-05	0.00547984	0.0322608	158.8	173.1		406.3	215.8	178.5	108	5.56	4.97		16.8	5.9	5.61	24.05		High	0.0002882	0.002178	1.93
High	[K].VQNATTK.[G]	1xTMTpro [K7]; 1xTMTpro [N-Term]	0.0053413	0.000497921	1	2	4	Q9Y5V3	Q9Y5V3 [80-86]		0	1369.83	0.01	0.01	14.889	15.777	17.917			0.00539126	0.00175315	0.00142995				960.4	1017.7	1155.7	64.5				44.48	8.06	6.22	86.84		High	9.72e-05	0.001831	2.27
High	[R].DFSLEQLR.[Q]	1xTMTpro [N-Term]	0.00536941	0.000497921	1	2	1	O15173	O15173 [102-109]		0	1311.72	1.729	2.024	2.78	2.552	2.339	0.204437	0.0880771	0.0154849	0.0224353	0.0346482	618.9	724.4		995.2	913.5	837.1	358	22.99	8.1		11.52	15.45	0.98	32.56		High	0.0002882	0.002175	2.57
High	[R].NGYGFINR.[N]	1xTMTpro [N-Term]	0.00559975	0.000497921	2	5	4	P16989-1; P67809	P16989-1 [102-109]; P67809 [70-77]		0	1244.67	1.1	1.256	0.741	0.746	0.01	1	1	0.696772	0.517201		943.1	1076.7		635.1	639.6		857.4	10.89	11.85		5.73	7.51		42.94	Shared	High	0.0002882	0.002268	2.13
High	[K].YVFTPDGNCNR.[E]	1xCarbamidomethyl [C9]; 1xTMTpro [N-Term]	0.00562924	0.000497921	1	3	1	Q9Y484-1	Q9Y484-1 [335-345]		0	1646.79	1.586	1.853	1.9	1.906	2.102	0.0112011	0.00158239	0.00216685	0.00182178	0.00071137	238.8	278.9		286	286.9	316.3	150.5	11.23	8.29		3.91	7.58	5.69	2.89		High	0.0002882	0.002276	2.51
High	[R].SIALTQAR.[Y]	1xTMTpro [N-Term]	0.00565889	0.000497921	1	1	2	O15269	O15269 [423-430]		0	1163.71	11.694	6.331	13.184	17.963	11.058	0.000563526	0.0104375	0.000764562	0.000186646	0.00639205	370.7	200.7		417.9	569.3	350.5	31.7	45.05	46.89		26.64	34.65	8.91	93.34		High	0.0001723	0.001312	2.39
High	[R].DNYFSLPVNK.[T]	1xTMT6plex [K10]; 1xTMT6plex [N-Term]	0.00554124	0.000497921	1	1	2	Q96BY7	Q96BY7 [1522-1531]		0	1654.92	0.01	0.01	0.01	0.01	2.117					0.0177987			244.5			343.2	162.1			14.69			14.57	32.12		High	0.0001295	0.001681	1.96
High	[K].AAALACK.[K]	1xCarbamidomethyl [C6]; 1xTMTpro [K7]; 1xTMTpro [N-Term]	0.00554124	0.000497921	2	3	3	Q7L2E3-2; Q7L2E3-1	Q7L2E3-2 [332-338]; Q7L2E3-1 [304-310]		0	1312.79	0.758	0.742	0.624	0.652	0.551	0.98457	1	0.400617	0.467914	0.144383	373.2	365.1		307.2	321	270.9	492.1	17.96	10		3.06	19.74	27.55	21.55	Shared	High	0.0002882	0.00224	2.38
High	[R].WAMDQAK.[Y]	1xTMT6plex [K7]; 1xTMT6plex [N-Term]	0.00545464	0.000497921	2	2	2	Q7LGA3-1; Q7LGA3-2	Q7LGA3-1 [235-241]; Q7LGA3-2 [209-215]		0	1307.72	0.01	0.01	0.01	0.01	3.816					0.0023401			572.4			2826.5	740.6			26.89			20.94	21.82	Shared	High	0.0001295	0.001658	2.16
High	[R].QPVADDTCLEK.[L]	1xCarbamidomethyl [C8]; 1xTMT6plex [K11]; 1xTMT6plex [N-Term]	0.0053413	0.000497921	1	2	2	Q6PJG6-1	Q6PJG6-1 [21-31]		0	1733.91	0.01	0.01	0.01	0.01	0.413					0.834475			101.9			286.4	693.6			59.28			51.45	66.02		High	0.0001162	0.001614	1.88
High	[R].NCLVSAQR.[Q]	1xCarbamidomethyl [C2]; 1xTMT6plex [N-Term]	0.00542607	0.000497921	2	5	2	Q13308-1; Q13308-2	Q13308-1 [935-942]; Q13308-2 [895-902]		0	1176.64	0.01	0.01	0.01	0.01	2.26					0.0417722			393.4			1031.6	456.5			18.92			18.94	40.01	Shared	High	0.0001295	0.001647	2.58
High	[K].QRPQGGDFMR.[F]	1xTMTpro [N-Term]	0.00562924	0.000497921	1	2	2	O15118	O15118 [988-997]		0	1495.78	59.569	50.783	15.669	75.551	0.01						742.7	633.2		195.4	942		12.5	24.16	22.86		0.52	12.23				High	0.0001522	0.001302	2.91
High	[KR].AIELNPK.[DH]	1xTMT6plex [K7]; 1xTMT6plex [N-Term]	0.00551222	0.000497921	1	5	4	Q6ZXV5	Q6ZXV5 [624-630]		0	1242.78	0.01	0.01	0.01	0.01	3.388					0.192339			284.5			1714	505.9			89.73			86.58	88.36		High	0.0001295	0.001675	2.43
High	[K].AGQTLQQR.[V]	1xTMTpro [N-Term]	0.00539766	0.000497921	1	1	2	Q96K12	Q96K12 [48-55]		0	1205.69	1.644	0.946	1.732	2.129	1.74	1	1	0.460465	0.161958	0.624104	710.8	409.1		749.3	920.9	752.6	432.5	7.05	13.87		16.94	8.08	10.51	91.65		High	0.0002296	0.001848	2.46
High	[K].QQNLPVTR.[I]	1xTMTpro [N-Term]	0.00551222	0.000497921	1	3	4	Q8WVM8	Q8WVM8 [542-549]		0	1259.74	1.136	1.236	1.228	1.312	1.451	1	1	1	0.777323	0.503012	703.5	765.4		760.4	812.1	898.7	619.2	7.45	6.21		25.06	17.75	19.27	42.7		High	0.0002882	0.002231	2.62
High	[R].AGESWFLVEK.[H]	1xTMTpro [K10]; 1xTMTpro [N-Term]	0.00559975	0.000497921	1	1	1	P51784	P51784 [98-107]		0	1774																									No Quan Values	High	9.72e-05	0.001932	2.08
High	[K].DNQGNLK.[G]	1xTMTpro [K7]; 1xTMTpro [N-Term]	0.00554124	0.000497921	1	1	8	O43719	O43719 [175-181]		0	1396.8	1.57	1.141	0.133	0.26	0.109	0.835758	1	0.754713	0.604706	0.447637	11006.9	8000.1		935.4	1822.9	762.1	7009.2	60.26	46.22		68.59	89.63	65.41	131.84		High	9.72e-05	0.001911	1.85
High	[K].NLVTEDVMR.[M]	1xTMTpro [N-Term]	0.00548335	0.000497921	1	2	1	P06744	P06744 [58-66]		0	1380.75	0.01	0.01	0.449	0.311	0.728			1	0.454514	1				486.7	337.2	788.9	1083.1				28.92	20.88	50.86	60.03		High	9.72e-05	0.001887	2.26
High	[K].SACASTNEEK.[A]	1xCarbamidomethyl [C3]; 1xTMT6plex [K10]; 1xTMT6plex [N-Term]	0.00551222	0.000497921	1	4	1	Q9BZ95	Q9BZ95 [1290-1299]		0	1554.78	0.01	0.01	0.01	0.01	1.323								88.1			67.3	50.9			19.34			35.29			High	0.0001295	0.001671	2
High	[R].EAFLEQFR.[K]	1xTMTpro [N-Term]	0.00548335	0.000497921	1	1	6	P23258	P23258 [402-409]		0	1343.73	3.114	3.815	2.982	2.619	0.807	0.128426	0.0476028	0.487421	0.679728	1	1538.3	1884.3		1472.8	1293.5	398.4	493.9	28	15.79		63.14	65.87	102.36	48.85		High	9.72e-05	0.001881	2.83
High	[K].EALQPLINR.[K]	1xTMTpro [N-Term]	0.00562924	0.000497921	1	6	3	Q96N67	Q96N67 [2103-2111]		0	1357.81	0.452	0.513	0.429	0.307	0.236	0.748578	0.956526	0.63516	0.223219	0.0905228	565.5	640.7		536.7	384.1	294.9	1250	49.51	22.69		8.75	13.4	62.61	6.78		High	0.0002882	0.002278	2.29
High	[R].CNPGQFACR.[S]	2xCarbamidomethyl [C1; C8]; 1xTMTpro [N-Term]	0.00551222	0.000497921	1	2	1	P98153-1	P98153-1 [30-38]		0	1413.67	2.287	1.809	2.153	4.627	2.411	0.0683597	0.261737	0.0891299	0.00132957	0.0355976	234.6	185.5		220.8	474.7	247.3	102.6	25.4	11.89		16.05	14.13	7.48	14.57		High	0.0002882	0.002237	2.19
High	[R].LGGIAYFLSR.[L]	1xTMTpro [N-Term]	0.00574878	0.000516812	1	3	2	Q9H2U1	Q9H2U1 [648-657]		0	1400.82	0.658	0.859	0.598	0.622	0.01	0.834181	1	1	0.924967		115	150.2		104.6	108.7		174.8	41.04	23.79		15.83	4.86		43.78		High	0.0001723	0.001336	2.01
High	[K].TLVECWK.[D]	1xCarbamidomethyl [C5]; 1xTMT6plex [K7]; 1xTMT6plex [N-Term]	0.00571866	0.000516812	1	2	3	P78527	P78527 [2240-2246]		0	1393.79	0.01	0.01	0.01	0.01	4.213					0.00800693			207.8			523.3	124.2			14.95			23.42	47.33		High	0.0001295	0.001752	2.02
High	[K].VEQANNAR.[D]	1xTMTpro [N-Term]	0.00577906	0.000516812	2	6	1	Q9UM54-1; Q9UM54-6	Q9UM54-1 [413-420]; Q9UM54-6 [413-420]		0	1205.66	0.01	0.01	0.944	0.363	0.846			1	0.30049	1				853.1	328.5	764.7	903.9				74.14	50.2	27.28	61.37	Shared	High	9.72e-05	0.001999	2.79
High	[K].QQPPDISYK.[E]	1xTMTpro [K9]; 1xTMTpro [N-Term]	0.00577906	0.000516812	1	5	2	O60343-1	O60343-1 [945-953]		0	1683.96	0.772	0.626	0.481	0.288	0.981	1	1	1	0.896302	1	219.5	177.9		136.6	81.8	279	284.3	81.2	51.75		56.42	69.81	7	44.9		High	0.000308	0.002337	2.32
High	[K].VQVSLDEHFSK.[M]	1xTMTpro [K11]; 1xTMTpro [N-Term]	0.00574878	0.000516812	1	5	1	Q5T4S7-1	Q5T4S7-1 [1131-1141]		0	1897.07																									No Quan Values	High	0.0001723	0.001329	2.2
High	[R].NFASCMGDSR.[L]	1xCarbamidomethyl [C5]; 1xTMTpro [N-Term]	0.00568869	0.000516812	1	1	1	Q9Y6Y0	Q9Y6Y0 [139-148]		0	1448.66	1.147	1.129	0.323	0.695	0.465	1	1	0.292391	1	0.656923	1247	1227.1		351.5	755.5	505.2	1087	43.72	33.69		25.35	8.47	9.31	30.86		High	0.0002882	0.002305	3.19
High	[K].DGSGSEEK.[R]	1xTMT6plex [K8]; 1xTMT6plex [N-Term]	0.00571866	0.000516812	1	1	2	Q6PJG2	Q6PJG2 [484-491]		0	1266.66	0.01	0.01	0.01	0.01	0.473					0.213031			1118.5			164.5	347.4			28.36			17.33	30.71		High	0.0001295	0.001755	1.98
High	[R].LNPQEYLTSTACR.[R]	1xCarbamidomethyl [C12]; 1xTMT6plex [N-Term]	0.00574878	0.000516812	2	4	1	Q8TAQ2; Q92922	Q8TAQ2 [475-487]; Q92922 [500-512]		0	1781.91	0.01	0.01	0.01	0.01	0.735					0.332415			358.4			262.7	357.3			5.46			12.98	19.2	Shared	High	0.0001295	0.001765	1.72
High	[K].SVPADPAPPSR.[D]	1xTMTpro [N-Term]	0.00577906	0.000516812	1	2	1	Q8WYL5-1	Q8WYL5-1 [834-844]		0	1397.77	0.459	0.662	0.362	0.356	0.323	0.442512	1	0.223602	0.184701	0.118143	262.6	379		207.1	203.6	184.8	572.3	39.73	24.58		18.19	1.64	38.59	23.09		High	0.000308	0.002341	2.32
High	[K].FLTESHDR.[Q]	1xTMTpro [N-Term]	0.00568869	0.000516812	1	1	2	Q92743	Q92743 [363-370]		0	1308.69	0.999	1.072	0.495	0.777	0.629	1	1	0.115914	1	0.410746	449.5	482.6		222.9	349.6	282.9	450.1	17.99	21.78		8.45	13.09	23.3	2.2		High	0.0002882	0.002297	3.44
High	[K].VLTLSDDLER.[T]	1xTMT6plex [N-Term]	0.00568869	0.000516812	1	1	1	P55010	P55010 [225-234]		0	1389.78																									No Quan Values	High	0.0001295	0.001745	2.99
High	[R].ALSNLSSR.[W]	1xTMTpro [N-Term]	0.00571866	0.000516812	1	1	3	O95674-1	O95674-1 [58-65]		0	1151.67	4.466	5.61	12.574	15.077	9.724	0.00983307	0.00199751	4.64316e-05	1.22708e-05	0.00130378	220.5	277		620.9	744.5	480.1	49.4	39.87	30.06		25.86	27.11	13.31	88.05		High	0.000308	0.002313	2.36
High	[R].MLATLEPEQR.[A]	1xTMTpro [N-Term]	0.00577906	0.000516812	1	2	2	P54886	P54886 [376-385]		0	1491.82	1.186	1.073	0.785	0.91	1.028	1	1	0.43894	1	1	1311.8	1186.1		867.5	1006.2	1136.2	1105.6	20.76	16.1		11.1	11.17	9.62	64.67		High	0.000308	0.002335	2.05
High	[R].VQVDGSIGR.[S]	1xTMTpro [N-Term]	0.00577906	0.000516812	1	1	1	O60503	O60503 [1264-1272]		0	1234.71	1.214	1.27	1.133	1.098	1.164	1	0.999179	1	1	1	372.1	389.3		347.3	336.8	356.9	306.6	10.59	12.87		18.54	15.04	15.39	7.48		High	0.000308	0.002343	1.77
High	[K].ADIALIK.[I]	1xTMT6plex [K7]; 1xTMT6plex [N-Term]	0.00577906	0.000516812	1	1	1	Q92743	Q92743 [249-255]		0	1201.79																									No Quan Values	High	0.0001295	0.001772	2.28
High	[R].SLFDYFLTDLK.[C]	1xTMTpro [K11]; 1xTMTpro [N-Term]	0.00577906	0.000516812	1	1	1	Q9NQ88	Q9NQ88 [204-214]		0	1970.11																									No Quan Values	High	0.0001723	0.001337	1.84
High	[R].GANAVGYTNYPDNVVFK.[F]	1xTMT6plex [K17]; 1xTMT6plex [N-Term]	0.00568869	0.000516812	1	1	1	P11498	P11498 [645-661]		0	2287.21	0.01	0.01	0.01	0.01	0.554					0.000381362			286.7			117.1	211.3			4.02			7.98	0.11		High	0.0001295	0.001743	1.31
High	[K].EHEEAESGEGTR.[R]	1xTMT6plex [N-Term]	0.00577906	0.000516812	1	7	1	Q9UP95	Q9UP95 [98-109]		0	1559.71																									No Quan Values	High	0.0001295	0.001771	1.77
High	[K].LFIGNLPR.[E]	1xTMTpro [N-Term]	0.00577906	0.000516812	1	5	2	Q9BQ04	Q9BQ04 [4-11]		0	1233.76	1.056	1.058	0.708	0.981	0.822	1	1	0.197166	1	0.733647	629.4	630.4		421.9	584.7	489.7	595.9	7.02	15.16		0.43	1.57	11.19	5.09		High	0.000308	0.002332	2.74
High	[K].SACGVCPGR.[L]	2xCarbamidomethyl [C3; C6]; 1xTMT6plex [N-Term]	0.00577906	0.000516812	1	1	6	P49207	P49207 [44-52]		0	1192.58	0.01	0.01	0.01	0.01	0.794					0.651675			2160.4			1000.9	1260.1			44.75			15.56	47.96		High	0.0001295	0.001773	1.96
High	[-].MSHTEVK.[L]	1xMet-loss [N-Term]; 1xTMTpro [K7]; 1xTMTpro [N-Term]	0.00577906	0.000516812	1	2	2	Q5JUR7	Q5JUR7 [1-7]	Q5JUR7 1xMet-loss [N-Term]	0	1308.78	1.763	0.351	2.717	3.599	1.937	1	0.0554077	0.428686	0.0383428	0.915826	424.7	84.7		654.6	867.1	466.8	240.9	37.4	42.23		39.14	35.89	11.37	43.47		High	0.0001723	0.001342	2.92
High	[R].LEELITIFR.[E]	1xTMTpro [N-Term]	0.00574878	0.000516812	1	5	1	Q96SZ6	Q96SZ6 [499-507]		0	1437.86			100	100	100									197.9	378.8	699.8					31.91	33.6	13.98			High	9.72e-05	0.001992	1.74
High	[K].IEEPPIPPLEQPVAPEDK.[G]	1xTMTpro [K18]; 1xTMTpro [N-Term]	0.00568869	0.000516812	1	1	1	Q9C0C9	Q9C0C9 [755-772]		0	2606.46																									No Quan Values	High	0.0001723	0.001317	2.59
High	[K].ETFLGSVK.[E]	1xTMT6plex [K8]; 1xTMT6plex [N-Term]	0.00577906	0.000516812	1	4	1	Q9ULG6-5	Q9ULG6-5 [483-490]		0	1338.8																									No Quan Values	High	0.0001295	0.001773	1.65
High	[K].MSFETQK.[T]	1xTMTpro [K7]; 1xTMTpro [N-Term]	0.00568869	0.000516812	1	5	4	Q9ULG6-5	Q9ULG6-5 [294-300]		0	1478.82	0.569	0.074	0.134	0.254	0.24	1	0.0288597	0.0313221	0.608846	0.558652	541.9	70.9		127.8	242.1	229.1	952.8	24.11	48.93		85.32	45.5	11.95	91.9		High	9.72e-05	0.001965	1.83
High	[-].MILLEVNNR.[I]	1xTMTpro [N-Term]	0.00571866	0.000516812	1	1	1	O15144	O15144 [1-9]		0	1405.82																									No Quan Values	High	0.000308	0.002318	2.37
High	[K].YINYIFNDSVK.[A]	1xTMTpro [K11]; 1xTMTpro [N-Term]	0.00577906	0.000516812	1	1	1	Q9UII4	Q9UII4 [868-878]		0	1984.1																									No Quan Values	High	9.72e-05	0.002002	1.34
High	[K].FQGENTK.[S]	1xTMTpro [K7]; 1xTMTpro [N-Term]	0.00574878	0.000516812	1	1	1	Q96CT7	Q96CT7 [5-11]		0	1431.81	0.517	0.438	1.585	0.395	0.416	1	1	1	0.558923	0.594159	277.9	235.4		851.3	212	223.3	537.2	42.88	56.56		12.07	1.75	8.31	53.9		High	0.000308	0.002324	2.42
High	[K].VTLSTDK.[N]	1xTMTpro [K7]; 1xTMTpro [N-Term]	0.00568869	0.000516812	1	1	4	P41252	P41252 [879-885]		0	1371.83	1.441	1.706	1.536	1.59	1.726	0.712701	0.888777	1	0.894247	0.666096	411.1	486.7		438.3	453.7	492.6	285.3	54.27	8.81		1.65	11.64	1.87	20.42		High	0.0002882	0.002301	2.32
High	[R].SLVSGLIR.[L]	1xTMTpro [N-Term]	0.00574878	0.000516812	1	1	5	Q92616	Q92616 [2192-2199]		0	1148.73	3.067	2.134	3	2.61	2.233	0.303142	0.906024	0.669561	0.318809	0.282833	1577.3	1097.5		1543	1342.3	1148.3	514.3	42.55	35.82		69.88	46.29	62.02	88.94		High	0.0002296	0.001693	2.48
High	[R].TLLEQLDDDQ.[-]	1xTMTpro [N-Term]	0.00568869	0.000516812	1	3	1	O75400	O75400 [948-957]		0	1493.77	1.477	0.872	0.443	0.529	0.01	0.107996	1	0.00187231	0.00519565		650.6	384.1		195	232.9		440.4	14.03	14.56		6.64	10.07		6.94		High	0.0001723	0.001315	2.55
High	[K].LPNAETEK.[F]	1xTMT6plex [K8]; 1xTMT6plex [N-Term]	0.00574878	0.000516812	1	1	1	Q96B77	Q96B77 [48-55]		0	1359.79																									No Quan Values	High	0.0001295	0.001758	2.4
High	[K].DIHEELPK.[R]	1xTMT6plex [K8]; 1xTMT6plex [N-Term]	0.00571866	0.000516812	1	2	3	Q9BVP2	Q9BVP2 [468-475]		0	1438.83	0.01	0.01	0.01	0.01	0.711					1			360.4			374.2	526.3			21.88			30.6	86.49		High	0.0001295	0.001751	2.86
High	[R].NGYGFINR.[N]	1xTMT6plex [N-Term]	0.00574878	0.000516812	2	5	3	P16989-1; P67809	P16989-1 [102-109]; P67809 [70-77]		0	1169.63	0.01	0.01	0.01	0.01	0.36					0.0221035			1493.2			790.6	2196.1			59.28			44.93	66.51	Shared	High	0.0001295	0.00176	2.33
High	[K].QSESSFISGDINSTSTLNQGLTSHGLR.[A]	1xTMTpro [N-Term]	0.00574878	0.000516812	1	1	1	O95490-4	O95490-4 [1134-1160]		0	3140.58	3.89	6.49	40.28	19.339	18.054						56.9	95		589.5	283	264.2	14.6	31.34	12.05		8.27	10.93	1.74			High	0.000308	0.00232	2.17
High	[R].IAENLPK.[Q]	1xTMT6plex [K7]; 1xTMT6plex [N-Term]	0.00574878	0.000516812	1	1	3	Q96KR1	Q96KR1 [824-830]		0	1242.78	0.01	0.01	0.01	0.01	0.52					0.123744			996.4			919.3	1769.3			6.2			27.08	37.63		High	0.0001295	0.001763	1.86
High	[R].ALEEAMEQK.[A]	1xOxidation [M6]; 1xTMTpro [K9]; 1xTMTpro [N-Term]	0.00574878	0.000516812	1	2	6	P35579-1	P35579-1 [1484-1492]		0	1672.91	0.079	0.07	0.197	0.04	0.114	0.00786881	0.0072594	0.173201	0.000178526	0.00705233	287	255		712.7	144.4	412.3	3623.2	88.76	98.16		49.35	99.21	52.91	87.6		High	9.72e-05	0.001982	1.93
High	[K].QSDSQPNSDNLSR.[H]	1xTMT6plex [N-Term]	0.00574878	0.000516812	1	2	1	Q9HB21-1	Q9HB21-1 [118-130]		0	1676.8																									No Quan Values	High	0.0001295	0.001757	1.98
High	[R].IVEGILK.[R]	1xTMTpro [K7]; 1xTMTpro [N-Term]	0.00568869	0.000516812	1	2	11	Q15370	Q15370 [30-36]		0	1379.91	0.815	0.783	1.697	2.069	2.515	1	1	1	1	0.433256	538.6	517.8		1122.1	1368	1663.1	661.3	67.85	70.13		65.07	66.25	19.73	54.92		High	9.72e-05	0.001966	2.51
High	[K].SENLGQGDKPDYFSSVATVVYLR.[K]	1xTMTpro [K9]; 1xTMTpro [N-Term]	0.00577906	0.000516812	1	1	1	P27694	P27694 [450-472]		0	3153.67																									No Quan Values	High	0.0001723	0.001339	2.71
High	[R].LLWIDTK.[I]	1xTMT6plex [K7]; 1xTMT6plex [N-Term]	0.00574878	0.000516812	1	3	3	O95202-1	O95202-1 [170-176]		0	1346.84	0.01	0.01	0.01	0.01	0.611					0.742193			98.7			265.6	434.9			29.71			32.69	39.01		High	0.0001295	0.001765	2.29
High	[R].CELLYEGPPDDEAAMGIK.[S]	1xCarbamidomethyl [C1]; 1xTMTpro [K18]; 1xTMTpro [N-Term]	0.00568869	0.000516812	1	1	1	P13639	P13639 [369-386]		0	2616.32																									No Quan Values	High	0.0001723	0.001321	1.95
High	[K].FTDFDEVR.[LQ]	1xTMTpro [N-Term]	0.00574878	0.000516812	2	10	2	P50570-1; P50570-4	P50570-1 [91-98]; P50570-4 [91-98]		0	1332.68	2.266	1.745	1.517	1.336	0.982	0.188545	0.68093	1	1	1	511.7	394		342.6	301.8	221.7	225.8	32.74	21.81		24.13	24.43	14.79	35.95	Shared	High	0.0002296	0.002002	2.49
High	[R].VQVVGTYR.[C]	1xTMTpro [N-Term]	0.00568869	0.000516812	1	2	5	P25205	P25205 [235-242]		0	1225.72	1.402	1.448	2.722	4.38	3.584	0.894116	1	0.0171584	0.00558598	0.0189048	283	292.4		549.6	884.3	723.5	201.9	36.21	19.32		60.49	41.89	40.38	43.18		High	0.0002646	0.002208	2.49
High	[K].TLPVDFVECLMR.[F]	1xCarbamidomethyl [C9]; 1xTMTpro [N-Term]	0.00577906	0.000516812	1	2	1	Q96PY5	Q96PY5 [727-738]		0	1783.94																									No Quan Values	High	0.000308	0.002335	2.45
High	[R].SPQLDALK.[E]	1xTMTpro [K8]; 1xTMTpro [N-Term]	0.00574878	0.000516812	1	1	3	Q7Z2K6	Q7Z2K6 [876-883]		0	1479.9	2.165	1.231	1.882	2.612	1.424	0.0636681	1	0.265409	0.0427021	0.475821	598.6	340.4		520.4	722.1	393.6	276.4	19.5	31.02		32.3	32.41	40.85	77.75		High	9.72e-05	0.001988	2.59
High	[K].ELDAAPGK.[S]	1xTMT6plex [K8]; 1xTMT6plex [N-Term]	0.00571866	0.000516812	1	2	1	Q9NVU7	Q9NVU7 [567-574]		0	1258.74	0.01	0.01	0.01	0.01	0.621					0.00804291			619			524	844.1			5.38			10.44	24.19		High	0.0001295	0.00175	2.45
High	[R].IQAGDPVAR.[Y]	1xTMTpro [N-Term]	0.00577906	0.000516812	1	1	2	P19388	P19388 [173-181]		0	1230.71	1.057	0.939	0.871	1.031	0.966	1	1	1	1	1	914.5	812.4		753.4	892	835.9	865.3	22.44	13.8		20.09	17.92	11.6	32.78		High	0.000308	0.002333	2.21
High	[R].SVLLCGIEAQACILNTTLDLLDR.[G]	2xCarbamidomethyl [C5; C12]; 1xTMTpro [N-Term]	0.00574878	0.000516812	1	1	1	Q96AB3	Q96AB3 [103-125]		0	2892.55	0.01	0.01	0.071	0.108	0.062			0.12358	0.0524871	0.016011				21.2	32.4	18.5	300.2				160.58	31.07	15.39	8.17		High	9.72e-05	0.001983	2.13
High	[R].CTALQDK.[L]	1xCarbamidomethyl [C1]; 1xTMTpro [K7]; 1xTMTpro [N-Term]	0.00568869	0.000516812	1	1	2	Q8NI27-1	Q8NI27-1 [931-937]		0	1443.81	0.839	0.845	2.961	2.732	2.558	1	1	0.736931	1	1	243.8	245.6		860.5	793.9	743.5	290.6	80.21	18.48		100.96	49.44	47.91	65.47		High	0.0002882	0.002303	1.96
High	[K].SLLAWQSLR.[R]	1xTMTpro [N-Term]	0.00568869	0.000516812	1	9	1	Q15149-1	Q15149-1 [1029-1037]		0	1377.82																									No Quan Values	High	0.0002882	0.002305	2.22
High	[R].EFIQLAGR.[V]	1xTMTpro [N-Term]	0.00577906	0.000516812	1	1	2	Q08AM6	Q08AM6 [284-291]		0	1237.72	1.15	1.253	0.891	0.726	0.896	1	1	1	1	1	460.5	501.5		356.7	290.6	358.8	400.4	12.81	16.34		16.22	20.9	16.49	64.55		High	9.72e-05	0.001996	2.31
High	[R].QTASIFK.[Q]	1xTMT6plex [K7]; 1xTMT6plex [N-Term]	0.00571866	0.000516812	2	3	2	Q9UBB5-1; O95983-1	Q9UBB5-1 [247-253]; O95983-1 [103-109]		0	1252.77	0.01	0.01	0.01	0.01	0.424					0.0158073			498.8			241	568.2			6.32			36.6	14.25	Shared	High	0.0001295	0.001747	1.9
High	[K].EVAAQVK.[A]	1xTMTpro [K7]; 1xTMTpro [N-Term]	0.00574878	0.000516812	1	1	3	Q99497	Q99497 [176-182]		0	1352.84	0.421	0.422	0.952	0.509	1.475	1	1	1	1	1	552.2	553.7		1248.4	667.6	1934.1	1311.4	81.56	64.06		64.58	64.02	84.12	69.06		High	0.000308	0.002326	2.47
High	[K].TLFETIER.[S]	1xTMT6plex [N-Term]	0.00577906	0.000516812	1	1	2	Q9H5Q4	Q9H5Q4 [372-379]		0	1237.7	0.01	0.01	0.01	0.01	1.508					0.182384			603.7			1224.1	811.7			13.52			10.8	25.9		High	0.0001295	0.001775	2.21
High	[K].MLAEVLGGINCVK.[A]	1xCarbamidomethyl [C11]; 1xTMTpro [K13]; 1xTMTpro [N-Term]	0.00574878	0.000516812	1	2	1	Q53R41	Q53R41 [706-718]		0	2012.15																									No Quan Values	High	0.0001723	0.001332	2.61
High	[R].QVIAAVK.[W]	1xTMTpro [K7]; 1xTMTpro [N-Term]	0.00574878	0.000516812	1	13	2	P04150	P04150 [570-576]		0	1336.88																									No Quan Values	High	9.72e-05	0.001989	2.53
High	[R].FGNAFLNR.[F]	1xTMTpro [N-Term]	0.00577906	0.000516812	1	1	1	Q9H223	Q9H223 [131-138]		0	1242.69	0.01	0.01	2.32	1.611	2.215			0.0401026	0.211672	0.0513429				1270.5	882.1	1212.8	547.5				50.25	26.18	4.15	32.89		High	9.72e-05	0.001996	2.11
High	[R].ILNPYNLFLSGDSLR.[C]	1xTMTpro [N-Term]	0.00568869	0.000516812	1	2	1	Q9UGL1-1	Q9UGL1-1 [178-192]		0	2026.13	0.01	0.01	0.702	0.445	0.63			1	0.132523	0.341763				103.1	65.4	92.5	146.9				60.68	34.7	21.14	34.27		High	9.72e-05	0.00197	1.41
High	[R].EYIQILER.[R]	1xTMT6plex [N-Term]	0.00571866	0.000516812	1	4	1	P52948-1	P52948-1 [1295-1302]		0	1292.74	0.01	0.01	0.01	0.01	1.238					0.510731			486.2			996.9	805.2			26.47			41.79	21.56		High	0.0001295	0.001751	2.25
High	[K].LLDLVEVNSSVLADPK.[L]	1xTMT6plex [K16]; 1xTMT6plex [N-Term]	0.00571866	0.000516812	1	1	2	Q96DP5	Q96DP5 [285-300]		0	2170.27	0.01	0.01	0.01	0.01	0.712					0.369464			195.4			113.2	159			13.48			33.57	30.98		High	0.0001295	0.001756	2.32
High	[R].AASFRPGLVSETLSVR.[T]	1xTMTpro [N-Term]	0.00571866	0.000516812	1	2	1	Q9UNS1	Q9UNS1 [391-406]		0	1994.14																									No Quan Values	High	9.72e-05	0.001975	1.26
High	[K].TAVAPIER.[V]	1xTMT6plex [N-Term]	0.00577906	0.000516812	3	4	4	P12236; P05141; P12235	P12236 [24-31]; P05141 [24-31]; P12235 [24-31]		0	1085.65	0.01	0.01	0.01	0.01	5.959					1.52486e-05			2074.6			2892	485.3			9.87			27.25	44.48	Shared	High	0.0001295	0.001771	2.48
High	[K].TAVAPIER.[V]	1xTMTpro [N-Term]	0.00577906	0.000516812	3	4	19	P12236; P05141; P12235	P12236 [24-31]; P05141 [24-31]; P12235 [24-31]		0	1160.7	7.75	7.442	7.908	8.857	4.043	2.92457e-05	2.98051e-05	0.000121577	5.81513e-06	0.000879665	4281.2	4111		4368.7	4892.5	2233.2	552.4	18.85	19.76		40.53	28.65	43.51	79.37	Shared	High	9.72e-05	0.002001	2.58
High	[K].AASLGLLQFPILNASVDENCQNITYK.[A]	1xCarbamidomethyl [C20]; 1xTMTpro [K26]; 1xTMTpro [N-Term]	0.00574878	0.000516812	1	1	1	P11182	P11182 [314-339]		0	3487.88																									No Quan Values	High	0.000308	0.002323	1.73
High	[K].VSNCNLYR.[L]	1xCarbamidomethyl [C4]; 1xTMTpro [N-Term]	0.00571866	0.000516812	1	3	1	Q9UPY3	Q9UPY3 [1351-1358]		0	1329.69																									No Quan Values	High	0.000308	0.002314	2.14
High	[K].VMEVTFQGEYPATLVSQGAEIIPSGTEHPVFPK.[A]	1xTMTpro [K33]; 1xTMTpro [N-Term]	0.00571866	0.000516812	1	1	1	Q7Z417	Q7Z417 [531-563]		0	4167.2																									No Quan Values	High	0.000308	0.002314	3.52
High	[R].ATTGTQTLLSSGTR.[L]	1xTMT6plex [N-Term]	0.00577906	0.000516812	1	3	1	Q8IX01-1	Q8IX01-1 [696-709]		0	1622.89	0.01	0.01	0.01	0.01	0.8					1			220.7			152.8	191.1			71.63			51.31	24.4		High	0.0001295	0.001778	2.03
High	[K].LLQEAEQR.[L]	1xTMTpro [N-Term]	0.00574878	0.000516812	1	3	1	Q9H9E3-1	Q9H9E3-1 [187-194]		0	1290.73																									No Quan Values	High	0.000308	0.00232	2.66
High	[R].ILQEDPTNTAAR.[K]	1xTMTpro [N-Term]	0.00568869	0.000516812	1	1	1	Q15006	Q15006 [113-124]		0	1632.89																									No Quan Values	High	9.72e-05	0.001968	1.82
High	[R].RLDLPIER.[Q]	1xTMTpro [N-Term]	0.00574878	0.000516812	1	2	10	P17812	P17812 [269-276]		1	1315.8	1.191	1.07	2.771	3.289	5.189	1	1	1	1	0.255349	315	283		732.9	870	1372.5	264.5	79.71	85.97		83.87	74.33	22.77	67.11		High	0.000308	0.00232	3.27
High	[R].EQTLQVLR.[R]	1xTMTpro [N-Term]	0.00571866	0.000516812	1	2	1	Q9Y672	Q9Y672 [254-261]		0	1290.77	0.01	0.01	2.126	1.718	1.662			0.0725069	0.0912011	0.108382				585.3	473	457.6	275.3				18.46	25.04	12.39	46.54		High	9.72e-05	0.001977	2.76
High	[R].NLSDIDQSFNK.[V]	1xTMTpro [K11]; 1xTMTpro [N-Term]	0.00568869	0.000516812	1	1	1	Q13315	Q13315 [2994-3004]		0	1889.03																									No Quan Values	High	0.0001723	0.001318	1.96
High	[K].HEETVNK.[E]	1xTMTpro [K7]; 1xTMTpro [N-Term]	0.00568869	0.000516812	1	2	2	P82094	P82094 [177-183]		0	1464.83																									No Quan Values	High	9.72e-05	0.001963	3.44
High	[K].EIQGHQPR.[I]	1xTMTpro [N-Term]	0.00568869	0.000516812	2	3	1	Q01082-1; Q01082-3	Q01082-1 [1533-1540]; Q01082-3 [1520-1527]		0	1268.7	0.426	0.384	0.337	0.273	0.01	0.525746	0.758585	0.266392	0.0998864		177.9	160.3		140.9	114		417.4	13.25	77.93		28	9.84		8.21	Shared	High	0.0001723	0.00132	3.17
High	[R].FEGLTVLK.[A]	1xTMTpro [K8]; 1xTMTpro [N-Term]	0.00574878	0.000516812	1	2	6	Q8IVL6-1	Q8IVL6-1 [510-517]		0	1514.94	2.622	0.553	0.712	1.587	1.307	0.14954	1	1	0.287111	1	276.6	58.4		75.2	167.5	137.9	105.5	50.09	54.12		45.26	54.06	9.02	89.26		High	0.0001723	0.001334	2.52
High	[K].DEPLFAAR.[V]	1xTMTpro [N-Term]	0.00577906	0.000516812	1	1	2	Q14571-1	Q14571-1 [2510-2517]		0	1222.68	0.921	0.898	1.062	0.79	0.01	1	1	1	0.516964		843.4	822.3		972	723.1		915.4	15.05	12.39		7.96	4.91		18.99		High	0.0001723	0.001339	2.31
High	[R].ATGLGPVDR.[V]	1xTMTpro [N-Term]	0.00571866	0.000516812	1	1	2	O15067	O15067 [110-118]		0	1189.69																									No Quan Values	High	0.000308	0.002312	1.58
High	[R].EAFLEQFR.[K]	1xTMT6plex [N-Term]	0.00577906	0.000516812	1	1	3	P23258	P23258 [402-409]		0	1268.68	0.01	0.01	0.01	0.01	0.634					1			1918.1			2947.2	4648.6			13.54			9.69	53.8		High	0.0001295	0.001769	3.12
High	[R].FAQVLEK.[E]	1xTMT6plex [K7]; 1xTMT6plex [N-Term]	0.00574878	0.000516812	1	2	3	Q6P1M0	Q6P1M0 [565-571]		0	1292.8	0.01	0.01	0.01	0.01	1.716					0.0726655			1103.2			1134.7	661.3			29.87			31.12	29.31		High	0.0001295	0.001766	2.41
High	[R].DFLLALER.[QD]	1xTMTpro [N-Term]	0.00571866	0.000516812	1	3	1	Q9NWM3-1	Q9NWM3-1 [254-261]		0	1280.75	0.57	0.56	0.373	0.297	0.255	0.891434	0.990127	0.274415	0.106908	0.0556666	414.3	406.9		271	215.6	185.2	726.6	31.38	33.65		0.86	3.43	53.81	19.54		High	0.000308	0.002316	2.19
High	[K].DMAIFWHR.[K]	1xTMTpro [N-Term]	0.00568869	0.000516812	1	1	4	O60318	O60318 [497-504]		0	1379.72	0.01	0.01	0.459	0.437	0.447									35.2	33.5	34.3	76.7				10.23	20.32	9.09			High	9.72e-05	0.001964	2.72
High	[R].VGQTSTK.[Q]	1xTMT6plex [K7]; 1xTMT6plex [N-Term]	0.00574878	0.000516812	1	1	1	P24723	P24723 [54-60]		0	1178.71																									No Quan Values	High	0.0001295	0.001763	1.97
High	[R].SYTWLEK.[Q]	1xTMT6plex [K7]; 1xTMT6plex [N-Term]	0.00577906	0.000516812	1	4	2	Q9NW81	Q9NW81 [73-79]		0	1384.79	0.01	0.01	0.01	0.01	3.044					0.00107399			365.3			842.6	276.8			9.12			20.75	50.29		High	0.0001295	0.001774	2.86
High	[R].EASLFIVPSVVK.[D]	1xTMTpro [K12]; 1xTMTpro [N-Term]	0.00574878	0.000516812	1	2	1	O00522	O00522 [107-118]		0	1897.17	0.577	0.534	0.415	0.509	0.01	0.549678	0.522459	0.182007	0.261877		124.4	115.2		89.5	109.8		215.8	19.12	30.46		26.13	9.82		43.8		High	0.0001723	0.001334	2.17
High	[R].LLLNPGNQR.[G]	1xTMT6plex [N-Term]	0.00577906	0.000516812	1	1	2	P07947	P07947 [171-179]		0	1253.75	0.01	0.01	0.01	0.01	0.646					1			276			261.3	404.5			18.63			62.09	55.76		High	0.0001295	0.001776	2.55
High	[R].LSFGTVFR.[H]	1xTMTpro [N-Term]	0.00577906	0.000516812	1	1	1	Q9UBW7	Q9UBW7 [1238-1245]		0	1230.72	1.198	1.65	1.411	1.469	1.653	1	0.953411	1	1	0.811207	260.7	358.9		307.1	319.6	359.7	217.6	46.77	26.71		21.77	8.87	5.89	4.81		High	0.000308	0.002342	2.42
High	[R].SQSVSPSK.[Q]	1xTMTpro [K8]; 1xTMTpro [N-Term]	0.00571866	0.000516812	1	2	1	Q12872	Q12872 [866-873]		0	1427.83	0.64	0.892	0.207	0.282	0.261	1	1	0.0209747	0.0593728	0.0400384	472.7	659.4		152.7	208.1	192.9	738.9	38.35	39.48		15.57	22.79	15.55	9.02		High	0.000308	0.002314	2.16
High	[R].AQQPQQPSQEK.[F]	1xTMT6plex [K11]; 1xTMT6plex [N-Term]	0.00577906	0.000516812	1	1	2	Q8WTW3	Q8WTW3 [103-113]		0	1726.95																									No Quan Values	High	0.0001295	0.001775	1.61
High	[K].DFPLSGYVELR.[Y]	1xTMT6plex [N-Term]	0.00571866	0.000516812	1	1	2	O75489	O75489 [201-211]		0	1524.83																									No Quan Values	High	0.0001295	0.001749	2.86
High	[K].ILFTEATR.[I]	1xTMT6plex [N-Term]	0.00571866	0.000516812	1	1	2	P48556	P48556 [282-289]		0	1179.69																									No Quan Values	High	0.0001295	0.001748	2.67
High	[R].FDEISFVNFAR.[G]	1xTMTpro [N-Term]	0.00568869	0.000516812	1	1	3	Q08945	Q08945 [371-381]		0	1648.87	4.381	0.887	0.648	0.536	0.01						446.9	90.5		66.1	54.7		102	20.45	25.66		8.97	24.71				High	0.0002296	0.00172	2.12
High	[K].GSEDSPPK.[H]	1xTMT6plex [K8]; 1xTMT6plex [N-Term]	0.00571866	0.000516812	1	3	6	P48651	P48651 [438-445]		0	1274.7	0.01	0.01	0.01	0.01	39.408					0.0121494			524.3			4801	121.8			19.65			9.67	128.7		High	0.0001295	0.001754	2.42
High	[R].SYSADGK.[G]	1xTMT6plex [K7]; 1xTMT6plex [N-Term]	0.00574878	0.000516812	1	2	1	Q15750-1	Q15750-1 [36-42]		0	1185.65	0.01	0.01	0.01	0.01	0.489					0.0155311			270.2			349.2	713.6			27.67			10.67	18.9		High	0.0001295	0.001758	2.15
High	[K].EAYAPQISLEGSR.[I]	1xTMTpro [N-Term]	0.00577906	0.000516812	1	1	1	O15063	O15063 [433-445]		0	1724.91	0.01	0.01	1.31	1.409	1.384			1	0.323023	0.409196				243.2	261.6	257.1	185.7				20.35	20.55	13.68	13.52		High	9.72e-05	0.002	2.37
High	[K].NVAQPPASSQGR.[Q]	1xTMTpro [N-Term]	0.00577906	0.000516812	1	2	1	Q6ZN17-1	Q6ZN17-1 [168-179]		0	1515.82	0.876	1.044	0.653	0.464	0.01						118.2	140.8		88.1	62.6		134.9	17.72	4.94		9.42	6.78				High	0.0001723	0.00134	1.94
High	[K].TQEEPPGQSR.[A]	1xTMTpro [N-Term]	0.00568869	0.000516812	1	2	1	Q96H55-1	Q96H55-1 [579-588]		0	1432.74	0.01	0.01	0.798	0.907	0.798			1	1	1				150.2	170.7	150	188.1				29.64	17.77	11.93	16.26		High	9.72e-05	0.001961	1.83
High	[R].LVVTNLDK.[L]	1xTMT6plex [K8]; 1xTMT6plex [N-Term]	0.00574878	0.000516812	1	2	1	Q9Y2A7-1	Q9Y2A7-1 [670-677]		0	1359.86																									No Quan Values	High	0.0001295	0.001765	2.78
High	[R].VLDVNLMGTFNVIR.[L]	1xTMT6plex [N-Term]	0.00574878	0.000516812	1	2	1	Q99714-1	Q99714-1 [117-130]		0	1820.03																									No Quan Values	High	0.0001295	0.001758	1.31
High	[R].THSLLLEVGR.[K]	1xTMT6plex [N-Term]	0.00577906	0.000516812	1	2	2	Q70HW3	Q70HW3 [262-271]		0	1353.81	0.01	0.01	0.01	0.01	1.899					0.33381			65.4			302.8	159.5			14.56			10.09	74.73		High	0.0001295	0.001774	1.05
High	[K].NYDYSEPGR.[N]	1xTMT6plex [N-Term]	0.00574878	0.000516812	1	3	1	Q9Y4E8	Q9Y4E8 [273-281]		0	1329.63	0.01	0.01	0.01	0.01	0.254					0.000574585			308.7			280.4	1102.3			18.71			9.17	32.39		High	0.0001295	0.001759	2.53
High	[K].SMVEQLDK.[F]	1xTMTpro [K8]; 1xTMTpro [N-Term]	0.00574878	0.000516812	1	4	2	Q9P287-2	Q9P287-2 [160-167]		0	1557.88	1.317	1.431	1.134	0.702	0.593	1	1	1	0.69532	0.57085	546.4	593.5		470.6	291.1	246	414.9	13.12	7.08		37.32	28.23	29.91	112.71		High	9.72e-05	0.001987	1.81
High	[K].SLTINGK.[E]	1xTMT6plex [K7]; 1xTMT6plex [N-Term]	0.00571866	0.000516812	1	1	7	O75190-2	O75190-2 [226-232]		0	1190.75	0.01	0.01	0.01	0.01	1.119					1			383.1			441.2	394.3			15.37			11.81	46.94		High	0.0001295	0.001751	2.68
High	[KR].LTCATTR.[Q]	1xCarbamidomethyl [C3]; 1xTMTpro [N-Term]	0.00568869	0.000516812	2	2	103	nsp33W; nsp33U	nsp33W [463-469]; nsp33U [463-469]		0	1126.62	0.78	0.696	0.863	11.727	9.75	1	1	1	0.000162167	0.000346083	1457.2	1299.8		1611.6	21894.2	18202.8	1867	7.83	19.23		175.32	38.35	13.26	94.79	Shared	High	0.000308	0.002307	2.25
High	[R].HNGTGGK.[S]	1xTMTpro [K7]; 1xTMTpro [N-Term]	0.00577906	0.000516812	1	2	2	P62937	P62937 [70-76]		0	1278.74																									No Quan Values	High	9.72e-05	0.001996	3.08
High	[K].HTDPQISGPLADLFR.[Q]	1xTMTpro [N-Term]	0.00571866	0.000516812	1	2	1	Q9UQR0	Q9UQR0 [642-656]		0	1971.06																									No Quan Values	High	0.0001723	0.001323	1.75
High	[K].LGYANAK.[I]	1xTMTpro [K7]; 1xTMTpro [N-Term]	0.00574878	0.000516812	1	3	8	P41091	P41091 [81-87]		0	1344.81	1.504	1.347	1.126	1.229	1.066	0.696282	1	1	1	1	1101.3	986.6		824.3	900	780.9	732.3	39.37	28.52		40.74	30.33	22.97	57.08		High	0.0002121	0.001598	2.25
High	[R].GFMINGNR.[V]	1xTMT6plex [N-Term]	0.00574878	0.000516812	1	2	1	Q9BU61-1	Q9BU61-1 [67-74]		0	1137.6	0.01	0.01	0.01	0.01	1.734					0.0103264			528.3			1200.5	692.4			6.02			18.73	13.84		High	0.0001295	0.001761	2.33
High	[R].MGPNIYELR.[T]	1xTMTpro [N-Term]	0.00577906	0.000516812	1	1	4	Q9BPW8	Q9BPW8 [180-188]		0	1396.76	2.689	2.402	3.132	3.679	2.401	0.10748	0.394132	0.0535125	0.00192532	0.220017	758.3	677.5		883.3	1037.8	677.2	282	25.48	12.38		34.16	22.68	13.56	57.73		High	9.72e-05	0.001999	2.8
High	[K].NVTTPISK.[R]	1xTMT6plex [K8]; 1xTMT6plex [N-Term]	0.00568869	0.000516812	1	2	2	Q8IZT6-1	Q8IZT6-1 [619-626]		0	1317.81	0.01	0.01	0.01	0.01	0.665					0.721907			569.4			385.4	579.2			5.33			10.4	34.95		High	0.0001295	0.001745	2.15
High	[R].GESFYQDR.[M]	1xTMT6plex [N-Term]	0.00568869	0.000516812	1	2	1	P54136-1	P54136-1 [334-341]		0	1230.6	0.01	0.01	0.01	0.01	0.984					1			579.9			1236.1	1255.9			14.65			26.75	14.95		High	0.0001295	0.001742	2.69
High	[R].LQLQGEELR.[L]	1xTMTpro [N-Term]	0.00571866	0.000516812	1	1	2	Q8IXK2	Q8IXK2 [84-92]		0	1389.8	2.705	1.724	0.884	0.976	0.01	0.182811	0.978077	1	1		1608.4	1025.5		526	580.7		594.7	13.54	49.87		8.26	16.33		40.04		High	0.0001723	0.001323	2.08
High	[K].ITEALLK.[D]	1xTMT6plex [K7]; 1xTMT6plex [N-Term]	0.00574878	0.000516812	1	1	2	Q92545	Q92545 [994-1000]		0	1245.82	0.01	0.01	0.01	0.01	1.98					0.262099			204.7			694.4	350.6			17.19			15.39	68.23		High	0.0001295	0.001768	2.24
High	[K].DSPLETK.[M]	1xTMT6plex [K7]; 1xTMT6plex [N-Term]	0.00605898	0.000533699	1	2	4	P78527	P78527 [1636-1642]		0	1247.72	0.01	0.01	0.01	0.01	4.906					0.000597472			1611.5			4419.2	900.7			41.65			43.84	51.09		High	0.000143	0.001872	2.4
High	[K].TQHEILR.[Q]	1xTMTpro [N-Term]	0.00590182	0.000533699	1	1	9	P49257	P49257 [395-401]		0	1200.7	0.171	0.15	0.466	2.027	1.714	0.478148	0.173584	1	1	0.86268	123.3	107.9		335.3	1458.4	1233.7	719.6	100.65	55.56		106.3	52.95	13.99	76.44		High	0.0003256	0.002386	1.76
High	[K].VGWNSQPTR.[A]	1xTMTpro [N-Term]	0.00584012	0.000533699	1	3	1	Q9UKU7	Q9UKU7 [236-244]		0	1348.73																									No Quan Values	High	0.000308	0.002356	2.06
High	[K].ELLIFNK.[Q]	1xTMTpro [K7]; 1xTMTpro [N-Term]	0.00599562	0.000533699	1	1	12	P09874	P09874 [263-269]		0	1484.93	0.652	1.264	0.729	0.572	0.517	1	1	1	1	1	1888.5	3662.3		2112.7	1658.2	1499	2897.6	135.6	72.84		63.15	52.69	65.42	58.54		High	9.72e-05	0.002088	2.93
High	[K].SSTIYSNSAESFLPGICK.[E]	1xCarbamidomethyl [C17]; 1xTMTpro [K18]; 1xTMTpro [N-Term]	0.00587089	0.000533699	1	1	1	Q15058	Q15058 [1226-1243]		0	2569.35	0.01	0.01	1.205	1.02	1.584			1	1	0.401609				99.1	83.8	130.2	82.2				34.62	30.01	10.86	2.81		High	9.72e-05	0.002032	1.42
High	[K].CATGNALCGK.[L]	2xCarbamidomethyl [C1; C8]; 1xTMT6plex [K10]; 1xTMT6plex [N-Term]	0.00609092	0.000533699	1	2	1	Q13443	Q13443 [563-572]		0	1509.79					100								63.1			203.9				14.4			30.35			High	0.000143	0.001883	1.78
High	[K].QGLDSFDTGK.[G]	1xTMTpro [K10]; 1xTMTpro [N-Term]	0.00609092	0.000533699	1	1	1	Q14241	Q14241 [369-378]		0	1675.91	0.872	0.714	0.547	0.498	0.566	0.892316	0.0855029	0.00335587	0.00111119	0.00405093	428.6	350.9		268.9	244.6	278.4	491.6	12.91	5		8.75	1.95	1.7	4.04		High	0.0003256	0.002463	2.93
High	[K].ELDPDGLKK.[E]	2xTMTpro [K8; K9]; 1xTMTpro [N-Term]	0.00599562	0.000533699	1	8	3	Q13438-1	Q13438-1 [474-482]		1	1927.17	5.327	18.287	10.427	10.159	9.407	0.00149488	3.11751e-05	0.000204839	0.000188727	0.000261842	1910.6	6559.2		3739.9	3644	3374.1	358.7	30.81	18.65		7.29	2.77	19.75	11.53		High	0.0003256	0.002426	2.97
High	[RK].SAIDLEEMASGLNK.[R]	1xTMTpro [K14]; 1xTMTpro [N-Term]	0.00580951	0.000533699	1	2	1	P61011-1	P61011-1 [58-71]		0	2086.13	1.076	1.24	0.865	0.848	0.945	1	1	1	1	1	96.7	111.4		77.7	76.2	84.9	89.8	19.45	19.38		11.95	10.37	6.58	26.64		High	0.000308	0.002352	2.1
High	[K].SDASPSSIR.[S]	1xTMTpro [N-Term]	0.00609092	0.000533699	1	1	1	P33992	P33992 [130-138]		0	1223.66	1.157	1.215	1.293	0.986	1.143	1	1	1	1	1	655.1	688.4		732.5	558.4	647.6	566.4	21.54	16.75		17.2	12.19	13.58	4.21		High	0.0003256	0.002462	2.62
High	[R].WLGNLLAR.[Q]	1xTMTpro [N-Term]	0.00602722	0.000533699	1	1	1	Q6P2Q9	Q6P2Q9 [651-658]		0	1246.76	4.138	4.221	6.224	7.273	0.01						250.3	255.4		376.5	440		60.5	27.97	32.42		15.46	5.13				High	0.0001723	0.001405	1.78
High	[K].SCTSVSK.[Q]	1xCarbamidomethyl [C2]; 1xTMTpro [K7]; 1xTMTpro [N-Term]	0.00605898	0.000533699	1	1	1	Q5VT06	Q5VT06 [1998-2004]		0	1376.77																									No Quan Values	High	0.0003256	0.002447	1.63
High	[R].VGEIVVFR.[I]	1xTMT6plex [N-Term]	0.00615529	0.000533699	1	4	2	P67812	P67812 [79-86]		0	1147.7	0.01	0.01	0.01	0.01	2.465					0.325755			291.6			1947.6	790.2			25.48			21.17	81.58		High	0.000143	0.001912	2.32
High	[K].QDFPQVK.[R]	1xTMTpro [K7]; 1xTMTpro [N-Term]	0.00580951	0.000533699	1	2	4	Q9NWS8	Q9NWS8 [139-145]		0	1469.86	1.894	1.817	2.134	1.932	2.045	0.593994	0.620825	0.0180212	0.0409075	0.0165628	819.6	786.2		923.4	835.8	884.8	432.7	13.67	7.21		56.83	41.66	46.71	9.64		High	9.72e-05	0.002015	2.73
High	[R].TTTPQQTK.[I]	1xTMT6plex [K8]; 1xTMT6plex [N-Term]	0.00593292	0.000533699	1	2	4	P56192	P56192 [357-364]		0	1362.8	0.01	0.01	0.01	0.01	1.218					0.893345			587.1			955	783.9			81.42			88.33	78.92		High	0.000143	0.001831	1.99
High	[R].NLVTEVLGALEAK.[T]	1xTMT6plex [K13]; 1xTMT6plex [N-Term]	0.00615529	0.000533699	1	2	1	Q96HR9	Q96HR9 [16-28]		0	1815.1																									No Quan Values	High	0.000143	0.001908	1.76
High	[R].NILASNPR.[V]	1xTMT6plex [N-Term]	0.00612302	0.000533699	2	2	2	Q9NVP2; Q9Y294	Q9NVP2 [138-145]; Q9Y294 [138-145]		0	1113.66	0.01	0.01	0.01	0.01	0.554					0.0139341			304.4			787.2	1420.5			12.92			31.07	31.45	Shared	High	0.000143	0.001899	2.23
High	[K].GAALFLQQGSSPQGQR.[S]	1xTMTpro [N-Term]	0.00602722	0.000533699	1	3	1	Q8WYL5-1	Q8WYL5-1 [47-62]		0	1949.05																									No Quan Values	High	0.0003256	0.002437	1.74
High	[K].LSDSWQPR.[S]	1xTMTpro [N-Term]	0.00605898	0.000533699	1	3	1	Q6YHK3-1	Q6YHK3-1 [1131-1138]		0	1292.69	0.718	0.993	0.705	0.766	0.666	1	1	1	1	0.857623	384.7	532.2		378	410.7	357.2	536	25.74	6.84		8.44	8.32	12.52	52.9		High	0.0003256	0.002447	2.1
High	[R].LAYVAPTIPR.[R]	1xTMTpro [N-Term]	0.00599562	0.000533699	1	5	2	O14974	O14974 [494-503]		0	1404.85																									No Quan Values	High	0.0003256	0.002417	3.14
High	[K].EQDKESEK.[Q]	2xTMTpro [K4; K8]; 1xTMTpro [N-Term]	0.00599562	0.000533699	1	4	1	Q12981	Q12981 [67-74]		1	1905.07	1.9	1.399	3.02	2.647	0.01						320	235.6		508.5	445.7		168.4	34.26	28.27		15.91	9.14				High	0.0001723	0.001391	1.95
High	[R].GDIVSLVSPK.[N]	1xTMTpro [K10]; 1xTMTpro [N-Term]	0.00596419	0.000533699	1	2	1	Q96T52-1	Q96T52-1 [74-83]		0	1623	0.563	0.418	0.418	0.44	0.01	0.94941	0.553247	0.369769	0.330571		127.7	94.8		94.7	99.6		226.7	13.91	53.99		7.86	8.67		62.41		High	0.0001723	0.001388	2.35
High	[K].AVNSATGVPTV.[-]	1xTMT6plex [N-Term]	0.00584012	0.000533699	1	3	1	P11940-1	P11940-1 [626-636]		0	1244.7	0.01	0.01	0.01	0.01	0.242					0.1119			351.5			152.6	631.9			18.23			72.85	35.1		High	0.000143	0.001796	2.68
High	[K].LCDFGISGR.[L]	1xCarbamidomethyl [C2]; 1xTMT6plex [N-Term]	0.00605898	0.000533699	1	4	2	O14733	O14733 [259-267]		0	1253.65	0.01	0.01	0.01	0.01	0.967					1			600.7			668.5	691			21.62			40.82	18.83		High	0.000143	0.001873	2.11
High	[R].ICFFDFK.[Y]	1xCarbamidomethyl [C2]; 1xTMTpro [K7]; 1xTMTpro [N-Term]	0.00590182	0.000533699	1	2	3	O76062	O76062 [183-189]		0	1584.87	1.733	5.885	4.129	3.199	3.436	0.0297135	1.53917e-05	0.000109043	0.000374137	0.000266295	296.4	1006.4		706.2	547.1	587.7	171	7.48	18.24		0.85	10.72	1.42	12.1		High	0.0003256	0.00238	2.59
High	[R].LSDIWAK.[T]	1xTMT6plex [K7]; 1xTMT6plex [N-Term]	0.00602722	0.000533699	1	1	16	Q9UBM7	Q9UBM7 [82-88]		0	1290.78	0.01	0.01	0.01	0.01	3.304					0.00080228			1805.6			12403.4	3753.5			26.86			24.91	64.35		High	0.000143	0.001861	2.62
High	[K].DLTVANVGDSR.[G]	1xTMT6plex [N-Term]	0.00612302	0.000533699	1	3	1	Q5SGD2-1	Q5SGD2-1 [204-214]		0	1375.74	0.01	0.01	0.01	0.01	0.721					0.144828			346.7			401.6	557.2			7.83			22.56	26.22		High	0.000143	0.001904	1.91
High	[K].GSTAVGVR.[G]	1xTMTpro [N-Term]	0.00580951	0.000533699	1	2	1	O14818-1	O14818-1 [29-36]		0	1050.62	0.01	0.01	0.353	0.541	0.488			0.506945	0.842239	0.821702				640.3	982.8	885.5	1815				33.09	27.55	16.4	62.64		High	9.72e-05	0.002011	2.26
High	[K].TLQLETSFMGNK.[H]	1xTMTpro [K12]; 1xTMTpro [N-Term]	0.00612302	0.000533699	1	2	1	Q6R327-1	Q6R327-1 [1156-1167]		0	1977.1																									No Quan Values	High	9.72e-05	0.002127	2.05
High	[R].TVDIEGK.[K]	1xTMTpro [K7]; 1xTMTpro [N-Term]	0.00602722	0.000533699	1	1	5	P51153	P51153 [49-55]		0	1369.82	2.74	2.498	0.945	0.726	0.71	1	1	1	1	1	1081.9	986.6		373.3	286.6	280.2	394.9	81.99	82.98		141.02	125.42	118.79	70.25		High	9.72e-05	0.002094	2.11
High	[K].MEELLLLAK.[E]	1xTMTpro [K9]; 1xTMTpro [N-Term]	0.00612302	0.000533699	1	1	1	Q0P6H9	Q0P6H9 [209-217]		0	1668.03	2.587	1.477	1.865	3.694	2.348	0.130277	1	0.629275	0.0353751	0.216344	50.5	28.8		36.4	72.1	45.8	19.5	20.25	42.5		24.37	27.45	1.6	1.83		High	0.0003256	0.002473	2.54
High	[K].LTELLDLYR.[E]	1xTMTpro [N-Term]	0.00602722	0.000533699	1	4	1	Q69YN4	Q69YN4 [385-393]		0	1439.84	0.584	0.466	0.365	0.272	0.01	0.574604	0.387716	0.0696295	0.0116988		375.2	299.4		234.3	174.3		641.9	18.65	40.23		28.67	1.44		33.1		High	0.0001723	0.001402	2.25
High	[K].QLAAFAPR.[E]	1xTMTpro [N-Term]	0.00593292	0.000533699	1	2	2	Q5SNT2-1	Q5SNT2-1 [134-141]		0	1177.7	3.136	2.428	2.691	4.64	3.144	0.000526702	0.00339185	0.00221739	8.81042e-05	0.000728009	1502.4	1163.1		1289.2	2223.3	1506.1	479.1	9.91	8.12		19.64	4.69	3.31	26.77		High	0.0003256	0.002399	2.27
High	[K].YMTISDEWDIPEK.[Q]	1xTMT6plex [K13]; 1xTMT6plex [N-Term]	0.00580951	0.000533699	1	2	1	P55884	P55884 [272-284]		0	2085.06																									No Quan Values	High	0.000143	0.001788	1.53
High	[R].LDGHGTVPLGADQILLR.[G]	1xTMTpro [N-Term]	0.00609092	0.000533699	1	3	1	Q9Y2Q0	Q9Y2Q0 [237-253]		0	2079.19																									No Quan Values	High	0.0003256	0.002457	1.71
High	[KR].ENYDNAK.[L]	1xTMT6plex [K7]; 1xTMT6plex [N-Term]	0.00609092	0.000533699	1	4	2	O75882-1	O75882-1 [807-813]		0	1311.69	0.01	0.01	0.01	0.01	2.245					0.0509098			100.6			725.8	323.3			70.97			61.01	56.98		High	0.000143	0.001883	2.39
High	[R].GPSSDVEK.[A]	1xTMTpro [K8]; 1xTMTpro [N-Term]	0.00590182	0.000533699	1	2	1	Q00341-1	Q00341-1 [704-711]		0	1426.8	0.69	0.567	0.289	0.359	0.01						768.1	631.1		321.8	400.2		1113.9	36.69	40.37		43.31	14.11				High	0.0001723	0.001368	2.41
High	[R].AQVSLLIR.[R]	1xTMTpro [N-Term]	0.00587089	0.000533699	1	2	15	Q99623	Q99623 [158-165]		0	1203.77	5.987	2.645	18.158	41.857	65.983	0.000466682	0.611232	2.73694e-07	9.36283e-10	1.51045e-09	490.6	216.8		1488.1	3430.2	5407.4	82	55.43	21.6		61.91	39.04	44.09	99.09		High	0.0001723	0.001362	2.68
High	[K].MNFESFVK.[D]	1xTMTpro [K8]; 1xTMTpro [N-Term]	0.00593292	0.000533699	1	2	6	P43246-1	P43246-1 [83-90]		0	1609.89	1.794	2.789	3.226	3.502	0.01						430.2	668.8		773.5	839.7		239.8	37.22	13.04		7.06	4.67				High	0.0001723	0.00138	2.9
High	[K].QEGPGPEDAR.[K]	1xTMT6plex [N-Term]	0.00580951	0.000533699	1	1	1	Q96KM6	Q96KM6 [461-470]		0	1284.64	0.01	0.01	0.01	0.01	0.29								166.7			37.9	130.6			10.38			14.35			High	0.000143	0.001789	2.19
High	[R].SLSALFGR.[D]	1xTMTpro [N-Term]	0.00587089	0.000533699	1	2	4	O60512	O60512 [33-40]		0	1154.69	4.748	2.488	8.815	7.469	4.966	4.35239e-05	0.0120777	1.57001e-06	3.92156e-06	0.00135194	545.2	285.6		1012.1	857.6	570.2	114.8	38.42	27.05		23.16	18.73	7.6	58.46		High	0.0001723	0.001367	1.77
High	[K].ASAVLPPTCIQLLDSSNWK.[E]	1xCarbamidomethyl [C9]; 1xTMTpro [K19]; 1xTMTpro [N-Term]	0.00602722	0.000533699	1	3	1	Q14008	Q14008 [596-614]		0	2708.49																									No Quan Values	High	0.0003256	0.002436	2.04
High	[K].EPELLEPIPYEFMA.[-]	1xTMTpro [N-Term]	0.00605898	0.000533699	1	1	3	P46778	P46778 [147-160]		0	1982.02	0.842	0.342	0.176	0.197	0.01	1	0.423317	0.0476237	0.0606801		117.1	47.6		24.5	27.4		139	37.76	9.75		24.37	11.48		95.89		High	0.0001723	0.00141	2.29
High	[K].TLVSVTK.[E]	1xTMT6plex [K7]; 1xTMT6plex [N-Term]	0.00584012	0.000533699	2	3	6	P07900; Q58FG1	P07900 [540-546]; Q58FG1 [248-254]		0	1205.79	0.01	0.01	0.01	0.01	0.287					0.000212869			1580.3			2854.7	9938.2			59.49			43.58	55.82	Shared	High	0.000143	0.001798	2.25
High	[K].IYSTLAGTR.[K]	1xTMTpro [N-Term]	0.00587089	0.000533699	2	4	1	O75746; Q9UJS0	O75746 [235-243]; Q9UJS0 [236-244]		0	1285.74																									Shared	High	0.0003256	0.002379	1.78
High	[R].FTVSWYYR.[M]	1xTMTpro [N-Term]	0.00580951	0.000533699	1	1	2	Q9P2B2	Q9P2B2 [443-450]		0	1425.75	2.606	1.484	1.844	4.193	2.928	0.0220481	0.867081	0.230047	0.00209653	0.011916	187.4	106.7		132.6	301.5	210.5	71.9	21.47	9.74		1.73	7.67	13.14	38.48		High	0.0001723	0.001345	2.37
High	[R].FYNLVLLPR.[V]	1xTMT6plex [N-Term]	0.00580951	0.000533699	1	1	1	Q13895	Q13895 [249-257]		0	1363.83	0.01	0.01	0.01	0.01	0.624					0.0380677			333.4			177.5	284.6			9.54			12.78	31.13		High	0.000143	0.001785	1.93
High	[R].QIVASQLER.[C]	1xTMT6plex [N-Term]	0.00593292	0.000533699	1	4	1	Q99569	Q99569 [60-68]		0	1272.75																									No Quan Values	High	0.000143	0.001833	2.24
High	[K].ASGNTLVR.[I]	1xTMTpro [N-Term]	0.00584012	0.000533699	1	1	1	Q9NU22	Q9NU22 [1769-1776]		0	1121.66	0.01	0.01	3.155	3.052	2.615									661.6	640	548.3	209.7				5.54	11.64	15.81			High	9.72e-05	0.002022	2.74
High	[K].GDGPVGLGTPGGR.[L]	1xTMT6plex [N-Term]	0.00615529	0.000533699	1	1	1	P48029-1	P48029-1 [34-46]		0	1368.74	0.01	0.01	0.01	0.01	2.521					2.10071e-06			976.6			853.1	338.4			2.41			5.11	6.64		High	0.000143	0.001913	1.71
High	[K].NNPPTLVGDFTK.[S]	1xTMTpro [K12]; 1xTMTpro [N-Term]	0.00590182	0.000533699	1	2	1	Q9P289	Q9P289 [234-245]		0	1911.08	1.521	1.266	1.186	1.539	1.927	0.809023	1	1	0.939281	0.416926	160.2	133.3		124.9	162	202.9	105.3	28.51	27.85		0.61	3.99	13.56	40.09		High	0.0003256	0.002383	2.15
High	[R].ESGATIPSFMNIIPTK.[E]	1xTMTpro [K16]; 1xTMTpro [N-Term]	0.00609092	0.000533699	1	1	2	Q9Y487	Q9Y487 [348-363]		0	2314.3	27.27	21.081	36.6	98.506	0.01						69.5	53.8		93.3	251.2		2.6	40.91	25.53		23.3	13.82				High	0.0003256	0.002461	2.7
High	[K].ASSSLPK.[K]	1xTMTpro [K7]; 1xTMTpro [N-Term]	0.00612302	0.000533699	1	1	2	Q9UNZ5	Q9UNZ5 [69-75]		0	1297.8	0.879	1.148	0.709	0.555	0.01	1	1	1	0.880309		254.4	332.3		205.1	160.7		289.4	81.67	46.08		9.28	12.37		17.38		High	0.0001723	0.00143	1.93
High	[K].ETIPDIDPNAK.[L]	1xTMT6plex [K11]; 1xTMT6plex [N-Term]	0.00596419	0.000533699	1	2	3	P53621-1	P53621-1 [783-793]		0	1670.94	0.01	0.01	0.01	0.01	0.854					1			758.3			1255.6	1470.9			3.96			37.61	19.4		High	0.000143	0.001839	3.19
High	[K].LDDLFLK.[R]	1xTMT6plex [K7]; 1xTMT6plex [N-Term]	0.00599562	0.000533699	1	1	2	P42704	P42704 [1351-1357]		0	1321.81	0.01	0.01	0.01	0.01	0.819					0.845449			3731.6			2779.5	3395.1			6.74			10.75	25.75		High	0.000143	0.001855	2.59
High	[R].VFFEQSK.[S]	1xTMT6plex [K7]; 1xTMT6plex [N-Term]	0.00593292	0.000533699	1	4	3	P49916-1	P49916-1 [356-362]		0	1342.78	0.01	0.01	0.01	0.01	0.535					0.000409088			3475.6			1776.8	3324.2			4.19			6.84	13.69		High	0.000143	0.001826	2.22
High	[K].YLEEIATQMR.[T]	1xTMTpro [N-Term]	0.00584012	0.000533699	1	2	1	Q01813	Q01813 [487-496]		0	1557.83																									No Quan Values	High	9.72e-05	0.002026	3.22
High	[K].ELASALK.[S]	1xTMT6plex [K7]; 1xTMT6plex [N-Term]	0.00602722	0.000533699	1	3	3	P07355	P07355 [82-88]		0	1189.76	0.01	0.01	0.01	0.01	0.476					0.134032			2119.7			2303.1	4839.6			10.56			38.08	27.82		High	0.000143	0.001861	1.85
High	[R].FVVTAPPAR.[N]	1xTMT6plex [N-Term]	0.00596419	0.000533699	1	1	1	Q9UFW8	Q9UFW8 [4-12]		0	1186.71																									No Quan Values	High	0.000143	0.001841	2.4
High	[R].ISFEYDLR.[L]	1xTMTpro [N-Term]	0.00609092	0.000533699	1	3	2	O75419	O75419 [270-277]		0	1346.73	4.57	4.214	6.825	6.904	4.614	0.0167939	0.0108406	0.00385663	0.00377212	0.0633425	548.3	505.5		818.7	828.2	553.4	120	41.97	40.33		24.12	32.81	14.13	90.89		High	0.0002296	0.001941	2.76
High	[K].LDDPLHLR.[C]	1xTMT6plex [N-Term]	0.00609092	0.000533699	1	1	1	O75146	O75146 [642-649]		0	1207.7	0.01	0.01	0.01	0.01	1.421					0.664814			131.5			170.3	119.8			26.65			9.98	47.77		High	0.000143	0.00189	2.58
High	[K].GELVGGLDIVK.[E]	1xTMTpro [K11]; 1xTMTpro [N-Term]	0.00584012	0.000533699	1	1	1	O76003	O76003 [309-319]		0	1708.05																									No Quan Values	High	0.0001723	0.001353	2.76
High	[K].GLYADGGGCK.[L]	1xCarbamidomethyl [C9]; 1xTMT6plex [K10]; 1xTMT6plex [N-Term]	0.00590182	0.000533699	1	1	1	Q8N567	Q8N567 [205-214]		0	1455.77	0.01	0.01	0.01	0.01	0.379					0.00559794			1826.1			930.1	2453.4			5.78			35.3	13.47		High	0.000143	0.001821	1.89
High	[R].QGSVPDYGQR.[L]	1xTMT6plex [N-Term]	0.00590182	0.000533699	1	1	1	O94761	O94761 [99-108]		0	1335.69																									No Quan Values	High	0.000143	0.001823	2.11
High	[K].QPYYEEQAR.[L]	1xTMT6plex [N-Term]	0.00602722	0.000533699	1	10	1	P35711	P35711 [603-611]		0	1412.7	0.01	0.01	0.01	0.01	2.961								339			161.1	54.4			12.04			34.37			High	0.000143	0.001862	2.21
High	[R].NLTVNYK.[K]	1xTMTpro [K7]; 1xTMTpro [N-Term]	0.00602722	0.000533699	1	1	1	Q9Y6N5	Q9Y6N5 [254-260]		0	1459.88	1.397	1.261	0.925	0.941	0.01						256	231.1		169.4	172.3		183.2	12.98	31.7		2.77	16.46				High	0.0001723	0.001404	2.22
High	[K].SCTSVSK.[Q]	1xCarbamidomethyl [C2]; 1xTMT6plex [K7]; 1xTMT6plex [N-Term]	0.00602722	0.000533699	1	1	1	Q5VT06	Q5VT06 [1998-2004]		0	1226.68																									No Quan Values	High	0.000143	0.00186	2.22
High	[K].ANWEAQQR.[I]	1xTMT6plex [N-Term]	0.00599562	0.000533699	1	2	2	Q16181	Q16181 [409-416]		0	1231.64	0.01	0.01	0.01	0.01	0.343					0.00436796			578.9			722.7	2104.7			47.2			51.1	45.54		High	0.000143	0.001849	2.36
High	[K].NLLSSWDEVIHIADQLR.[H]	1xTMTpro [N-Term]	0.00593292	0.000533699	1	2	1	Q15813	Q15813 [163-179]		0	2313.25																									No Quan Values	High	0.0003256	0.002403	1.53
High	[K].YADVIIPR.[G]	1xTMTpro [N-Term]	0.00612302	0.000533699	1	5	1	Q9BZX2-1	Q9BZX2-1 [203-210]		0	1250.74																									No Quan Values	High	9.72e-05	0.002129	2.38
High	[R].VSEEGPAAR.[A]	1xTMTpro [N-Term]	0.00615529	0.000533699	1	3	2	Q14160	Q14160 [763-771]		0	1219.66	1.039	1.036	0.681	0.578	0.478	1	1	1	1	1	1303.3	1299.7		854.3	724.6	599.3	1254.1	39.54	22.39		19.15	1.64	55.75	64.81		High	0.0003256	0.002482	2.36
High	[R].NLNEPESK.[D]	1xTMTpro [K8]; 1xTMTpro [N-Term]	0.00584012	0.000533699	1	11	1	Q7KZI7-14	Q7KZI7-14 [612-619]		0	1538.87	0.837	0.852	0.465	0.537	0.452	1	1	0.00887354	0.0263178	0.00576656	463.5	472.1		257.3	297.4	250.4	553.9	11.41	6.48		0.09	11.57	17.66	23.67		High	0.000308	0.002362	2.33
High	[K].EQQASMEEK.[F]	1xTMT6plex [K9]; 1xTMT6plex [N-Term]	0.00599562	0.000533699	1	2	1	P12270	P12270 [266-274]		0	1537.79	0.01	0.01	0.01	0.01	0.266					0.000363038			108.5			94.9	356.2			27.41			8.19	0.75		High	0.000143	0.001852	1.88
High	[K].EQQVQQK.[R]	1xTMT6plex [K7]; 1xTMT6plex [N-Term]	0.00609092	0.000533699	1	2	1	Q9HBR0	Q9HBR0 [707-713]		0	1345.78	0.01	0.01	0.01	0.01	2.385					0.0158142			226.1			523.2	219.4			20.68			10.46	24.54		High	0.000143	0.001889	2.28
High	[K].NLNFIPFDIFITASR.[I]	1xTMTpro [N-Term]	0.00587089	0.000533699	1	3	2	Q7Z7G8-1	Q7Z7G8-1 [1831-1845]		0	2072.15	0.789	0.536	0.707	0.435	0.01						66.9	45.5		60	36.9		84.8	20	33.41		15.41	9.94				High	0.0001723	0.001362	1.91
High	[K].SSQPDPDK.[N]	1xTMT6plex [K8]; 1xTMT6plex [N-Term]	0.00599562	0.000533699	2	2	1	P46013; P46013-2	P46013 [1617-1624]; P46013-2 [1257-1264]		0	1331.72	0.01	0.01	0.01	0.01	0.542					0.318616			2736.8			177.4	327.5			26.68			30.28	26.9	Shared	High	0.000143	0.001852	2.32
High	[R].GLAVGIALVMYGR.[M]	1xTMTpro [N-Term]	0.00593292	0.000533699	1	2	1	Q99460	Q99460 [547-559]		0	1623.96																									No Quan Values	High	9.72e-05	0.002062	1.34
High	[R].NLLQELK.[V]	1xTMTpro [K7]; 1xTMTpro [N-Term]	0.00599562	0.000533699	1	1	18	Q9NTJ3-1	Q9NTJ3-1 [992-998]		0	1465.92	1.682	1.689	1.893	2.229	1.923	1	1	1	0.631312	0.847382	1520.1	1526.3		1710.6	2014.1	1737.6	903.7	17.11	16.37		31.85	10.19	23.39	105.77		High	0.0002296	0.001804	2.97
High	[K].DIPYFQTK.[N]	1xTMT6plex [K8]; 1xTMT6plex [N-Term]	0.00580951	0.000533699	1	2	2	Q6R327-1	Q6R327-1 [1441-1448]		0	1469.84	0.01	0.01	0.01	0.01	2.613					0.0117845			815.1			1205.5	461.4			32.33			15.54	10.39		High	0.000143	0.001788	1.72
High	[K].DSELNQK.[R]	1xTMT6plex [K7]; 1xTMT6plex [N-Term]	0.00593292	0.000533699	1	1	1	Q14683	Q14683 [288-294]		0	1291.73	0.01	0.01	0.01	0.01	1.169					1			455.2			492.5	421.3			5.39			12.24	27		High	0.000143	0.001829	2.14
High	[K].EIEYEVVR.[D]	1xTMT6plex [N-Term]	0.00612302	0.000533699	2	4	1	P31327-1; P27708	P31327-1 [631-638]; P27708 [599-606]		0	1265.69	0.01	0.01	0.01	0.01	1.364					0.421696			888.1			1322.9	969.9			23.19			12.25	33.04	Shared	High	0.000143	0.001903	2.8
High	[R].SRDSDESGDK.[T]	1xTMTpro [K10]; 1xTMTpro [N-Term]	0.00596419	0.000533699	1	3	1	Q5JTV8-3	Q5JTV8-3 [240-249]		1	1703.87	1.032	1.047	0.619	1.018	0.01	1	1	1	1		211	214.3		126.7	208.2		204.6	90	46.79		53.08	12.05		29.5		High	0.0001723	0.001388	1.89
High	[K].SAMQSVVDDWIESYK.[QH]	1xTMT6plex [K15]; 1xTMT6plex [N-Term]	0.00609092	0.000533699	2	4	1	Q8WVM7; Q8N3U4-1	Q8WVM7 [96-110]; Q8N3U4-1 [93-107]		0	2216.13	0.01	0.01	0.01	0.01	0.707					0.735421			69.2			99.1	140.1			41.47			18.84	24.92	Shared	High	0.000143	0.001885	2.33
High	[K].EIGELTQLK.[E]	1xTMT6plex [K9]; 1xTMT6plex [N-Term]	0.00590182	0.000533699	1	2	2	Q15404-1	Q15404-1 [175-183]		0	1488.9	0.01	0.01	0.01	0.01	0.915					1			109.4			203.8	222.9			19.11			9.88	54.86		High	0.000143	0.001818	2.03
High	[R].HLAEVLER.[V]	1xTMTpro [N-Term]	0.00612302	0.000533699	1	1	1	Q5VTR2	Q5VTR2 [291-298]		0	1270.74																									No Quan Values	High	0.0003256	0.002472	2.47
High	[R].VFPPEIVEQMGCK.[H]	1xCarbamidomethyl [C12]; 1xTMTpro [K13]; 1xTMTpro [N-Term]	0.00590182	0.000533699	1	2	2	P46459	P46459 [239-251]		0	2142.16																									No Quan Values	High	0.0003256	0.00238	2.84
High	[K].AWEVDTCR.[G]	1xCarbamidomethyl [C7]; 1xTMTpro [N-Term]	0.00587089	0.000533699	1	2	5	P53621-1	P53621-1 [239-246]		0	1340.66																									No Quan Values	High	9.72e-05	0.002033	2.12
High	[R].SLVENNPR.[T]	1xTMTpro [N-Term]	0.00612302	0.000533699	1	1	5	Q7RTS9-1	Q7RTS9-1 [63-70]		0	1232.69	3.97	8.559	21.788	12.815	16.329	0.819359	0.0155519	8.68033e-05	0.000406468	0.000239291	192.5	415.1		1056.7	621.5	791.9	48.5	53	26.94		38.97	35.76	9.72	103		High	0.0003256	0.00247	1.65
High	[K].GFSSTDGDAVNYISSQLPDLPILCSR.[T]	1xCarbamidomethyl [C24]; 1xTMTpro [N-Term]	0.00599562	0.000533699	1	3	1	Q9Y2D5-4	Q9Y2D5-4 [125-150]		0	3116.55																									No Quan Values	High	0.0003256	0.002421	2.68
High	[R].SLPDLGLR.[Q]	1xTMT6plex [N-Term]	0.00580951	0.000533699	1	2	1	P11498	P11498 [356-363]		0	1099.67	0.01	0.01	0.01	0.01	0.632					0.402471			739.2			540.6	855.1			17.11			23.74	29.29		High	0.000143	0.001785	2.36
High	[K].SLLVQTK.[R]	1xTMTpro [K7]; 1xTMTpro [N-Term]	0.00599562	0.000533699	1	1	17	P39023	P39023 [350-356]		0	1396.9	1.571	1.594	0.865	0.744	0.628	0.746125	0.785009	1	0.612491	0.310224	3378.1	3428.1		1860.5	1598.9	1351.3	2150.1	23.99	27.09		29.63	36.62	19.36	58.72		High	9.72e-05	0.002086	2.6
High	[R].AVCMLSNTTAIAEAWAR.[L]	1xCarbamidomethyl [C3]; 1xOxidation [M4]; 1xTMT6plex [N-Term]	0.00602722	0.000533699	4	11	1	Q13748-1; Q71U36; Q9NY65-2; P68366	Q13748-1 [374-390]; Q71U36 [374-390]; Q9NY65-2 [308-324]; P68366 [374-390]		0	2110.06	0.01	0.01	0.01	0.01	0.582					0.222704			103.8			126.8	217.9			23.13			16.78	34.32	Shared	High	0.000143	0.001871	2.5
High	[R].HEEAQFR.[F]	1xTMTpro [N-Term]	0.00602722	0.000533699	1	1	2	Q14146	Q14146 [382-388]		0	1220.63	0.041	0.038	0.379	0.351	0.327	0.47417	0.478596	1	1	1	35.9	33.2		330.7	306.4	285.5	873.4	84.32	37.64		77.34	72.05	66.8	130.11		High	0.0003256	0.002439	2.39
High	[R].WWAASPAPAR.[L]	1xTMTpro [N-Term]	0.00580951	0.000533699	1	1	2	Q8NC56-1	Q8NC56-1 [162-171]		0	1416.77																									No Quan Values	High	0.0001723	0.00135	1.92
High	[R].GGAPGAPQGDPMR.[V]	1xTMT6plex [N-Term]	0.00580951	0.000533699	1	1	1	Q9BY78	Q9BY78 [304-316]		0	1439.73	0.01	0.01	0.01	0.01	0.805					0.940111			79.7			219.7	272.7			29.45			14.33	44.46		High	0.000143	0.001791	1.75
High	[K].VFANEVNAHR.[D]	1xTMT6plex [N-Term]	0.00602722	0.000533699	1	5	1	Q9UPN3-2	Q9UPN3-2 [4529-4538]		0	1385.75																									No Quan Values	High	0.000143	0.001866	1.77
High	[R].NPVSQCMR.[G]	1xCarbamidomethyl [C6]; 1xTMTpro [N-Term]	0.00580951	0.000533699	1	1	2	Q13148-1	Q13148-1 [45-52]		0	1295.65	1.827	2.236	1.341	0.977	1.376	0.459988	0.531746	1	1	0.561325	1130.6	1383.6		829.5	604.7	851.1	618.6	45.01	16.69		47.97	65.79	55.53	37.24		High	9.72e-05	0.002013	1.93
High	[R].EREAATK.[H]	1xTMTpro [K7]; 1xTMTpro [N-Term]	0.00587089	0.000533699	1	1	2	Q9BRQ6	Q9BRQ6 [108-114]		1	1412.84	0.01	0.01	1.424	1.713	1.22			1	0.894776	1				1042.4	1254.3	893.4	732.2				27.19	36.23	8.75	97.34		High	9.72e-05	0.002039	2.59
High	[R].LALNVMADNFVFDGSSLPADVHR.[Y]	1xOxidation [M6]; 1xTMTpro [N-Term]	0.00593292	0.000533699	1	2	3	Q96KA5-1	Q96KA5-1 [174-196]		0	2808.43																									No Quan Values	High	0.0003256	0.002401	1.69
High	[R].IAFLQGER.[K]	1xTMTpro [N-Term]	0.00587089	0.000533699	1	2	1	Q13033	Q13033 [97-104]		0	1237.72	4.149	1.339	0.982	1.3	1.272	0.0010833	1	1	1	1	1953.2	630.3		462.2	611.9	598.7	470.8	24.3	13.01		7.93	13.49	0.57	10.08		High	0.0003256	0.002376	1.73
High	[K].QDIAMAK.[S]	1xTMT6plex [K7]; 1xTMT6plex [N-Term]	0.00584012	0.000533699	1	1	4	Q9Y5M8	Q9Y5M8 [182-188]		0	1234.72	0.01	0.01	0.01	0.01	1.317					0.195827			440.6			587.4	446.1			8.78			12.27	35.32		High	0.000143	0.001799	2.22
High	[K].QILGVIDK.[K]	1xTMTpro [K8]; 1xTMTpro [N-Term]	0.00596419	0.000533699	1	2	5	Q14444-1	Q14444-1 [56-63]		0	1493.95	0.56	0.478	0.165	0.185	0.449	0.961695	1	0.0963702	0.0899105	1	327	278.9		96.3	108.2	261.9	584	40.98	51.45		59.43	53.22	14.36	23.67		High	0.0001723	0.001383	2.62
High	[R].TSTAPLDR.[L]	1xTMTpro [N-Term]	0.00580951	0.000533699	1	2	2	Q6NUK1	Q6NUK1 [210-217]		0	1164.65	3.065	1.765	2.018	1.77	2.232	0.00025525	0.164996	0.0153605	0.191211	0.0343228	894.6	515.1		589	516.5	651.6	291.9	19.86	17.88		22.87	16.95	12.11	22.82		High	0.0001723	0.001349	2.23
High	[K].SCQFVAVR.[R]	1xCarbamidomethyl [C2]; 1xTMT6plex [N-Term]	0.00584012	0.000533699	1	1	2	P07814	P07814 [1376-1383]		0	1195.65																									No Quan Values	High	0.000143	0.001802	2.09
High	[R].TPNLNPNPLINVR.[D]	1xTMTpro [N-Term]	0.00615529	0.000533699	1	2	2	Q4ZIN3-1	Q4ZIN3-1 [29-41]		0	1766.02	1.557	1.48	1.122	1.911	1.294	1	1	1	0.727133	1	363.2	345.2		261.7	445.7	301.8	233.3	36.66	27.06		21.91	17.08	2.84	32.54		High	0.0002296	0.001922	1.96
High	[K].EIYGPILER.[I]	1xTMT6plex [N-Term]	0.00584012	0.000533699	1	1	1	Q9UDR5	Q9UDR5 [902-910]		0	1318.76	0.01	0.01	0.01	0.01	1.532					0.967566			259.9			567.5	370.5			31.57			9.5	62.42		High	0.000143	0.001792	2.22
High	[R].EIEENQK.[R]	1xTMTpro [K7]; 1xTMTpro [N-Term]	0.00596419	0.000533699	1	1	2	Q14683	Q14683 [427-433]		0	1497.84	0.659	0.655	2.552	2.167	2.392	1	1	0.627976	1	0.905212	242.3	241.1		938.7	797.1	879.8	367.9	47.33	24.36		80.39	55.94	49.74	49.21		High	0.0003256	0.002412	2.39
High	[R].LATLNEK.[L]	1xTMTpro [K7]; 1xTMTpro [N-Term]	0.00580951	0.000533699	1	2	1	Q8WUW1	Q8WUW1 [47-53]		0	1396.87																									No Quan Values	High	0.0001723	0.001347	1.73
High	[R].ALFEIALR.[K]	1xTMTpro [N-Term]	0.00590182	0.000533699	1	1	1	Q8N3C0	Q8N3C0 [1092-1099]		0	1236.76	1.385	1.576	1.161	0.876	1.005	1	1	1	1	1	397.4	452.2		333.2	251.4	288.3	287	59.41	16.54		13.16	26.6	19.86	16.27		High	0.0003256	0.002388	2.41
High	[K].APSYLEISSMR.[R]	1xTMTpro [N-Term]	0.00590182	0.000533699	1	4	2	P78347	P78347 [917-927]		0	1557.83																									No Quan Values	High	9.72e-05	0.002047	1.8
High	[K].GTSSFGK.[R]	1xTMTpro [K7]; 1xTMTpro [N-Term]	0.00605898	0.000533699	1	1	9	P61927	P61927 [4-10]		0	1291.75	1.451	1.508	0.793	0.761	0.695	1	1	1	1	1	2220.2	2307.6		1212.9	1164.2	1064.2	1530.4	68.92	63.21		49.3	53.8	24.38	76.4		High	0.0002296	0.001754	2.18
High	[K].QIFILLFQR.[L]	1xTMTpro [N-Term]	0.00596419	0.000533699	1	3	3	P55060-1	P55060-1 [769-777]		0	1481.92																									No Quan Values	High	0.0001723	0.001384	2.12
High	[K].QLFELLCYAESIDDQLNTLLK.[E]	1xCarbamidomethyl [C7]; 1xTMTpro [K21]; 1xTMTpro [N-Term]	0.00593292	0.000533699	1	2	1	Q9NVV4	Q9NVV4 [175-195]		0	3134.69																									No Quan Values	High	0.0003256	0.002399	2.9
High	[R].GTLEQIMK.[D]	1xTMT6plex [K8]; 1xTMT6plex [N-Term]	0.00596419	0.000533699	2	23	1	P27448-5; Q7KZI7-14	P27448-5 [296-303]; Q7KZI7-14 [260-267]		0	1377.82	0.01	0.01	0.01	0.01	0.459					0.0606902			931.6			472.8	1030.9			10.54			45.79	15.09	Shared	High	0.000143	0.001838	1.99
High	[K].HLAAVEER.[K]	1xTMTpro [N-Term]	0.00605898	0.000533699	2	4	1	Q8TAQ2; Q92922	Q8TAQ2 [875-882]; Q92922 [883-890]		0	1228.7	0.585	0.593	0.457	0.38	0.356	1	1	0.776298	0.455794	0.353261	164.8	166.9		128.8	107.1	100.1	281.6	64.51	25.58		38.28	23.06	40.33	3.03	Shared	High	0.0003256	0.002445	2.53
High	[R].GTLEPVEK.[A]	1xTMT6plex [K8]; 1xTMT6plex [N-Term]	0.00605898	0.000533699	2	2	1	P54652; P34931	P54652 [315-322]; P34931 [314-321]		0	1330.8																									Shared	High	0.000143	0.001881	1.57
High	[K].VLETTVEIFNK.[L]	1xTMT6plex [K11]; 1xTMT6plex [N-Term]	0.00609092	0.000533699	1	1	2	Q96QK1	Q96QK1 [372-382]		0	1751.04	0.01	0.01	0.01	0.01	0.833					0.201326			52			81.7	98.1			13.81			17.06	6.54		High	0.000143	0.001893	1.92
High	[K].TPQEWAPQTAR.[I]	1xTMT6plex [N-Term]	0.00602722	0.000533699	1	2	1	Q5JTV8-3	Q5JTV8-3 [287-297]		0	1513.8	0.01	0.01	0.01	0.01	0.639					0.10716			198.4			283.9	444.5			21.19			19.58	23.79		High	0.000143	0.001863	2.32
High	[R].SGIECQLWR.[S]	1xCarbamidomethyl [C5]; 1xTMTpro [N-Term]	0.00609092	0.000533699	1	1	1	P00734	P00734 [125-133]		0	1452.76	2.111	1.895	2.56	4.397	1.839	0.00157642	0.00856548	0.00070703	2.26209e-05	0.00976464	523	469.6		634.4	1089.6	455.6	247.8	15.42	9.66		5.79	0.81	0.82	8.36		High	0.0003256	0.002462	1.7
High	[K].WISIMTER.[S]	1xTMTpro [N-Term]	0.00602722	0.000533699	1	3	1	P07355	P07355 [213-220]		0	1339.74	0.491	0.53	0.555	0.689	0.531	0.67474	1	0.825718	1	0.634793	289.5	312.8		327.3	406.3	313.3	590	32.76	33.39		31.15	47.91	2.81	12.35		High	0.0003256	0.002429	1.84
High	[K].SQEDTEAVFK.[K]	1xTMTpro [K10]; 1xTMTpro [N-Term]	0.00599562	0.000533699	1	1	1	Q9NYH9	Q9NYH9 [453-462]		0	1761.95	0.779	0.684	0.594	1.071	0.532	1	1	0.960843	1	0.631536	175.6	154.2		134	241.4	120	225.5	55.83	18.19		21.71	18.02	10.53	16.49		High	0.0003256	0.002426	2.78
High	[K].KVESCSTENLELR.[K]	1xCarbamidomethyl [C5]; 1xTMTpro [K1]; 1xTMTpro [N-Term]	0.00599562	0.000533699	1	2	1	Q70SY1	Q70SY1 [325-337]		1	2173.18	1.634	1.057	1.748	2.195	1.46	0.0541316	1	0.0392248	0.00452645	0.184389	193.1	124.9		206.6	259.5	172.5	118.2	3.43	14.13		2.93	20.06	3.6	16.06		High	0.0003256	0.00242	2.45
High	[R].IPSWTGAGFVR.[V]	1xTMTpro [N-Term]	0.00590182	0.000533699	1	1	1	P07942	P07942 [580-590]		0	1494.84	2.817	4.863	1.802	3.507	2.904	0.00205372	7.94069e-05	0.0643349	0.000532262	0.00160255	1339.9	2313.2		857.2	1667.9	1381.1	475.7	19.78	12.12		4.24	2.51	6.44	0.56		High	0.0003256	0.002389	2.7
High	[K].VTLQEMLK.[S]	1xTMTpro [K8]; 1xTMTpro [N-Term]	0.00612302	0.000533699	1	1	2	Q8WTW3	Q8WTW3 [767-774]		0	1569.95	1.005	0.866	1.485	0.849	0.01						59.7	51.5		88.2	50.4		59.4	27.06	46.56		11.5	6.85				High	0.0001723	0.001425	2.75
High	[K].ESEEGCPK.[R]	1xCarbamidomethyl [C6]; 1xTMTpro [K8]; 1xTMTpro [N-Term]	0.00584012	0.000533699	1	1	6	O43719	O43719 [466-473]		0	1543.79	0.743	0.611	0.188	0.239	0.211	1	1	0.000235159	0.00410785	0.0156862	4023.6	3310.4		1017.4	1292.2	1143.7	5417.2	39.62	40.36		32.1	10.38	21.91	61.87		High	0.000308	0.002363	2.1
High	[K].LTDRDIIVLQR.[G]	1xTMT6plex [N-Term]	0.00590182	0.000533699	1	1	1	Q9Y314	Q9Y314 [268-278]		1	1570.95																									No Quan Values	High	0.000143	0.001818	2.01
High	[K].GANNQIK.[E]	1xTMTpro [K7]; 1xTMTpro [N-Term]	0.00609092	0.000533699	1	2	4	P30260	P30260 [770-776]		0	1352.81	0.668	0.644	3.818	3.295	3.077	1	1	1	1	0.916212	404.2	390		2310.8	1994.1	1862	605.2	42.22	34.77		86.72	79.28	7.19	92.13		High	0.0001723	0.001419	2.1
High	[K].VIAAMTVGK.[D]	1xTMTpro [K9]; 1xTMTpro [N-Term]	0.00590182	0.000533699	1	2	1	P63010-1	P63010-1 [37-45]		0	1497.93	1.014	2	0.815	0.906	1.064	1	0.066555	1	1	1	190.5	375.9		153.2	170.3	199.9	187.9	20.55	14.71		8.22	4.65	12.84	19.65		High	0.0003256	0.002387	2.08
High	[R].YGGAPQALTLK.[L]	1xTMTpro [K11]; 1xTMTpro [N-Term]	0.00612302	0.000533699	1	2	1	O95782	O95782 [846-856]		0	1727.03	0.791	0.76	0.811	0.542	0.868	1	1	1	0.5324	1	87	83.6		89.2	59.6	95.4	110	20.67	20.02		15.02	3.39	2.78	58.75		High	0.0003256	0.002478	2.06
High	[R].QFVPGDEPR.[E]	1xTMTpro [N-Term]	0.00590182	0.000533699	1	2	3	P09543-1	P09543-1 [225-233]		0	1348.72	0.01	0.01	1.023	0.81	1.154			1	0.538967	1				480.2	380.3	541.4	469.3				29.25	17	9.31	46.66		High	9.72e-05	0.002052	2.66
High	[R].GLFPASYVQVIR.[A]	1xTMT6plex [N-Term]	0.00584012	0.000533699	1	3	1	Q96RF0-2	Q96RF0-2 [49-60]		0	1578.92																									No Quan Values	High	0.000143	0.0018	1.59
High	[R].DLHTNSPR.[H]	1xTMTpro [N-Term]	0.00612302	0.000533699	1	2	1	Q9UG56-3	Q9UG56-3 [336-343]		0	1243.67																									No Quan Values	High	0.0001157	0.002129	2.45
High	[K].HVNEDSQEK.[K]	1xTMT6plex [K9]; 1xTMT6plex [N-Term]	0.00596419	0.000533699	1	2	1	P24928	P24928 [204-212]		0	1543.81																									No Quan Values	High	0.000143	0.00184	1.75
High	[R].GVACTQPR.[R]	1xCarbamidomethyl [C4]; 1xTMTpro [N-Term]	0.00609092	0.000533699	1	1	1	O43143	O43143 [187-194]		0	1192.64	1.103	0.952	0.452	0.433	0.01	1	1	0.0948018	0.0690568		1245.6	1075		510.3	489.4		1129.5	19.97	19.83		10.27	9.83		59.9		High	0.0001723	0.001418	2.2
High	[R].AIPGVVEK.[V]	1xTMTpro [K8]; 1xTMTpro [N-Term]	0.00612302	0.000533699	1	1	2	P42285	P42285 [597-604]		0	1420.9	0.841	0.778	0.501	0.512	0.499	1	1	0.513811	0.502379	0.426931	2494.9	2308.6		1485.6	1518.5	1479.4	2966.4	53.16	19.57		12.34	10.08	14.3	11.7		High	0.0003256	0.002466	2.67
High	[K].ALGAMVK.[G]	1xTMTpro [K7]; 1xTMTpro [N-Term]	0.00612302	0.000533699	1	1	2	Q92616	Q92616 [1680-1686]		0	1297.82																									No Quan Values	High	0.0001723	0.001427	2.22
High	[K].VFGPGIEGK.[D]	1xTMTpro [K9]; 1xTMTpro [N-Term]	0.00605898	0.000533699	1	9	1	O75369-1	O75369-1 [1233-1241]		0	1511.91	0.699	0.704	0.456	0.391	0.328	0.983577	1	0.219711	0.0929931	0.0358621	1034.3	1041.7		674.7	579.1	484.9	1479.8	21.82	12.13		14.74	23.23	50.39	6.71		High	0.0003256	0.002441	2.69
High	[K].GDPVAILK.[R]	1xTMTpro [K8]; 1xTMTpro [N-Term]	0.00605898	0.000533699	1	3	1	Q9P2E9-1	Q9P2E9-1 [692-699]		0	1420.9																									No Quan Values	High	0.0003256	0.002442	2.47
High	[R].DSSTQPPK.[S]	1xTMT6plex [K8]; 1xTMT6plex [N-Term]	0.00609092	0.000533699	1	1	6	Q86VM9	Q86VM9 [773-780]		0	1317.74	0.01	0.01	0.01	0.01	0.795					1			3268.8			1908.5	2400.6			34.26			22.78	45.18		High	0.000143	0.001892	2.24
High	[K].EEPLYPSYK.[R]	1xTMTpro [K9]; 1xTMTpro [N-Term]	0.00599562	0.000533699	1	4	3	Q9NW15-1	Q9NW15-1 [301-309]		0	1733.96	1.291	1.152	2.732	2.043	1.755	1	1	0.304072	0.268514	0.888122	200.9	179.3		425.3	318.1	273.2	155.7	75.59	70.66		44.07	46.74	34.31	56.26		High	0.0003256	0.002426	1.9
High	[K].EENTQEAAVLNGVS.[-]	1xTMTpro [N-Term]	0.00605898	0.000533699	1	2	1	P51114-1	P51114-1 [608-621]		0	1764.89																									No Quan Values	High	0.0001723	0.001411	2.07
High	[R].NSTPPSLAR.[N]	1xTMT6plex [N-Term]	0.00609092	0.000533699	1	1	1	Q96GY0	Q96GY0 [242-250]		0	1171.66	0.01	0.01	0.01	0.01	1.521					0.0175986			1455.5			711.8	467.9			12.09			9.29	5.44		High	0.000143	0.001888	2.57
High	[K].SLETSAFVK.[S]	1xTMTpro [K9]; 1xTMTpro [N-Term]	0.00609092	0.000533699	1	1	1	Q9HB40	Q9HB40 [408-416]		0	1589.94	0.685	0.7	0.564	0.615	0.01	1	1	0.836916	1		293.7	300.1		241.7	263.7		428.8	11.63	83.72		3.25	9.49		13.55		High	0.0001723	0.001416	1.49
High	[K].LLSLPPLPVITLR.[S]	1xTMTpro [N-Term]	0.00602722	0.000533699	1	2	1	Q9UPZ3	Q9UPZ3 [263-275]		0	1736.14																									No Quan Values	High	0.0003256	0.002435	2.85
High	[R].NENEIGHSR.[R]	1xTMTpro [N-Term]	0.00605898	0.000533699	1	1	2	Q96NB2	Q96NB2 [210-218]		0	1359.69																									No Quan Values	High	0.0003256	0.002441	1.53
High	[K].LGVTANDVK.[N]	1xTMT6plex [K9]; 1xTMT6plex [N-Term]	0.00612302	0.000533699	1	3	1	P40925	P40925 [171-179]		0	1374.84																									No Quan Values	High	0.000143	0.001895	2.59
High	[R].FLEQQNK.[VLAIM]	1xTMT6plex [K7]; 1xTMT6plex [N-Term]	0.00599562	0.000533699	7	22	5	P08670; P04259; P02538; P48668; P05787; Q8N1N4; P13647	P08670 [123-129]; P04259 [183-189]; P02538 [183-189]; P48668 [183-189]; P05787 [111-117]; Q8N1N4 [131-137]; P13647 [188-194]		0	1364.79	0.01	0.01	0.01	0.01	0.437					0.0100771			2635			4905.6	11218.7			34.19			53.07	79.6	Shared	High	0.000143	0.001859	2.2
High	[R].ACLQPSQDPQMR.[L]	1xCarbamidomethyl [C2]; 1xTMT6plex [N-Term]	0.00599562	0.000533699	1	2	1	Q86Y56	Q86Y56 [611-622]		0	1659.81					100								39.8			149.5				22.01			19.67			High	0.000143	0.001856	1.64
High	[K].SLESINSR.[L]	1xTMTpro [N-Term]	0.00593292	0.000533699	1	1	1	P62888	P62888 [10-17]		0	1209.68	0.754	0.733	0.474	0.398	0.393	0.510448	0.663996	0.00753446	0.00167914	0.00152394	415.5	404.3		261.1	219.3	216.9	551.2	3.34	16.14		15.03	6.4	11.45	15.48		High	0.0003256	0.002393	2.5
High	[K].TDSDIISK.[M]	1xTMTpro [K8]; 1xTMTpro [N-Term]	0.00580951	0.000533699	1	1	3	P08579	P08579 [86-93]		0	1486.86	0.478	0.57	0.637	0.795	0.084	1	1	1	1	0.556247	992.1	1181.8		1322.1	1647.9	173.2	2074.1	108.75	92.34		80.15	79.23	11.78	114.16		High	0.0001723	0.001345	3.03
High	[K].NSWGPEWGSNGYVK.[I]	1xTMTpro [K14]; 1xTMTpro [N-Term]	0.00615529	0.000533699	1	1	1	O60911	O60911 [301-314]		0	2189.13	1.001	0.769	0.701	1.399	0.873	1	1	0.739183	0.747713	1	120.4	92.5		84.3	168.3	105	120.3	16.51	13.14		4.97	14.77	2.68	35.7		High	0.0003256	0.002479	2.35
High	[R].FLEEFITPIVK.[V]	1xTMT6plex [K11]; 1xTMT6plex [N-Term]	0.00605898	0.000533699	1	4	2	P11388-1	P11388-1 [569-579]		0	1794.08																									No Quan Values	High	0.000143	0.001876	2.06
High	[K].LVLEYQAR.[L]	1xTMTpro [N-Term]	0.00609092	0.000533699	1	5	1	Q5VWQ8-1	Q5VWQ8-1 [1073-1080]		0	1295.76	0.49	0.481	0.755	0.376	0.01	0.490839	0.447769	1	0.167479		323.6	317.3		498.1	248.3		659.7	15.67	14.54		4.33	5.72		87.6		High	0.0001723	0.001415	2.21
High	[K].IHLPETVEQLR.[K]	1xTMTpro [N-Term]	0.00615529	0.000533699	1	5	1	O14936	O14936 [286-296]		0	1638.95																									No Quan Values	High	0.0003256	0.00248	3.08
High	[R].MVAVLVSR.[T]	1xTMTpro [N-Term]	0.00605898	0.000533699	1	1	3	Q9GZM5	Q9GZM5 [260-267]		0	1178.73	2.719	4.843	1.957	2.209	2.347	0.952945	0.309638	0.535791	0.217712	0.822657	830.7	1479.9		597.9	674.8	717.2	305.6	41.3	13.65		82.06	73.24	8.53	89.76		High	0.0001723	0.001431	2.47
High	[K].LVLSTAQKPGDSYCFDI.[-]	1xCarbamidomethyl [C14]; 1xTMTpro [K8]; 1xTMTpro [N-Term]	0.00596419	0.000533699	1	2	2	Q8NEB5	Q8NEB5 [248-264]		0	2522.35	2.386	0.992	0.757	1.807	0.849	0.764143	1	1	0.921116	1	319.4	132.8		101.3	241.9	113.7	133.9	25.31	16.21		48.08	50.45	9.74	0.47		High	0.0002296	0.001693	2.97
High	[K].ILSDDVPIR.[D]	1xTMTpro [N-Term]	0.00602722	0.000533699	1	3	1	P54725-1	P54725-1 [54-62]		0	1331.79	0.874	0.75	0.748	0.694	0.744	1	0.886426	0.711066	0.378616	0.596128	435	373.1		372	345.2	370.3	497.4	16.66	14.27		3.47	0.53	11.06	17.37		High	0.0003256	0.002435	1.87
High	[R].QVPFNEVR.[L]	1xTMT6plex [N-Term]	0.00612302	0.000533699	2	2	8	P51114-1; P51114-2	P51114-1 [41-48]; P51114-2 [41-48]		0	1217.68	0.01	0.01	0.01	0.01	0.609					0.181921			6360.7			451.3	741.1			32.13			28.41	27.43	Shared	High	0.000143	0.001897	2.63
High	[K].AAYNQVK.[T]	1xTMTpro [K7]; 1xTMTpro [N-Term]	0.00615529	0.000533699	1	1	20	P22695	P22695 [353-359]		0	1401.83	4.33	3.993	6.202	4.071	3.38	0.0294232	0.0262874	0.00214895	0.00264118	0.0894729	2344.8	2162.4		3358.4	2204.4	1830.4	541.5	74.48	79.15		51.31	66.36	11.07	90.19		High	0.0001157	0.00215	1.85
High	[K].AAYCQSK.[L]	1xCarbamidomethyl [C4]; 1xTMT6plex [K7]; 1xTMT6plex [N-Term]	0.00590182	0.000533699	1	2	1	Q8NBN7	Q8NBN7 [198-204]		0	1285.7	0.01	0.01	0.01	0.01	1.886					0.119738			259.9			272.1	144.3			11.06			8.33	38.91		High	0.000143	0.001817	2.67
High	[K].LVLYPSAQEK.[V]	1xTMTpro [K10]; 1xTMTpro [N-Term]	0.00609092	0.000533699	1	2	5	Q6L8Q7-1	Q6L8Q7-1 [418-427]		0	1756.05	0.763	0.549	0.948	0.854	0.943	1	1	1	1	0.980897	324.3	233.4		402.5	362.9	400.6	424.8	12.97	26.78		39.7	21.99	10.45	72.67		High	9.72e-05	0.002117	2.47
High	[R].EVVVYAPLSK.[K]	1xTMT6plex [K10]; 1xTMT6plex [N-Term]	0.00584012	0.000533699	1	6	1	Q9NRZ9	Q9NRZ9 [465-474]		0	1562.96																									No Quan Values	High	0.000143	0.001796	1.95
High	[K].FLANVNDR.[T]	1xTMT6plex [N-Term]	0.00584012	0.000533699	1	1	2	P30825	P30825 [374-381]		0	1177.65	0.01	0.01	0.01	0.01	1.673					0.301526			440			967	577.8			28.16			52.94	85.37		High	0.000143	0.001801	2.34
High	[R].TLAYIITELDER.[E]	1xTMTpro [N-Term]	0.00593292	0.000533699	1	1	1	Q9Y5K8	Q9Y5K8 [183-194]		0	1740.97	1.129	1.683	1.934	1.717	1.677	1	0.83805	0.49161	0.684891	0.697613	47	70.1		80.5	71.5	69.8	41.6	36.43	22.02		6.98	0.71	18.2	25.55		High	0.0003256	0.002392	1.72
High	[R].TEEALQLYNQIIK.[L]	1xTMTpro [K13]; 1xTMTpro [N-Term]	0.00590182	0.000533699	1	1	1	O76094	O76094 [242-254]		0	2171.26	1.159	1.067	1.63	1.181	1.114	1	1	0.852921	1	1	99.1	91.2		139.3	101	95.2	85.5	23.44	34.41		17.34	14.25	11.45	3.01		High	0.0003256	0.002389	1.55
High	[R].VQGASGK.[L]	1xTMT6plex [K7]; 1xTMT6plex [N-Term]	0.00596419	0.000533699	1	3	2	P49756-1	P49756-1 [119-125]		0	1104.68	0.01	0.01	0.01	0.01	0.31					0.0023078			405.4			253.1	817.3			10.7			31.35	9.79		High	0.000143	0.001845	2.23
High	[K].LFQITPDK.[I]	1xTMTpro [K8]; 1xTMTpro [N-Term]	0.00580951	0.000533699	1	3	2	Q969X6	Q969X6 [127-134]		0	1569.95	0.858	1.095	0.803	0.915	0.678	1	1	1	1	1	58.8	75		55	62.7	46.5	68.5	70.93	14.34		10.12	2.99	3.71	43.18		High	0.000308	0.002353	2.41
High	[K].EFIEAVSR.[T]	1xTMTpro [N-Term]	0.00602722	0.000533699	1	2	1	Q9Y3R5-1	Q9Y3R5-1 [1257-1264]		0	1254.7	1.042	1.073	1.162	0.871	0.01	1	1	1	1		546.4	563		609.6	457		524.5	38.92	27.57		5.19	8.22		22.62		High	0.0001723	0.001403	2.01
High	[R].FMLQDVLDLR.[G]	1xTMTpro [N-Term]	0.00587089	0.000533699	1	8	1	Q04637-8	Q04637-8 [978-987]		0	1553.87	0.01	0.01	0.606	0.55	0.613			1	0.707326	0.643164				149.9	135.9	151.6	247.2				73.04	12.17	27.74	7.96		High	9.72e-05	0.002039	2.58
High	[R].IIVPFVTCGDLSSYDSDR.[S]	1xCarbamidomethyl [C8]; 1xTMT6plex [N-Term]	0.00605898	0.000533699	1	2	3	Q9UET6	Q9UET6 [231-248]		0	2273.13	0.01	0.01	0.01	0.01	1.775					0.0514323			473.5			194	109.3			5.16			14.72	31.82		High	0.000143	0.001882	2.33
High	[R].QTLSIYQALK.[K]	1xTMTpro [K10]; 1xTMTpro [N-Term]	0.00580951	0.000533699	1	9	1	Q15149-1	Q15149-1 [3839-3848]		0	1773.08																									No Quan Values	High	0.000308	0.002347	2.3
High	[R].FIVDLTVQEK.[E]	1xTMT6plex [K10]; 1xTMT6plex [N-Term]	0.00599562	0.000533699	1	1	1	O43324-1	O43324-1 [127-136]		0	1649.99																									No Quan Values	High	0.000143	0.001848	1.81
High	[K].AEEILEK.[G]	1xTMT6plex [K7]; 1xTMT6plex [N-Term]	0.00596419	0.000533699	1	2	19	P62913	P62913 [79-85]		0	1289.77	0.01	0.01	0.01	0.01	0.984					1			13100.2			2269.9	2305.9			14.95			8.03	27.52		High	0.000143	0.001842	2.68
High	[K].VYFPYLLISK.[K]	1xTMTpro [K10]; 1xTMTpro [N-Term]	0.00593292	0.000533699	1	1	1	P28340	P28340 [797-806]		0	1851.13	2.436	2.245	1.767	2.025	2.498	0.28443	0.487015	0.951968	0.632523	0.304787	38.9	35.9		28.2	32.4	39.9	16	35.45	22.94		12.45	2.82	5.61	67.89		High	0.0003256	0.002391	2.66
High	[K].QTSEILAVQNLLQK.[Q]	1xTMT6plex [K14]; 1xTMT6plex [N-Term]	0.00605898	0.000533699	1	2	1	Q9BZF9	Q9BZF9 [1096-1109]		0	2043.22																									No Quan Values	High	0.000143	0.001874	1.58
High	[K].DGQQIPVFK.[L]	1xTMTpro [K9]; 1xTMTpro [N-Term]	0.00599562	0.000533699	1	1	1	Q9GZY4	Q9GZY4 [126-134]		0	1639.97																									No Quan Values	High	0.0001723	0.001394	2.55
High	[R].EFADFEYR.[K]	1xTMTpro [N-Term]	0.00602722	0.000533699	1	3	2	Q8ND56	Q8ND56 [449-456]		0	1380.68	1.353	1.765	1.854	1.153	0.01	1	1	1	1		295.3	385.1		404.6	251.6		218.2	65.45	26.31		6.15	5.46		75.34		High	0.0003256	0.002434	2.62
High	[R].EEYEAHQDR.[V]	1xTMTpro [N-Term]	0.00584012	0.000533699	1	2	1	Q06587	Q06587 [115-123]		0	1480.7	0.01	0.01	0.33	0.308	0.535			0.0934553	0.0168621	0.38551				285.2	266	462	863.6				58.11	9.04	22.27	33.48		High	9.72e-05	0.002025	3.21
High	[K].VAFDFAAR.[E]	1xTMTpro [N-Term]	0.00593292	0.000533699	1	1	2	Q9UKU7	Q9UKU7 [51-58]		0	1200.67	0.739	0.723	1.247	2.152	3.237	1	1	1	1	0.479563	311.5	304.5		525.1	906.6	1363.5	421.3	13.09	8.66		68.91	43.43	53.4	46.16		High	0.0003256	0.002397	2.03
High	[K].ADTEKDEK.[T]	2xTMTpro [K5; K8]; 1xTMTpro [N-Term]	0.00605898	0.000533699	1	2	5	O94822	O94822 [471-478]		1	1848.05	0.805	2.457	5.082	5.27	4.143	1	0.550098	0.018389	0.0337361	0.0916451	516.6	1577		3262.4	3383.1	2659.8	642	81.38	29.12		20.25	27.39	7.08	80.98		High	0.0001723	0.001411	2.46
High	[K].QVAGTMK.[L]	1xOxidation [M6]; 1xTMTpro [K7]; 1xTMTpro [N-Term]	0.00596419	0.000533699	1	3	11	P25705-1	P25705-1 [428-434]		0	1358.8	1.326	2.572	5.906	2.727	2.067	0.845006	1	1	1	1	844.8	1638		3761.6	1736.8	1316.7	636.9	66.75	34.63		58.85	47.58	31.7	117.99		High	0.0002121	0.001661	2.79
High	[K].VAGMDVELTVEER.[N]	1xTMT6plex [N-Term]	0.00587089	0.000533699	1	2	1	P62258-1	P62258-1 [30-42]		0	1676.87	0.01	0.01	0.01	0.01	0.649					0.292226			126.4			163	251.2			11.89			8.65	49.24		High	0.000143	0.00181	2.27
High	[K].VQDSVLIK.[A]	1xTMTpro [K8]; 1xTMTpro [N-Term]	0.00609092	0.000533699	1	3	2	Q7Z333	Q7Z333 [652-659]		0	1509.95																									No Quan Values	High	0.0001723	0.001421	2.28
High	[K].VYDDMAFR.[Y]	1xTMTpro [N-Term]	0.00584012	0.000533699	1	3	1	O96005-1	O96005-1 [470-477]		0	1320.66																									No Quan Values	High	9.72e-05	0.002022	2.71
High	[R].EVQGFESATFLGYFK.[S]	1xTMTpro [K15]; 1xTMTpro [N-Term]	0.00587089	0.000533699	1	4	1	P06396	P06396 [148-162]		0	2331.25																									No Quan Values	High	0.0001723	0.00136	1.66
High	[R].LLTIGDANGEIQR.[H]	1xTMTpro [N-Term]	0.00593292	0.000533699	1	3	1	Q86X55	Q86X55 [37-49]		0	1703.96																									No Quan Values	High	0.0003256	0.002397	2.16
High	[K].ADIDLTKR.[A]	1xTMT6plex [K7]; 1xTMT6plex [N-Term]	0.00605898	0.000533699	1	1	4	P62269	P62269 [48-55]		1	1389.85	0.01	0.01	0.01	0.01	0.171					0.677388			112.8			283	1650.8			115.72			98.26	55.79		High	0.000143	0.001879	2.47
High	[R].AEAESWYQTK.[Y]	1xTMTpro [K10]; 1xTMTpro [N-Term]	0.00590182	0.000533699	3	4	1	P04259; P02538; P48668	P04259 [350-359]; P02538 [350-359]; P48668 [350-359]		0	1820.97	0.516	0.562	0.357	1.615	0.504	1	1	1	1	1	143.3	156		99.2	448.1	139.9	277.5	62.9	32.18		20.85	115.01	11.87	67.84	Shared	High	0.0003256	0.002381	2.98
High	[K].FNLEDTSHR.[T]	1xTMTpro [N-Term]	0.00605898	0.000533699	1	1	1	Q9HCK1	Q9HCK1 [1667-1675]		0	1422.73																									No Quan Values	High	0.0003256	0.002448	2.05
High	[K].EEERPQIR.[G]	1xTMTpro [N-Term]	0.00596419	0.000533699	1	3	3	Q9Y4I1-1	Q9Y4I1-1 [1190-1197]		0	1360.75	0.1	0.333	0.185	0.137	0.093	0.140512	0.852661	0.536447	0.0689755	0.236061	177.8	593.9		329.9	245.4	165.8	1786.2	84.26	90.9		69.2	64.9	93.88	45.65		High	0.0002486	0.002154	2.81
High	[K].QVQTSQK.[N]	1xTMT6plex [K7]; 1xTMT6plex [N-Term]	0.00602722	0.000533699	1	3	2	P15924-1	P15924-1 [2452-2458]		0	1276.76																									No Quan Values	High	0.000143	0.001868	2.43
High	[R].NVCTEAGMFAIR.[A]	1xCarbamidomethyl [C3]; 1xTMTpro [N-Term]	0.00609092	0.000533699	1	1	1	P62333	P62333 [345-356]		0	1672.85																									No Quan Values	High	0.0003256	0.00246	3.16
High	[R].NAYITGK.[N]	1xTMTpro [K7]; 1xTMTpro [N-Term]	0.00599562	0.000533699	1	1	1	Q9H8P0	Q9H8P0 [187-193]		0	1374.82	0.01	0.01	2.204	2.485	2.247			0.00295197	0.00113312	0.00204913				410.4	462.6	418.3	186.2				3.31	7.38	5.14	38.56		High	9.72e-05	0.002078	2.45
High	[R].IIETPPHR.[Y]	1xTMTpro [N-Term]	0.00615529	0.000533699	1	2	3	Q9BQT9	Q9BQT9 [948-955]		0	1266.75	2.792	1.788	2.558	4.187	0.01	0.00129146	0.0597318	0.00279052	8.80962e-05		284.9	182.4		261	427.1		102	17.68	21.35		4.81	1.07		8.31		High	0.0001157	0.002146	1.98
High	[K].NAAANDK.[L]	1xTMTpro [K7]; 1xTMTpro [N-Term]	0.00590182	0.000533699	1	1	6	Q14204	Q14204 [3233-3239]		0	1311.75	1.128	1.451	2.393	1.954	2.072	1	1	0.150057	0.734486	0.377393	1143.5	1470		2424.5	1980	2099.1	1013.3	19.74	23.48		111.65	48.39	3.89	60.37		High	0.0001723	0.00137	2.82
High	[R].IIEVLCK.[E]	1xCarbamidomethyl [C6]; 1xTMT6plex [K7]; 1xTMT6plex [N-Term]	0.00590182	0.000533699	1	1	1	P06400	P06400 [273-279]		0	1332.83																									No Quan Values	High	0.000143	0.001819	2.14
High	[R].NAVWALSNLCR.[G]	1xCarbamidomethyl [C10]; 1xTMT6plex [N-Term]	0.00605898	0.000533699	2	3	1	O60684; P52294	O60684 [229-239]; P52294 [231-241]		0	1532.82																									Shared	High	0.000143	0.001876	1.9
High	[K].TALAQIFR.[S]	1xTMTpro [N-Term]	0.00593292	0.000533699	1	2	2	Q9BW83-1	Q9BW83-1 [19-26]		0	1223.74	1.54	1.832	1.646	1.706	2.243	0.108568	0.0258015	0.0689168	0.042062	0.00348781	487.8	580.2		521.2	540.3	710.5	316.7	9.78	12.08		1.02	9.3	15.93	14.83		High	0.0003256	0.002402	2.08
High	[K].EALAHEK.[F]	1xTMTpro [K7]; 1xTMTpro [N-Term]	0.00599562	0.000533699	1	3	1	Q8IY22-1	Q8IY22-1 [485-491]		0	1405.83	1.725	1.541	1.706	1.486	1.728	0.017312	0.0829554	0.0387913	0.139996	0.0268856	268.9	240.1		266	231.6	269.3	155.9	15.78	10.04		8.95	7.34	2.89	9.3		High	0.0003256	0.002422	3.23
High	[R].NAEIGNK.[D]	1xTMTpro [K7]; 1xTMTpro [N-Term]	0.00584012	0.000533699	2	3	19	P46977; Q8TCJ2	P46977 [665-671]; Q8TCJ2 [743-749]		0	1353.8	3.177	1.311	2.661	3.952	6.863	0.06709	1	0.00958277	0.000223746	0.00129235	3448.6	1422.9		2888.7	4289.6	7450.5	1085.5	44.27	26.42		61.4	46.36	40.05	88.59	Shared	High	0.0001723	0.001354	2.47
High	[K].LILPELGPVFK.[Q]	1xTMTpro [K11]; 1xTMTpro [N-Term]	0.00612302	0.000533699	1	1	2	Q6P3W7	Q6P3W7 [408-418]		0	1834.17	0.847	0.61	0.442	0.674	0.581	1	0.985549	0.35228	1	0.747048	95.6	68.9		49.9	76	65.6	112.9	36.83	18.83		32.26	14.25	10.09	38.6		High	0.0003256	0.002475	2.76
High	[K].AAISLVPEVPK.[M]	1xTMTpro [K11]; 1xTMTpro [N-Term]	0.00584012	0.000533699	1	2	1	Q7Z3J2-1	Q7Z3J2-1 [747-757]		0	1732.09	7.595	3.241	6.32	5.049	0.01						95.5	40.7		79.4	63.5		12.6	30.3	64.13		14.03	13.84				High	0.0001723	0.001358	2.74
High	[R].YYFEGIK.[Q]	1xTMT6plex [K7]; 1xTMT6plex [N-Term]	0.00615529	0.000533699	1	1	7	O95433	O95433 [322-328]		0	1377.78	0.01	0.01	0.01	0.01	0.818					1			3932			2872.8	3510.5			45.89			32.6	42.49		High	0.000143	0.001911	2.58
High	[K].EALESEFR.[S]	1xTMT6plex [N-Term]	0.00602722	0.000533699	1	6	1	Q9UPT5	Q9UPT5 [148-155]		0	1209.63																									No Quan Values	High	0.000143	0.001865	2.88
High	[R].LLHIEELR.[E]	1xTMTpro [N-Term]	0.00590182	0.000533699	1	1	2	Q9Y224	Q9Y224 [206-213]		0	1326.81	1	0.873	1.013	0.67	0.831	1	1	1	0.640382	1	114.7	100.2		116.2	76.8	95.3	114.7	14.75	27.49		16.99	4.18	5.08	2.87		High	0.0003256	0.002381	3.16
High	[K].NALFNLMFLDLDK.[H]	1xTMTpro [K13]; 1xTMTpro [N-Term]	0.00593292	0.000533699	1	1	1	O75691	O75691 [204-216]		0	2162.22																									No Quan Values	High	0.0001723	0.001376	2.03
High	[K].AADAVNK.[M]	1xTMTpro [K7]; 1xTMTpro [N-Term]	0.00605898	0.000533699	1	2	2	O60749	O60749 [288-294]		0	1296.78	0.872	1.011	1.145	1.036	1.283	1	1	1	1	1	482.2	559.2		633.3	573	709.7	552.9	61.58	27.6		7.23	4.68	2.96	19.56		High	0.0003256	0.002452	2.18
High	[K].IIHTDVFR.[F]	1xTMTpro [N-Term]	0.00612302	0.000533699	1	2	5	O15321-1	O15321-1 [292-299]		0	1304.76	1.222	1.072	3.278	5.47	4.796	1	1	0.536319	0.0851228	0.156239	142.4	125		382	637.5	558.9	116.5	65.37	64.29		36.12	27.79	14.83	119.06		High	0.0002121	0.001606	2.6
High	[K].DFDWNLK.[NH]	1xTMT6plex [K7]; 1xTMT6plex [N-Term]	0.00599562	0.000533699	1	3	3	Q9Y5A9-1	Q9Y5A9-1 [402-408]		0	1395.77	0.01	0.01	0.01	0.01	2.048					0.0200396			1780.5			3589.4	1752.6			27.89			26.63	41.95		High	0.000143	0.001849	2.67
High	[K].VDLETVPK.[V]	1xTMT6plex [K8]; 1xTMT6plex [N-Term]	0.00609092	0.000533699	1	4	2	Q8IWC1	Q8IWC1 [372-379]		0	1358.83	0.01	0.01	0.01	0.01	0.323					0.0185539			3302.1			724.7	2240.6			11.6			13.25	46.58		High	0.000143	0.001894	2.28
High	[K].YYNSDVHR.[A]	1xTMTpro [N-Term]	0.00593292	0.000533699	1	1	2	P19623	P19623 [278-285]		0	1357.68	1.425	1.243	1.014	1.02	0.01						371.8	324.4		264.5	266.1		261	17.94	16.76		14.88	7.12				High	0.0003256	0.002399	2.98
High	[K].EALQDVEDENQ.[-]	1xTMTpro [N-Term]	0.00596419	0.000533699	1	2	4	P62258-1	P62258-1 [245-255]		0	1593.76	0.784	1.033	1.515	0.643	1.185	1	1	1	0.969788	1	29.7	39.2		57.4	24.4	44.9	37.9	4.39	47.47		22.41	2.39	4.44	22.65		High	0.0002296	0.001939	3.31
High	[K].EAIYSGYIR.[N]	1xTMTpro [N-Term]	0.00599562	0.000533699	1	2	1	A6NHR9-1	A6NHR9-1 [280-288]		0	1375.75	0.949	0.872	0.68	0.607	0.676	1	1	1	0.735058	0.941521	252.4	231.9		180.9	161.3	179.8	266	46.87	11.17		23.17	11.83	1.32	15.01		High	0.0003256	0.00242	2.51
High	[K].NAGFTPQER.[Q]	1xTMTpro [N-Term]	0.00580951	0.000533699	1	1	3	P27695	P27695 [229-237]		0	1323.7	0.734	0.654	0.435	0.396	0.405	1	1	0.0874186	0.0249669	0.0702589	727.8	649		431.3	392.4	401.9	992.2	59.24	60.77		43.58	41.69	41.26	57.28		High	9.72e-05	0.002007	1.64
High	[K].SLEGMQK.[M]	1xTMTpro [K7]; 1xTMTpro [N-Term]	0.00580951	0.000533699	1	1	4	Q9UJX3-1	Q9UJX3-1 [545-551]		0	1400.81	2.101	1.291	1.373	1.498	1.502	0.0890718	1	0.981549	0.633324	0.590098	1160.9	713.2		758.5	827.8	829.7	552.4	31.39	3.61		3.84	1.63	6.75	11.9		High	0.000308	0.002353	2.39
High	[R].NTMSLLAANNLLAGLR.[G]	1xTMT6plex [N-Term]	0.00612302	0.000533699	1	1	1	Q9UBQ7	Q9UBQ7 [303-318]		0	1901.08																									No Quan Values	High	0.000143	0.001905	1.5
High	[K].TAQVLSK.[W]	1xTMT6plex [K7]; 1xTMT6plex [N-Term]	0.00615529	0.000533699	1	1	6	Q9BVJ6-1	Q9BVJ6-1 [137-143]		0	1204.77	0.01	0.01	0.01	0.01	0.347					0.567099			606.1			267.2	770.1			64.5			79.17	64.86		High	0.000143	0.001918	2.45
High	[R].VPQFSFLDIFPK.[V]	1xTMTpro [K12]; 1xTMTpro [N-Term]	0.00596419	0.000533699	1	2	1	Q63HN8-3	Q63HN8-3 [2118-2129]		0	2046.19																									No Quan Values	High	0.0003256	0.002409	2.36
High	[R].TCFVSDLK.[R]	1xCarbamidomethyl [C2]; 1xTMTpro [K8]; 1xTMTpro [N-Term]	0.00587089	0.000533699	1	1	1	Q9NZ32	Q9NZ32 [214-221]		0	1577.89																									No Quan Values	High	0.0003256	0.002377	1.88
High	[K].NDVSEEK.[D]	1xTMTpro [K7]; 1xTMTpro [N-Term]	0.00609092	0.000533699	1	9	1	Q9UPQ0-1	Q9UPQ0-1 [686-692]		0	1428.78	0.496	0.66	0.486	0.355	0.34	0.644167	1	0.947275	0.447072	0.373192	280.2	372.5		274.3	200.1	191.7	564.3	46.5	18.57		2.96	0.36	41.47	45.24		High	0.0003256	0.002459	1.96
High	[R].LLCEHFR.[V]	1xCarbamidomethyl [C3]; 1xTMTpro [N-Term]	0.00599562	0.000533699	1	1	9	Q13155	Q13155 [141-147]		0	1278.69	0.09	0.123	2.569	1.457	2.844	0.546801	1	1	1	0.89452	28.9	39.3		821.1	465.8	909.1	319.6	33.06	61.22		117.8	95.77	14.72	46.31		High	9.72e-05	0.002081	2.97
High	[K].TAYEWVNPAAYGLVVVTSSEGR.[N]	1xTMT6plex [N-Term]	0.00605898	0.000533699	1	1	1	Q9ULT8	Q9ULT8 [1086-1107]		0	2598.34	0.01	0.01	0.01	0.01	0.683					0.144937			64.4			91.2	133.5			14.33			12.75	14.32		High	0.000143	0.00188	1.43
High	[K].TAWLDGK.[H]	1xTMT6plex [K7]; 1xTMT6plex [N-Term]	0.00593292	0.000533699	1	1	5	P23284	P23284 [159-165]		0	1248.74	0.01	0.01	0.01	0.01	1.216					1			530.4			3155.3	2595.2			51.03			34.74	88.73		High	0.000143	0.001827	2.52
High	[K].EYLALQK.[A]	1xTMTpro [K7]; 1xTMTpro [N-Term]	0.00605898	0.000533699	1	3	1	Q4G0J3	Q4G0J3 [390-396]		0	1472.9	1.078	0.935	0.937	1.002	0.973	1	1	1	1	1	259.3	224.9		225.3	241.1	234	240.5	17.82	16.28		8.1	4.1	1.17	5.1		High	0.0003256	0.002444	2.36
High	[R].MVPAGMGAGLER.[M]	1xOxidation [M1]; 1xTMTpro [N-Term]	0.00602722	0.000533699	1	2	1	P52272	P52272 [532-543]		0	1508.79																									No Quan Values	High	0.0003256	0.002438	1.66
High	[R].AASSAAQGAFQGN.[-]	1xTMT6plex [N-Term]	0.00590182	0.000533699	1	1	1	O15127	O15127 [317-329]		0	1408.7																									No Quan Values	High	0.000143	0.001815	1.84
High	[R].EDSLDSVLFLK.[K]	1xTMT6plex [K11]; 1xTMT6plex [N-Term]	0.00605898	0.000533699	1	5	1	Q13620-1	Q13620-1 [259-269]		0	1723.99	0.01	0.01	0.01	0.01	0.548					0.484853			64.2			59.5	108.6			32.05			22.24	57.75		High	0.000143	0.001883	2.7
High	[R].NTIQWLENELNR.[W]	1xTMT6plex [N-Term]	0.00612302	0.000533699	1	1	1	P33176	P33176 [356-367]		0	1758.93																									No Quan Values	High	0.000143	0.001896	2.08
High	[R].LIPGCEVILATPYGR.[C]	1xCarbamidomethyl [C5]; 1xTMT6plex [N-Term]	0.00587089	0.000533699	1	4	1	Q5VZ89	Q5VZ89 [111-125]		0	1888.06	0.01	0.01	0.01	0.01	0.503					0.154544			56.2			83.6	166.3			15.42			32.73	20.14		High	0.000143	0.001813	1.58
High	[R].QVVNVITTK.[I]	1xTMT6plex [K9]; 1xTMT6plex [N-Term]	0.00596419	0.000533699	1	1	6	nsp33U	nsp33U [470-478]		0	1459.92	0.01	0.01	0.01	0.01	1.452					0.362668			1018.5			1511.6	1041.2			3.26			6.94	44.57		High	0.000143	0.001842	2.14
High	[R].VVQVLATDLDEGPNGEIIYSFGSHNR.[A]	1xTMTpro [N-Term]	0.00605898	0.000533699	1	2	1	Q9UN70-1	Q9UN70-1 [263-288]		0	3134.61	9.17	0.888	1.03	0.574	0.01						733.6	71		82.4	45.9		80	62.1	15.04		5.73	16.38				High	0.0001723	0.001409	1.94
High	[R].IIPAIWFR.[Y]	1xTMTpro [N-Term]	0.00593292	0.000533699	1	2	9	Q969X5	Q969X5 [225-232]		0	1319.82	1.262	1.525	2.159	2.024	0.777	1	1	1	0.760934	1	790.9	955.5		1352.4	1268.4	487	626.5	51.09	39.96		79.59	84.75	46.83	27.31		High	0.0001928	0.001481	2.41
High	[K].NVFNALIR.[I]	1xTMT6plex [N-Term]	0.00580951	0.000533699	1	2	2	Q02978	Q02978 [163-170]		0	1175.71																									No Quan Values	High	0.000143	0.001789	2.54
High	[K].LVQTQGTK.[E]	1xTMT6plex [K8]; 1xTMT6plex [N-Term]	0.00593292	0.000533699	1	2	1	P42694	P42694 [544-551]		0	1332.83	0.01	0.01	0.01	0.01	0.671					0.811207			97.7			87.2	129.8			10.24			27.4	72.92		High	0.000143	0.001833	2.08
High	[K].TATAGPGTTK.[T]	1xTMTpro [K10]; 1xTMTpro [N-Term]	0.00599562	0.000533699	1	1	1	P46821	P46821 [2334-2343]		0	1512.89																									No Quan Values	High	0.0003256	0.002422	1.81
High	[K].VCPDLLNK.[Y]	1xCarbamidomethyl [C2]; 1xTMT6plex [K8]; 1xTMT6plex [N-Term]	0.00596419	0.000533699	1	1	2	O60287	O60287 [366-373]		0	1416.83	0.01	0.01	0.01	0.01	1.336					0.195563			206.5			332.4	248.9			14.28			9.92	29.03		High	0.000143	0.001844	2.11
High	[R].IWGELYK.[V]	1xTMTpro [K7]; 1xTMTpro [N-Term]	0.00612302	0.000533699	1	1	5	Q13823	Q13823 [206-212]		0	1516.9	0.774	0.705	0.551	0.531	0.443	1	1	0.559965	0.435974	0.178681	601.4	547.4		428.1	412.6	344.1	776.6	40.68	6.56		10.26	5.56	26.13	1.87		High	0.0003256	0.002472	2.6
High	[K].EYTLDVYR.[L]	1xTMTpro [N-Term]	0.00580951	0.000533699	1	1	3	P54577	P54577 [128-135]		0	1362.72																									No Quan Values	High	9.72e-05	0.002011	1.85
High	[K].DELTESPK.[Y]	1xTMT6plex [K8]; 1xTMT6plex [N-Term]	0.00612302	0.000533699	1	2	1	Q8NC51-1	Q8NC51-1 [229-236]		0	1376.77	0.01	0.01	0.01	0.01	0.312					0.00226312			2528.5			1045.9	3354			21.52			8.04	41.64		High	0.000143	0.001906	2.71
High	[R].VPLDPLIGK.[N]	1xTMTpro [K9]; 1xTMTpro [N-Term]	0.00593292	0.000533699	1	2	3	P53384	P53384 [267-275]		0	1560																									No Quan Values	High	0.0003256	0.002398	2.01
High	[K].AELTALK.[K]	1xTMT6plex [K7]; 1xTMT6plex [N-Term]	0.00593292	0.000533699	1	2	3	Q6P1S2-1	Q6P1S2-1 [204-210]		0	1203.77	0.01	0.01	0.01	0.01	0.869					1			435.5			537.3	618.1			9.37			17.52	12.64		High	0.000143	0.001832	2.09
High	[K].VALSQLTSLEMK.[D]	1xTMT6plex [K12]; 1xTMT6plex [N-Term]	0.00615529	0.000533699	1	1	1	Q9H5K3	Q9H5K3 [105-116]		0	1778.05																									No Quan Values	High	0.000143	0.001914	1.72
High	[K].NQQDDGK.[M]	1xTMT6plex [K7]; 1xTMT6plex [N-Term]	0.00612302	0.000533699	1	3	1	O14979-1	O14979-1 [143-149]		0	1262.67																									No Quan Values	High	0.000143	0.001895	2.08
High	[R].NGVLGDSR.[D]	1xTMTpro [N-Term]	0.00599562	0.000533699	1	1	1	Q9Y289	Q9Y289 [602-609]		0	1121.62																									No Quan Values	High	0.0003256	0.002422	1.88
High	[K].EGVEHQLR.[R]	1xTMT6plex [N-Term]	0.00612302	0.000533699	1	4	2	Q96GD4	Q96GD4 [116-123]		0	1196.66	0.01	0.01	0.01	0.01	0.474					0.217891			246.3			121.1	255.6			50.67			31.88	34.59		High	0.000143	0.001901	2.01
High	[K].LEQTLGQSQLN.[-]	1xTMTpro [N-Term]	0.00587089	0.000533699	1	1	1	Q8IVB4	Q8IVB4 [635-645]		0	1534.84	2.676	1.895	1.183	6.015	0.01						167.3	118.5		74	376.1		62.5	19.32	39.45		21.99	6.01				High	0.0001723	0.001361	2.06
High	[K].VINTGIK.[V]	1xTMTpro [K7]; 1xTMTpro [N-Term]	0.00609092	0.000533699	1	3	4	Q08J23	Q08J23 [580-586]		0	1352.88	0.909	0.613	0.717	0.786	1.263	1	1	1	1	1	601.7	406		474.4	520.2	835.8	661.8	18.84	41.48		61.79	51.59	25.27	42.83		High	0.0001723	0.001417	2.43
High	[K].CLPPPSIR.[V]	1xCarbamidomethyl [C1]; 1xTMTpro [N-Term]	0.00596419	0.000533699	1	1	5	O15269	O15269 [438-445]		0	1243.72	0.01	0.01	9.313	10.434	10.525			0.00494221	0.000987915	0.000924615				1367.6	1532.2	1545.5	146.8				43.4	4.89	6.79	71.8		High	9.72e-05	0.002069	2.43
High	[K].AFEEAEK.[N]	1xTMTpro [K7]; 1xTMTpro [N-Term]	0.00615529	0.000533699	1	1	4	P55072	P55072 [289-295]		0	1431.8	6.186	1.982	2.199	8.614	1.822	0.503412	1	1	0.52369	1	2414.9	773.6		858.5	3362.7	711.3	390.4	69.55	64.62		61.32	56.95	12.66	109.04		High	0.0003256	0.002486	2.43
High	[K].SELFSGLPQK.[K]	1xTMT6plex [K10]; 1xTMT6plex [N-Term]	0.00584012	0.000533699	1	1	2	Q5T160	Q5T160 [116-125]		0	1563.91	0.01	0.01	0.01	0.01	1.401					0.719756			93.4			223.8	159.7			18.4			20.94	41.23		High	0.000143	0.001798	2.5
High	[K].QATENAK.[E]	1xTMT6plex [K7]; 1xTMT6plex [N-Term]	0.00602722	0.000533699	1	2	4	P26641	P26641 [126-132]		0	1219.7	0.01	0.01	0.01	0.01	1.372					0.517415			455.5			1310.4	955.4			38.97			17.55	55.66		High	0.000143	0.001867	2.35
High	[R].SFSNVTK.[Q]	1xTMTpro [K7]; 1xTMTpro [N-Term]	0.00599562	0.000533699	1	3	3	Q8N3C0	Q8N3C0 [12-18]		0	1390.82	1.622	1.587	1.184	1.072	1.088	1	1	1	1	1	403.8	395.2		294.8	266.7	270.8	248.9	63.36	48.16		87.63	37.92	19.65	75.92		High	9.72e-05	0.002087	2.43
High	[K].MQASIEK.[GA]	1xOxidation [M1]; 1xTMTpro [K7]; 1xTMTpro [N-Term]	0.00612302	0.000533699	1	3	7	P06748	P06748 [251-257]		0	1430.82	0.69	0.584	0.24	0.193	0.166	1	1	0.00292733	0.00010308	0.000948087	2064.1	1748.4		717.7	576.9	498.1	2992.5	27.87	21.58		100.45	65.27	60.36	51.92		High	0.0001157	0.002132	2.01
High	[R].FQQQQGLR.[H]	1xTMTpro [N-Term]	0.00605898	0.000533699	1	1	2	O15067	O15067 [295-302]		0	1308.73	1.245	1.339	1.514	1.371	1.409	1	0.65544	0.453104	0.73505	0.59674	415.9	447.5		505.7	458.1	470.8	334.1	13.09	26.83		1.12	0.68	1.11	4.95		High	0.0003256	0.002447	2.33
High	[K].LFAPQQILQCSPAN.[-]	1xCarbamidomethyl [C10]; 1xTMTpro [N-Term]	0.00596419	0.000533699	1	1	1	P04183	P04183 [221-234]		0	1891.01																									No Quan Values	High	0.0003256	0.00241	2.82
High	[K].LTTPTYGDLNHLVSATMSGVTTCLR.[F]	1xCarbamidomethyl [C23]; 1xOxidation [M17]; 1xTMT6plex [N-Term]	0.00612302	0.000533699	5	5	2	Q13885; P04350; P07437; P68371; Q9BVA1	Q13885 [217-241]; P04350 [217-241]; P07437 [217-241]; P68371 [217-241]; Q9BVA1 [217-241]		0	2953.5	0.01	0.01	0.01	0.01	0.176					0.00919838			35.4			66.2	376.4			37.67			20.09	46.6	Shared	High	0.000143	0.001899	2.05
High	[K].EGAAGSPGGPR.[A]	1xTMTpro [N-Term]	0.00605898	0.000533699	1	4	1	P53814-1	P53814-1 [774-784]		0	1259.67																									No Quan Values	High	9.72e-05	0.002108	2.45
High	[K].LFEMAYK.[K]	1xTMTpro [K7]; 1xTMTpro [N-Term]	0.00590182	0.000533699	1	1	26	P38646	P38646 [647-653]		0	1509.86	1.165	0.916	0.49	0.929	1.032	1	1	0.153327	1	1	4232.9	3327.4		1781.4	3377	3749.5	3634.5	29.98	46.9		54.89	39.54	15.01	27.47		High	0.0001723	0.001372	2.6
High	[R].EVAAPDVGR.[M]	1xTMTpro [N-Term]	0.00587089	0.000533699	1	1	2	Q14254	Q14254 [136-144]		0	1217.68	0.797	1.069	0.792	0.812	0.771	1	1	1	1	1	836.9	1121.6		831.2	852	809.6	1049.5	39	31.49		15.85	17.08	15.27	51.88		High	0.0001723	0.001363	2.55
High	[K].AGNILLGEDGSVQIADFGVSAFLATGGDVTR.[N]	1xTMTpro [N-Term]	0.00596419	0.000533699	1	2	1	Q9UEW8	Q9UEW8 [195-225]		0	3354.75	0.01	0.01	0.565	0.51	0.432									45.7	41.2	34.9	80.9				32.02	8.08	27.88			High	9.72e-05	0.002068	2.12
High	[R].TGASFQK.[A]	1xTMTpro [K7]; 1xTMTpro [N-Term]	0.00580951	0.000533699	2	2	10	O14828; O14828-2	O14828 [307-313]; O14828-2 [281-287]		0	1346.79	2.863	4.435	2.178	2.333	2.149	0.0668855	0.0184134	0.108103	0.0361588	0.114858	3837.8	5945.1		2919.2	3127.7	2880.8	1340.4	10.35	40.2		28.15	5.6	7.5	66.71	Shared	High	0.0001723	0.001346	2.52
High	[R].IEPCTQK.[G]	1xCarbamidomethyl [C4]; 1xTMTpro [K7]; 1xTMTpro [N-Term]	0.00615529	0.000533699	1	1	3	Q9NPF0	Q9NPF0 [91-97]		0	1483.84	1.257	0.628	1.391	1.604	1.107	1	1	1	0.895888	1	375.4	187.6		415.5	478.9	330.7	298.7	53.69	8.91		43.86	61.54	52.35	134.85		High	0.0001723	0.001437	1.84
High	[R].FSGGFGAR.[D]	1xTMTpro [N-Term]	0.00584012	0.000533699	1	4	3	O00571	O00571 [593-600]		0	1102.6	2.154	1.845	0.667	0.398	1.346	0.568815	1	1	0.7658	1	2759	2362.7		854	509.2	1724.6	1280.9	30.29	5.59		49.7	71.03	15.25	75.82		High	9.72e-05	0.002024	1.73
High	[K].VLPPPAGYVPIR.[T]	1xTMTpro [N-Term]	0.00599562	0.000533699	1	1	2	O75533-1	O75533-1 [414-425]		0	1582.96	1.065	1.073	0.61	0.791	0.807	1	1	0.689165	1	1	395.7	398.8		226.8	294.1	299.8	371.7	14.41	33.47		17.7	10.66	2.87	20.71		High	0.0003256	0.002417	1.96
High	[K].DTLGLFLR.[E]	1xTMTpro [N-Term]	0.00615529	0.000533699	1	1	4	O75643-1	O75643-1 [746-753]		0	1238.74	1.151	1.062	0.469	0.48	2.092	1	1	1	1	1	1104.2	1017.9		450	460	2006.3	958.9	92.69	62.95		78.6	80.74	5.82	66.81		High	0.0001157	0.002149	2.29
High	[R].LNIFDMMAVTK.[E]	1xTMTpro [K11]; 1xTMTpro [N-Term]	0.00612302	0.000533699	1	1	2	Q92665	Q92665 [256-266]		0	1891.07	0.738	0.94	0.93	0.79	0.816	1	1	1	1	1	76.7	97.7		96.6	82.1	84.9	103.9	68.43	13.27		4.25	1.62	3.1	8.24		High	0.0003256	0.002474	2.96
High	[R].AGGLSLTR.[V]	1xTMTpro [N-Term]	0.00602722	0.000533699	1	1	2	Q96ES6	Q96ES6 [32-39]		0	1078.65																									No Quan Values	High	0.0001723	0.001405	2.48
High	[K].EVAGLWIK.[I]	1xTMTpro [K8]; 1xTMTpro [N-Term]	0.00599562	0.000533699	1	1	1	P17900	P17900 [89-96]		0	1523.94	1.37	1.215	0.977	1.837	0.01	0.767559	1	1	0.224938		286.3	253.7		204	383.8		208.9	15.96	25.94		1.07	11.92		43.33		High	0.0001723	0.001394	1.86
High	[R].VTTGTSNTTAIK.[S]	1xTMT6plex [K12]; 1xTMT6plex [N-Term]	0.00609092	0.000533699	2	2	2	Q15291-2; Q15291-1	Q15291-2 [191-202]; Q15291-1 [191-202]		0	1651.96	0.01	0.01	0.01	0.01	0.487					0.041733			434.1			79.8	163.9			21.58			8.98	28.81	Shared	High	0.000143	0.001886	1.68
High	[R].QSEDLGSQFTEIFIK.[Q]	1xTMT6plex [K15]; 1xTMT6plex [N-Term]	0.00599562	0.000533699	1	2	1	O60763-1	O60763-1 [105-119]		0	2200.19	0.01	0.01	0.01	0.01	2.096					0.591681			201.2			324.8	155			48.67			13.27	55.93		High	0.000143	0.001857	1.95
High	[K].FSLDSQVNHR.[M]	1xTMT6plex [N-Term]	0.00584012	0.000533699	1	3	2	Q7Z333	Q7Z333 [2059-2068]		0	1431.75	0.01	0.01	0.01	0.01	0.337					0.0362583			132.6			191.5	568.5			46.64			46.83	84.19		High	0.000143	0.001802	2.5
High	[R].ITVLEALR.[H]	1xTMT6plex [N-Term]	0.00596419	0.000533699	2	6	8	Q9NVI7-2; Q5T9A4	Q9NVI7-2 [291-298]; Q5T9A4 [291-298]		0	1143.73	0.01	0.01	0.01	0.01	2.85					0.0108989			3338.8			2798.4	981.8			39.03			35.02	61.8	Shared	High	0.000143	0.001846	2.21
High	[R].DLEAVNSR.[L]	1xTMTpro [N-Term]	0.00605898	0.000533699	1	1	3	Q9P0B6	Q9P0B6 [28-35]		0	1207.66	6.163	2.93	6.977	11.706	6.211	1.38013e-05	0.00899317	3.0263e-05	4.40956e-08	4.06433e-06	746.3	354.8		844.8	1417.5	752.1	121.1	27.17	24.53		40.88	45.37	35.38	57.84		High	9.72e-05	0.002108	2.82
High	[R].WDLGLNK.[K]	1xTMTpro [K7]; 1xTMTpro [N-Term]	0.00590182	0.000533699	1	2	4	Q92900	Q92900 [333-339]		0	1453.87	0.934	0.987	0.565	0.566	0.01	1	1	0.00701713	0.0103673		322.8	341.1		195.4	195.6		345.6	12.5	5.79		8.95	13.38		14.49		High	0.0001723	0.00137	1.9
High	[K].EGIPLPTK.[I]	1xTMTpro [K8]; 1xTMTpro [N-Term]	0.00602722	0.000533699	1	3	4	Q9Y3B7-1	Q9Y3B7-1 [62-69]		0	1462.91	1.575	1.626	1.59	2.254	0.736	1	1	1	1	1	439.8	454.1		443.9	629.4	205.4	279.2	47.05	62.85		51.47	52.2	9.44	99.66		High	0.0001723	0.001406	2.39
High	[K].TYSYLNK.[L]	1xTMTpro [K7]; 1xTMTpro [N-Term]	0.00612302	0.000533699	1	2	6	P61916	P61916 [106-112]		0	1496.86	1.763	0.838	2.572	2.698	2.338	0.426696	1	0.0031303	0.00092989	0.0212118	649.8	308.8		948	994.2	861.6	368.5	36.03	31.55		34.19	23.18	14.06	51.12		High	0.0002486	0.002033	2.72
High	[K].TYVSCLK.[S]	1xCarbamidomethyl [C5]; 1xTMTpro [K7]; 1xTMTpro [N-Term]	0.00605898	0.000533699	1	2	6	Q92667	Q92667 [434-440]		0	1478.85	0.837	0.617	1.321	1.158	1.24	1	1	1	1	1	335.3	247.1		529.2	463.9	497	400.7	23.45	26.82		73.26	41.43	12.84	57.22		High	9.72e-05	0.002107	2.77
High	[K].YQEELEDR.[L]	1xTMTpro [N-Term]	0.00587089	0.000533699	1	5	2	Q9BUK6	Q9BUK6 [207-214]		0	1385.69	1.105	1.843	1.329	0.507	0.447	1	1	1	0.854148	0.276319	1930.1	3219.7		2321.4	885	781.7	1747	28.69	28		51.77	54.14	7.04	107.46		High	0.0002486	0.002019	2.98
High	[R].TFHIEEPR.[T]	1xTMTpro [N-Term]	0.00602722	0.000533699	1	6	3	Q969N2	Q969N2 [550-557]		0	1332.72	1.401	0.89	1.842	4.696	3.409	0.972253	1	0.0889608	8.99989e-05	0.000795545	198.2	125.9		260.4	664.1	482.1	141.4	20.99	4.41		58.31	26.97	16.53	57.75		High	0.0003256	0.002431	3.1
High	[K].EGNLELLK.[I]	1xTMTpro [K8]; 1xTMTpro [N-Term]	0.00584012	0.000533699	1	2	1	P82673-1	P82673-1 [100-107]		0	1523.93	0.975	1.009	0.987	0.891	0.978	1	1	1	1	1	1052	1088.6		1065	961	1054.9	1078.9	43.41	22.12		3.41	7.05	0.22	2.25		High	0.000308	0.00236	2.58
High	[K].ETQSQYQALEK.[K]	1xTMT6plex [K11]; 1xTMT6plex [N-Term]	0.00593292	0.000533699	1	4	1	Q9ULJ8	Q9ULJ8 [752-762]		0	1782.96	0.01	0.01	0.01	0.01	0.414					0.861355			33.7			65.3	157.8			23.01			82.75	117.83		High	0.000143	0.001835	2.01
High	[R].AGQAATK.[L]	1xTMT6plex [K7]; 1xTMT6plex [N-Term]	0.00596419	0.000533699	1	2	1	Q14574-1	Q14574-1 [656-662]		0	1104.68	0.01	0.01	0.01	0.01	4.796								73			406.4	84.7			16.56			7.01			High	0.000143	0.001839	1.97
High	[R].IFIAQPAWVLR.[K]	1xTMTpro [N-Term]	0.00609092	0.000533699	1	1	2	O75165	O75165 [1987-1997]		0	1617.98																									No Quan Values	High	0.0003256	0.002455	2.4
High	[R].TLAFPLTIR.[C]	1xTMTpro [N-Term]	0.00615529	0.000533699	1	1	3	Q9UNN8	Q9UNN8 [105-113]		0	1335.83	0.964	1.052	0.598	1.427	1.479	1	1	1	1	1	352.4	384.7		218.7	521.8	540.6	365.6	45.84	68.95		44.47	14.46	9.64	67.75		High	0.0003256	0.002487	2.4
High	[K].VIMDYESLEK.[A]	1xTMTpro [K10]; 1xTMTpro [N-Term]	0.00599562	0.000533699	1	1	1	P00491	P00491 [245-254]		0	1835.01																									No Quan Values	High	9.72e-05	0.002088	2.13
High	[R].EKEITIINPAQFPDK.[S]	2xTMTpro [K2; K15]; 1xTMTpro [N-Term]	0.00587089	0.000533699	1	1	1	Q8N442	Q8N442 [449-463]		1	2655.55	3.523	1.658	1.344	1.255	1.705	0.0181199	0.768369	1	1	0.664993	163	76.7		62.2	58.1	78.9	46.3	36.17	15.82		4.81	33.72	0.33	36.6		High	0.000308	0.002368	2.48
High	[K].TIATSQNR.[I]	1xTMT6plex [N-Term]	0.00580951	0.000533699	1	2	3	Q99623	Q99623 [263-270]		0	1119.63	0.01	0.01	0.01	0.01	2.721					0.0161624			462.8			1822.9	669.8			23.37			49.15	60.36		High	0.000143	0.001785	2.39
High	[R].LEAAEMYR.[K]	1xTMTpro [N-Term]	0.00580951	0.000533699	1	4	2	P11172	P11172 [460-467]		0	1286.67	1.837	1.648	1.41	1.295	1.348	0.0130475	0.144041	0.394387	0.175089	0.0870743	882	791.1		677	621.5	647.3	480	38.07	9.45		14.99	28.62	27.49	23.42		High	9.72e-05	0.002012	2.8
High	[K].NSETFPTILEEAK.[E]	1xTMTpro [K13]; 1xTMTpro [N-Term]	0.00580951	0.000533699	1	3	1	O60610-1	O60610-1 [1253-1265]		0	2087.15	0.983	0.884	0.831	0.698	0.01	1	1	1	0.56173		300.6	270.5		254.3	213.5		305.9	18.88	12.1		17.6	3.09		34.25		High	0.0001723	0.001344	2.26
High	[K].DIADDEVATWIQDCNDLLK.[G]	1xCarbamidomethyl [C14]; 1xTMTpro [K19]; 1xTMTpro [N-Term]	0.00602722	0.000533699	1	4	1	Q8NF91	Q8NF91 [7273-7291]		0	2842.44	0.01	0.01	0.368	0.302	0.342			0.0584085	0.0119861	0.0173375				80.4	66	74.6	218.5				44.75	21.81	9.13	12.21		High	9.72e-05	0.002091	1.76
High	[K].AGSSDSCFSGTDR.[E]	1xCarbamidomethyl [C7]; 1xTMTpro [N-Term]	0.00593292	0.000533699	1	2	1	Q9H6A9-1	Q9H6A9-1 [295-307]		0	1650.73	2.416	1.92	1.621	2.738	2.758	0.34262	0.507197	0.889813	0.100944	0.0883766	93.8	74.5		62.9	106.2	107	38.8	35.68	13.9		2.56	0.26	11.15	9.37		High	0.0003256	0.002403	1.93
High	[K].YQTLSLK.[Q]	1xTMT6plex [K7]; 1xTMT6plex [N-Term]	0.00615529	0.000533699	1	1	2	Q9UQE7	Q9UQE7 [957-963]		0	1310.81	0.01	0.01	0.01	0.01	1.391					0.43418			337.1			337.4	242.6			23.24			50.85	30.61		High	0.000143	0.001912	2.54
High	[R].GPDEDGEEEAAPGPR.[Q]	1xTMTpro [N-Term]	0.00602722	0.000533699	1	4	1	Q9C0H2-1	Q9C0H2-1 [418-432]		0	1829.85	1.133	2.712	2.646	2.031	0.01						45.2	108.1		105.5	81		39.9	12.44	45.03		15.25	5.48				High	0.0001723	0.0014	2.67
High	[R].AHPAMEAER.[-]	1xTMTpro [N-Term]	0.00628611	0.000551547	1	2	1	Q8TB05	Q8TB05 [169-177]		0	1315.67	1.414	0.998	1.714	1.317	0.01						62.9	44.4		76.2	58.6		44.5	31.37	21.73		31.38	24.41				High	0.0001928	0.001467	2.55
High	[K].EEENVGIDITEPLYMQR.[L]	1xTMT6plex [N-Term]	0.00635257	0.000551547	1	1	2	P33991	P33991 [180-196]		0	2265.13	0.01	0.01	0.01	0.01	0.719					0.277722			67.3			89.6	124.6			36.36			28.2	18.95		High	0.0001562	0.00198	1.78
High	[K].ILDLCVLFGK.[G]	1xCarbamidomethyl [C5]; 1xTMTpro [K10]; 1xTMTpro [N-Term]	0.00618774	0.000551547	1	3	1	Q9H1I8-1	Q9H1I8-1 [161-170]		0	1786.08	0.495	0.884	1.003	0.784	0.765	0.221449	1	1	1	1	35.1	62.8		71.2	55.7	54.3	71	27.19	20.65		2.46	15.99	24.99	11.24		High	0.0003256	0.002495	1.91
High	[R].SGTFCLADTCLLLMDK.[R]	2xCarbamidomethyl [C5; C10]; 1xTMT6plex [K16]; 1xTMT6plex [N-Term]	0.00635257	0.000551547	1	1	1	P18031	P18031 [222-237]		0	2303.18																									No Quan Values	High	0.0001562	0.001983	1.21
High	[R].SIEDELNR.[E]	1xTMTpro [N-Term]	0.00618774	0.000551547	1	2	1	O15118	O15118 [608-615]		0	1279.68	0.01	0.01	0.826	2.432	1.345			1	1	1				444.4	1308.4	723.8	538				83.14	43.29	4.91	81.48		High	0.0001157	0.002153	2.36
High	[K].VTEGQQER.[L]	1xTMTpro [N-Term]	0.00638606	0.000551547	1	2	1	Q13263	Q13263 [320-327]		0	1250.67	0.01	0.01	2.223	1.565	1.871			0.0335553	0.229126	0.118292				1350.2	950.8	1136.8	607.5				33.04	17.25	4.49	48.41		High	0.0001157	0.002237	1.94
High	[R].ETLIDVAR.[T]	1xTMTpro [N-Term]	0.00631925	0.000551547	1	2	2	P40227-1	P40227-1 [146-153]		0	1220.72	0.926	0.981	0.678	0.903	0.765	1	1	1	1	1	1068.8	1131.8		782.9	1042.2	883.1	1153.9	36.81	38.18		28.84	19.47	5.94	67.32		High	0.0001928	0.001473	2.23
High	[R].ILGTPDYLAPELLLGR.[A]	1xTMT6plex [N-Term]	0.00625315	0.000551547	1	3	1	Q96GX5-1	Q96GX5-1 [738-753]		0	1970.15	0.01	0.01	0.01	0.01	0.532								56.9			84.5	158.8			16.14			23.05			High	0.0001562	0.001949	2.4
High	[K].ILPDLLAQYDSSK.[D]	1xTMTpro [K13]; 1xTMTpro [N-Term]	0.00618774	0.000551547	1	1	3	Q9C0B7	Q9C0B7 [913-925]		0	2071.19			100	100	100									38.4	19.5	22.5					30.24	57.34	24.42			High	0.0003256	0.002494	3
High	[K].LSFISVGNK.[F]	1xTMTpro [K9]; 1xTMTpro [N-Term]	0.00635257	0.000551547	2	6	1	Q9UM54-1; Q9UM54-6	Q9UM54-1 [638-646]; Q9UM54-6 [638-646]		0	1572.96	0.646	0.868	0.54	0.369	0.344	1	1	0.487751	0.0751066	0.0485503	186.8	251		156	106.5	99.3	289.1	17.07	6.47		8.25	17.32	62.6	0.79	Shared	High	0.0003256	0.00256	2.7
High	[R].QKELESNYR.[R]	1xTMTpro [K2]; 1xTMTpro [N-Term]	0.00631925	0.000551547	1	8	1	Q13438-1	Q13438-1 [640-648]		1	1774.99	1.213	3.92	1.829	1.279	0.01	1	0.608752	1	1		344.2	1112.2		518.9	362.9		283.7	55.9	66.51		44.98	4.63		5.02		High	0.0001928	0.001473	2.51
High	[R].FATLYSTR.[D]	1xTMT6plex [N-Term]	0.00628611	0.000551547	1	1	1	O94919	O94919 [65-72]		0	1187.66	0.01	0.01	0.01	0.01	1.601					0.159371			299.1			937.4	585.6			9.1			5.69	43.29		High	0.0001562	0.001957	2.04
High	[K].AGPIWDLR.[L]	1xTMT6plex [N-Term]	0.00638606	0.000551547	3	9	3	O43390-1; O60506; O60506-3	O43390-1 [188-195]; O60506 [185-192]; O60506-3 [185-192]		0	1156.67	0.01	0.01	0.01	0.01	0.271					0.0346872			310.7			251.6	928.4			15.17			65.05	35.73	Shared	High	0.0001562	0.001995	2.21
High	[R].APSATGK.[G]	1xTMTpro [K7]; 1xTMTpro [N-Term]	0.00618774	0.000551547	1	8	4	Q8WXG6-4	Q8WXG6-4 [1052-1058]		0	1239.76	1.775	1.515	0.644	0.729	0.688	0.332009	0.665737	1	1	1	1525.3	1301.9		553.8	626.5	591.3	859.3	28.4	11.53		31.4	28.36	33.31	43.42		High	0.0001157	0.002154	2.04
High	[K].TPLILAVEK.[K]	1xTMTpro [K9]; 1xTMTpro [N-Term]	0.00638606	0.000551547	1	2	3	Q05823	Q05823 [241-249]		0	1592.03	0.466	0.543	0.453	0.532	0.01	0.810006	1	0.943105	1		114	132.9		110.9	130.2		244.9	38.5	32.95		2.48	0.67		106.24		High	0.0002121	0.001619	1.45
High	[R].EAEALTQR.[L]	1xTMT6plex [N-Term]	0.00631925	0.000551547	1	4	1	Q7Z406-6	Q7Z406-6 [1425-1432]		0	1146.63	0.01	0.01	0.01	0.01	0.351					0.69771			1077.1			865.6	2464.8			44.28			108.48	84.76		High	0.0001562	0.001979	2.81
High	[R].FFLENGK.[H]	1xTMTpro [K7]; 1xTMTpro [N-Term]	0.00628611	0.000551547	1	2	11	Q7L0J3	Q7L0J3 [360-366]		0	1462.85	2.256	3.716	4.237	5.603	5.716	1	0.0945704	0.0441746	0.00069348	0.00187238	774	1274.7		1453.6	1922.3	1960.8	343.1	45.19	33.29		38.18	21.38	12.74	102.44		High	0.0001928	0.001471	2.42
High	[K].ATNLIAK.[A]	1xTMT6plex [K7]; 1xTMT6plex [N-Term]	0.00631925	0.000551547	1	2	2	O15091	O15091 [58-64]		0	1188.77	0.01	0.01	0.01	0.01	0.899					0.987395			259.5			425.2	472.8			6.48			13.29	48.52		High	0.0001562	0.001969	1.99
High	[K].TAVSSELR.[T]	1xTMTpro [N-Term]	0.00625315	0.000551547	1	2	1	Q9NYU2-1	Q9NYU2-1 [363-370]		0	1166.67			100	100	100									329	633.7	457					45.76	31.16	10.56			High	0.0001157	0.002179	2.47
High	[R].ISVDEALR.[H]	1xTMT6plex [N-Term]	0.00622036	0.000551547	1	4	1	P45984-1	P45984-1 [310-317]		0	1131.66	0.01	0.01	0.01	0.01	0.784					0.0596755			232.1			259	330.3			8.12			3.78	17.23		High	0.0001562	0.001943	1.91
High	[K].VEIATLTR.[E]	1xTMT6plex [N-Term]	0.00635257	0.000551547	1	2	3	P25789	P25789 [211-218]		0	1131.69	0.01	0.01	0.01	0.01	0.341					0.00019159			658.5			703.4	2061.1			12.07			10.96	14.5		High	0.0001562	0.001986	2.23
High	[R].VSLVTGQK.[S]	1xTMT6plex [K8]; 1xTMT6plex [N-Term]	0.00622036	0.000551547	1	1	1	Q8N8A6	Q8N8A6 [312-319]		0	1289.82	0.01	0.01	0.01	0.01	0.966					1			236.8			202.9	210.1			13.53			19.08	56.34		High	0.0001562	0.001941	1.74
High	[K].ISIEGNK.[M]	1xTMT6plex [K7]; 1xTMT6plex [N-Term]	0.00631925	0.000551547	1	3	2	Q96ST2	Q96ST2 [810-816]		0	1218.75	0.01	0.01	0.01	0.01	0.543					0.00619643			1032.5			690.2	1271.7			8.48			11.13	14.92		High	0.0001562	0.001974	2.62
High	[K].IDILTELR.[D]	1xTMTpro [N-Term]	0.00631925	0.000551547	1	5	1	O00139	O00139 [671-678]		0	1276.78																									No Quan Values	High	0.0001928	0.001478	2.45
High	[K].ETPDPWQSLDPFDSLESKPFK.[K]	2xTMTpro [K18; K21]; 1xTMTpro [N-Term]	0.00625315	0.000551547	1	3	1	Q6IBW4-1	Q6IBW4-1 [312-332]		0	3375.79	1.172	2.408	1.572	1.579	1.468	1	0.00995954	0.331252	0.284994	0.439176	106.4	218.7		142.8	143.4	133.3	90.8	21.83	11.16		1.54	20.74	10.31	3.42		High	0.0003256	0.002516	2.73
High	[K].YTSQIVGR.[F]	1xTMTpro [N-Term]	0.00635257	0.000551547	1	2	1	Q9UNS2	Q9UNS2 [244-251]		0	1227.7																									No Quan Values	High	0.0003256	0.002567	1.86
High	[R].IWSLEGK.[S]	1xTMTpro [K7]; 1xTMTpro [N-Term]	0.00638606	0.000551547	1	1	4	Q9GZL7	Q9GZL7 [125-131]		0	1440.87	0.658	0.66	1.341	1.27	1.227	1	1	1	1	1	282.8	283.7		576.7	546.3	527.4	430	91.04	131.87		58.54	49.44	70.59	69.77		High	0.0001928	0.001493	2.28
High	[R].DFESHITSYK.[Q]	1xTMTpro [K10]; 1xTMTpro [N-Term]	0.00625315	0.000551547	1	3	2	B5ME19	B5ME19 [151-160]		0	1834.98	0.67	0.689	0.499	0.392	0.01	0.733729	0.646696	0.0349233	0.0115618		195	200.3		145.1	114		290.8	23.78	18.36		14.67	5.8		26.26		High	0.0001928	0.001457	2.1
High	[K].FHFVDLAGSER.[LV]	1xTMT6plex [N-Term]	0.00631925	0.000551547	2	14	2	Q7Z4S6-1; Q2M1P5	Q7Z4S6-1 [270-280]; Q2M1P5 [248-258]		0	1506.79																									Shared	High	0.0001562	0.001973	1.95
High	[R].SGVGLGTK.[G]	1xTMT6plex [K8]; 1xTMT6plex [N-Term]	0.00618774	0.000551547	1	1	1	Q5VYK3	Q5VYK3 [1369-1376]		0	1176.74																									No Quan Values	High	0.000143	0.001926	1.72
High	[K].QVTVQPGSR.[T]	1xTMT6plex [N-Term]	0.00618774	0.000551547	1	4	1	Q96RL1	Q96RL1 [698-706]		0	1200.69																									No Quan Values	High	0.000143	0.001922	2.36
High	[K].AIDYEIQR.[Q]	1xTMT6plex [N-Term]	0.00618774	0.000551547	1	1	1	O75879	O75879 [291-298]		0	1236.68																									No Quan Values	High	0.000143	0.001928	2.07
High	[R].GLVVPVIR.[N]	1xTMT6plex [N-Term]	0.00618774	0.000551547	1	2	2	P36957	P36957 [326-333]		0	1081.73	0.01	0.01	0.01	0.01	0.411					0.0147882			341.3			555.8	1352.9			24.39			59.6	28.21		High	0.000143	0.001922	2.36
High	[R].QDEESLGGR.[R]	1xTMT6plex [N-Term]	0.00625315	0.000551547	1	1	2	Q9H0H0	Q9H0H0 [236-244]		0	1219.61																									No Quan Values	High	0.0001562	0.001948	1.78
High	[K].LSSPSNYK.[L]	1xTMTpro [K8]; 1xTMTpro [N-Term]	0.00635257	0.000551547	1	2	2	Q13325	Q13325 [127-134]		0	1503.87	0.01	0.01	0.608	0.577	0.65			0.202509	0.249066	0.247832				420.2	398.7	449.5	691.2				13.45	29.27	4.24	85.92		High	0.0001157	0.002223	2.44
High	[R].LCGVEAPPR.[R]	1xCarbamidomethyl [C2]; 1xTMTpro [N-Term]	0.00618774	0.000551547	1	1	2	Q9BX95	Q9BX95 [26-34]		0	1302.72																									No Quan Values	High	0.0001723	0.001441	2.36
High	[R].VEPTVTISPSR.[T]	1xTMTpro [N-Term]	0.00618774	0.000551547	1	1	1	P01920	P01920 [127-137]		0	1489.85																									No Quan Values	High	0.0001928	0.001446	2.36
High	[R].SSDTEENVK.[R]	1xTMT6plex [K9]; 1xTMT6plex [N-Term]	0.00635257	0.000551547	1	2	1	P01106	P01106 [347-355]		0	1466.77	0.01	0.01	0.01	0.01	2.27								126.8			120.6	53.1			12.63			6.19			High	0.0001562	0.001988	1.88
High	[K].LSQPVSK.[A]	1xTMTpro [K7]; 1xTMTpro [N-Term]	0.00622036	0.000551547	1	4	3	O95425-4	O95425-4 [793-799]		0	1366.85	0.258	0.843	0.381	0.224	0.361	0.990554	1	0.927707	0.576756	1	406.3	1326.6		599.2	351.7	567.7	1573	84.42	76.54		52.53	61.03	43.74	39.61		High	0.0001928	0.001451	2.29
High	[K].GSAEVAPK.[E]	1xTMTpro [K8]; 1xTMTpro [N-Term]	0.00628611	0.000551547	1	4	2	Q8IWC1	Q8IWC1 [420-427]		0	1366.82	1.779	1.731	0.376	0.198	0.215	1	1	1	1	1	1494.4	1454.2		315.6	166.4	181	840.2	14.18	21.55		76.03	97.38	94.82	81.61		High	0.0001347	0.002358	1.98
High	[K].LLENMQSDLR.[A]	1xTMTpro [N-Term]	0.00625315	0.000551547	2	4	1	Q7Z3U7-5; Q7Z3U7-1	Q7Z3U7-5 [13-22]; Q7Z3U7-1 [13-22]		0	1522.82																									Shared	High	0.0001928	0.001459	1.89
High	[K].IIEPIQSR.[C]	1xTMT6plex [N-Term]	0.00618774	0.000551547	1	2	2	P35250-1	P35250-1 [177-184]		0	1184.72	0.01	0.01	0.01	0.01	1.307					0.479238			801.7			687.1	525.8			43.64			18.76	26.19		High	0.000143	0.00192	2.35
High	[R].VQSVEQIR.[E]	1xTMT6plex [N-Term]	0.00638606	0.000551547	2	5	4	P56545; Q13363-1	P56545 [162-169]; Q13363-1 [156-163]		0	1187.69	0.01	0.01	0.01	0.01	1.833					0.0280531			1778.5			3828.8	2088.6			9.66			14.53	37.89	Shared	High	0.0001562	0.002004	2.85
High	[K].TAMAAAK.[A]	1xTMTpro [K7]; 1xTMTpro [N-Term]	0.00618774	0.000551547	1	1	13	P83731	P83731 [125-131]		0	1271.76	1.063	1.167	1.507	0.919	0.777	1	1	1	1	1	1475.5	1620.5		2091.1	1276.2	1078.6	1388	70.08	70.96		54.07	53.49	44.81	68.36		High	0.0001723	0.001445	1.72
High	[R].MPHGYDTQVGER.[G]	1xOxidation [M1]; 1xTMTpro [N-Term]	0.00628611	0.000551547	1	3	1	O75027-1	O75027-1 [594-605]		0	1709.82	0.966	1.472	1.433	1.094	1.308	1	0.56766	0.526618	1	0.785505	86.5	131.7		128.3	97.9	117	89.5	22.94	12.35		12.87	5.34	3.3	7.62		High	0.0003256	0.002535	2.78
High	[R].TALAEAELEYNPEHVSR.[S]	1xTMT6plex [N-Term]	0.00628611	0.000551547	1	1	1	Q9NSE4	Q9NSE4 [251-267]		0	2158.1	0.01	0.01	0.01	0.01	0.82					0.185933			193.1			323.9	395.1			5.67			10	11.43		High	0.0001562	0.001956	1.85
High	[R].LSDIWAK.[T]	1xTMTpro [K7]; 1xTMTpro [N-Term]	0.00631925	0.000551547	1	1	26	Q9UBM7	Q9UBM7 [82-88]		0	1440.87	1.723	2.058	4.339	5.725	4.805	1	0.664929	0.0873288	0.00221256	0.00973444	2593.6	3097.3		6529.8	8615.3	7231.4	1504.9	52.53	30.82		39.2	14.86	13.63	104.04		High	0.0001928	0.001479	2.62
High	[K].QGESEVSR.[I]	1xTMT6plex [N-Term]	0.00638606	0.000551547	1	1	1	Q07065	Q07065 [192-199]		0	1120.58																									No Quan Values	High	0.0001562	0.001999	2.08
High	[R].SELEEQQMHLNVGLR.[K]	1xTMT6plex [N-Term]	0.00631925	0.000551547	1	1	2	Q14204	Q14204 [3192-3206]		0	2012.04	0.01	0.01	0.01	0.01	0.444					0.0118659			229			155.4	349.7			19.47			23.42	27.66		High	0.0001562	0.001979	2.16
High	[K].MEIDDFLSSFMEK.[R]	1xTMTpro [K13]; 1xTMTpro [N-Term]	0.00631925	0.000551547	1	2	1	Q8NEZ2	Q8NEZ2 [357-369]		0	2200.12																									No Quan Values	High	0.0001928	0.001478	1.88
High	[K].QQVSLLK.[E]	1xTMTpro [K7]; 1xTMTpro [N-Term]	0.00631925	0.000551547	1	2	8	Q12904-1	Q12904-1 [27-33]		0	1423.91	0.773	0.927	1.208	1.143	1.37	1	1	1	1	1	218.3	261.8		341.2	322.9	387.1	282.6	111.78	83.47		68.72	66.86	42.99	48.49		High	0.0001905	0.002472	3.1
High	[R].AAGSSGFEAVEVAWPYAETPEALAR.[A]	1xTMTpro [N-Term]	0.00635257	0.000551547	1	2	1	Q5T013	Q5T013 [26-50]		0	2883.45	0.898	0.726	0.758	0.963	0.01	1	0.909412	1	1		417.1	337.4		352.3	447.4		464.5	8.2	31.5		13.78	2.71		28.87		High	0.0001928	0.001482	1.73
High	[K].MEHLAQLR.[K]	1xTMTpro [N-Term]	0.00631925	0.000551547	1	2	1	Q9Y3A4	Q9Y3A4 [251-258]		0	1301.73	0.935	0.842	1.143	0.936	0.892	1	1	1	1	1	153.1	137.8		187.1	153.3	146	163.7	22.26	10.35		6.98	4.39	2.05	27.13		High	0.0003256	0.002543	2.42
High	[R].SLQLSGK.[V]	1xTMT6plex [K7]; 1xTMT6plex [N-Term]	0.00638606	0.000551547	3	5	1	Q5JPE7; Q15155; P69849	Q5JPE7 [533-539]; Q15155 [533-539]; P69849 [533-539]		0	1190.75	0.01	0.01	0.01	0.01	2.201					0.00524216			334.2			1064.8	483.7			8.85			7.96	26.66	Shared	High	0.0001562	0.001996	2.29
High	[K].VNLLSVLEAAK.[M]	1xTMT6plex [K11]; 1xTMT6plex [N-Term]	0.00638606	0.000551547	1	2	2	Q9BRX8-1	Q9BRX8-1 [207-217]		0	1615.02																									No Quan Values	High	0.0001562	0.001998	1.65
High	[R].EAVQTPCGHR.[F]	1xCarbamidomethyl [C7]; 1xTMTpro [N-Term]	0.00635257	0.000551547	1	1	1	Q9Y4K3	Q9Y4K3 [79-88]		0	1458.74																									No Quan Values	High	0.0001157	0.002225	1.87
High	[K].GSEDSPPK.[H]	1xTMTpro [K8]; 1xTMTpro [N-Term]	0.00618774	0.000551547	1	3	9	P48651	P48651 [438-445]		0	1424.79	7.478	8.194	17.06	19.677	42.723	0.00282737	0.00100795	4.48325e-06	1.51637e-07	4.11597e-07	1149.3	1259.2		2621.8	3023.9	6565.5	153.7	28.07	18.53		66.53	49.04	49.72	110.67		High	0.0001928	0.001517	2.53
High	[R].VGEIVVFR.[I]	1xTMTpro [N-Term]	0.00622036	0.000551547	1	4	5	P67812	P67812 [79-86]		0	1222.75	1.942	0.803	1.284	5.672	11.151	1	1	1	0.0450108	0.185007	360.7	149.2		238.4	1053.4	2070.8	185.7	49.26	42.61		125.24	90.77	65.07	66.95		High	0.0002296	0.001814	1.79
High	[K].ELDELLNCLHPQGIR.[E]	1xCarbamidomethyl [C8]; 1xTMT6plex [N-Term]	0.00631925	0.000551547	1	2	1	Q9UIG0	Q9UIG0 [999-1013]		0	2036.08																									No Quan Values	High	0.0001562	0.001978	2.48
High	[R].LPDAHSDYAR.[Y]	1xTMTpro [N-Term]	0.00618774	0.000551547	1	1	1	Q96PK6-1	Q96PK6-1 [638-647]		0	1448.75	0.01	0.01	0.862	0.909	0.782			0.897767	1	0.404146				175.2	184.8	159	203.3				25.54	10.16	9.23	21.88		High	0.0001157	0.002156	2.11
High	[R].YVILGGHR.[D]	1xTMTpro [N-Term]	0.00625315	0.000551547	1	8	1	Q9Y3Q0	Q9Y3Q0 [361-368]		0	1218.73																									No Quan Values	High	0.0001157	0.002183	2.2
High	[R].ASPHDVLETIFVR.[K]	1xTMTpro [N-Term]	0.00638606	0.000551547	1	5	1	O75143-1	O75143-1 [360-372]		0	1788																									No Quan Values	High	0.0001157	0.002231	2.5
High	[R].GQIIGEGR.[Y]	1xTMTpro [N-Term]	0.00635257	0.000551547	1	2	1	P82675	P82675 [129-136]		0	1133.66	0.861	0.894	0.679	0.673	0.65	1	1	1	1	0.890652	493.6	512.7		389.5	386.1	372.6	573.5	49.21	16.83		0.31	3.07	15.1	16.04		High	0.0003256	0.002561	2.34
High	[R].EHYEATIQR.[H]	1xTMTpro [N-Term]	0.00631925	0.000551547	1	3	1	Q9UPN4	Q9UPN4 [621-629]		0	1450.76	0.639	0.618	0.427	0.414	0.462	0.48842	0.403433	0.0528086	0.0384514	0.0680645	256.6	248.1		171.4	166.5	185.7	401.6	22.5	15.26		3	18.26	27.03	10.24		High	0.0003256	0.002553	2.77
High	[R].DFTPAELR.[R]	1xTMTpro [N-Term]	0.00625315	0.000551547	1	2	3	O00264	O00264 [72-79]		0	1252.69	0.281	2.094	2.513	1.677	2.628	0.342888	1	0.890268	1	0.832924	98.4	733.3		880.3	587.5	920.3	350.2	106.73	35.09		27.77	25.34	6.91	31.59		High	0.0002296	0.001945	2.29
High	[K].SCQFVAVR.[R]	1xCarbamidomethyl [C2]; 1xTMTpro [N-Term]	0.00635257	0.000551547	1	1	3	P07814	P07814 [1376-1383]		0	1270.69	2.311	1.953	3.655	2.825	3.076	0.432778	0.362335	0.00696264	0.0206476	0.0503207	737.7	623.3		1166.6	901.8	981.8	319.2	39.38	45.67		34.37	25.92	37.22	62.61		High	0.0001928	0.001485	2.52
High	[K].ASSQQEK.[E]	1xTMTpro [K7]; 1xTMTpro [N-Term]	0.00628611	0.000551547	1	5	3	Q9UHB6-4	Q9UHB6-4 [513-519]		0	1385.79	0.051	0.452	0.864	0.354	0.508	0.0493998	1	1	0.625578	1	49	437.7		836.1	342.7	491.6	968.2	76.55	134.88		86.54	58.03	13.87	58.05		High	0.0001928	0.001469	2.49
High	[R].DELAGTQQR.[L]	1xTMT6plex [N-Term]	0.00635257	0.000551547	1	3	1	Q9NSK0-1	Q9NSK0-1 [121-129]		0	1246.66	0.01	0.01	0.01	0.01	0.483					0.0409106			295.6			219.5	454.2			31.06			16.13	5.33		High	0.0001562	0.00199	1.77
High	[R].TQNTLSK.[F]	1xTMTpro [K7]; 1xTMTpro [N-Term]	0.00622036	0.000551547	1	3	3	Q8NCS7	Q8NCS7 [543-549]		0	1399.84	3.23	2.403	1.282	5.269	3.131	0.00247118	0.0893716	1	2.44764e-05	0.0114826	268.4	199.6		106.5	437.7	260.1	83.1	23.96	30.24		11.03	3.91	14.36	27.67		High	0.0001157	0.002165	1.82
High	[R].SYGLGSEQR.[S]	1xTMT6plex [N-Term]	0.00635257	0.000551547	1	1	1	Q9H2P0	Q9H2P0 [377-385]		0	1225.64																									No Quan Values	High	0.0001562	0.001991	2.32
High	[RK].GLGATLLR.[D]	1xTMTpro [N-Term]	0.00618774	0.000551547	1	2	3	Q9H936	Q9H936 [189-196]		0	1104.71	7.375	7.194	9.325	16.162	8.944	1.52157e-05	8.59042e-06	3.7579e-06	1.94785e-07	4.84126e-05	506.9	494.4		640.9	1110.9	614.7	68.7	33.95	24.78		20.89	30.52	3.04	30.12		High	0.0002296	0.00181	2.07
High	[K].VVIEFNK.[D]	1xTMT6plex [K7]; 1xTMT6plex [N-Term]	0.00618774	0.000551547	1	1	4	P14649	P14649 [57-63]		0	1306.81	0.01	0.01	0.01	0.01	0.416					0.870677			451.4			969.5	2330.2			95.07			114.17	151.93		High	0.000143	0.00192	2.57
High	[R].TLEVYLVR.[M]	1xTMT6plex [N-Term]	0.00618774	0.000551547	1	3	1	Q9Y4E8	Q9Y4E8 [475-482]		0	1221.74	0.01	0.01	0.01	0.01	0.24					0.0025522			543.7			1503.7	6268.1			16.36			28.02	25.41		High	0.000143	0.001928	2.54
High	[K].GTLVQTK.[G]	1xTMTpro [K7]; 1xTMTpro [N-Term]	0.00625315	0.000551547	3	5	9	P16402; P10412; P16403	P16402 [92-98]; P10412 [91-97]; P16403 [91-97]		0	1354.85	1.08	0.448	0.627	0.354	1.339	1	0.27257	0.900793	0.200743	1	989.7	410.2		574.6	324.6	1227.2	916.3	20.54	21.81		98.67	82.86	64.08	72.65	Shared	High	0.0001157	0.002182	2.58
High	[K].LPDSPALAK.[K]	1xTMTpro [K9]; 1xTMTpro [N-Term]	0.00631925	0.000551547	1	1	4	Q13586	Q13586 [572-580]		0	1519.93	2.315	1.261	2.142	2.795	0.01						171.8	93.6		159	207.4		74.2	8.02	26.89		8.24	2.64				High	0.0001928	0.001474	2.46
High	[R].VINQENFQQMCQQEEVK.[Q]	1xCarbamidomethyl [C11]; 1xTMTpro [K17]; 1xTMTpro [N-Term]	0.00635257	0.000551547	1	1	1	Q9C0E2	Q9C0E2 [786-802]		0	2760.39																									No Quan Values	High	0.0001928	0.001487	1.57
High	[K].LLEEMDQEFGVSTLVEEEFGQR.[R]	1xTMTpro [N-Term]	0.00625315	0.000551547	1	1	1	O43290	O43290 [223-244]		0	2889.41	1.112	1.578	2.446	1.999	2.13	1	1	0.195994	0.402336	0.28663	32.4	46		71.3	58.3	62.1	29.2	11.66	31.68		13.67	10.64	31.95	29.72		High	0.0003256	0.002527	1.84
High	[K].SNNESSFYAVK.[L]	1xTMTpro [K11]; 1xTMTpro [N-Term]	0.00628611	0.000551547	1	2	2	Q86UA1	Q86UA1 [487-497]		0	1853.99																									No Quan Values	High	0.0001928	0.001468	1.73
High	[R].SCTPSPDQISHR.[A]	1xCarbamidomethyl [C2]; 1xTMTpro [N-Term]	0.00635257	0.000551547	1	3	1	Q7Z2W4	Q7Z2W4 [271-282]		0	1688.83																									No Quan Values	High	0.0003256	0.002556	3.16
High	[K].FAEQDAK.[E]	1xTMTpro [K7]; 1xTMTpro [N-Term]	0.00628611	0.000551547	1	1	1	Q13451-1	Q13451-1 [416-422]		0	1416.8	1.732	1.954	2.162	1.687	2.147	0.231575	0.131803	0.0830625	0.332316	0.0689516	241.9	272.8		302	235.6	299.8	139.7	27.67	11.77		1.69	3.37	27.05	8.35		High	0.0003256	0.002536	2.09
High	[K].VDALMDEINFMK.[M]	1xOxidation [M5]; 1xTMT6plex [K12]; 1xTMT6plex [N-Term]	0.00618774	0.000551547	1	1	1	P13647	P13647 [293-304]		0	1900	0.01	0.01	0.01	0.01	0.484					0.268212			311.1			161.4	333.7			39.29			58.96	63.7		High	0.000143	0.001925	2
High	[R].QAFAPFCAEDYTESLLQLHDAEIVR.[L]	1xCarbamidomethyl [C7]; 1xTMT6plex [N-Term]	0.00635257	0.000551547	1	4	1	O43663-1	O43663-1 [316-340]		0	3152.56	0.01	0.01	0.01	0.01	0.45					0.194891			74.5			70.1	155.8			55.23			23.48	45.1		High	0.0001562	0.001983	2.13
High	[K].GGEELLPPESTPIPANLSQNLEAAAATQVAVSVPK.[R]	1xTMTpro [K35]; 1xTMTpro [N-Term]	0.00618774	0.000551547	1	8	1	Q04637-8	Q04637-8 [479-513]		0	4107.25																									No Quan Values	High	0.0001723	0.00144	1.4
High	[K].GYYDNPK.[V]	1xTMT6plex [K7]; 1xTMT6plex [N-Term]	0.00635257	0.000551547	1	1	8	Q14165	Q14165 [198-204]		0	1314.71	0.01	0.01	0.01	0.01	1.283					0.142297			4768.1			11015.3	8587.7			15.02			16.31	39.49		High	0.0001562	0.001986	2.5
High	[K].IQEGVVDYGAR.[F]	1xTMTpro [N-Term]	0.00618774	0.000551547	1	1	1	nsp31W	nsp31W [594-604]		0	1510.82	0.01	0.01	0.708	0.505	0.98			0.489286	0.178039	1				1161.9	827.7	1607	1640.4				45.49	18.26	7.38	44.25		High	0.0001157	0.002161	2.09
High	[K].GCYWAMVQAPADAPE.[-]	1xCarbamidomethyl [C2]; 1xTMTpro [N-Term]	0.00625315	0.000551547	1	1	1	Q03518	Q03518 [794-808]		0	1969.91	0.966	2.082	0.905	0.955	1.016	1	0.812066	1	1	1	31.2	67.2		29.2	30.8	32.8	32.3	46.16	23.71		7.77	15.12	19.32	13.43		High	0.0003256	0.002527	1.8
High	[K].IMEVTAER.[L]	1xTMTpro [N-Term]	0.00631925	0.000551547	1	2	1	P15735-1	P15735-1 [54-61]		0	1252.69	0.01	0.01	0.84	0.651	0.872			0.664891	0.211694	0.622996				734.7	569.4	762.6	874.5				7.77	17.41	9.62	63.56		High	0.0001157	0.002215	1.68
High	[K].FITIFGTR.[S]	1xTMT6plex [N-Term]	0.00625315	0.000551547	1	1	3	P08758	P08758 [194-201]		0	1183.7	0.01	0.01	0.01	0.01	0.182					0.00010055			182.7			179.9	988			70.2			32.99	74.88		High	0.0001562	0.001949	1.97
High	[K].CYSCPVCSR.[V]	3xCarbamidomethyl [C1; C4; C7]; 1xTMTpro [N-Term]	0.00631925	0.000551547	1	1	1	Q9P0T4	Q9P0T4 [86-94]		0	1492.67	0.01	0.01	6.208	6.919	5.516			0.158738	0.0925719	0.138728				296.3	330.3	263.3	47.7				19.91	5.98	3.85	127.51		High	0.0001157	0.002212	2.31
High	[R].SIFLFLDR.[T]	1xTMTpro [N-Term]	0.00631925	0.000551547	1	5	2	Q13620-1	Q13620-1 [287-294]		0	1314.77	1.132	1.224	2.287	1.032	1.161	1	1	0.687253	1	1	245.2	265.1		495.3	223.6	251.4	216.6	69.4	33.05		17.61	1.4	3.63	18.93		High	0.0003256	0.002543	1.65
High	[R].KLSEADNR.[K]	1xTMTpro [K1]; 1xTMTpro [N-Term]	0.00628611	0.000551547	1	2	9	Q9UNL2	Q9UNL2 [103-110]		1	1540.89	1.389	2.019	3.395	4.339	3.667	1	0.399085	0.011503	0.00318103	0.0705283	1068.9	1554.3		2613.4	3339.6	2822.7	769.7	62.64	66.94		54.41	46.06	38.65	35.49		High	0.0002486	0.002116	2.12
High	[R].VAGAQIQGAK.[E]	1xTMTpro [K10]; 1xTMTpro [N-Term]	0.00628611	0.000551547	1	1	1	Q13423	Q13423 [108-117]		0	1550.95																									No Quan Values	High	0.0003256	0.002532	2.61
High	[K].LFEEFLELCK.[M]	1xCarbamidomethyl [C9]; 1xTMTpro [K10]; 1xTMTpro [N-Term]	0.00625315	0.000551547	1	4	3	Q9UER7-1	Q9UER7-1 [66-75]		0	1936.07																									No Quan Values	High	0.0003256	0.002522	2.28
High	[K].KETQTDSISR.[Y]	1xTMTpro [K1]; 1xTMTpro [N-Term]	0.00618774	0.000551547	1	5	1	O14974	O14974 [880-889]		1	1773	0.331	0.427	0.212	0.416	0.142	0.567644	1	0.388585	0.993824	0.142015	361.7	467.8		232.4	455.5	155.7	1094.2	52.1	35.16		10.68	1.94	89.21	39.28		High	0.0003256	0.002502	2.21
High	[R].DVSGSWER.[D]	1xTMTpro [N-Term]	0.00628611	0.000551547	1	1	2	Q86VR2	Q86VR2 [24-31]		0	1239.63	7.376	14.171	26.147	16.892	14.506	0.000141699	1.93276e-05	5.93102e-06	1.33417e-05	2.35186e-05	382.8	735.5		1357.1	876.7	752.9	51.9	25.23	9.27		5.96	12.1	5.18	29.4		High	0.0001157	0.00219	2.66
High	[R].IPTEHLLR.[G]	1xTMTpro [N-Term]	0.00618774	0.000551547	1	1	1	Q8N653	Q8N653 [268-275]		0	1282.78																									No Quan Values	High	0.0001723	0.001443	1.99
High	[R].TFLSVYVAR.[L]	1xTMTpro [N-Term]	0.00625315	0.000551547	1	1	1	P33897	P33897 [105-113]		0	1359.8	0.01	0.01	1.259	1.4	0.915									77.9	86.6	56.6	61.9				28.17	14.77	20.85			High	0.0001157	0.002187	2.58
High	[K].YLEENVMR.[H]	1xTMTpro [N-Term]	0.00618774	0.000551547	1	2	1	Q4VCS5	Q4VCS5 [685-692]		0	1357.71																									No Quan Values	High	0.0003256	0.002501	2.55
High	[R].AVVPSYIPLVK.[K]	1xTMTpro [K11]; 1xTMTpro [N-Term]	0.00631925	0.000551547	1	1	2	P36551	P36551 [360-370]		0	1794.14																									No Quan Values	High	0.0003256	0.002549	2.62
High	[K].SMEEDPQTSR.[E]	1xOxidation [M2]; 1xTMTpro [N-Term]	0.00622036	0.000551547	1	2	3	P78527	P78527 [237-246]		0	1499.7	0.01	0.01	1.848	1.662	1.611			0.262636	0.623371	0.638972				301.6	271.3	262.9	163.2				53.58	2.56	7.56	59.89		High	0.0001157	0.002167	3.5
High	[K].QPNSGIENFLASLNISK.[E]	1xTMTpro [K17]; 1xTMTpro [N-Term]	0.00622036	0.000551547	1	2	1	Q8IZH2-1	Q8IZH2-1 [1313-1329]		0	2440.37																									No Quan Values	High	0.0003256	0.002507	3.02
High	[K].KDTQGFGEESR.[E]	1xTMTpro [K1]; 1xTMTpro [N-Term]	0.00638606	0.000551547	1	1	1	Q9BQ49	Q9BQ49 [26-36]		1	1861.99	1.092	1.802	13.44	2.663	0.01						166.6	274.9		2049.9	406.2		152.5	6.22	22.66		7.52	18.68				High	0.0001928	0.001494	0.57
High	[K].QEEETLSFIR.[D]	1xTMTpro [N-Term]	0.00618774	0.000551547	1	6	9	Q9UPT5	Q9UPT5 [20-29]		0	1555.83	1.059	1.274	0.807	0.279	0.598	1	1	0.99755	0.392186	1	4074.3	4902.6		3106.5	1072.9	2300.2	3848.2	59.31	47.68		60.38	80.76	49.12	93.3		High	0.0003256	0.0025	2.7
High	[R].ELQVLSEQYSQK.[C]	1xTMTpro [K12]; 1xTMTpro [N-Term]	0.00631925	0.000551547	1	5	1	Q9H2D6	Q9H2D6 [2201-2212]		0	2060.15																									No Quan Values	High	0.0003256	0.002549	2.68
High	[K].YLQVECDR.[Q]	1xCarbamidomethyl [C6]; 1xTMT6plex [N-Term]	0.00625315	0.000551547	1	3	2	Q9H9E3-1	Q9H9E3-1 [305-312]		0	1311.66	0.01	0.01	0.01	0.01	3.204					0.00443137			273.2			692.2	216.1			37.29			21.73	62.02		High	0.0001562	0.001949	2.33
High	[R].HYLFDVQR.[N]	1xTMT6plex [N-Term]	0.00635257	0.000551547	1	1	2	P24539	P24539 [164-171]		0	1306.71																									No Quan Values	High	0.0001562	0.001986	2.07
High	[R].SGSAPQSPGASIR.[T]	1xTMTpro [N-Term]	0.00635257	0.000551547	1	4	1	Q92859	Q92859 [36-48]		0	1518.82	0.932	0.799	0.637	1.224	0.797	1	0.980872	0.185047	1	0.84697	148.9	127.7		101.7	195.6	127.3	159.8	12.77	10.72		11.46	12.51	5.93	23.07		High	0.0003256	0.002562	2.6
High	[K].HVTVVGELSR.[L]	1xTMTpro [N-Term]	0.00628611	0.000551547	1	2	2	Q9NRW7	Q9NRW7 [331-340]		0	1400.82																									No Quan Values	High	0.0001157	0.002194	1.87
High	[R].QMAAVLLR.[R]	1xTMTpro [N-Term]	0.00638606	0.000551547	1	2	1	O00410	O00410 [60-67]		0	1205.74	2.736	3.46	8.779	3.699	0.01						361.2	456.8		1159	488.3		132	24.58	39.53		17.1	0.92				High	0.0001928	0.001495	2.36
High	[K].VVCSTLK.[K]	1xCarbamidomethyl [C3]; 1xTMT6plex [K7]; 1xTMT6plex [N-Term]	0.00622036	0.000551547	1	2	1	Q9UKT4	Q9UKT4 [200-206]		0	1264.77	0.01	0.01	0.01	0.01	0.978					1			392.9			231.1	236.4			1.95			11.33	19.68		High	0.0001562	0.00194	2.03
High	[R].IASAVQK.[CN]	1xTMTpro [K7]; 1xTMTpro [N-Term]	0.00631925	0.000551547	1	4	8	P11047	P11047 [1432-1438]		0	1324.84	1.755	1.079	1.212	1.489	1.823	0.0633316	1	0.429809	0.0575523	0.0319796	1142.1	701.9		788.4	968.7	1186.3	650.7	9.08	31.08		14.64	14.36	2.19	48.18		High	0.0001928	0.001479	1.83
High	[K].DGWNQNHFITPVSTLER.[D]	1xTMTpro [N-Term]	0.00618774	0.000551547	1	2	1	Q99569	Q99569 [1004-1020]		0	2318.18	0.835	0.871	0.858	0.774	0.869	1	1	1	0.656553	1	203.7	212.6		209.5	188.9	212.1	244.1	7.09	14.03		12.68	6.52	21.48	1.35		High	0.0003256	0.002495	2.79
High	[R].GATGCGK.[T]	1xCarbamidomethyl [C5]; 1xTMT6plex [K7]; 1xTMT6plex [N-Term]	0.00628611	0.000551547	1	1	1	Q08211	Q08211 [411-417]		0	1108.62	0.01	0.01	0.01	0.01	0.706					0.665002			357.6			436.2	617.8			26.14			47.03	34.68		High	0.0001562	0.001959	2.11
High	[R].LMDVMAK.[E]	1xTMTpro [K7]; 1xTMTpro [N-Term]	0.00625315	0.000551547	1	1	1	Q12874	Q12874 [18-24]		0	1415.82	0.456	0.453	0.32	0.397	0.01	0.423619	0.36147	0.0824132	0.158876		350.2	347.7		245.5	304.9		767.7	52.43	18		9.79	12.85		35.03		High	0.0001928	0.00146	2.47
High	[K].AWNNPSPR.[V]	1xTMTpro [N-Term]	0.00635257	0.000551547	1	3	5	Q9Y4W2	Q9Y4W2 [296-303]		0	1245.67	0.471	0.449	1.288	1.169	1.179	1	1	1	1	1	871.8	830.5		2381.5	2160.8	2180.9	1849.2	32.47	8.14		79.59	44.76	45.72	44.71		High	0.0002121	0.001603	2.19
High	[R].EFQLGESVK.[Y]	1xTMTpro [K9]; 1xTMTpro [N-Term]	0.00628611	0.000551547	1	2	1	Q14344	Q14344 [167-175]		0	1644.95	0.58	0.681	0.474	0.487	0.381	0.620356	1	0.436373	0.432998	0.150432	447.8	525.3		366.1	376.2	294.4	771.8	37.83	11.28		24.4	11.5	35	16.38		High	0.0003256	0.002539	3.14
High	[R].GCDSYMVYLFDK.[S]	1xCarbamidomethyl [C2]; 1xTMTpro [K12]; 1xTMTpro [N-Term]	0.00631925	0.000551547	1	1	1	O15111	O15111 [378-389]		0	2106.05																									No Quan Values	High	0.0001157	0.002208	2.62
High	[R].LFLFGEEPSK.[L]	1xTMT6plex [K10]; 1xTMT6plex [N-Term]	0.00625315	0.000551547	2	2	2	Q86XL3-3; Q86XL3-1	Q86XL3-3 [179-188]; Q86XL3-1 [824-833]		0	1624.94																									Shared	High	0.0001562	0.001943	1.97
High	[K].VYTFNSVR.[K]	1xTMT6plex [N-Term]	0.00622036	0.000551547	3	30	2	P23634-2; P23634-6; P20020	P23634-2 [565-572]; P23634-6 [565-572]; P20020 [575-582]		0	1214.67																									Shared	High	0.0001562	0.001935	2.85
High	[K].ESVFFAEPPFK.[A]	1xTMT6plex [K11]; 1xTMT6plex [N-Term]	0.00635257	0.000551547	1	4	3	Q9P0K7-1	Q9P0K7-1 [303-313]		0	1755.97					100								161.9			56.9				16.72			78.72			High	0.0001562	0.001981	1.63
High	[R].LFPNADSK.[A]	1xTMT6plex [K8]; 1xTMT6plex [N-Term]	0.00631925	0.000551547	1	1	5	P28482	P28482 [278-285]		0	1349.78	0.01	0.01	0.01	0.01	0.779					0.0987051			1308.3			1128.6	1449.2			31.49			15.75	42.3		High	0.0001562	0.001972	2.49
High	[K].LFQVLAPR.[Y]	1xTMT6plex [N-Term]	0.00638606	0.000551547	1	1	2	Q9NRX2	Q9NRX2 [89-96]		0	1172.74																									No Quan Values	High	0.0001562	0.001995	2.23
High	[R].VLSFIPPDGNFR.[L]	1xTMTpro [N-Term]	0.00618774	0.000551547	1	1	2	Q9Y2T2	Q9Y2T2 [247-258]		0	1665.93	0.939	0.865	0.603	0.632	0.868	1	1	0.947275	0.977179	1	173.4	159.7		111.3	116.7	160.3	184.7	49.82	16.56		1.63	16.2	6.21	19.82		High	0.0001157	0.002157	2.21
High	[R].QTGALSK.[A]	1xTMTpro [K7]; 1xTMTpro [N-Term]	0.00628611	0.000551547	1	3	5	O75027-1	O75027-1 [245-251]		0	1312.81	3.975	3.19	4.749	5.282	8.494	0.813287	1	0.0418631	0.0609521	0.0406967	541.4	434.5		646.8	719.3	1156.7	136.2	46.92	47.64		62.63	39.79	45.23	101.04		High	0.0001928	0.001471	2.28
High	[R].LMEMGFSR.[G]	1xTMTpro [N-Term]	0.00628611	0.000551547	1	4	2	Q8NBM4-1	Q8NBM4-1 [313-320]		0	1274.66	6.2	5.269	12.866	12.723	12.747	0.0219297	0.0725801	0.00221669	0.000107445	0.000184379	483.4	410.8		1003.1	992	993.9	78	36.48	27.59		53.37	30.62	32.34	95.33		High	0.0003256	0.00253	2.35
High	[R].LFFPVIYDVK.[Y]	1xTMTpro [K10]; 1xTMTpro [N-Term]	0.00625315	0.000551547	1	2	2	Q9UIV1-1	Q9UIV1-1 [187-196]		0	1849.11	1.76	1.819	1.894	1.387	1.455	0.303757	0.351231	0.24021	0.949245	0.757442	46.7	48.2		50.2	36.8	38.6	26.5	18.1	20.2		9.51	24.58	24.57	16.42		High	0.0003256	0.002521	1.96
High	[K].EFGSMVLELNASDDR.[G]	1xTMT6plex [N-Term]	0.00618774	0.000551547	1	2	1	P40937-1	P40937-1 [82-96]		0	1911.93	0.01	0.01	0.01	0.01	0.679					0.01814			141.4			158.5	233.4			10.66			8.02	11.34		High	0.000143	0.001925	1.99
High	[R].DLLFDPLGGVK.[R]	1xTMTpro [K11]; 1xTMTpro [N-Term]	0.00625315	0.000551547	1	2	1	Q9UGR2	Q9UGR2 [539-549]		0	1782.07	0.01	0.01	1.065	0.997	0.931			1	1	1				121.9	114.1	106.6	114.5				81.07	10.98	4.11	22.21		High	0.0001157	0.002184	2.74
High	[R].VLSTPDLEVR.[K]	1xTMT6plex [N-Term]	0.00618774	0.000551547	1	1	1	P53618	P53618 [328-337]		0	1357.79	0.01	0.01	0.01	0.01	0.563					0.656386			1037			1660.3	2947.7			19.71			12.32	56.86		High	0.000143	0.001922	3
High	[K].LAQSVQK.[L]	1xTMT6plex [K7]; 1xTMT6plex [N-Term]	0.00622036	0.000551547	1	1	3	Q9Y4L1	Q9Y4L1 [716-722]		0	1231.78	0.01	0.01	0.01	0.01	1.214					1			624.7			1298	1068.9			31.57			26.99	47.36		High	0.0001562	0.001939	1.42
High	[K].VYIDPFTYEDPNEAVR.[E]	1xTMTpro [N-Term]	0.00625315	0.000551547	1	2	1	P54760	P54760 [589-604]		0	2232.11	0.697	0.432	0.349	0.441	0.01	0.650995	0.021252	0.00260514	0.00828785		195.9	121.4		98.1	123.8		281	10.04	19.16		1.71	13		37.15		High	0.0001928	0.001458	3.18
High	[R].SLVENNPR.[T]	1xTMT6plex [N-Term]	0.00622036	0.000551547	1	1	3	Q7RTS9-1	Q7RTS9-1 [63-70]		0	1157.65	0.01	0.01	0.01	0.01	0.664					0.0649247			287.7			533.7	804.3			16.16			7	16.45		High	0.0001562	0.001937	2.45
High	[K].AWEVDTCR.[G]	1xCarbamidomethyl [C7]; 1xTMT6plex [N-Term]	0.00638606	0.000551547	1	2	3	P53621-1	P53621-1 [239-246]		0	1265.61	0.01	0.01	0.01	0.01	1.166					1			302.8			324.4	278.2			66.42			38.73	78.71		High	0.0001562	0.002	2.12
High	[R].LADIEQSTGIR.[L]	1xTMTpro [N-Term]	0.00622036	0.000551547	1	2	1	Q99707	Q99707 [1192-1202]		0	1506.84	0.01	0.01	0.527	1.288	0.473			0.832734	1	0.256903				179.7	438.9	161.2	340.8				53.77	42.95	12.39	21.59		High	0.0001157	0.002172	2.91
High	[K].NLMSYVVTK.[T]	1xTMTpro [K9]; 1xTMTpro [N-Term]	0.00638606	0.000551547	1	4	2	Q6P1Q0	Q6P1Q0 [55-63]		0	1662.97	0.422	0.331	0.414	0.472	0.01	0.689061	0.965442	0.783312	0.965701		46.7	36.5		45.7	52.2		110.5	40.13	33.02		9.22	4.63		106.97		High	0.0001928	0.001491	2.98
High	[K].QNEEFRPFIR.[R]	1xTMTpro [N-Term]	0.00628611	0.000551547	1	1	1	O15258	O15258 [105-114]		0	1639.89	1.904	2.466	2.405	5.015	3.292	0.218645	0.0749441	0.0740563	0.00179437	0.0112934	561.9	728		709.8	1480.1	971.7	295.1	25.19	18.02		2.55	30.98	12.39	8.16		High	0.0003256	0.002539	3.06
High	[R].VSALSVVR.[D]	1xTMTpro [N-Term]	0.00622036	0.000551547	1	2	3	Q9UJS0	Q9UJS0 [468-475]		0	1134.72	3.221	3.032	3.742	4.783	3.443	0.0294232	0.0465814	0.00129923	0.000584816	0.00512102	593.1	558.3		689.1	880.7	633.9	184.1	21.39	19.4		30.32	26.42	9.79	60.77		High	0.0001928	0.00145	2.61
High	[K].VSGSINMLSLTQGLFR.[G]	1xTMT6plex [N-Term]	0.00635257	0.000551547	1	1	1	P82675	P82675 [336-351]		0	1952.08																									No Quan Values	High	0.0001562	0.001987	1.4
High	[R].GEAQLVIPFSGK.[G]	1xTMTpro [K12]; 1xTMTpro [N-Term]	0.00635257	0.000551547	1	1	1	Q9H040-1	Q9H040-1 [245-256]		0	1854.1																									No Quan Values	High	0.0001157	0.002218	2.66
High	[K].TEEGLGPNIK.[S]	1xTMTpro [K10]; 1xTMTpro [N-Term]	0.00635257	0.000551547	1	1	1	Q8TCJ2	Q8TCJ2 [527-536]		0	1665.97																									No Quan Values	High	0.0001928	0.00148	2.93
High	[R].EPENELTK.[Q]	1xTMT6plex [K8]; 1xTMT6plex [N-Term]	0.00622036	0.000551547	1	5	1	Q6YHU6	Q6YHU6 [711-718]		0	1417.79	0.01	0.01	0.01	0.01	1.284					0.662733			711			535.5	417.2			5.34			21.81	21.96		High	0.0001562	0.001934	2.45
High	[K].TTLVIMER.[L]	1xTMT6plex [N-Term]	0.00618774	0.000551547	1	2	1	Q14974	Q14974 [550-557]		0	1191.7	0.01	0.01	0.01	0.01	2.44					0.00801857			682.2			1938.1	794.4			5.1			11.11	36.79		High	0.000143	0.00193	2.57
High	[R].SDVDLYQVR.[T]	1xTMT6plex [N-Term]	0.00618774	0.000551547	1	2	2	O00233-1	O00233-1 [65-73]		0	1323.71	0.01	0.01	0.01	0.01	0.566					0.300197			385.6			637.7	1127.6			37.63			11.55	53.14		High	0.000143	0.001921	1.36
High	[K].AGATAGK.[R]	1xTMT6plex [K7]; 1xTMT6plex [N-Term]	0.00622036	0.000551547	1	1	1	P16402	P16402 [27-33]		0	1033.64	0.01	0.01	0.01	0.01	0.376					0.0031413			343.5			203.9	542.8			24.46			13.26	12.86		High	0.0001562	0.00194	2.51
High	[R].SGLQQGK.[G]	1xTMTpro [K7]; 1xTMTpro [N-Term]	0.00635257	0.000551547	1	1	12	Q9H2C2	Q9H2C2 [7-13]		0	1325.8	2.459	3.501	7.542	9.627	8.42	0.113112	0.0401704	0.000262716	5.40181e-05	0.000122583	992.1	1412.6		3043.2	3884.4	3397.4	403.5	42.93	40.62		44.92	38.49	5.37	104.31		High	0.0001928	0.001488	2.26
High	[R].AMSGNNK.[L]	1xTMTpro [K7]; 1xTMTpro [N-Term]	0.00622036	0.000551547	1	1	2	P48723	P48723 [247-253]		0	1329.74	1.628	1.193	0.895	2.977	0.01						436.2	319.7		239.8	797.4		267.9	20.44	29.16		18.63	4.93				High	0.0001928	0.00145	2.23
High	[K].HCDNLLR.[R]	1xCarbamidomethyl [C2]; 1xTMTpro [N-Term]	0.00635257	0.000551547	1	2	7	Q53H12	Q53H12 [33-39]		0	1231.65	0.166	0.136	0.462	0.476	0.751	1	0.932955	1	1	1	142.3	116.7		396.7	408.5	645	858.5	25.6	38.87		59.01	52.81	57.26	120.52		High	0.0001157	0.00222	2.5
High	[K].DAEALSQR.[L]	1xTMTpro [N-Term]	0.00625315	0.000551547	1	5	6	P35580	P35580 [1400-1407]		0	1193.64	0.512	0.419	0.355	0.155	0.233	1	1	1	0.0553538	0.0376162	1106	904.9		765.5	335.2	503	2159.1	51.91	186.57		87.02	104.97	56.6	74.92		High	0.0001157	0.002189	2.41
High	[K].EGIPPQQQR.[L]	1xTMTpro [N-Term]	0.00618774	0.000551547	1	1	1	Q15843	Q15843 [34-42]		0	1356.76	0.01	0.01	1.291	1.099	1.279			0.703194	1	0.977565				763.5	650	756.2	591.3				56.22	10.91	15.84	47.65		High	0.0001157	0.002158	1.79
High	[R].NLQQQELHR.[L]	1xTMT6plex [N-Term]	0.00625315	0.000551547	1	1	1	Q86US8-1	Q86US8-1 [575-583]		0	1394.77																									No Quan Values	High	0.0001562	0.001952	2.01
High	[K].AAVVVSK.[S]	1xTMT6plex [K7]; 1xTMT6plex [N-Term]	0.00622036	0.000551547	1	3	2	Q14978-1	Q14978-1 [573-579]		0	1131.75																									No Quan Values	High	0.0001562	0.001937	1.99
High	[K].VTNGVGK.[K]	1xTMTpro [K7]; 1xTMTpro [N-Term]	0.00625315	0.000551547	1	2	11	P48651	P48651 [466-472]		0	1282.8	2.445	2.887	4.449	4.798	5.434	0.0139174	0.00676055	6.38458e-05	3.18489e-05	3.48792e-05	1551.5	1831.6		2823	3044.5	3448.2	634.5	40.27	36.34		21.12	19.6	8.01	73.41		High	0.0001157	0.002178	1.89
High	[R].NVTVAYK.[F]	1xTMTpro [K7]; 1xTMTpro [N-Term]	0.00635257	0.000551547	1	1	6	Q9Y6I9	Q9Y6I9 [45-51]		0	1402.85	2.159	2.075	1.082	1.87	2.137	0.0405348	0.106323	0.882254	0.0522303	0.297766	1040.4	999.8		521.6	900.8	1029.6	481.8	33.07	32.3		43.12	35.63	1.48	61.14		High	0.0003256	0.002566	2.84
High	[K].QLQEAEK.[E]	1xTMTpro [K7]; 1xTMTpro [N-Term]	0.00638606	0.000551547	1	1	1	P11047	P11047 [1467-1473]		0	1453.85	0.951	0.729	0.523	0.69	0.759	1	1	0.896609	1	1	504.1	386.6		277	365.7	402.1	530	43.7	20.53		10.97	3.05	9.66	9.29		High	0.0003256	0.00257	1.96
High	[K].ACDASPESTPLTGQLPGK.[Q]	1xCarbamidomethyl [C2]; 1xTMTpro [K18]; 1xTMTpro [N-Term]	0.00628611	0.000551547	1	2	1	Q96JA1	Q96JA1 [1065-1082]		0	2437.29	2.365	1.268	1.791	2.441	0.01						268.6	143.9		203.4	277.2		113.6	30.55	25.78		1.79	14.08				High	0.0001928	0.001472	2.63
High	[K].DAVYNAVGLAAYELFDSVDFDQWFK.[N]	1xTMTpro [K25]; 1xTMTpro [N-Term]	0.00622036	0.000551547	1	2	2	Q9UI26	Q9UI26 [451-475]		0	3491.77			100	100	100									123.1	79.2	86.9					25.6	35.69	9.12			High	0.0001157	0.002174	1.37
High	[K].ANFSLPEK.[C]	1xTMTpro [K8]; 1xTMTpro [N-Term]	0.00638606	0.000551547	1	1	4	Q1KMD3	Q1KMD3 [594-601]		0	1513.89	0.773	0.817	0.302	0.319	1.685	1	1	1	1	1	399.8	422.5		156.4	165.2	872	517.4	92.78	64.16		84.78	74.2	8.79	79.31		High	0.0003256	0.002576	2.23
High	[K].SAASIACFLAANGADLSIR.[N]	1xCarbamidomethyl [C7]; 1xTMTpro [N-Term]	0.00625315	0.000551547	1	1	1	Q86YT6	Q86YT6 [751-769]		0	2212.17	1.208	1.248	1.437	1.036	1.022	1	1	0.60694	1	1	112.4	116.1		133.7	96.4	95.1	93	20.77	14.14		8.13	3.49	11.25	18.96		High	0.0003256	0.002522	1.92
High	[K].NPIMSQCFDR.[S]	1xCarbamidomethyl [C7]; 1xTMT6plex [N-Term]	0.00618774	0.000551547	1	3	1	O00159-3	O00159-3 [560-569]		0	1496.72	0.01	0.01	0.01	0.01	0.822					1			201.2			186	226.3			53.27			82.81	6.18		High	0.000143	0.001919	1.86
High	[R].IELEPPDK.[A]	1xTMTpro [K8]; 1xTMTpro [N-Term]	0.00628611	0.000551547	1	1	3	Q9H583	Q9H583 [1163-1170]		0	1548.91	0.734	0.903	1.83	0.993	0.01	1	1	0.635795	1		483.7	595.7		1206.4	654.6		659.4	26.56	15.96		12.97	2.73		83.45		High	0.0001157	0.002191	2.78
High	[R].TGLEDPER.[Y]	1xTMT6plex [N-Term]	0.00622036	0.000551547	1	5	2	P35580	P35580 [5-12]		0	1145.6	0.01	0.01	0.01	0.01	0.711					0.551079			737.7			932	1310.9			56.72			78.33	108.99		High	0.0001562	0.001938	2.21
High	[R].DAPQDFHPDR.[V]	1xTMTpro [N-Term]	0.00635257	0.000551547	1	2	1	P21333	P21333 [665-674]		0	1501.74	0.511	0.569	0.453	0.357	0.356	0.150031	0.434722	0.0903694	0.0202026	0.0180368	256	284.9		226.8	178.9	178.1	501	12.08	16.78		22.67	14.99	41.19	7.8		High	0.0003256	0.002559	3.54
High	[R].ERPSGGPEVR.[V]	1xTMTpro [N-Term]	0.00618774	0.000551547	1	4	8	Q05932-1	Q05932-1 [400-409]		0	1387.76	0.343	0.32	1.017	1.391	4.587	1	1	1	1	1	143.3	133.6		425.1	581.1	1916.6	417.8	82.37	82.12		88.67	73.16	75.36	113.46		High	0.0001157	0.002158	2.5
High	[K].INAEQQLK.[I]	1xTMT6plex [K8]; 1xTMT6plex [N-Term]	0.00635257	0.000551547	1	3	2	O14578	O14578 [630-637]		0	1401.85	0.01	0.01	0.01	0.01	0.401					0.0012861			335.2			233.4	581.6			27.85			36.24	37.75		High	0.0001562	0.001988	2.21
High	[K].DGLGFCALIHR.[H]	1xCarbamidomethyl [C6]; 1xTMTpro [N-Term]	0.00638606	0.000551547	1	4	1	P12814-1	P12814-1 [175-185]		0	1562.84																									No Quan Values	High	0.0001157	0.00224	2.01
High	[R].LGLELGK.[V]	1xTMTpro [K7]; 1xTMTpro [N-Term]	0.00625315	0.000551547	2	4	22	P11908; P60891	P11908 [23-29]; P60891 [23-29]		0	1337.86	2.029	2.773	2.33	3.093	3.55	0.187643	0.0111364	0.102843	0.007471	0.00782002	3233.3	4418.6		3713.1	4930	5657.7	1593.7	27.14	44.82		29.62	12.37	18.46	71.48	Shared	High	0.0001157	0.002182	2.27
High	[R].QVFEGQNR.[I]	1xTMTpro [N-Term]	0.00631925	0.000551547	1	1	3	P49257	P49257 [333-340]		0	1281.69	8.433	1.46	2.127	9.262	5.995	6.145e-05	0.188368	0.0453309	6.66294e-05	0.00325541	1377.9	238.5		347.6	1513.5	979.6	163.4	42.31	22.45		15.82	20.69	8.81	81.58		High	0.0003256	0.002543	2.21
High	[K].YSVEEDVGELFIPIR.[R]	1xTMTpro [N-Term]	0.00622036	0.000551547	1	2	1	Q5SZK8	Q5SZK8 [1891-1905]		0	2070.11																									No Quan Values	High	0.0001928	0.001452	2.14
High	[K].TVALWDLR.[N]	1xTMT6plex [N-Term]	0.00638606	0.000551547	2	6	5	Q16576-1; Q09028	Q16576-1 [296-303]; Q09028 [297-304]		0	1202.71	0.01	0.01	0.01	0.01	0.829					0.704122			1319.8			918.2	1108.2			32.9			42.31	48.17	Shared	High	0.0001562	0.001995	2.52
High	[R].LYEAYVEWK.[L]	1xTMTpro [K9]; 1xTMTpro [N-Term]	0.00625315	0.000551547	1	6	2	Q6P4F1-1	Q6P4F1-1 [346-354]		0	1809.01	2.157	1.087	1.794	1.996	1.63	0.0741083	1	0.1851	0.00655325	0.0734616	170.8	86.1		142.1	158.1	129.1	79.2	14.03	23.47		8.03	38.21	34.19	26.93		High	0.0003256	0.002524	2.78
High	[K].ELEEWYAR.[Q]	1xTMT6plex [N-Term]	0.00631925	0.000551547	1	5	1	P09496-2	P09496-2 [142-149]		0	1324.67	0.01	0.01	0.01	0.01	0.611					0.827255			321.7			602.3	985.2			28.24			68.18	16.62		High	0.0001562	0.001976	2.77
High	[K].AVEPLWVEGAGHNDIELYSQYLER.[L]	1xTMTpro [N-Term]	0.00635257	0.000551547	1	2	1	Q96GS6-1	Q96GS6-1 [273-296]		0	3092.56																									No Quan Values	High	0.0001157	0.002222	1.49
High	[R].IMDQTLK.[A]	1xTMTpro [K7]; 1xTMTpro [N-Term]	0.00631925	0.000551547	2	4	12	P09493-10; P09493-4	P09493-10 [199-205]; P09493-4 [199-205]		0	1456.87	0.145	0.944	0.373	0.208	0.336	0.445491	1	1	0.359652	0.850564	643.1	4192		1655.6	921.9	1493.6	4441.9	109.89	95.91		65.88	57.22	52.63	78.2	Shared	High	0.0001157	0.002205	2.65
High	[K].TLYMSHR.[E]	1xTMTpro [N-Term]	0.00635257	0.000551547	1	2	1	Q9BSJ8	Q9BSJ8 [119-125]		0	1211.65	0.01	0.01	0.499	0.519	0.448			0.910674	0.3526	0.145186				133.5	138.8	119.8	267.6				75.83	14.09	3.77	17.89		High	0.0001157	0.002224	2.36
High	[R].DLMEAQEWCR.[K]	1xCarbamidomethyl [C9]; 1xTMTpro [N-Term]	0.00622036	0.000551547	1	1	1	P42345	P42345 [2077-2086]		0	1641.77																									No Quan Values	High	0.0003256	0.002505	3.15
High	[R].VASLDVDGVIK.[V]	1xTMTpro [K11]; 1xTMTpro [N-Term]	0.00628611	0.000551547	1	2	1	A4D1P6-1	A4D1P6-1 [423-433]		0	1724.04																									No Quan Values	High	0.0001928	0.001472	1.52
High	[K].WSIPLGPIPAR.[C]	1xTMTpro [N-Term]	0.00635257	0.000551547	1	1	1	Q14627	Q14627 [258-268]		0	1510.91																									No Quan Values	High	0.0003256	0.002564	2.52
High	[K].NYEEIAK.[V]	1xTMT6plex [K7]; 1xTMT6plex [N-Term]	0.00631925	0.000551547	1	1	4	P49755	P49755 [134-140]		0	1324.75	0.01	0.01	0.01	0.01	1.681					0.0648054			1669.7			6244.7	3715.5			12.63			17.74	28.33		High	0.0001562	0.001973	2.32
High	[K].LVGLTGTR.[E]	1xTMTpro [N-Term]	0.00618774	0.000551547	1	1	2	O75880	O75880 [224-231]		0	1120.7	1.874	2.272	1.794	1.612	1.552	0.283531	0.090169	0.0754886	0.0753977	0.0772427	471.7	571.7		451.4	405.8	390.7	251.7	12.35	6.54		52.81	44.38	42.98	47.31		High	0.0001157	0.002162	2.3
High	[K].ITYPLGLATLGATVCYPVQSVIIAK.[V]	1xCarbamidomethyl [C15]; 1xTMTpro [K25]; 1xTMTpro [N-Term]	0.00618774	0.000551547	1	1	1	Q6UXV4	Q6UXV4 [138-162]		0	3256.89																									No Quan Values	High	0.0003256	0.002498	2.59
High	[R].LWVIFPGEEGLDYGGVAR.[E]	1xTMTpro [N-Term]	0.00638606	0.000551547	1	3	1	Q96J02	Q96J02 [577-594]		0	2282.21																									No Quan Values	High	0.0001157	0.002232	1.84
High	[R].SSTETCYSAIPK.[A]	1xCarbamidomethyl [C6]; 1xTMT6plex [K12]; 1xTMT6plex [N-Term]	0.00635257	0.000551547	1	7	1	O75369-1	O75369-1 [2496-2507]		0	1801.94	0.01	0.01	0.01	0.01	0.549					0.133734			61.3			107.5	196			22.52			23.96	26.75		High	0.0001562	0.001983	1.49
High	[R].VANQDLQVQLDQALQQALDPNSK.[G]	1xTMT6plex [K23]; 1xTMT6plex [N-Term]	0.00622036	0.000551547	1	2	1	Q96EA4	Q96EA4 [231-253]		0	2994.63																									No Quan Values	High	0.0001562	0.001931	2.31
High	[K].TDMQYAAK.[V]	1xTMTpro [K8]; 1xTMTpro [N-Term]	0.00628611	0.000551547	1	2	3	Q8TBM8	Q8TBM8 [340-347]		0	1535.84	1.773	1.796	2.073	2.684	2.392	0.203485	0.190913	0.00395618	0.000112546	0.00144714	406.5	411.7		475.4	615.3	548.3	229.3	17.17	15.61		34.33	16.75	17.72	22.86		High	0.0003256	0.002539	2.18
High	[K].LMWIPDTK.[G]	1xTMTpro [K8]; 1xTMTpro [N-Term]	0.00622036	0.000551547	1	1	5	P61962	P61962 [74-81]		0	1611.94	0.892	0.801	1.046	1.124	0.432	1	1	1	1	0.381987	228.4	205.1		267.8	287.8	110.7	256	38.43	40.08		40.67	37.44	0.8	18.78		High	0.0001928	0.001447	2.29
High	[R].IATASEK.[G]	1xTMTpro [K7]; 1xTMTpro [N-Term]	0.00638606	0.000551547	1	1	1	Q5MNZ6	Q5MNZ6 [200-206]		0	1327.81																									No Quan Values	High	0.0003256	0.002575	2.46
High	[K].EWLSFGHR.[F]	1xTMTpro [N-Term]	0.00618774	0.000551547	2	6	2	O95248-1; Q13613-1	O95248-1 [1456-1463]; Q13613-1 [473-480]		0	1335.71																									Shared	High	0.0001723	0.001442	2.58
High	[R].FSGGFGAR.[D]	1xTMT6plex [N-Term]	0.00648759	0.00057056	1	4	1	O00571	O00571 [593-600]		0	1027.55	0.01	0.01	0.01	0.01	0.728					0.0238528			1299.3			895.6	1230.5			1.27			9.45	10.51		High	0.0001562	0.002042	2.47
High	[R].FMYDPQTDQNIK.[I]	1xTMTpro [K12]; 1xTMTpro [N-Term]	0.00641972	0.00057056	1	2	2	Q93009	Q93009 [409-420]		0	2108.1	1.09	1.511	1.055	1.43	1.329	1	0.987046	1	1	1	90.8	125.9		87.9	119.1	110.7	83.3	33.31	24.55		16.51	7.04	5.71	24.53		High	0.0001157	0.002281	1.65
High	[K].VTYMEEER.[N]	1xTMT6plex [N-Term]	0.00641972	0.00057056	1	1	1	P34932	P34932 [103-110]		0	1285.63	0.01	0.01	0.01	0.01	0.357					0.00865746			1446.4			645.5	1806.3			6.71			24.52	33		High	0.0001562	0.002007	2.53
High	[R].TVGQLYK.[E]	1xTMTpro [K7]; 1xTMTpro [N-Term]	0.00645357	0.00057056	4	16	32	P35580; P35749; P35579-1; Q7Z406-6	P35580 [652-658]; P35749 [652-658]; P35579-1 [645-651]; Q7Z406-6 [677-683]		0	1416.87	0.063	0.099	0.217	0.136	0.755	0.00515536	0.0861745	0.784046	0.0538136	0.921499	857	1340		2938.9	1846.2	10228.3	13555	79.21	202.69		86.46	125.5	73.94	85.53	Shared	High	0.0003451	0.002595	2.59
High	[R].FIWQSGDPVQLEK.[I]	1xTMTpro [K13]; 1xTMTpro [N-Term]	0.00648759	0.00057056	1	2	3	P48167	P48167 [213-225]		0	2155.2	2.337	2.746	6.385	5.094	4.684	0.00479311	0.00213287	3.90499e-05	8.41222e-05	0.000137308	92	108.1		251.3	200.5	184.4	39.4	15.11	11.13		0.46	5.57	2.31	27.13		High	0.0003451	0.002612	1.66
High	[R].VALPDGTTVTVR.[V]	1xTMTpro [N-Term]	0.00648759	0.00057056	1	4	1	Q96L92	Q96L92 [279-290]		0	1532.9																									No Quan Values	High	0.0001928	0.00152	2.75
High	[R].FAAYFQQGDMESNGK.[Y]	1xTMTpro [K15]; 1xTMTpro [N-Term]	0.00648759	0.00057056	1	2	1	P06744	P06744 [348-362]		0	2301.15																									No Quan Values	High	0.0001928	0.001522	2.06
High	[R].YCANAFK.[L]	1xCarbamidomethyl [C2]; 1xTMTpro [K7]; 1xTMTpro [N-Term]	0.00648759	0.00057056	1	1	1	P61221	P61221 [87-93]		0	1481.81	0.01	0.01	2.11	1.868	1.375			0.0953585	0.120344	0.428435				434.3	384.6	283.2	205.9				19.37	4.36	6.46	64.16		High	0.0001157	0.002269	2.47
High	[R].SDPNAVAPAPQGVR.[L]	1xTMTpro [N-Term]	0.00648759	0.00057056	1	3	1	Q6PGN9-1	Q6PGN9-1 [50-63]		0	1682.91	0.967	0.89	0.572	0.676	0.928	1	1	0.631123	0.977222	1	84.4	77.7		49.9	59	81	87.2	39.03	15.99		3.64	6.15	5.86	30.51		High	0.0003451	0.00261	1.99
High	[R].DLQGEEIK.[S]	1xTMTpro [K8]; 1xTMTpro [N-Term]	0.00641972	0.00057056	1	2	2	Q9BXW9-1	Q9BXW9-1 [1393-1400]		0	1539.89																									No Quan Values	High	0.0001928	0.001499	2.76
High	[R].GFELTFK.[T]	1xTMTpro [K7]; 1xTMTpro [N-Term]	0.00645357	0.00057056	1	2	20	P39656	P39656 [71-77]		0	1449.86	36.49	13.623	17.913	27.853	15.319	1.01117e-06	6.29867e-05	1.12583e-05	1.75753e-07	7.71209e-05	6491.4	2423.3		3186.7	4954.9	2725.2	177.9	71.52	63.3		80.76	79.47	24.88	50.05		High	0.0001157	0.002256	2.32
High	[R].ITSPLMEPSSIEK.[I]	1xOxidation [M6]; 1xTMTpro [K13]; 1xTMTpro [N-Term]	0.00641972	0.00057056	1	1	1	P28066-1	P28066-1 [54-66]		0	2056.15	0.01	0.01	0.691	0.738	0.684			1	1	0.846241				294.2	314.2	291	425.7				45.64	7.25	6.85	56.52		High	0.0001157	0.002242	2.62
High	[K].ATLTQMLNVIFTR.[M]	1xTMT6plex [N-Term]	0.00648759	0.00057056	1	1	1	Q9Y6D5	Q9Y6D5 [184-196]		0	1736.99																									No Quan Values	High	0.0001562	0.002035	1.52
High	[K].VAQDLCK.[V]	1xCarbamidomethyl [C6]; 1xTMTpro [K7]; 1xTMTpro [N-Term]	0.00645357	0.00057056	1	1	4	P13804-1	P13804-1 [63-69]		0	1441.83	0.369	0.438	0.523	0.467	1.508	0.0400849	0.21318	1	0.949245	1	415.4	493.9		589.1	526	1698.7	1126.7	22.17	18.2		63.32	61.47	49.18	66.3		High	0.0003451	0.0026	2.56
High	[R].FDEATQLR.[G]	1xTMTpro [N-Term]	0.00641972	0.00057056	1	2	2	P17858-1	P17858-1 [367-374]		0	1283.69	1.219	1.23	1.317	1.046	1.214	1	0.910483	0.605255	1	0.905314	715.7	722.3		773.5	614.4	712.6	587.2	14.31	13.4		10.99	4.26	8.86	2.07		High	0.0001157	0.002252	2.76
High	[K].FDDDVVSR.[C]	1xTMTpro [N-Term]	0.00641972	0.00057056	1	2	1	Q93009	Q93009 [480-487]		0	1256.64	1.171	1.073	0.74	0.967	1.009	0.970011	1	0.891019	1	1	600.1	550.1		379.4	495.6	517.3	512.7	32.55	4.58		2.22	3.08	7.5	1.84		High	0.0003256	0.002589	2.63
High	[K].FCPSGAWELPGTPR.[K]	1xCarbamidomethyl [C2]; 1xTMT6plex [N-Term]	0.00645357	0.00057056	1	2	1	Q8WUA4-1	Q8WUA4-1 [475-488]		0	1803.9																									No Quan Values	High	0.0001562	0.002026	1.69
High	[R].FGPYESYDSR.[S]	1xTMTpro [N-Term]	0.00645357	0.00057056	1	1	1	Q5BKZ1	Q5BKZ1 [71-80]		0	1524.73	0.788	0.537	0.432	0.381	0.46	1	0.738975	0.347827	0.188719	0.362709	598.2	408.2		328.4	289.4	349.8	759.5	50.05	19.69		12.17	0.86	14.21	8.63		High	0.0003451	0.002602	2.84
High	[R].DEYHCK.[K]	1xCarbamidomethyl [C5]; 1xTMTpro [K6]; 1xTMTpro [N-Term]	0.00648759	0.00057056	1	1	12	Q14739	Q14739 [587-592]		0	1459.75	0.53	0.574	1.396	1.275	1.893	1	1	0.522701	0.349586	0.287482	628.1	681		1654.9	1511.2	2244.1	1185.5	65.62	50.3		47.07	41.19	29.98	75.66		High	0.0003451	0.002611	3.01
High	[K].FFQELSK.[S]	1xTMTpro [K7]; 1xTMTpro [N-Term]	0.00641972	0.00057056	1	6	3	Q96KG9	Q96KG9 [293-299]		0	1506.88	1.395	1.063	1.311	1.573	0.452	1	1	1	1	1	208.4	158.8		195.9	235	67.6	149.4	74.47	82.77		66.69	54.01	5.35	92.68		High	0.0001928	0.001503	2.46
High	[R].NVDSNNK.[E]	1xTMTpro [K7]; 1xTMTpro [N-Term]	0.00645357	0.00057056	1	2	5	P78527	P78527 [351-357]		0	1398.78	0.939	1.513	2.51	2.246	3.142	1	1	0.0644679	0.069322	0.0158906	305.6	492.7		817.2	731.3	1022.9	325.6	38.95	27.76		24.75	28.19	8.89	83.42		High	0.0001157	0.002259	2.21
High	[K].FASFIDK.[V]	1xTMT6plex [K7]; 1xTMT6plex [N-Term]	0.00648759	0.00057056	9	22	8	Q7Z794; Q7RTS7; P35908; P04259; P02538; P48668; P19013; P05787; P13647	Q7Z794 [175-181]; Q7RTS7 [151-157]; P35908 [189-195]; P04259 [174-180]; P02538 [174-180]; P48668 [174-180]; P19013 [162-168]; P05787 [102-108]; P13647 [179-185]		0	1285.76	0.01	0.01	0.01	0.01	0.152					6.4887e-05			4453.6			4316.4	28329.6			19.05			79.64	72.95	Shared	High	0.0001562	0.002037	2.51
High	[K].ELADFTCAFTK.[A]	1xCarbamidomethyl [C7]; 1xTMT6plex [K11]; 1xTMT6plex [N-Term]	0.00641972	0.00057056	1	2	1	Q96AY2	Q96AY2 [431-441]		0	1760.93																									No Quan Values	High	0.0001562	0.002016	2.25
High	[R].IQTYAEYMGR.[K]	1xTMTpro [N-Term]	0.00645357	0.00057056	1	4	1	O95453	O95453 [506-515]		0	1535.78	4.896	0.546	0.627	0.557	0.557	0.0224562	1	1	0.824299	0.783224	1710.5	190.6		219	194.4	194.7	349.4	29.91	47.17		14.72	9.33	22.51	30.06		High	0.0003451	0.002605	1.61
High	[K].THPEVCGR.[E]	1xCarbamidomethyl [C6]; 1xTMTpro [N-Term]	0.00645357	0.00057056	1	1	2	O14545	O14545 [130-137]		0	1259.65			100	100	100									246	275.6	326.5					52.13	5.88	8.69			High	0.0001157	0.002265	3.04
High	[R].VINPAVGSGLSPLLPLAMSAR.[F]	1xTMTpro [N-Term]	0.00648759	0.00057056	1	1	1	O60826	O60826 [44-64]		0	2367.38																									No Quan Values	High	0.0003451	0.002618	1.72
High	[R].INLIDLAGSER.[C]	1xTMT6plex [N-Term]	0.00641972	0.00057056	1	1	1	Q15058	Q15058 [599-609]		0	1429.82	0.01	0.01	0.01	0.01	0.913					1			342			295.3	323.4			13.9			19.29	16.24		High	0.0001562	0.00201	1.96
High	[R].EGLVVRPQR.[R]	1xTMTpro [N-Term]	0.00645357	0.00057056	1	1	2	Q9BYN8	Q9BYN8 [194-202]		0	1357.82	1.472	1.372	0.741	0.398	0.396	1	1	0.471686	0.200798	0.120237	618.3	576.5		311.1	167	166.2	420.1	11.01	33.6		44.3	47.78	13.84	70.78		High	0.0001928	0.001509	1.98
High	[R].QSSSYGPHGYGSGR.[S]	1xTMTpro [N-Term]	0.00648759	0.00057056	1	1	1	Q86YZ3	Q86YZ3 [554-567]		0	1743.84																									No Quan Values	High	0.0001157	0.002279	1.54
High	[K].DPLNPIK.[Q]	1xTMTpro [K7]; 1xTMTpro [N-Term]	0.00641972	0.00057056	1	1	7	Q15181	Q15181 [64-70]		0	1404.87	0.709	0.727	1.287	1.239	1.722	1	1	1	1	0.458994	369	378.1		669.4	644.5	896.1	520.3	45.86	39.3		39.64	39.78	49.72	48.05		High	0.0001157	0.002255	2.35
High	[R].MFFDALYDEDVVK.[E]	1xTMT6plex [K13]; 1xTMT6plex [N-Term]	0.00641972	0.00057056	1	8	1	Q04637-8	Q04637-8 [1545-1557]		0	2050.06	0.01	0.01	0.01	0.01	0.319					0.00936055			255.7			133.3	418.3			19.95			33.43	26.78		High	0.0001562	0.002006	2.3
High	[K].AELPPGPGAVGR.[E]	1xTMTpro [N-Term]	0.00648759	0.00057056	2	3	4	Q9UI10-2; Q9UI10-1	Q9UI10-2 [39-50]; Q9UI10-1 [18-29]		0	1424.82	1.504	0.919	1.124	1.049	1.078	0.327099	1	1	1	1	431.5	263.7		322.4	300.9	309.2	286.9	21.44	5.93		11.36	5.08	7.77	21.34	Shared	High	0.0003451	0.002618	3
High	[R].RSEAEEEEAR.[T]	1xTMTpro [N-Term]	0.00648759	0.00057056	1	1	1	Q9BY78	Q9BY78 [334-343]		1	1509.75	0.01	0.01	0.672	0.678	0.647									82.4	83.1	79.3	122.7				15.78	8.21	13.26			High	0.0001157	0.002269	3
High	[K].TEPSFTK.[E]	1xTMTpro [K7]; 1xTMTpro [N-Term]	0.00641972	0.00057056	1	2	3	Q9Y2G8	Q9Y2G8 [583-589]		0	1417.82	2.417	3.032	2.565	3.811	3.349	0.02019	0.00635096	0.557464	0.00460922	0.00311402	765.9	960.7		812.7	1207.6	1061.2	316.9	37.78	23.02		58.48	36.46	7.89	36.25		High	0.0001928	0.001498	1.91
High	[K].QTLTFFDELHNVGR.[D]	1xTMT6plex [N-Term]	0.00645357	0.00057056	1	1	1	Q9H081	Q9H081 [154-167]		0	1906	0.01	0.01	0.01	0.01	1.345					0.551732			114.3			232.2	172.7			14.3			11.33	48.56		High	0.0001562	0.002021	1.4
High	[K].ADSSTTK.[K]	1xTMT6plex [K7]; 1xTMT6plex [N-Term]	0.00648759	0.00057056	1	2	1	P35659-1	P35659-1 [285-291]		0	1167.66																									No Quan Values	High	0.0001562	0.002033	2.33
High	[R].ADLESPQR.[K]	1xTMT6plex [N-Term]	0.00648759	0.00057056	1	1	1	Q9Y2Y9	Q9Y2Y9 [158-165]		0	1144.62	0.01	0.01	0.01	0.01	0.902					1			422.5			124.7	138.3			11.44			44.13	26.75		High	0.0001562	0.002034	2.15
High	[R].AEMDMVAWGVDLASVEQHINSHR.[G]	2xOxidation [M3; M5]; 1xTMTpro [N-Term]	0.00645357	0.00057056	1	3	1	P15924-1	P15924-1 [200-222]		0	2931.4																									No Quan Values	High	0.0001928	0.001511	3.1
High	[K].IITNLSK.[Q]	1xTMTpro [K7]; 1xTMTpro [N-Term]	0.00641972	0.00057056	1	3	2	O94813	O94813 [1263-1269]		0	1396.9	0.01	0.01	0.649	1.563	0.961			1	1	1				193.1	465.1	285.9	297.6				50.71	36.95	7.22	73.5		High	0.0001157	0.002251	2.5
High	[R].MGANNLER.[M]	1xTMT6plex [N-Term]	0.00641972	0.00057056	1	2	1	P52272	P52272 [558-565]		0	1133.59	0.01	0.01	0.01	0.01	0.593					0.011355			2004.5			1464.5	2468.6			3.1			18.36	9.86		High	0.0001562	0.002008	2.22
High	[R].IDLLAQPR.[R]	1xTMTpro [N-Term]	0.00645357	0.00057056	1	3	1	Q5SW79-1	Q5SW79-1 [1147-1154]		0	1229.75	0.898	0.961	0.746	1.213	0.691	1	1	0.325505	0.773445	0.109584	349.5	373.9		290.1	471.9	268.6	389	2.84	13.46		4.58	8.02	4.18	18.61		High	0.0003451	0.002607	2.32
High	[K].SSTQEEIK.[K]	1xTMTpro [K8]; 1xTMTpro [N-Term]	0.00641972	0.00057056	1	2	1	Q9Y281-1	Q9Y281-1 [23-30]		0	1529.87	0.321	0.628	0.37	0.161	0.127	0.80986	1	0.934286	0.197867	0.111629	1158.8	2271.1		1338.8	582.5	460.3	3614.1	67.77	31.82		23.85	6.87	94.43	13.78		High	0.0003256	0.002587	2.31
High	[K].NIPSVNAK.[L]	1xTMTpro [K8]; 1xTMTpro [N-Term]	0.00645357	0.00057056	1	3	5	Q8TCC3	Q8TCC3 [102-109]		0	1450.89	0.37	0.468	1.665	1.832	1.61	1	1	1	1	1	214.1	270.7		964	1060.5	931.8	578.8	22.42	6.35		65.68	51.85	47.27	55.55		High	0.0003451	0.002605	2.21
High	[K].YLDSMGQK.[G]	1xTMT6plex [K8]; 1xTMT6plex [N-Term]	0.00645357	0.00057056	1	2	2	Q9HC62	Q9HC62 [493-500]		0	1399.77	0.01	0.01	0.01	0.01	1.108					1			732.2			370.1	334			5.12			14.18	43.59		High	0.0001562	0.002018	2.54
High	[K].DQLLLGPTYATPK.[V]	1xTMT6plex [K13]; 1xTMT6plex [N-Term]	0.00648759	0.00057056	1	2	1	P55084	P55084 [349-361]		0	1875.1																									No Quan Values	High	0.0001562	0.002035	1.75
High	[K].SSVINAMLWDK.[V]	1xTMT6plex [K11]; 1xTMT6plex [N-Term]	0.00641972	0.00057056	1	3	1	Q8IWA4-1	Q8IWA4-1 [89-99]		0	1721.97																									No Quan Values	High	0.0001562	0.002007	1.34
High	[R].SGLNQIPNR.[R]	1xTMT6plex [N-Term]	0.00641972	0.00057056	1	1	1	Q6P2Q9	Q6P2Q9 [1524-1532]		0	1227.7																									No Quan Values	High	0.0001562	0.002008	2.5
High	[K].IDILTELR.[D]	1xTMT6plex [N-Term]	0.00641972	0.00057056	1	5	2	O00139	O00139 [671-678]		0	1201.74	0.01	0.01	0.01	0.01	0.301					0.0279495			388.8			131.8	437.6			19.3			50.9	8.28		High	0.0001562	0.002015	2.23
High	[R].AIPESQIR.[Q]	1xTMT6plex [N-Term]	0.00648759	0.00057056	1	1	1	P57678	P57678 [470-477]		0	1142.67	0.01	0.01	0.01	0.01	4.49					0.000456202			681.7			2698.8	601.1			28.75			22.38	18.88		High	0.0001562	0.002039	2.65
High	[K].VSAGLSIPTDSQK.[H]	1xTMTpro [K13]; 1xTMTpro [N-Term]	0.00648759	0.00057056	1	2	1	Q9HCE0-1	Q9HCE0-1 [2193-2205]		0	1911.1	2.35	3.42	3.648	2.756	0.01	0.275087	0.0710058	0.0285239	0.106712		144.2	209.8		223.8	169		61.3	15.36	33.18		4.91	9.37		65.96		High	0.0001928	0.001519	2.42
High	[R].VLIALLAR.[N]	1xTMTpro [N-Term]	0.00645357	0.00057056	1	1	5	Q8NBJ5	Q8NBJ5 [54-61]		0	1172.8	11.081	3.214	2.203	3.03	1.957	0.000212605	0.818529	0.277524	0.0239712	0.957099	1931.4	560.2		384	528.2	341	174.3	12.8	41.72		40.19	51.91	9.66	68.42		High	0.0001157	0.002258	2.11
High	[R].YLTLPQDNELAIDLR.[Q]	1xTMTpro [N-Term]	0.00648759	0.00057056	1	1	1	O95714	O95714 [376-390]		0	2078.15																									No Quan Values	High	0.0003451	0.002619	2.38
High	[K].DSNSIIK.[D]	1xTMT6plex [K7]; 1xTMT6plex [N-Term]	0.00645357	0.00057056	1	8	3	Q9NRZ9	Q9NRZ9 [178-184]		0	1234.74	0.01	0.01	0.01	0.01	1.132					0.913183			1540			1627.6	1438.3			10.68			16.36	23.02		High	0.0001562	0.002027	2.48
High	[R].LAYSNGK.[D]	1xTMT6plex [K7]; 1xTMT6plex [N-Term]	0.00645357	0.00057056	1	1	5	O14980	O14980 [306-312]		0	1210.72	0.01	0.01	0.01	0.01	3.136					4.58335e-05			660.8			2100.4	669.8			37.03			24.67	16.44		High	0.0001562	0.002017	1.78
High	[K].VQVTDTNR.[R]	1xTMTpro [N-Term]	0.00641972	0.00057056	1	2	1	Q8TAG9	Q8TAG9 [92-99]		0	1236.69	0.01	0.01	0.644	0.609	0.653			0.423586	0.0786213	0.239882				1038.6	981	1052.6	1612				32.46	10.29	12.03	23.42		High	0.0001157	0.002247	2.32
High	[K].YLQLQQEK.[E]	1xTMT6plex [K8]; 1xTMT6plex [N-Term]	0.00645357	0.00057056	1	1	2	O00461	O00461 [157-164]		0	1507.89	0.01	0.01	0.01	0.01	0.924					1			156.1			455.6	493.2			26.04			34.83	6.2		High	0.0001562	0.002023	1.75
High	[R].ADAGSHTEGSPSQPR.[D]	1xTMTpro [N-Term]	0.00648759	0.00057056	1	2	1	Q86V15-1	Q86V15-1 [48-62]		0	1800.88																									No Quan Values	High	0.0001157	0.00227	2.45
High	[K].EGIPGLYR.[G]	1xTMTpro [N-Term]	0.00645357	0.00057056	1	2	1	Q6NUK1	Q6NUK1 [438-445]		0	1208.7	0.01	0.01	2.41	2.226	2.047			0.147062	0.0842167	0.14649				618.6	571.5	525.5	256.7				50.87	22.38	11.14	12.07		High	0.0001157	0.002256	2.36
High	[-].MTVHNLYLFDR.[N]	1xTMT6plex [N-Term]; 1xMet-loss [N-Term]	0.00641972	0.00057056	1	1	1	Q9Y5R8	Q9Y5R8 [1-11]	Q9Y5R8 1xMet-loss [N-Term]	0	1506.83																									No Quan Values	High	0.0001562	0.002007	1.55
High	[R].LKDDVPEEVK.[L]	2xTMTpro [K2; K10]; 1xTMTpro [N-Term]	0.00648759	0.00057056	1	5	1	Q96SZ6	Q96SZ6 [486-495]		1	2084.24	1.656	1.415	1.532	2.076	1.825	0.0614606	0.284305	0.155675	0.00820884	0.0232396	706.6	603.6		653.5	885.6	778.6	426.6	17.89	3.34		3.56	5.21	18.24	2.74		High	0.0003451	0.002617	3.26
High	[R].YEPQSPGYEPR.[S]	1xTMT6plex [N-Term]	0.00645357	0.00057056	1	1	1	Q9H5H4	Q9H5H4 [121-131]		0	1551.76					100								103.5			33.2				12.28			10.54			High	0.0001562	0.00202	1.94
High	[K].EAGVFVPR.[S]	1xTMT6plex [N-Term]	0.00648759	0.00057056	1	3	1	P53396-1	P53396-1 [781-788]		0	1103.64																									No Quan Values	High	0.0001562	0.002031	2.3
High	[K].SLEQLSDVILQCYEGK.[S]	1xCarbamidomethyl [C12]; 1xTMT6plex [K16]; 1xTMT6plex [N-Term]	0.00641972	0.00057056	1	2	1	Q86VV8	Q86VV8 [1837-1852]		0	2340.25																									No Quan Values	High	0.0001562	0.002007	1.71
High	[K].VNAQFLELYNEEVLDLFDTTR.[D]	1xTMTpro [N-Term]	0.00641972	0.00057056	1	6	1	Q7Z4S6-1	Q7Z4S6-1 [144-164]		0	2833.46																									No Quan Values	High	0.0001157	0.002246	2.18
High	[R].QLALAEK.[F]	1xTMT6plex [K7]; 1xTMT6plex [N-Term]	0.00645357	0.00057056	1	2	2	Q96EU6	Q96EU6 [219-225]		0	1230.78	0.01	0.01	0.01	0.01	0.497					0.119312			1056.3			623.9	1255.9			8.16			37.45	14.6		High	0.0001562	0.002025	1.98
High	[R].IIPAIWFR.[Y]	1xTMT6plex [N-Term]	0.00648759	0.00057056	1	2	9	Q969X5	Q969X5 [225-232]		0	1244.77	0.01	0.01	0.01	0.01	3.421					0.00075135			167.8			451.8	132.1			24.83			30.83	39.71		High	0.0001562	0.002038	2.11
High	[K].NASNTEK.[L]	1xTMTpro [K7]; 1xTMTpro [N-Term]	0.00641972	0.00057056	1	2	2	Q99733	Q99733 [20-26]		0	1371.77	1.003	2.499	1.798	1.143	0.01						624.1	1554.3		1118.6	710.8		622	32.43	36.42		8.47	9.53				High	0.0001928	0.001504	2.47
High	[R].TASFSESR.[A]	1xTMTpro [N-Term]	0.00648759	0.00057056	1	3	3	P53396-1	P53396-1 [453-460]		0	1188.62	0.384	0.403	1.27	1.242	1.395	1	0.93705	1	1	1	439.8	461.7		1455.7	1423.6	1599.5	1146.4	65.28	30.75		121.02	46.97	61.11	88.67		High	0.0002296	0.001834	2.47
High	[R].EAFDLFDADGTGTIDVK.[E]	1xTMT6plex [K17]; 1xTMT6plex [N-Term]	0.00641972	0.00057056	1	1	1	P41208	P41208 [35-51]		0	2272.17																									No Quan Values	High	0.0001562	0.002007	2.22
High	[K].VIVPNMEFR.[A]	1xTMTpro [N-Term]	0.00648759	0.00057056	1	3	6	P55060-1	P55060-1 [347-355]		0	1408.79																									No Quan Values	High	0.0001157	0.002273	2.58
High	[R].RGAAASPEPAR.[A]	1xTMTpro [N-Term]	0.00648759	0.00057056	1	3	1	P84157-1	P84157-1 [29-39]		1	1386.78	0.01	0.01	0.615	0.645	0.699			0.0423778	0.0632419	0.0652631				75	78.6	85.2	121.8				11.04	8.24	13.25	23		High	0.0001157	0.002271	3.01
High	[R].EENGTWEK.[S]	1xTMTpro [K8]; 1xTMTpro [N-Term]	0.00648759	0.00057056	1	4	1	P55735-1	P55735-1 [88-95]		0	1600.85	1.904	2.065	2.112	1.871	1.871	0.101763	0.0672195	0.0700643	0.136708	0.124407	1097.6	1190.8		1218	1078.6	1079.1	576.6	20.06	16.56		13.16	6.99	11.36	25.03		High	0.0003451	0.002612	2.63
High	[K].EAEEREPK.[I]	1xTMT6plex [K8]; 1xTMT6plex [N-Term]	0.0065218	0.000590101	1	3	1	Q92896-2	Q92896-2 [277-284]		1	1445.8	0.01	0.01	0.01	0.01	1.663					0.10808			298.2			694.2	417.6			4.18			26.83	23.22		High	0.0001562	0.002046	2.54
High	[K].DILAQSPAAEPLK.[N]	1xTMTpro [K13]; 1xTMTpro [N-Term]	0.0065218	0.000590101	1	1	2	P07942	P07942 [1232-1244]		0	1961.16	2.323	1.839	0.635	0.719	0.01	0.146404	0.65255	0.74579	1		5077.3	4019.1		1387.6	1570.9		2185.6	6.33	26.68		6.44	4.8		66.71		High	0.0002121	0.001531	2.11
High	[R].LVTPGETPSWTGSGFVR.[L]	1xTMTpro [N-Term]	0.0065218	0.000590101	1	1	1	P55268	P55268 [585-601]		0	2095.11	0.734	0.772	1.072	2.503	0.641	1	1	1	0.094278	0.747471	207.2	218		302.6	706.4	180.8	282.3	25.93	14.49		4.01	47.67	20.97	10.17		High	0.0003451	0.002623	2.41
High	[R].LAILQVGNR.[D]	1xTMTpro [N-Term]	0.0065218	0.000590101	1	1	4	P11586	P11586 [38-46]		0	1287.81	1.82	1.663	1.659	1.728	1.826	0.19839	0.234192	0.335729	0.228044	0.145702	1979.4	1808.9		1804.1	1879.5	1985.7	1087.7	17.28	17.27		2.75	9.44	2.4	31.93		High	0.0003451	0.002623	2.52
High	[K].AGLLGLLEEMRDER.[L]	1xOxidation [M10]; 1xTMTpro [N-Term]	0.0065218	0.000590101	1	2	1	P12883	P12883 [767-780]		1	1922.03																									No Quan Values	High	0.0001157	0.002295	1.67
High	[K].GLDLLEK.[A]	1xTMT6plex [K7]; 1xTMT6plex [N-Term]	0.0065218	0.000590101	1	1	1	P78318	P78318 [45-51]		0	1245.78	0.01	0.01	0.01	0.01	1.807					0.0554889			370.2			1102	609.7			19.22			17.91	24.38		High	0.0001562	0.002046	2.32
High	[R].VIPDFVCQGGDITK.[H]	1xCarbamidomethyl [C7]; 1xTMT6plex [K14]; 1xTMT6plex [N-Term]	0.0065218	0.000590101	1	1	2	P49792	P49792 [3116-3129]		0	2007.1	0.01	0.01	0.01	0.01	0.912					1			141.7			215.5	236.2			7.12			32.14	86.47		High	0.0001562	0.002046	2.75
High	[K].TVVEALFQR.[D]	1xTMTpro [N-Term]	0.0065218	0.000590101	1	3	1	P57740	P57740 [251-259]		0	1366.8																									No Quan Values	High	0.0001928	0.001526	3.12
High	[K].ILNGSNK.[K]	1xTMTpro [K7]; 1xTMTpro [N-Term]	0.0065218	0.000590101	1	2	8	Q9UBV2	Q9UBV2 [193-199]		0	1353.83	2.493	7.485	3.701	3.957	3.114	0.0273521	1.64232e-05	0.000137606	7.92514e-05	0.00148409	1798	5397.2		2668.6	2853.7	2245.8	721.1	14.41	40.72		12.22	21.33	4.47	51.97		High	0.0001157	0.002282	2.4
High	[K].IIAPAEQK.[I]	1xTMTpro [K8]; 1xTMTpro [N-Term]	0.0065218	0.000590101	1	3	5	Q8NCM8-1	Q8NCM8-1 [391-398]		0	1477.92	0.959	0.737	1.313	1.4	1.34	1	1	1	1	1	161.3	123.9		220.9	235.6	225.4	168.3	73.59	64		61.26	54.64	22.79	93.8		High	0.0002296	0.001741	2.33
High	[K].FADSDQDRDPHR.[L]	1xTMTpro [N-Term]	0.0065218	0.000590101	1	3	2	P51636-1	P51636-1 [33-44]		1	1762.84	1.005	1.238	2.697	2.258	1.272	1	1	0.0879176	0.178326	1	156.4	192.7		419.7	351.4	197.9	155.6	21.97	29.32		24.8	16.07	9.79	14.53		High	0.0003451	0.002623	3.36
High	[R].TPEIIDLYSNFPIGEK.[Q]	1xTMT6plex [K16]; 1xTMT6plex [N-Term]	0.0065218	0.000590101	1	2	1	O14976	O14976 [228-243]		0	2294.27																									No Quan Values	High	0.0001562	0.002047	1.7
High	[R].TVESEAASYLDQISR.[Y]	1xTMT6plex [N-Term]	0.0065218	0.000590101	1	3	1	P61289-1	P61289-1 [167-181]		0	1897.97	0.01	0.01	0.01	0.01	0.631								80.3			67.7	107.4			34.49			35.66			High	0.0001562	0.002046	2.08
High	[K].TVACYPEK.[T]	1xCarbamidomethyl [C4]; 1xTMTpro [K8]; 1xTMTpro [N-Term]	0.0065218	0.000590101	1	1	1	P58004	P58004 [427-434]		0	1575.87	2.062	1.987	1.621	1.402	0.01	0.640184	0.938746	1	1		502.7	484.3		395.2	341.8		243.7	8.21	26.55		4.1	13.58		88.21		High	0.0002121	0.001529	2.48
High	[R].DGGAAAAGPRPEQEPR.[A]	1xTMTpro [N-Term]	0.0065218	0.000590101	1	1	2	Q8NCN4	Q8NCN4 [146-161]		0	1882.97	0.744	0.579	0.529	0.452	0.46	1	0.815945	0.716699	0.39409	0.390021	128.6	100.2		91.4	78.2	79.6	172.9	41.01	22.36		39.09	24.77	15.75	7.2		High	0.0003451	0.00263	2.04
High	[K].VALEDDGFR.[L]	1xTMTpro [N-Term]	0.0065218	0.000590101	1	1	1	Q96C57	Q96C57 [115-123]		0	1325.7	0.575	0.616	0.491	0.419	0.43	0.359733	0.32669	0.0940348	0.0294898	0.0315381	298.3	319.8		254.9	217.3	223	519.1	20.04	12.5		3.3	13.98	36.26	0.43		High	0.0003451	0.002634	2.38
High	[R].LSATLHDPR.[Y]	1xTMT6plex [N-Term]	0.0065218	0.000590101	1	1	2	O75132	O75132 [993-1001]		0	1238.71																									No Quan Values	High	0.0001562	0.002048	2.16
High	[R].HVPNNEDVDMTELGDLFMHLSGVESSEP.[-]	1xTMT6plex [N-Term]	0.0065218	0.000590101	1	2	1	Q9H000	Q9H000 [389-416]		0	3327.53	0.01	0.01	0.01	0.01	0.441								75.7			56.9	128.8			10.07			22.16			High	0.0001562	0.002042	1.76
High	[K].DNWEELYNR.[Y]	1xTMTpro [N-Term]	0.0065218	0.000590101	1	2	1	P55786	P55786 [833-841]		0	1542.75																									No Quan Values	High	0.0001157	0.002288	1.62
High	[K].TLTPDQWAR.[E]	1xTMTpro [N-Term]	0.0065218	0.000590101	1	1	3	Q9H3K6-1	Q9H3K6-1 [74-82]		0	1391.76	0.51	0.712	1.819	2.703	3.024	1	1	1	1	0.78653	362.5	505.7		1292.4	1920.5	2148.8	710.6	10.51	19.42		60.96	52.73	52.85	85.87		High	0.0003451	0.002623	2.97
High	[K].LLAAGFDNSCIK.[L]	1xCarbamidomethyl [C10]; 1xTMTpro [K12]; 1xTMTpro [N-Term]	0.0065218	0.000590101	1	2	1	O75529-1	O75529-1 [282-293]		0	1917.08																									No Quan Values	High	0.0001157	0.002289	1.7
High	[R].LVEVDSGR.[Q]	1xTMT6plex [N-Term]	0.0065218	0.000590101	1	1	1	P20700	P20700 [227-234]		0	1103.63																									No Quan Values	High	0.0001562	0.002052	2.28
High	[R].HPDWPPDR.[I]	1xTMTpro [N-Term]	0.00659075	0.000609047	1	1	3	Q12891	Q12891 [163-170]		0	1323.68	2.013	0.817	1.08	2.505	0.809	1	1	1	1	1	206.2	83.7		110.6	256.7	82.8	102.4	70.55	86.36		29.7	62.86	3.04	67.56		High	0.0002121	0.001549	2.12
High	[K].STGYDPVK.[L]	1xTMT6plex [K8]; 1xTMT6plex [N-Term]	0.0066255	0.000609047	1	2	1	Q9UBT2	Q9UBT2 [246-253]		0	1324.75	0.01	0.01	0.01	0.01	0.321					0.000811532			1048.6			1153.4	3594.5			7.81			19.81	21.65		High	0.0001562	0.00208	2.41
High	[R].ALTHIDHSLSR.[Q]	1xTMTpro [N-Term]	0.00655618	0.000609047	1	2	1	P56192	P56192 [120-130]		0	1553.87	0.01	0.01	2.293	2.537	1.45			0.00105541	0.00049163	0.0538527				231.6	256.2	146.4	101				13.13	8.76	12.13	17.84		High	0.0001157	0.002297	1.96
High	[K].ELNHEIQR.[T]	1xTMTpro [N-Term]	0.00659075	0.000609047	1	4	1	Q8NHM5-1	Q8NHM5-1 [953-960]		0	1342.74																									No Quan Values	High	0.0003585	0.002651	2.92
High	[K].NLLNSVIGR.[A]	1xTMTpro [N-Term]	0.0066255	0.000609047	2	3	1	Q7L2E3-2; Q7L2E3-1	Q7L2E3-2 [83-91]; Q7L2E3-1 [55-63]		0	1289.79	1.008	0.969	0.95	0.793	0.711	1	1	1	0.686481	0.231984	329.7	316.8		310.8	259.5	232.6	327	6.6	16.54		1.55	4.44	12.87	6.85	Shared	High	0.0003585	0.002669	1.73
High	[K].NTNIAQK.[Q]	1xTMT6plex [K7]; 1xTMT6plex [N-Term]	0.00659075	0.000609047	1	3	2	P15924-1	P15924-1 [302-308]		0	1246.75	0.01	0.01	0.01	0.01	0.788					0.656386			1780.1			1384.1	1757.1			17.32			21.68	11.12		High	0.0001562	0.002078	2.57
High	[K].ALVSEWK.[E]	1xTMTpro [K7]; 1xTMTpro [N-Term]	0.0066255	0.000609047	1	1	10	Q16531	Q16531 [485-491]		0	1440.87	1.561	1.465	1.24	0.879	0.833	0.795958	1	1	1	1	2640.8	2478.9		2097.7	1486.3	1408.5	1691.8	5.8	16.21		31.3	35.96	5.36	72.99		High	0.0002121	0.001582	2.48
High	[K].AYEELFWR.[H]	1xTMTpro [N-Term]	0.00655618	0.000609047	1	1	3	Q9NUU6	Q9NUU6 [117-124]		0	1417.74	2.457	1.758	3.529	3.479	2.419	0.215196	0.839776	0.00915444	0.0143241	0.368329	389.5	278.7		559.5	551.5	383.5	158.5	27.37	18.77		15.57	17.26	8.46	79.82		High	0.0002646	0.002205	2.67
High	[R].LIFDNLK.[K]	1xTMTpro [K7]; 1xTMTpro [N-Term]	0.00655618	0.000609047	3	11	32	P50993; P05023; P13637-1	P50993 [764-770]; P05023 [767-773]; P13637-1 [757-763]		0	1470.92	2.298	4.017	8.161	11.169	19.965	0.936139	0.224204	0.00380334	0.000195623	0.000329516	1378.9	2410.2		4896.3	6700.9	11978	600	60.7	55.05		69.83	46.22	54.74	90.23	Shared	High	0.0002121	0.001539	2.06
High	[R].LTEGCSFR.[R]	1xCarbamidomethyl [C5]; 1xTMT6plex [N-Term]	0.0066255	0.000609047	2	2	4	Q71UM5; P42677	Q71UM5 [73-80]; P42677 [73-80]		0	1198.61	0.01	0.01	0.01	0.01	3.542					0.00043477			1966.6			2391.6	675.3			32.24			44.7	37.6	Shared	High	0.0001562	0.002088	2.29
High	[R].ELFPVLQK.[R]	1xTMTpro [K8]; 1xTMTpro [N-Term]	0.0066255	0.000609047	1	1	2	Q6PJG6-1	Q6PJG6-1 [500-507]		0	1581.99																									No Quan Values	High	0.0002121	0.001552	2.44
High	[R].NAFDLFK.[L]	1xTMTpro [K7]; 1xTMTpro [N-Term]	0.00659075	0.000609047	1	2	1	Q99549	Q99549 [446-452]		0	1462.85	0.935	0.567	0.703	0.461	0.411	1	0.947906	1	0.527673	0.340952	348.1	211.3		261.7	171.7	152.9	372.4	45.92	20.13		19.89	21.55	16.7	38.17		High	0.0003585	0.002651	1.82
High	[K].LAEALYIADR.[K]	1xTMTpro [N-Term]	0.00655618	0.000609047	1	1	1	Q13573	Q13573 [287-296]		0	1438.82																									No Quan Values	High	0.0001157	0.002305	1.82
High	[K].EATSTGK.[L]	1xTMT6plex [K7]; 1xTMT6plex [N-Term]	0.00659075	0.000609047	1	2	2	Q96A33-1	Q96A33-1 [190-196]		0	1151.67	0.01	0.01	0.01	0.01	1.803					0.866921			1097.5			1139.4	631.9			61.62			56.32	79.6		High	0.0001562	0.00208	2.1
High	[R].ELLDVAK.[Q]	1xTMT6plex [K7]; 1xTMT6plex [N-Term]	0.0066255	0.000609047	1	3	2	O75354-1	O75354-1 [158-164]		0	1245.78	0.01	0.01	0.01	0.01	1.881					0.096952			315.5			803.6	427.2			1.79			17.65	40.64		High	0.0001562	0.002092	2.64
High	[K].IQEAASQGLK.[F]	1xTMTpro [K10]; 1xTMTpro [N-Term]	0.0066255	0.000609047	1	1	1	Q14699	Q14699 [148-157]		0	1652.98	2.562	0.614	0.585	0.42	0.613	0.0435463	0.565395	0.409792	0.0540822	0.436338	1166.2	279.6		266.4	191.1	278.9	455.1	21.36	12.43		26.44	4.46	22.28	22.82		High	0.0003585	0.002668	2.49
High	[K].ESPDTNGPK.[Q]	1xTMTpro [K9]; 1xTMTpro [N-Term]	0.00659075	0.000609047	1	3	1	Q02952-1	Q02952-1 [1726-1734]		0	1552.85	0.01	0.01	1.023	0.915	1.085			1	0.917904	1				204	182.5	216.5	199.5				7.93	18.1	9.62	42.86		High	0.0001157	0.002311	2.47
High	[R].VLGMTLIQK.[C]	1xTMTpro [K9]; 1xTMTpro [N-Term]	0.00655618	0.000609047	1	2	1	Q04760-1	Q04760-1 [52-60]		0	1611.02																									No Quan Values	High	0.0003451	0.00264	2.73
High	[K].LLESDYFR.[Y]	1xTMTpro [N-Term]	0.00659075	0.000609047	1	1	1	Q96HE7	Q96HE7 [68-75]		0	1346.73	1.024	0.81	1.221	1.773	1.423	1	1	1	0.822829	1	297.1	234.9		354.1	514.5	412.9	290.1	20.18	42.47		2.68	10.05	0.7	58.16		High	0.0003585	0.002655	2.06
High	[R].DFSSGETATYR.[R]	1xTMTpro [N-Term]	0.00655618	0.000609047	1	4	1	Q12923	Q12923 [312-322]		0	1537.75	0.905	0.761	0.535	0.517	0.486	1	1	0.298455	0.21876	0.143207	584.8	491.9		345.8	334.3	314.4	646.4	25.99	6.71		24.78	3.75	28.64	10.12		High	0.0003451	0.00264	1.8
High	[R].ALEQQVEEMK.[T]	1xOxidation [M9]; 1xTMT6plex [K10]; 1xTMT6plex [N-Term]	0.0066255	0.000609047	1	2	2	P35579-1	P35579-1 [1529-1538]		0	1678.91	0.01	0.01	0.01	0.01	0.092					0.0067008			107.8			175.4	1898.7			51.21			62.74	114.37		High	0.0001562	0.002083	1.9
High	[R].LVGIISSR.[D]	1xTMTpro [N-Term]	0.0066255	0.000609047	1	1	3	P12268	P12268 [154-161]		0	1148.73	1.143	1.422	0.467	0.464	0.654	1	1	0.920277	1	1	1257	1564.1		514.2	510.3	719.6	1100	12.36	20.9		74.35	45.92	32.46	58.77		High	0.0003585	0.002664	1.94
High	[K].EEMDFPQLMK.[M]	1xTMT6plex [K10]; 1xTMT6plex [N-Term]	0.0066255	0.000609047	1	3	1	O15371	O15371 [172-181]		0	1725.9	0.01	0.01	0.01	0.01	0.546					0.162623			345.8			187.9	344			21.61			43.71	30.12		High	0.0001562	0.00209	2.21
High	[K].NYTEEEDR.[F]	1xTMTpro [N-Term]	0.00659075	0.000609047	2	3	1	O60264; P28370-1	O60264 [946-953]; P28370-1 [961-968]		0	1359.63																									Shared	High	0.0001157	0.002309	1.43
High	[R].DVSPFDHSR.[I]	1xTMT6plex [N-Term]	0.00659075	0.000609047	1	1	1	P18031	P18031 [48-56]		0	1288.65																									No Quan Values	High	0.0001562	0.002078	2.97
High	[K].VPVSVNLLSK.[N]	1xTMTpro [K10]; 1xTMTpro [N-Term]	0.00655618	0.000609047	1	1	2	O76021	O76021 [179-188]		0	1664.06																									No Quan Values	High	0.0003451	0.002635	2.04
High	[K].IVESYQIR.[Y]	1xTMTpro [N-Term]	0.0066255	0.000609047	1	2	1	Q12860	Q12860 [836-843]		0	1311.76	0.592	0.719	0.456	0.409	0.354	0.478835	1	0.13118	0.0638612	0.0265732	1055.7	1281.6		812.7	729.5	631	1782.2	18.12	8.53		18.25	6.18	36.53	36.66		High	0.0003585	0.002671	2.71
High	[K].NFAFLEFR.[S]	1xTMTpro [N-Term]	0.00659075	0.000609047	1	2	3	P26368	P26368 [196-203]		0	1347.74	0.979	0.831	0.623	0.565	0.539	1	0.953411	0.101409	0.0304536	0.10292	1505.2	1277.7		958.7	868.9	829.7	1538	24.98	30.16		8.77	12.86	11.03	35.9		High	0.0003585	0.002653	2.56
High	[K].VQEIPQK.[E]	1xTMT6plex [K7]; 1xTMT6plex [N-Term]	0.0066255	0.000609047	1	2	6	O60547-1	O60547-1 [162-168]		0	1299.8	0.01	0.01	0.01	0.01	0.292					0.703456			321			319.5	1095.9			83.7			92.11	56.01		High	0.0001562	0.002082	2.56
High	[K].RPTAAELLR.[H]	1xTMTpro [N-Term]	0.00659075	0.000609047	1	1	1	O95747	O95747 [279-287]		0	1330.81																									No Quan Values	High	0.0001157	0.00232	2.5
High	[K].DAVFIPAGWDNDKK.[I]	2xTMTpro [K13; K14]; 1xTMTpro [N-Term]	0.0066255	0.000609047	1	1	1	Q9Y6G9	Q9Y6G9 [319-332]		1	2488.4																									No Quan Values	High	0.0003585	0.002666	2.61
High	[K].LISELQK.[L]	1xTMT6plex [K7]; 1xTMT6plex [N-Term]	0.00655618	0.000609047	1	2	1	Q5UIP0	Q5UIP0 [233-239]		0	1288.82	0.01	0.01	0.01	0.01	1.032					1			401.8			719	696.7			5.21			6.49	28.66		High	0.0001562	0.002058	2.37
High	[R].LVLSYVLEGLK.[S]	1xTMTpro [K11]; 1xTMTpro [N-Term]	0.00655618	0.000609047	1	3	3	Q3B7T1	Q3B7T1 [603-613]		0	1842.16	0.882	0.661	0.739	0.723	1.541	1	1	1	1	1	31.9	23.9		26.7	26.2	55.8	36.2	37.3	43.59		4.54	21.15	17.99	30.65		High	0.0001157	0.002303	2.49
High	[K].IFFPGVSEFGK.[E]	1xTMTpro [K11]; 1xTMTpro [N-Term]	0.0066255	0.000609047	1	1	1	P06276	P06276 [384-394]		0	1836.06	2.996	1.986	2.342	4.51	3.937	0.218376	0.530201	0.49465	0.0494941	0.071468	44.2	29.3		34.6	66.6	58.1	14.8	34.41	49.32		0.2	0.71	15.64	34.66		High	0.0003585	0.002664	2.11
High	[R].ETDDTLVLSFVGQTR.[V]	1xTMT6plex [N-Term]	0.00655618	0.000609047	1	1	1	Q16531	Q16531 [420-434]		0	1910.01	0.01	0.01	0.01	0.01	0.925					0.908034			141.2			197.5	213.5			14.37			6.9	9.17		High	0.0001562	0.00206	1.6
High	[K].SPSAQELK.[E]	1xTMTpro [K8]; 1xTMTpro [N-Term]	0.0066255	0.000609047	1	1	1	Q9UNE7-1	Q9UNE7-1 [23-30]		0	1467.87	1.663	1.591	1.178	1.501	1.455	0.0624495	0.131253	1	0.185683	0.229144	483.7	462.8		342.7	436.6	423.1	290.9	16.49	6.44		12.91	12.63	2.09	13.85		High	0.0003585	0.002668	2.68
High	[K].VTGDSQPK.[E]	1xTMT6plex [K8]; 1xTMT6plex [N-Term]	0.00655618	0.000609047	1	2	2	O76094	O76094 [537-544]		0	1289.75	0.01	0.01	0.01	0.01	0.588					0.155597			633.5			549.2	934.1			44			15.96	23.35		High	0.0001562	0.002055	1.8
High	[R].EGLTAAGK.[I]	1xTMT6plex [K8]; 1xTMT6plex [N-Term]	0.0066255	0.000609047	1	2	1	Q13438-1	Q13438-1 [583-590]		0	1204.73	0.01	0.01	0.01	0.01	1.375					0.0406134			513.9			1204.3	876			11.03			10.43	15.21		High	0.0001562	0.002088	2.47
High	[K].TYNEPGSQVFK.[D]	1xTMT6plex [K11]; 1xTMT6plex [N-Term]	0.00655618	0.000609047	1	9	1	Q86U86-1	Q86U86-1 [261-271]		0	1727.94	0.01	0.01	0.01	0.01	0.43					0.0314285			78.3			56.8	132.2			25.29			20.22	49.25		High	0.0001562	0.00206	1.79
High	[K].LEDYQDAVIIPR.[Y]	1xTMTpro [N-Term]	0.0066255	0.000609047	1	2	2	Q9UPY3	Q9UPY3 [924-935]		0	1735.95	0.874	0.623	0.934	0.616	0.594	1	0.643451	1	0.477384	0.367791	141.3	100.8		151.1	99.6	96	161.7	16.82	21.23		29.25	20.11	13	15.05		High	0.0002121	0.001554	2.32
High	[R].LEDTDQTR.[V]	1xTMTpro [N-Term]	0.00655618	0.000609047	1	2	3	Q5JPH6	Q5JPH6 [75-82]		0	1281.66	4.106	3.655	6.675	7.028	4.788	0.000281465	0.000186593	6.80378e-06	5.98788e-06	0.000760564	695.9	619.5		1131.4	1191.2	811.6	169.5	43.95	27.87		20.57	23.38	5.2	4.12		High	0.0001157	0.0023	2.92
High	[K].VMIWNLDTK.[E]	1xTMTpro [K9]; 1xTMTpro [N-Term]	0.00659075	0.000609047	1	1	2	Q92828	Q92828 [157-165]		0	1728																									No Quan Values	High	0.0003585	0.002657	2.46
High	[R].DSYGGPPR.[R]	1xTMTpro [N-Term]	0.00655618	0.000609047	2	3	1	P38159-1; Q96E39	P38159-1 [188-195]; Q96E39 [188-195]		0	1152.6	0.636	0.623	0.228	0.248	0.01	0.548853	0.827717	0.00170608	0.00189409		1149.9	1126.8		413	449.4		1808.7	10.98	43.17		2.89	8.04		2.12	Shared	High	0.0002121	0.001532	2.15
High	[R].VQVLPEVR.[G]	1xTMT6plex [N-Term]	0.00659075	0.000609047	2	2	3	Q92692-1; Q92692-2	Q92692-1 [36-43]; Q92692-2 [36-43]		0	1168.73	0.01	0.01	0.01	0.01	1.593					0.387479			248.9			574.9	360.9			54.41			25.54	58.18	Shared	High	0.0001562	0.00208	2.56
High	[K].LIDIVSSQK.[I]	1xTMTpro [K9]; 1xTMTpro [N-Term]	0.00655618	0.000609047	1	3	2	O14757	O14757 [462-470]		0	1611																									No Quan Values	High	0.0002121	0.001538	2.18
High	[R].LDLAGPLLAFLFR.[G]	1xTMTpro [N-Term]	0.00655618	0.000609047	1	1	2	P30876	P30876 [393-405]		0	1750.06																									No Quan Values	High	0.0001157	0.002306	1.52
High	[K].WEVEEMK.[E]	1xTMT6plex [K7]; 1xTMT6plex [N-Term]	0.00659075	0.000609047	1	2	6	P27824	P27824 [104-110]		0	1408.75	0.01	0.01	0.01	0.01	4.055					0.0652467			865.7			3358.8	828.3			61.53			77.45	67.52		High	0.0001562	0.002073	2.63
High	[K].ALCASDVSK.[C]	1xCarbamidomethyl [C3]; 1xTMT6plex [K9]; 1xTMT6plex [N-Term]	0.00655618	0.000609047	1	2	1	Q9GZX9	Q9GZX9 [29-37]		0	1408.79	0.01	0.01	0.01	0.01	1.081					0.671338			284.5			475.9	440.2			11.73			16.34	30.29		High	0.0001562	0.002063	1.67
High	[K].SYMELLQR.[N]	1xTMTpro [N-Term]	0.00659075	0.000609047	1	2	2	Q8TCG1	Q8TCG1 [730-737]		0	1343.73	100	100	100	100	100						340.2	423.5		731.3	459.1	407.5		40.45	35.13		80.51	33.23	8.19			High	0.0002646	0.002184	2.43
High	[K].QSLTVGK.[V]	1xTMT6plex [K7]; 1xTMT6plex [N-Term]	0.0066255	0.000609047	1	2	1	Q9Y2H6	Q9Y2H6 [903-909]		0	1190.75	0.01	0.01	0.01	0.01	1.263					0.747655			399.7			742.3	587.6			13.62			43.71	23.21		High	0.0001562	0.002087	2.12
High	[K].ALWCSEDK.[Q]	1xCarbamidomethyl [C4]; 1xTMTpro [K8]; 1xTMTpro [N-Term]	0.0066255	0.000609047	1	2	2	Q9Y3F4	Q9Y3F4 [149-156]		0	1616.86	0.99	1.286	1.558	0.883	1.588	1	1	1	1	1	1302.3	1691.9		2049.6	1161.5	2089.2	1315.8	75.32	30.28		5.72	27.08	1.16	32.18		High	0.0002486	0.002081	3.14
High	[K].VSLQVHPDR.[V]	1xTMTpro [N-Term]	0.0066255	0.000609047	1	1	1	Q8WXX5	Q8WXX5 [38-46]		0	1354.78																									No Quan Values	High	0.0001157	0.002324	2.65
High	[K].QGCEFENTVHK.[W]	1xCarbamidomethyl [C3]; 1xTMTpro [K11]; 1xTMTpro [N-Term]	0.00659075	0.000609047	1	2	1	P61073	P61073 [272-282]		0	1957.01	1.123	1.071	1.543	1.242	0.977	1	1	0.633376	1	1	148.1	141.2		203.5	163.8	128.8	131.9	31.26	17.93		1.91	4.81	4.24	5.63		High	0.0003585	0.002649	1.87
High	[R].SDLGPCEK.[I]	1xCarbamidomethyl [C6]; 1xTMT6plex [K8]; 1xTMT6plex [N-Term]	0.00659075	0.000609047	1	1	3	O95232-1	O95232-1 [53-60]		0	1363.73	0.01	0.01	0.01	0.01	1.132					0.853496			1539.4			591.5	522.7			18.62			7.55	9.08		High	0.0001562	0.00207	3.07
High	[R].LQIYYQELEK.[F]	1xTMTpro [K10]; 1xTMTpro [N-Term]	0.0066255	0.000609047	1	2	1	Q8NCM8-1	Q8NCM8-1 [1044-1053]		0	1935.11	0.867	0.619	1.318	0.792	0.999	1	0.881129	1	1	1	146	104.2		222.1	133.4	168.3	168.4	30.22	23.56		19.67	3.19	6.95	15.35		High	0.0003585	0.002662	3.23
High	[K].GWGLLGPR.[N]	1xTMTpro [N-Term]	0.0066255	0.000609047	2	3	1	Q7L2E3-2; Q7L2E3-1	Q7L2E3-2 [151-158]; Q7L2E3-1 [123-130]		0	1159.69	2.078	1.854	1.174	1.226	0.01	0.996066	1	1	1		967.7	863.4		546.8	571.2		465.8	10.32	27.79		8.79	8.38		108.11	Shared	High	0.0002121	0.001557	2.08
High	[K].QLAAFAPR.[E]	1xTMT6plex [N-Term]	0.00659075	0.000609047	1	2	4	Q5SNT2-1	Q5SNT2-1 [134-141]		0	1102.66	0.01	0.01	0.01	0.01	0.828					1			385.3			573.6	692.8			33.53			46.52	48.99		High	0.0001562	0.002079	2.33
High	[R].GNLANVIR.[Y]	1xTMT6plex [N-Term]	0.00659075	0.000609047	3	4	5	P12236; P05141; P12235	P12236 [73-80]; P05141 [73-80]; P12235 [73-80]		0	1085.66	0.01	0.01	0.01	0.01	5.212					0.00104835			1277.3			2463	472.6			85.4			49.76	53.1	Shared	High	0.0001562	0.002067	2.38
High	[K].ANPGAWILR.[L]	1xTMTpro [N-Term]	0.00659075	0.000609047	2	3	3	Q9NYU1; Q9NYU2-1	Q9NYU1 [1136-1144]; Q9NYU2-1 [1158-1166]		0	1301.76	5.557	15.249	5.268	6.224	4.173	0.000102402	1.19623e-07	2.76363e-05	8.87292e-07	0.000285473	826.7	2268.4		783.7	925.9	620.8	148.8	25.33	30.35		25.51	34.79	11.6	41.28	Shared	High	0.0001157	0.002314	2.15
High	[K].GQGPGEVDPK.[V]	1xTMTpro [K10]; 1xTMTpro [N-Term]	0.00655618	0.000609047	1	1	2	P17568	P17568 [125-134]		0	1591.89	2.588	1.853	2.255	1.631	0.01						447	320.1		389.6	281.7		172.7	33.17	47.11		9.2	2.34				High	0.0002121	0.001537	1.87
High	[K].LSFLTQLR.[G]	1xTMTpro [N-Term]	0.0066255	0.000609047	1	2	1	Q8IZQ1-1	Q8IZQ1-1 [3159-3166]		0	1281.78																									No Quan Values	High	0.0002121	0.00155	2.01
High	[R].SDLVLLYELK.[Q]	1xTMTpro [K10]; 1xTMTpro [N-Term]	0.0066255	0.000609047	1	1	1	Q9NPF5	Q9NPF5 [369-378]		0	1801.1	0.01	0.01	1.765	1.352	1.466									123.7	94.8	102.7	70.1				17.91	16.48	17.63			High	0.0001157	0.002334	2.2
High	[K].QGPSPVSPNALDR.[T]	1xTMTpro [N-Term]	0.00655618	0.000609047	1	5	1	Q5VWQ8-1	Q5VWQ8-1 [989-1001]		0	1641.89	1.556	2.042	4.035	2.46	0.01	1	0.674869	0.0718424	0.340061		144	188.9		373.5	227.7		92.5	41.51	33.55		7.34	10.1		42.74		High	0.0002121	0.00154	2.31
High	[K].GMGTVQK.[G]	1xTMT6plex [K7]; 1xTMT6plex [N-Term]	0.0066255	0.000609047	1	1	2	P46778	P46778 [44-50]		0	1178.7	0.01	0.01	0.01	0.01	0.732					0.327666			2464			655.8	896.2			46.08			46.4	40.91		High	0.0001562	0.002087	2.25
High	[R].LQMTSTK.[E]	1xTMTpro [K7]; 1xTMTpro [N-Term]	0.0066255	0.000609047	1	2	2	Q6NXT1-1	Q6NXT1-1 [268-274]		0	1416.84	2.217	1.91	1.744	1.846	2.236	0.0929989	0.340684	0.601614	0.429904	0.161939	480.2	413.7		377.6	399.8	484.4	216.6	27.1	9.4		8.37	11.63	3.33	55.54		High	0.0003585	0.002661	2.44
High	[K].SDTTDSSQGLQDK.[E]	1xTMTpro [K13]; 1xTMTpro [N-Term]	0.00659075	0.000609047	1	2	1	O60293	O60293 [331-343]		0	1990.02	1.007	1.248	1.013	0.968	0.01	1	1	1	1		197.4	244.7		198.7	189.7		196.1	15.82	20.45		8.85	8.43		13.21		High	0.0002121	0.00154	2.34
High	[R].ELVEYLQR.[K]	1xTMTpro [N-Term]	0.00659075	0.000609047	1	1	1	Q14CZ7	Q14CZ7 [642-649]		0	1353.77	7.397	7.345	9.126	8.845	0.01	0.316033	0.391029	0.221506	0.191768		549.2	545.3		677.5	656.7		74.2	20.92	9.12		7.85	2.21		133.91		High	0.0002121	0.001541	2.41
High	[R].SDTQLVVR.[Q]	1xTMT6plex [N-Term]	0.00655618	0.000609047	1	1	2	Q92616	Q92616 [1894-1901]		0	1146.67	0.01	0.01	0.01	0.01	3.632					6.50741e-05			500.6			1559.6	429.4			3.2			11.02	20.52		High	0.0001562	0.002055	2.55
High	[R].GGGSQHYPEER.[H]	1xTMT6plex [N-Term]	0.00655618	0.000609047	1	2	1	Q9NWH9-1	Q9NWH9-1 [941-951]		0	1445.7																									No Quan Values	High	0.0001562	0.00206	2.16
High	[R].NLQEQMK.[A]	1xTMT6plex [K7]; 1xTMT6plex [N-Term]	0.00659075	0.000609047	1	2	1	Q7L590-1	Q7L590-1 [121-127]		0	1348.77																									No Quan Values	High	0.0001562	0.002078	2.57
High	[R].DYLLLVMEGTDDGR.[L]	1xTMT6plex [N-Term]	0.00666043	0.000628375	1	2	1	Q9HDC9	Q9HDC9 [225-238]		0	1825.92																									No Quan Values	High	0.0001701	0.002103	1.76
High	[K].QWGWTQGR.[W]	1xTMT6plex [N-Term]	0.00666043	0.000628375	1	3	7	P18621	P18621 [75-82]		0	1247.65	0.01	0.01	0.01	0.01	0.535					0.0932142			4825			1384.7	2587.7			12.02			26.85	36.98		High	0.0001701	0.002105	2.39
High	[K].NTPCSENK.[L]	1xCarbamidomethyl [C4]; 1xTMTpro [K8]; 1xTMTpro [N-Term]	0.00666043	0.000628375	1	3	2	Q9H2U1	Q9H2U1 [132-139]		0	1557.82	0.871	0.859	0.48	0.512	0.563	1	1	0.0126356	0.0188394	0.0396825	263.7	260.4		145.4	155	170.6	302.9	11.13	10.94		15.41	22.79	2.33	0.11		High	0.0003585	0.002687	2
High	[R].ELLESISPALLSYLQEHAQEVVLDK.[S]	1xTMTpro [K25]; 1xTMTpro [N-Term]	0.00666043	0.000628375	1	1	1	Q15397	Q15397 [481-505]		0	3432.91																									No Quan Values	High	0.0003585	0.002677	1.29
High	[R].AYTLATK.[L]	1xTMT6plex [K7]; 1xTMT6plex [N-Term]	0.00666043	0.000628375	1	1	1	Q9H9D4	Q9H9D4 [587-593]		0	1225.76	0.01	0.01	0.01	0.01	1.501					0.599686			410.4			240.1	159.9			18.92			86.87	24.92		High	0.0001562	0.002094	2.6
High	[K].LAAMASIR.[L]	1xTMT6plex [N-Term]	0.00666043	0.000628375	1	1	1	Q9BYD1	Q9BYD1 [31-38]		0	1061.63																									No Quan Values	High	0.0001701	0.002106	2.54
High	[K].SGLINHQR.[I]	1xTMTpro [N-Term]	0.00666043	0.000628375	1	2	1	Q6PF04-1	Q6PF04-1 [469-476]		0	1228.71																									No Quan Values	High	0.0001157	0.002348	3.1
